# *Tyr* is Responsible for the *Cctq1a* QTL and Links Developmental Environment to Central Corneal Thickness Determination

**DOI:** 10.1101/2021.09.22.461410

**Authors:** Kacie J. Meyer, Demelza R. Larson, S. Scott Whitmore, Carly J. van der Heide, Adam Hedberg-Buenz, Laura M. Dutca, Swanand Koli, Nicholas Pomernackas, Hannah E. Mercer, Maurisa N. Mansaray, William J. Paradee, Kai Wang, K. Saidas Nair, Todd E. Scheetz, Michael G. Anderson

**Affiliations:** Department of Molecular Physiology and Biophysics, University of Iowa, Iowa City, Iowa; Department of Ophthalmology and Visual Sciences, University of Iowa, Iowa City, Iowa; Center for the Prevention and Treatment of Visual Loss, Iowa City VA Health Care System, Iowa City, Iowa; Department of Ophthalmology, University of California, San Francisco, California; Genome Editing Core Facility, University of Iowa, Iowa City, Iowa; Department of Biostatistics, University of Iowa, Iowa City, Iowa; Department of Anatomy, University of California, San Francisco, California

## Abstract

Central corneal thickness is a quantitative trait with important associations to human health. In a phenotype-driven approach studying corneal thickness of congenic derivatives of C57BLKS/J and SJL/J mice, the critical region for a quantitative trait locus influencing corneal thickness, *Cctq1a*, was delimited to a 10-gene interval. Exome sequencing, RNAseq, and studying independent mutations eliminated multiple candidate genes and confirmed one. Though the causative gene, *Tyr*, has no obvious direct function in the transparent cornea, studies with multiple alleles on matched genetic backgrounds, both in isolation and genetic complementation crosses, confirmed allelism of *Tyr-Cctq1a*; albino mice lacking *Tyr* function had thin corneas. Albino mice also had increased axial length. Because albinism exposes eyes to increased light, the effect of dark-rearing was tested and found to rescue central corneal thickness. In sum, the results point to an epiphenomenon; developmental light exposure interacts with genotype as an important determinate of adult corneal thickness.

## Supplementary File 1 for "*Tyr* is Responsible for the *Cctq1a* QTL and Links Developmental Environment to Central Corneal Thickness Determination" (part 4 of 13)

### Sheet: Non-synonymous or CanonicSplice (continued)
Meyer & Larson, et al
chr7:24229538:A>G	0	51	homozygote_wildtype	homozygote_wildtype	99	29	29	homozygote_alternate	homozygote_alternate	87.12	949	HomDiff	32.72	81	Zfp109	NM_020262:c.445T>C	NM_020262:p.Cys149Arg	EXON4	non-synonymous	-1	Spata6_HUMAN S175P		36
chr7:24229591:T>C	0	34	homozygote_wildtype	homozygote_wildtype	99	17	17	homozygote_alternate	homozygote_alternate	51.06	514.87	HomDiff	30.29	51	Zfp109	NM_020262:c.392A>G	NM_020262:p.Asn131Ser	EXON4	non-synonymous	0	Spata6_HUMAN H390Q		24
chr7:24229600:A>C	0	34	homozygote_wildtype	homozygote_wildtype	99	14	14	homozygote_alternate	homozygote_alternate	42.07	437.63	HomDiff	31.26	48	Zfp109	NM_020262:c.383T>G	NM_020262:p.Ile128Ser	EXON4	non-synonymous	3	Spata7_HUMAN I54V		30
chr7:24229615:T>C	0	32	homozygote_wildtype	homozygote_wildtype	93.31	16	16	homozygote_alternate	homozygote_alternate	48.06	504.02	HomDiff	31.5	48	Zfp109	NM_020262:c.368A>G	NM_020262:p.Asn123Ser	EXON4	non-synonymous	-1	Spata7_HUMAN T276K		20
chr7:24229682:A>C	0	35	homozygote_wildtype	homozygote_wildtype	96.32	17	17	homozygote_alternate	homozygote_alternate	45.11	527.97	HomDiff	31.06	52	Zfp109	NM_020262:c.301T>G	NM_020262:p.Phe101Val	EXON4	non-synonymous	-1	Spata7_HUMAN A315P		46
chr7:24237083:C>T	0	93	homozygote_wildtype	homozygote_wildtype	99	94	94	homozygote_alternate	homozygote_alternate	99	3563.76	HomDiff	37.91	187	Zfp109	NM_020262:c.-44G>A		FIVE_PRIME_EXON		-2	Spata7_HUMAN L547Q		252
chr7:24260167:T>C	0	33	homozygote_wildtype	homozygote_wildtype	93.31	20	20	homozygote_alternate	homozygote_alternate	54.18	730.52	HomDiff	34.79	54	Zfp108	NM_018791:c.182T>C	NM_018791:p.Met61Thr	EXON4	non-synonymous			canonical-splice	0
chr7:24260191:A>G	1	34	homozygote_wildtype	homozygote_wildtype	59.87	21	21	homozygote_alternate	homozygote_alternate	63.2	841.85	HomDiff	40.09	55	Zfp108	NM_018791:c.206A>G	NM_018791:p.Glu69Gly	EXON4	non-synonymous	2	Specc1_HUMAN E524D		51
chr7:24260245:C>T	0	35	homozygote_wildtype	homozygote_wildtype	99	29	29	homozygote_alternate	homozygote_alternate	81.27	1110.48	HomDiff	38.29	64	Zfp108	NM_018791:c.260C>T	NM_018791:p.Thr87Ile	EXON4	non-synonymous			canonical-splice	3
chr7:24260294:G>T	0	34	homozygote_wildtype	homozygote_wildtype	90.3	27	27	homozygote_alternate	homozygote_alternate	69.23	988.12	HomDiff	36.6	61	Zfp108	NM_018791:c.309G>T	NM_018791:p.Glu103Asp	EXON4	non-synonymous	1	Speg_HUMAN Q1118R		36
chr7:24260523:G>A	0	35	homozygote_wildtype	homozygote_wildtype	99	43	43	homozygote_alternate	homozygote_alternate	99	1821.74	HomDiff	42.37	78	Zfp108	NM_018791:c.538G>A	NM_018791:p.Val180Met	EXON4	non-synonymous	1	Speg_HUMAN Q383R		36
chr7:24260775:CAGAGC>-	0	77	homozygote_wildtype	homozygote_wildtype	99	40	42	homozygote_alternate	homozygote_alternate	90.31	2130.99	HomDiff	50.74	119	Zfp108	NM_018791:c.790_795delCAGAGC		EXON4	in_frame_deletion	-2	Speg_HUMAN E1982G		295
chr7:24260791:T>C	0	70	homozygote_wildtype	homozygote_wildtype	99	40	40	homozygote_alternate	homozygote_alternate	90.25	970.03	HomDiff	24.25	110	Zfp108	NM_018791:c.806T>C	NM_018791:p.Leu269Pro	EXON4	non-synonymous	-2	Speg_HUMAN E1247G		295
chr7:24260812:T>C	0	60	homozygote_wildtype	homozygote_wildtype	99	31	31	homozygote_alternate	homozygote_alternate	66.18	702.56	HomDiff	22.66	91	Zfp108	NM_018791:c.827T>C	NM_018791:p.Leu276Pro	EXON4	non-synonymous	0	Spem1_HUMAN H256R		199
chr7:24260818:C>G	0	61	homozygote_wildtype	homozygote_wildtype	99	29	29	homozygote_alternate	homozygote_alternate	57.16	602.26	HomDiff	20.77	90	Zfp108	NM_018791:c.833C>G	NM_018791:p.Thr278Arg	EXON4	non-synonymous	1	Spem1_HUMAN V162M		281
chr7:24260824:G>A	0	55	homozygote_wildtype	homozygote_wildtype	99	25	25	homozygote_alternate	homozygote_alternate	51.14	553.57	HomDiff	22.14	80	Zfp108	NM_018791:c.839G>A	NM_018791:p.Arg280His	EXON4	non-synonymous	-3	Spen_HUMAN L3009P		919
chr7:24260837:C>G	0	51	homozygote_wildtype	homozygote_wildtype	99	17	17	homozygote_alternate	homozygote_alternate	42.12	453.27	HomDiff	26.66	68	Zfp108	NM_018791:c.852C>G	NM_018791:p.His284Gln	EXON4	non-synonymous	1	Spen_HUMAN N2066S		3748
chr7:24260932:A>G	0	6	homozygote_wildtype	homozygote_wildtype	12.04	9	11	homozygote_alternate	homozygote_alternate	24.07	271.35	HomDiff	24.67	17	Zfp108	NM_018791:c.947A>G	NM_018791:p.Lys316Arg	EXON4	non-synonymous	-2	Spen_HUMAN S1670F		3083
chr7:24260992:T>C	0	4	homozygote_wildtype	homozygote_wildtype	12.04	3	3	homozygote_alternate	homozygote_alternate	9.02	58.51	HomDiff	19.5	7	Zfp108	NM_018791:c.1007T>C	NM_018791:p.Leu336Pro	EXON4	non-synonymous	1	Spen_HUMAN Q1610R		2903
chr7:24261051:G>A	0	3	homozygote_wildtype	homozygote_wildtype	9.03	5	5	homozygote_alternate	homozygote_alternate	15.04	135.49	HomDiff	27.1	8	Zfp108	NM_018791:c.1066G>A	NM_018791:p.Glu356Lys	EXON4	non-synonymous	-2	Spen_HUMAN G1575R		2797
chr7:24261669:G>A	0	8	homozygote_wildtype	homozygote_wildtype	24.08	8	8	homozygote_alternate	homozygote_alternate	24.08	294.36	HomDiff	36.8	16	Zfp108	NM_018791:c.1684G>A	NM_018791:p.Asp562Asn	EXON4	non-synonymous	-1	Spen_HUMAN P1569S		2779
chr7:24274773:C>A	0	23	homozygote_wildtype	homozygote_wildtype	69.23	8	8	homozygote_alternate	homozygote_alternate	23.96	202.29	HomDiff	25.29	31	Zfp93	NM_009567:c.182C>A	NM_009567:p.Thr61Lys	EXON4	non-synonymous	2	Spen_HUMAN H1561Y		2755
chr7:24274799:C>A	0	25	homozygote_wildtype	homozygote_wildtype	75.25	14	14	homozygote_alternate	homozygote_alternate	41.95	367.96	HomDiff	26.28	39	Zfp93	NM_009567:c.208C>A	NM_009567:p.Gln70Lys	EXON4	non-synonymous	3	Spert_HUMAN I49V		11
chr7:24274809:G>A	0	25	homozygote_wildtype	homozygote_wildtype	69.23	13	13	homozygote_alternate	homozygote_alternate	38.97	335	HomDiff	25.77	38	Zfp93	NM_009567:c.218G>A	NM_009567:p.Cys73Tyr	EXON4	non-synonymous	-1	Spg11_HUMAN G1715D		64
chr7:24274862:G>A	0	31	homozygote_wildtype	homozygote_wildtype	84.28	18	18	homozygote_alternate	homozygote_alternate	53.93	478.15	HomDiff	26.56	49	Zfp93	NM_009567:c.271G>A	NM_009567:p.Gly91Arg	EXON4	non-synonymous	0	Spg11_HUMAN R1517H		43
chr7:24274875:C>A	0	31	homozygote_wildtype	homozygote_wildtype	81.27	23	23	homozygote_alternate	homozygote_alternate	68.98	686.68	HomDiff	29.86	54	Zfp93	NM_009567:c.284C>A	NM_009567:p.Pro95Gln	EXON4	non-synonymous	1	Spg11_HUMAN N1426D		116
chr7:24274878:G>A	0	34	homozygote_wildtype	homozygote_wildtype	90.3	23	23	homozygote_alternate	homozygote_alternate	68.98	686.68	HomDiff	29.86	57	Zfp93	NM_009567:c.287G>A	NM_009567:p.Gly96Glu	EXON4	non-synonymous	0	Spg11_HUMAN L967F		88
chr7:24274961:G>A	0	55	homozygote_wildtype	homozygote_wildtype	99	55	55	homozygote_alternate	homozygote_alternate	99	2111.5	HomDiff	38.39	110	Zfp93	NM_009567:c.370G>A	NM_009567:p.Gly124Ser	EXON4	non-synonymous	-2	Spg11_HUMAN C886W		58
chr7:24274974:A>G	0	58	homozygote_wildtype	homozygote_wildtype	99	54	54	homozygote_alternate	homozygote_alternate	99	2118.48	HomDiff	39.23	112	Zfp93	NM_009567:c.383A>G	NM_009567:p.Asn128Ser	EXON4	non-synonymous	3	Spg11_HUMAN V684I	possible-splice	3
chr7:24275154:T>C	0	60	homozygote_wildtype	homozygote_wildtype	99	77	77	homozygote_alternate	homozygote_alternate	99	3149.12	HomDiff	40.9	137	Zfp93	NM_009567:c.563T>C	NM_009567:p.Ile188Thr	EXON4	non-synonymous	0	Spg11_HUMAN H567R		14
chr7:24275393:CATAGC>-	0	93	homozygote_wildtype	homozygote_wildtype	99	44	54	homozygote_alternate	homozygote_alternate	99	2479.24	HomDiff	45.91	147	Zfp93	NM_009567:c.802_807delCATAGC		EXON4	in_frame_deletion	2	Spg11_HUMAN M453L		78
chr7:24275455:T>G	0	59	homozygote_wildtype	homozygote_wildtype	99	31	31	homozygote_alternate	homozygote_alternate	90.14	1056.56	HomDiff	34.08	90	Zfp93	NM_009567:c.864T>G	NM_009567:p.His288Gln	EXON4	non-synonymous	-3	Spg11_HUMAN S345W		47
chr7:24275474:C>A	0	48	homozygote_wildtype	homozygote_wildtype	99	33	33	homozygote_alternate	homozygote_alternate	96.13	1146.82	HomDiff	34.75	81	Zfp93	NM_009567:c.883C>A	NM_009567:p.Arg295Ser	EXON4	non-synonymous	-1	Spg11_HUMAN T227M		24
chr7:24276279:A>G	0	19	homozygote_wildtype	homozygote_wildtype	48.14	18	18	homozygote_alternate	homozygote_alternate	51.14	625.53	HomDiff	34.75	37	Zfp93	NM_009567:c.1688A>G	NM_009567:p.Lys563Arg	EXON4	non-synonymous	-2	Spg11_HUMAN L217W	possible-splice	5
chr7:24291764:T>A	0	73	homozygote_wildtype	homozygote_wildtype	99	45	45	homozygote_alternate	homozygote_alternate	99	1505.34	HomDiff	33.45	118	Zfp61	NM_009561:c.961A>T	NM_009561:p.Thr321Ser	EXON7	non-synonymous	0	Spg21_HUMAN G302S		93
chr7:24291772:T>C	0	73	homozygote_wildtype	homozygote_wildtype	99	43	43	homozygote_alternate	homozygote_alternate	99	1404.92	HomDiff	32.67	116	Zfp61	NM_009561:c.953A>G	NM_009561:p.Lys318Arg	EXON7	non-synonymous	0	Sphk2_HUMAN T106A		90
chr7:24291945:T>G	0	12	homozygote_wildtype	homozygote_wildtype	36.12	11	11	homozygote_alternate	homozygote_alternate	32.96	279.44	HomDiff	25.4	23	Zfp61	NM_009561:c.780A>C	NM_009561:p.Gln260His	EXON7	non-synonymous	0	Sphk2_HUMAN T106A		90
chr7:24291948:G>T	0	12	homozygote_wildtype	homozygote_wildtype	36.12	10	10	homozygote_alternate	homozygote_alternate	29.92	222.95	HomDiff	22.3	22	Zfp61	NM_009561:c.777C>A	NM_009561:p.His259Gln	EXON7	non-synonymous	0	Sphk2_HUMAN T106A		90
chr7:24291967:A>G	0	8	homozygote_wildtype	homozygote_wildtype	24.08	8	8	homozygote_alternate	homozygote_alternate	23.9	156.2	HomDiff	19.52	16	Zfp61	NM_009561:c.758T>C	NM_009561:p.Leu253Pro	EXON7	non-synonymous	1	Spib_HUMAN S264A		284
chr7:24291976:A>G	0	9	homozygote_wildtype	homozygote_wildtype	27.09	5	5	homozygote_alternate	homozygote_alternate	14.93	80.08	HomDiff	16.02	14	Zfp61	NM_009561:c.749T>C	NM_009561:p.Val250Ala	EXON7	non-synonymous	-1	Spice1_HUMAN R708S		32
chr7:24293377:A>G	0	92	homozygote_wildtype	homozygote_wildtype	99	70	70	homozygote_alternate	homozygote_alternate	99	2733.41	HomDiff	39.05	162	Zfp61	NM_009561:c.188T>C	NM_009561:p.Met63Thr	EXON6	non-synonymous	2	Spink13_HUMAN L13I		42
chr7:24303696:T>C	0	93	homozygote_wildtype	homozygote_wildtype	99	56	56	homozygote_alternate	homozygote_alternate	99	2275.6	HomDiff	40.64	149	Zfp94	NM_009568:c.302A>G	NM_009568:p.His101Arg	EXON5	non-synonymous	0	Spink13_HUMAN G5A		30
chr7:24303696:T>C	0	93	homozygote_wildtype	homozygote_wildtype	99	56	56	homozygote_alternate	homozygote_alternate	99	2275.6	HomDiff	40.64	149	Zfp94	NM_001199321:c.320A>G	NM_001199321:p.His107Arg	EXON6	non-synonymous	-1	Spink14_HUMAN P40S	possible-splice	9
chr7:24303762:A>G	0	103	homozygote_wildtype	homozygote_wildtype	99	62	62	homozygote_alternate	homozygote_alternate	99	2065.61	HomDiff	33.32	165	Zfp94	NM_001199321:c.254T>C	NM_001199321:p.Met85Thr	EXON6	non-synonymous	1	Spink2_HUMAN T19S		11
chr7:24303762:A>G	0	103	homozygote_wildtype	homozygote_wildtype	99	62	62	homozygote_alternate	homozygote_alternate	99	2065.61	HomDiff	33.32	165	Zfp94	NM_009568:c.236T>C	NM_009568:p.Met79Thr	EXON5	non-synonymous	3	Spna1_HUMAN Y159F		49
chr7:24465187:G>A	0	3	homozygote_wildtype	homozygote_wildtype	9.03	5	5	homozygote_alternate	homozygote_alternate	15.05	173.22	HomDiff	34.64	8	Plaur	NM_011113:c.115G>A	NM_011113:p.Glu39Lys	EXON2	non-synonymous	0	Spna1_HUMAN A362T		22
chr7:24475448:T>C	0	21	homozygote_wildtype	homozygote_wildtype	63.21	30	30	homozygote_alternate	homozygote_alternate	87.29	1245.02	HomDiff	41.5	51	Plaur	NM_011113:c.961T>C	NM_011113:p.Trp321Arg	EXON7	non-synonymous			canonical-splice	3
chr7:24515394:C>A	0	33	homozygote_wildtype	homozygote_wildtype	99	40	40	homozygote_alternate	homozygote_alternate	99	1700.25	HomDiff	42.51	73	Zfp428	NM_146183:c.395C>A	NM_146183:p.Thr132Asn	EXON3	non-synonymous	1	Spna1_HUMAN N1885S	possible-splice	4
chr7:24531633:C>T	0	9	homozygote_wildtype	homozygote_wildtype	24.08	22	22	homozygote_alternate	homozygote_alternate	66.22	931.4	HomDiff	42.34	31	Irgq	NM_153134:c.248C>T	NM_153134:p.Pro83Leu	EXON2	non-synonymous	2	Spnb3_HUMAN R1291K	possible-splice	4
chr7:24531648:G>A	0	7	homozygote_wildtype	homozygote_wildtype	18.06	19	19	homozygote_alternate	homozygote_alternate	57.19	787.56	HomDiff	39.38	27	Irgq	NM_153134:c.263G>A	NM_153134:p.Ser88Asn	EXON2	non-synonymous	-4	Spns3_HUMAN *515Y		82
chr7:24531828:C>T	0	14	homozygote_wildtype	homozygote_wildtype	36.12	9	9	homozygote_alternate	homozygote_alternate	27.09	350.52	HomDiff	38.95	23	Irgq	NM_153134:c.443C>T	NM_153134:p.Pro148Leu	EXON2	non-synonymous	-2	Spns3_HUMAN C387F		31
chr7:24545035:G>C	0	80	homozygote_wildtype	homozygote_wildtype	99	54	54	homozygote_alternate	homozygote_alternate	99	2197.77	HomDiff	40.7	134	2310033E01Rik	NM_001037143:c.83C>G	NM_001037143:p.Thr28Ser	EXON2	non-synonymous	3	Spns3_HUMAN I58V		39
chr7:24567373:G>A	0	33	homozygote_wildtype	homozygote_wildtype	87.29	20	20	homozygote_alternate	homozygote_alternate	57.16	774.73	HomDiff	38.74	53	Xrcc1	NM_009532:c.883G>A	NM_009532:p.Val295Ile	EXON9	non-synonymous	-1	Spns3_HUMAN P40S		93
chr7:24567899:A>G	0	28	homozygote_wildtype	homozygote_wildtype	78.26	26	26	homozygote_alternate	homozygote_alternate	75.25	1032.27	HomDiff	39.7	54	Xrcc1	NM_009532:c.1172A>G	NM_009532:p.His391Arg	EXON10	non-synonymous	0	Spns3_HUMAN S17G		86
chr7:24570295:A>G	0	24	homozygote_wildtype	homozygote_wildtype	63.21	13	13	homozygote_alternate	homozygote_alternate	39.13	506.8	HomDiff	38.98	37	Xrcc1	NM_009532:c.1279A>G	NM_009532:p.Lys427Glu	EXON11	non-synonymous	1	Spock1_HUMAN N270S		102
chr7:24586695:G>A	0	18	homozygote_wildtype	homozygote_wildtype	51.17	24	24	homozygote_alternate	homozygote_alternate	72.24	1017.29	HomDiff	42.39	42	Zfp575	NM_001033205:c.35C>T	NM_001033205:p.Ala12Val	EXON3	non-synonymous	1	Spock1_HUMAN N270S		102
chr7:24586701:A>G	0	18	homozygote_wildtype	homozygote_wildtype	48.16	25	25	homozygote_alternate	homozygote_alternate	75.25	1066.09	HomDiff	42.64	43	Zfp575	NM_001033205:c.29T>C	NM_001033205:p.Val10Ala	EXON3	non-synonymous	1	Spock1_HUMAN N272S		102
chr7:24611459:A>C	0	9	homozygote_wildtype	homozygote_wildtype	27.09	8	8	homozygote_alternate	homozygote_alternate	18.06	227.6	HomDiff	28.45	17	Phldb3	NM_001102613:c.115A>C	NM_001102613:p.Lys39Gln	EXON1	non-synonymous	1	Spock1_HUMAN N273S		102
chr7:24611528:G>A	0	9	homozygote_wildtype	homozygote_wildtype	27.09	10	10	homozygote_alternate	homozygote_alternate	27.09	361.88	HomDiff	36.19	19	Phldb3	NM_001102613:c.184G>A	NM_001102613:p.Glu62Lys	EXON1	non-synonymous	1	Spock1_HUMAN N273S		102
chr7:24612528:C>T	0	26	homozygote_wildtype	homozygote_wildtype	72.24	20	20	homozygote_alternate	homozygote_alternate	60.19	774.73	HomDiff	38.74	46	Phldb3	NM_001102613:c.266C>T	NM_001102613:p.Ala89Val	EXON2	non-synonymous	-1	Spon1_HUMAN S7P		219
chr7:24624110:C>T	0	43	homozygote_wildtype	homozygote_wildtype	99	29	29	homozygote_alternate	homozygote_alternate	78.26	1122.26	HomDiff	38.7	72	Phldb3	NM_001102613:c.1268C>T	NM_001102613:p.Ser423Leu	EXON10	non-synonymous	0	Spon1_HUMAN T38A		126
chr7:24668391:C>A	0	44	homozygote_wildtype	homozygote_wildtype	99	49	49	homozygote_alternate	homozygote_alternate	99	2038.22	HomDiff	41.6	94	Tex101	NM_019981:c.535G>T	NM_019981:p.Ala179Ser	EXON6	non-synonymous	1	Spon1_HUMAN Q102R		40
chr7:24712561:G>C	0	38	homozygote_wildtype	homozygote_wildtype	99	37	37	homozygote_alternate	homozygote_alternate	99	1539.27	HomDiff	41.6	75	BC049730	NM_199150:c.165G>C	NM_199150:p.Lys55Asn	EXON4	non-synonymous	2	Spon1_HUMAN R194K		27
chr7:24713652:A>G	0	68	homozygote_wildtype	homozygote_wildtype	99	60	60	homozygote_alternate	homozygote_alternate	99	2491.58	HomDiff	41.53	128	BC049730	NM_199150:c.395A>G	NM_199150:p.Glu132Gly	EXON6	non-synonymous	-1	Spon1_HUMAN P479S		57
chr7:24713711:A>G	0	61	homozygote_wildtype	homozygote_wildtype	99	46	46	homozygote_alternate	homozygote_alternate	99	1876.52	HomDiff	40.79	107	BC049730	NM_199150:c.454A>G	NM_199150:p.Asn152Asp	EXON6	non-synonymous	1	Spp1_HUMAN S100N		85
chr7:24744351:C>A	0	28	homozygote_wildtype	homozygote_wildtype	78.26	22	22	homozygote_alternate	homozygote_alternate	66.22	890.46	HomDiff	40.48	50	Cd177	NM_026862:c.2321G>T	NM_026862:p.Ser774Ile	EXON17	non-synonymous	1	Spp1_HUMAN S116N		85
chr7:24758353:T>C	0	39	homozygote_wildtype	homozygote_wildtype	99	34	34	homozygote_alternate	homozygote_alternate	93.22	1084.97	HomDiff	31.91	73	Cd177	NM_026862:c.479A>G	NM_026862:p.Asp160Gly	EXON4	non-synonymous	1	Spp1_HUMAN S100N		85
chr7:24758354:C>T	0	39	homozygote_wildtype	homozygote_wildtype	99	34	34	homozygote_alternate	homozygote_alternate	93.22	1085.06	HomDiff	31.91	73	Cd177	NM_026862:c.478G>A	NM_026862:p.Asp160Asn	EXON4	non-synonymous	1	Spp1_HUMAN S117N		85
chr7:24758374:A>G	0	30	homozygote_wildtype	homozygote_wildtype	84.28	26	26	homozygote_alternate	homozygote_alternate	69.17	750.31	HomDiff	28.86	56	Cd177	NM_026862:c.458T>C	NM_026862:p.Val153Ala	EXON4	non-synonymous	1	Spp1_HUMAN S101N		85
chr7:24759727:T>G	0	31	homozygote_wildtype	homozygote_wildtype	84.28	21	21	homozygote_alternate	homozygote_alternate	54.18	753.11	HomDiff	35.86	52	Cd177	NM_026862:c.256A>C	NM_026862:p.Lys86Gln	EXON3	non-synonymous	-1	Spp1_HUMAN V139F		131
chr7:24760036:G>T	0	26	homozygote_wildtype	homozygote_wildtype	78.26	31	31	homozygote_alternate	homozygote_alternate	87.29	1256.31	HomDiff	40.53	57	Cd177	NM_026862:c.159C>A	NM_026862:p.Ser53Arg	EXON2	non-synonymous	-1	Spp1_HUMAN V138F		131
chr7:24760038:T>C	0	26	homozygote_wildtype	homozygote_wildtype	78.26	32	32	homozygote_alternate	homozygote_alternate	90.3	1301.13	HomDiff	40.66	58	Cd177	NM_026862:c.157A>G	NM_026862:p.Ser53Gly	EXON2	non-synonymous	-1	Spp1_HUMAN V122F		131
chr7:24780930:G>C	0	36	homozygote_wildtype	homozygote_wildtype	99	30	30	homozygote_alternate	homozygote_alternate	87.28	1166.01	HomDiff	38.87	66	Ceacam10	NM_007675:c.485G>C	NM_007675:p.Arg162Pro	EXON3	non-synonymous	-1	Spp1_HUMAN V122F		131
chr7:24781011:G>A	0	46	homozygote_wildtype	homozygote_wildtype	99	25	25	homozygote_alternate	homozygote_alternate	75.22	862.83	HomDiff	34.51	71	Ceacam10	NM_007675:c.566G>A	NM_007675:p.Arg189Lys	EXON3	non-synonymous	-1	Spp1_HUMAN V123F		131
chr7:24781023:C>T	0	41	homozygote_wildtype	homozygote_wildtype	99	26	26	homozygote_alternate	homozygote_alternate	78.23	929.96	HomDiff	35.77	67	Ceacam10	NM_007675:c.578C>T	NM_007675:p.Ala193Val	EXON3	non-synonymous	1	Spp1_HUMAN N159D		71
chr7:25349028:C>T	0	49	homozygote_wildtype	homozygote_wildtype	99	65	65	homozygote_alternate	homozygote_alternate	99	2508.61	HomDiff	38.59	114	Megf8	NM_001160400:c.5125C>T	NM_001160400:p.His1709Tyr	EXON29	non-synonymous	1	Spp1_HUMAN N142D		71
chr7:25465480:C>T	0	77	homozygote_wildtype	homozygote_wildtype	99	66	73	homozygote_alternate	homozygote_alternate	99	2139.68	HomDiff	29.31	150	Ceacam1	NM_001039185:c.1402G>A	NM_001039185:p.Ala468Thr	EXON7	non-synonymous	1	Spp1_HUMAN N143D		71
chr7:25465480:C>T	0	77	homozygote_wildtype	homozygote_wildtype	99	66	73	homozygote_alternate	homozygote_alternate	99	2139.68	HomDiff	29.31	150	Ceacam1	NM_011926:c.862G>A	NM_011926:p.Ala288Thr	EXON5	non-synonymous	1	Spp1_HUMAN N142D		71
chr7:25471830:C>T	0	87	homozygote_wildtype	homozygote_wildtype	99	88	88	homozygote_alternate	homozygote_alternate	99	3354.99	HomDiff	38.12	175	Ceacam1	NM_001039186:c.1208G>A	NM_001039186:p.Arg403Lys	EXON5	non-synonymous	1	Spp1_HUMAN N158D		71
chr7:25471830:C>T	0	87	homozygote_wildtype	homozygote_wildtype	99	88	88	homozygote_alternate	homozygote_alternate	99	3354.99	HomDiff	38.12	175	Ceacam1	NM_011926:c.668G>A	NM_011926:p.Arg223Lys	EXON3	non-synonymous	-3	Spp1_HUMAN D187Y		15
chr7:25471830:C>T	0	87	homozygote_wildtype	homozygote_wildtype	99	88	88	homozygote_alternate	homozygote_alternate	99	3354.99	HomDiff	38.12	175	Ceacam1	NM_001039185:c.1208G>A	NM_001039185:p.Arg403Lys	EXON5	non-synonymous	-3	Spp1_HUMAN D172Y		15
chr7:25471830:C>T	0	87	homozygote_wildtype	homozygote_wildtype	99	88	88	homozygote_alternate	homozygote_alternate	99	3354.99	HomDiff	38.12	175	Ceacam1	NM_001039187:c.668G>A	NM_001039187:p.Arg223Lys	EXON3	non-synonymous	-3	Spp1_HUMAN D171Y		15
chr7:25472055:A>G	0	34	homozygote_wildtype	homozygote_wildtype	96.32	26	26	homozygote_alternate	homozygote_alternate	54.16	644.86	HomDiff	24.8	60	Ceacam1	NM_001039185:c.983T>C	NM_001039185:p.Phe328Ser	EXON5	non-synonymous	-3	Spp1_HUMAN D171Y		15
chr7:25472055:A>G	0	34	homozygote_wildtype	homozygote_wildtype	96.32	26	26	homozygote_alternate	homozygote_alternate	54.16	644.86	HomDiff	24.8	60	Ceacam1	NM_001039186:c.983T>C	NM_001039186:p.Phe328Ser	EXON5	non-synonymous	-3	Spp1_HUMAN D188Y		15
chr7:25472055:A>G	0	34	homozygote_wildtype	homozygote_wildtype	96.32	26	26	homozygote_alternate	homozygote_alternate	54.16	644.86	HomDiff	24.8	60	Ceacam1	NM_001039187:c.443T>C	NM_001039187:p.Phe148Ser	EXON3	non-synonymous	1	Spp1_HUMAN D188N		66
chr7:25472055:A>G	0	34	homozygote_wildtype	homozygote_wildtype	96.32	26	26	homozygote_alternate	homozygote_alternate	54.16	644.86	HomDiff	24.8	60	Ceacam1	NM_011926:c.443T>C	NM_011926:p.Phe148Ser	EXON3	non-synonymous	1	Spp1_HUMAN D205N		66
chr7:25474699:T>G	0	96	homozygote_wildtype	homozygote_wildtype	99	31	31	homozygote_alternate	homozygote_alternate	75.18	774.59	HomDiff	24.99	128	Ceacam1	NM_001039185:c.530A>C	NM_001039185:p.Asn177Thr	EXON3	non-synonymous	1	Spp1_HUMAN D189N		66
chr7:25474699:T>G	0	96	homozygote_wildtype	homozygote_wildtype	99	31	31	homozygote_alternate	homozygote_alternate	75.18	774.59	HomDiff	24.99	128	Ceacam1	NM_001039186:c.530A>C	NM_001039186:p.Asn177Thr	EXON3	non-synonymous	1	Spp1_HUMAN D188N		66
chr7:25474802:T>G	0	60	homozygote_wildtype	homozygote_wildtype	99	43	43	homozygote_alternate	homozygote_alternate	99	1575.57	HomDiff	36.64	103	Ceacam1	NM_001039185:c.427A>C	NM_001039185:p.Ile143Leu	EXON3	non-synonymous	1	Spp1_HUMAN D204N		66
chr7:25474802:T>G	0	60	homozygote_wildtype	homozygote_wildtype	99	43	43	homozygote_alternate	homozygote_alternate	99	1575.57	HomDiff	36.64	103	Ceacam1	NM_001039186:c.427A>C	NM_001039186:p.Ile143Leu	EXON3	non-synonymous	2	Spp1_HUMAN K224R		124
chr7:25476358:C>T	0	37	homozygote_wildtype	homozygote_wildtype	99	5	5	homozygote_alternate	homozygote_alternate	9	50.19	HomDiff	10.04	42	Ceacam1	NM_001039186:c.410G>A	NM_001039186:p.Arg137Gln	EXON2	non-synonymous	2	Spp1_HUMAN K207R		124
chr7:25476358:C>T	0	37	homozygote_wildtype	homozygote_wildtype	99	5	5	homozygote_alternate	homozygote_alternate	9	50.19	HomDiff	10.04	42	Ceacam1	NM_001039185:c.410G>A	NM_001039185:p.Arg137Gln	EXON2	non-synonymous	2	Spp1_HUMAN K223R		124
chr7:25476358:C>T	0	37	homozygote_wildtype	homozygote_wildtype	99	5	5	homozygote_alternate	homozygote_alternate	9	50.19	HomDiff	10.04	42	Ceacam1	NM_011926:c.410G>A	NM_011926:p.Arg137Gln	EXON2	non-synonymous	2	Spp1_HUMAN K207R		124
chr7:25476358:C>T	0	37	homozygote_wildtype	homozygote_wildtype	99	5	5	homozygote_alternate	homozygote_alternate	9	50.19	HomDiff	10.04	42	Ceacam1	NM_001039187:c.410G>A	NM_001039187:p.Arg137Gln	EXON2	non-synonymous	2	Spp1_HUMAN K208R		124
chr7:25476371:G>C	0	40	homozygote_wildtype	homozygote_wildtype	99	5	5	homozygote_alternate	homozygote_alternate	9	50.19	HomDiff	10.04	45	Ceacam1	NM_011926:c.397C>G	NM_011926:p.Gln133Glu	EXON2	non-synonymous	-1	Spp1_HUMAN R225S		176
chr7:25476371:G>C	0	40	homozygote_wildtype	homozygote_wildtype	99	5	5	homozygote_alternate	homozygote_alternate	9	50.19	HomDiff	10.04	45	Ceacam1	NM_001039187:c.397C>G	NM_001039187:p.Gln133Glu	EXON2	non-synonymous	-1	Spp1_HUMAN R224S		176
chr7:25476371:G>C	0	40	homozygote_wildtype	homozygote_wildtype	99	5	5	homozygote_alternate	homozygote_alternate	9	50.19	HomDiff	10.04	45	Ceacam1	NM_001039185:c.397C>G	NM_001039185:p.Gln133Glu	EXON2	non-synonymous	-1	Spp1_HUMAN R240S		176
chr7:25476371:G>C	0	40	homozygote_wildtype	homozygote_wildtype	99	5	5	homozygote_alternate	homozygote_alternate	9	50.19	HomDiff	10.04	45	Ceacam1	NM_001039186:c.397C>G	NM_001039186:p.Gln133Glu	EXON2	non-synonymous	-1	Spp1_HUMAN R241S		176
chr7:25476443:A>T	0	68	homozygote_wildtype	homozygote_wildtype	99	6	6	homozygote_alternate	homozygote_alternate	17.99	136.67	HomDiff	22.78	74	Ceacam1	NM_001039185:c.325T>A	NM_001039185:p.Phe109Ile	EXON2	non-synonymous	-1	Spp1_HUMAN R224S		176
chr7:25476443:A>T	0	68	homozygote_wildtype	homozygote_wildtype	99	6	6	homozygote_alternate	homozygote_alternate	17.99	136.67	HomDiff	22.78	74	Ceacam1	NM_001039187:c.325T>A	NM_001039187:p.Phe109Ile	EXON2	non-synonymous	0	Spp1_HUMAN Q232H		200
chr7:25476443:A>T	0	68	homozygote_wildtype	homozygote_wildtype	99	6	6	homozygote_alternate	homozygote_alternate	17.99	136.67	HomDiff	22.78	74	Ceacam1	NM_001039186:c.325T>A	NM_001039186:p.Phe109Ile	EXON2	non-synonymous	0	Spp1_HUMAN Q248H		200
chr7:25476443:A>T	0	68	homozygote_wildtype	homozygote_wildtype	99	6	6	homozygote_alternate	homozygote_alternate	17.99	136.67	HomDiff	22.78	74	Ceacam1	NM_011926:c.325T>A	NM_011926:p.Phe109Ile	EXON2	non-synonymous	0	Spp1_HUMAN Q233H		200
chr7:25476467:T>C	0	63	homozygote_wildtype	homozygote_wildtype	99	7	7	homozygote_alternate	homozygote_alternate	21	169.91	HomDiff	24.27	70	Ceacam1	NM_011926:c.301A>G	NM_011926:p.Ile101Val	EXON2	non-synonymous	0	Spp1_HUMAN Q232H		200
chr7:25476467:T>C	0	63	homozygote_wildtype	homozygote_wildtype	99	7	7	homozygote_alternate	homozygote_alternate	21	169.91	HomDiff	24.27	70	Ceacam1	NM_001039187:c.301A>G	NM_001039187:p.Ile101Val	EXON2	non-synonymous	0	Spp1_HUMAN Q249H		200
chr7:25476467:T>C	0	63	homozygote_wildtype	homozygote_wildtype	99	7	7	homozygote_alternate	homozygote_alternate	21	169.91	HomDiff	24.27	70	Ceacam1	NM_001039185:c.301A>G	NM_001039185:p.Ile101Val	EXON2	non-synonymous	2	Spp1_HUMAN Y278H		333
chr7:25476467:T>C	0	63	homozygote_wildtype	homozygote_wildtype	99	7	7	homozygote_alternate	homozygote_alternate	21	169.91	HomDiff	24.27	70	Ceacam1	NM_001039186:c.301A>G	NM_001039186:p.Ile101Val	EXON2	non-synonymous	2	Spp1_HUMAN Y277H		333
chr7:25476469:A>G	0	62	homozygote_wildtype	homozygote_wildtype	99	7	7	homozygote_alternate	homozygote_alternate	21	169.91	HomDiff	24.27	69	Ceacam1	NM_011926:c.299T>C	NM_011926:p.Ile100Thr	EXON2	non-synonymous	2	Spp1_HUMAN Y277H		333
chr7:25476469:A>G	0	62	homozygote_wildtype	homozygote_wildtype	99	7	7	homozygote_alternate	homozygote_alternate	21	169.91	HomDiff	24.27	69	Ceacam1	NM_001039185:c.299T>C	NM_001039185:p.Ile100Thr	EXON2	non-synonymous	2	Spp1_HUMAN Y294H		333
chr7:25476469:A>G	0	62	homozygote_wildtype	homozygote_wildtype	99	7	7	homozygote_alternate	homozygote_alternate	21	169.91	HomDiff	24.27	69	Ceacam1	NM_001039187:c.299T>C	NM_001039187:p.Ile100Thr	EXON2	non-synonymous	2	Spp1_HUMAN Y293H		333
chr7:25476469:A>G	0	62	homozygote_wildtype	homozygote_wildtype	99	7	7	homozygote_alternate	homozygote_alternate	21	169.91	HomDiff	24.27	69	Ceacam1	NM_001039186:c.299T>C	NM_001039186:p.Ile100Thr	EXON2	non-synonymous	1	Spty2d1_HUMAN R487Q		248
chr7:25476485:A>G	0	64	homozygote_wildtype	homozygote_wildtype	99	7	7	homozygote_alternate	homozygote_alternate	21	169.91	HomDiff	24.27	71	Ceacam1	NM_001039186:c.283T>C	NM_001039186:p.Tyr95His	EXON2	non-synonymous	1	Spty2d1_HUMAN N471S		296
chr7:25476485:A>G	0	64	homozygote_wildtype	homozygote_wildtype	99	7	7	homozygote_alternate	homozygote_alternate	21	169.91	HomDiff	24.27	71	Ceacam1	NM_011926:c.283T>C	NM_011926:p.Tyr95His	EXON2	non-synonymous	1	Spty2d1_HUMAN V459M		333
chr7:25476485:A>G	0	64	homozygote_wildtype	homozygote_wildtype	99	7	7	homozygote_alternate	homozygote_alternate	21	169.91	HomDiff	24.27	71	Ceacam1	NM_001039187:c.283T>C	NM_001039187:p.Tyr95His	EXON2	non-synonymous	0	Sqrdl_HUMAN T6A		32
chr7:25476485:A>G	0	64	homozygote_wildtype	homozygote_wildtype	99	7	7	homozygote_alternate	homozygote_alternate	21	169.91	HomDiff	24.27	71	Ceacam1	NM_001039185:c.283T>C	NM_001039185:p.Tyr95His	EXON2	non-synonymous	0	Sqrdl_HUMAN T6A		32
chr7:25476489:T>A	0	63	homozygote_wildtype	homozygote_wildtype	99	6	6	homozygote_alternate	homozygote_alternate	17.99	136.67	HomDiff	22.78	69	Ceacam1	NM_001039187:c.279A>T	NM_001039187:p.Gln93His	EXON2	non-synonymous	-1	Sqrdl_HUMAN G184D		91
chr7:25476489:T>A	0	63	homozygote_wildtype	homozygote_wildtype	99	6	6	homozygote_alternate	homozygote_alternate	17.99	136.67	HomDiff	22.78	69	Ceacam1	NM_001039185:c.279A>T	NM_001039185:p.Gln93His	EXON2	non-synonymous	-1	Sqrdl_HUMAN G184D		91
chr7:25476489:T>A	0	63	homozygote_wildtype	homozygote_wildtype	99	6	6	homozygote_alternate	homozygote_alternate	17.99	136.67	HomDiff	22.78	69	Ceacam1	NM_011926:c.279A>T	NM_011926:p.Gln93His	EXON2	non-synonymous	-2	Srcrb4d_HUMAN R36G		60
chr7:25476489:T>A	0	63	homozygote_wildtype	homozygote_wildtype	99	6	6	homozygote_alternate	homozygote_alternate	17.99	136.67	HomDiff	22.78	69	Ceacam1	NM_001039186:c.279A>T	NM_001039186:p.Gln93His	EXON2	non-synonymous	2	Srd5a1_HUMAN E176D		22
chr7:25476490:T>G	0	63	homozygote_wildtype	homozygote_wildtype	99	6	6	homozygote_alternate	homozygote_alternate	17.99	136.67	HomDiff	22.78	69	Ceacam1	NM_001039185:c.278A>C	NM_001039185:p.Gln93Pro	EXON2	non-synonymous	3	Srd5a1_HUMAN V142I		24
chr7:25476490:T>G	0	63	homozygote_wildtype	homozygote_wildtype	99	6	6	homozygote_alternate	homozygote_alternate	17.99	136.67	HomDiff	22.78	69	Ceacam1	NM_011926:c.278A>C	NM_011926:p.Gln93Pro	EXON2	non-synonymous	-3	Srd5a1_HUMAN R7C		234
chr7:25476490:T>G	0	63	homozygote_wildtype	homozygote_wildtype	99	6	6	homozygote_alternate	homozygote_alternate	17.99	136.67	HomDiff	22.78	69	Ceacam1	NM_001039186:c.278A>C	NM_001039186:p.Gln93Pro	EXON2	non-synonymous	0	Srd5a3_HUMAN S109G		39
chr7:25476490:T>G	0	63	homozygote_wildtype	homozygote_wildtype	99	6	6	homozygote_alternate	homozygote_alternate	17.99	136.67	HomDiff	22.78	69	Ceacam1	NM_001039187:c.278A>C	NM_001039187:p.Gln93Pro	EXON2	non-synonymous	-2	Srd5a3_HUMAN S298F		159
chr7:25476518:G>T	0	49	homozygote_wildtype	homozygote_wildtype	99	5	5	homozygote_alternate	homozygote_alternate	14.99	103.6	HomDiff	20.72	54	Ceacam1	NM_001039185:c.250C>A	NM_001039185:p.Pro84Thr	EXON2	non-synonymous	-2	Srfbp1_HUMAN D128A	canonical-splice	0
chr7:25476518:G>T	0	49	homozygote_wildtype	homozygote_wildtype	99	5	5	homozygote_alternate	homozygote_alternate	14.99	103.6	HomDiff	20.72	54	Ceacam1	NM_011926:c.250C>A	NM_011926:p.Pro84Thr	EXON2	non-synonymous	-1	Srfbp1_HUMAN R177S		148
chr7:25476518:G>T	0	49	homozygote_wildtype	homozygote_wildtype	99	5	5	homozygote_alternate	homozygote_alternate	14.99	103.6	HomDiff	20.72	54	Ceacam1	NM_001039186:c.250C>A	NM_001039186:p.Pro84Thr	EXON2	non-synonymous	2	Srfbp1_HUMAN R217K		267
chr7:25476518:G>T	0	49	homozygote_wildtype	homozygote_wildtype	99	5	5	homozygote_alternate	homozygote_alternate	14.99	103.6	HomDiff	20.72	54	Ceacam1	NM_001039187:c.250C>A	NM_001039187:p.Pro84Thr	EXON2	non-synonymous	-1	Srfbp1_HUMAN E249A		357
chr7:25476526:C>T	0	47	homozygote_wildtype	homozygote_wildtype	99	5	5	homozygote_alternate	homozygote_alternate	14.99	103.6	HomDiff	20.72	52	Ceacam1	NM_011926:c.242G>A	NM_011926:p.Arg81Gln	EXON2	non-synonymous	2	Srfbp1_HUMAN Y398H		50
chr7:25476526:C>T	0	47	homozygote_wildtype	homozygote_wildtype	99	5	5	homozygote_alternate	homozygote_alternate	14.99	103.6	HomDiff	20.72	52	Ceacam1	NM_001039185:c.242G>A	NM_001039185:p.Arg81Gln	EXON2	non-synonymous	-2	Srpr_HUMAN L104S		54
chr7:25476526:C>T	0	47	homozygote_wildtype	homozygote_wildtype	99	5	5	homozygote_alternate	homozygote_alternate	14.99	103.6	HomDiff	20.72	52	Ceacam1	NM_001039186:c.242G>A	NM_001039186:p.Arg81Gln	EXON2	non-synonymous	-3	Srrm2_HUMAN G218V		85
chr7:25476526:C>T	0	47	homozygote_wildtype	homozygote_wildtype	99	5	5	homozygote_alternate	homozygote_alternate	14.99	103.6	HomDiff	20.72	52	Ceacam1	NM_001039187:c.242G>A	NM_001039187:p.Arg81Gln	EXON2	non-synonymous	-1	Srrm4_HUMAN P187T		43
chr7:25476529:G>A	0	47	homozygote_wildtype	homozygote_wildtype	99	5	5	homozygote_alternate	homozygote_alternate	14.99	103.6	HomDiff	20.72	52	Ceacam1	NM_001039185:c.239C>T	NM_001039185:p.Ala80Val	EXON2	non-synonymous	-2	Sspo_HUMAN F756S		43
chr7:25476529:G>A	0	47	homozygote_wildtype	homozygote_wildtype	99	5	5	homozygote_alternate	homozygote_alternate	14.99	103.6	HomDiff	20.72	52	Ceacam1	NM_001039186:c.239C>T	NM_001039186:p.Ala80Val	EXON2	non-synonymous	0	Sspo_HUMAN T757A		41
chr7:25476529:G>A	0	47	homozygote_wildtype	homozygote_wildtype	99	5	5	homozygote_alternate	homozygote_alternate	14.99	103.6	HomDiff	20.72	52	Ceacam1	NM_001039187:c.239C>T	NM_001039187:p.Ala80Val	EXON2	non-synonymous	1	Sspo_HUMAN M1329V		11
chr7:25476529:G>A	0	47	homozygote_wildtype	homozygote_wildtype	99	5	5	homozygote_alternate	homozygote_alternate	14.99	103.6	HomDiff	20.72	52	Ceacam1	NM_011926:c.239C>T	NM_011926:p.Ala80Val	EXON2	non-synonymous	1	Sspo_HUMAN K1330E		14
chr7:25476537:T>A	0	50	homozygote_wildtype	homozygote_wildtype	99	4	4	homozygote_alternate	homozygote_alternate	11.98	70.81	HomDiff	17.7	54	Ceacam1	NM_001039185:c.231A>T	NM_001039185:p.Lys77Asn	EXON2	non-synonymous	0	Sspo_HUMAN A2144T		32
chr7:25476537:T>A	0	50	homozygote_wildtype	homozygote_wildtype	99	4	4	homozygote_alternate	homozygote_alternate	11.98	70.81	HomDiff	17.7	54	Ceacam1	NM_001039187:c.231A>T	NM_001039187:p.Lys77Asn	EXON2	non-synonymous	2	Sspo_HUMAN E2265D		35
chr7:25476537:T>A	0	50	homozygote_wildtype	homozygote_wildtype	99	4	4	homozygote_alternate	homozygote_alternate	11.98	70.81	HomDiff	17.7	54	Ceacam1	NM_001039186:c.231A>T	NM_001039186:p.Lys77Asn	EXON2	non-synonymous	-1	Sspo_HUMAN M2281T		11
chr7:25476537:T>A	0	50	homozygote_wildtype	homozygote_wildtype	99	4	4	homozygote_alternate	homozygote_alternate	11.98	70.81	HomDiff	17.7	54	Ceacam1	NM_011926:c.231A>T	NM_011926:p.Lys77Asn	EXON2	non-synonymous	1	Sspo_HUMAN S2341T		62
chr7:25476538:T>G	0	50	homozygote_wildtype	homozygote_wildtype	99	4	4	homozygote_alternate	homozygote_alternate	11.98	70.81	HomDiff	17.7	54	Ceacam1	NM_001039187:c.230A>C	NM_001039187:p.Lys77Thr	EXON2	non-synonymous	-2	Sspo_HUMAN P2385H		30
chr7:25476538:T>G	0	50	homozygote_wildtype	homozygote_wildtype	99	4	4	homozygote_alternate	homozygote_alternate	11.98	70.81	HomDiff	17.7	54	Ceacam1	NM_001039186:c.230A>C	NM_001039186:p.Lys77Thr	EXON2	non-synonymous	1	Sspo_HUMAN A2818S		23
chr7:25476538:T>G	0	50	homozygote_wildtype	homozygote_wildtype	99	4	4	homozygote_alternate	homozygote_alternate	11.98	70.81	HomDiff	17.7	54	Ceacam1	NM_011926:c.230A>C	NM_011926:p.Lys77Thr	EXON2	non-synonymous	-2	Sspo_HUMAN S2841F		71
chr7:25476538:T>G	0	50	homozygote_wildtype	homozygote_wildtype	99	4	4	homozygote_alternate	homozygote_alternate	11.98	70.81	HomDiff	17.7	54	Ceacam1	NM_001039185:c.230A>C	NM_001039185:p.Lys77Thr	EXON2	non-synonymous	-1	Sspo_HUMAN E2994A		80
chr7:25476539:T>C	0	49	homozygote_wildtype	homozygote_wildtype	99	4	4	homozygote_alternate	homozygote_alternate	11.98	70.81	HomDiff	17.7	53	Ceacam1	NM_001039186:c.229A>G	NM_001039186:p.Lys77Glu	EXON2	non-synonymous	0	Sspo_HUMAN A3294T		14
chr7:25476539:T>C	0	49	homozygote_wildtype	homozygote_wildtype	99	4	4	homozygote_alternate	homozygote_alternate	11.98	70.81	HomDiff	17.7	53	Ceacam1	NM_001039187:c.229A>G	NM_001039187:p.Lys77Glu	EXON2	non-synonymous	1	Sspo_HUMAN K3397E		26
chr7:25476539:T>C	0	49	homozygote_wildtype	homozygote_wildtype	99	4	4	homozygote_alternate	homozygote_alternate	11.98	70.81	HomDiff	17.7	53	Ceacam1	NM_011926:c.229A>G	NM_011926:p.Lys77Glu	EXON2	non-synonymous	-2	Sspo_HUMAN R4244G	possible-splice	5
chr7:25476539:T>C	0	49	homozygote_wildtype	homozygote_wildtype	99	4	4	homozygote_alternate	homozygote_alternate	11.98	70.81	HomDiff	17.7	53	Ceacam1	NM_001039185:c.229A>G	NM_001039185:p.Lys77Glu	EXON2	non-synonymous	3	Sspo_HUMAN V5008I		38
chr7:25476542:C>T	0	47	homozygote_wildtype	homozygote_wildtype	99	4	4	homozygote_alternate	homozygote_alternate	11.98	70.81	HomDiff	17.7	51	Ceacam1	NM_001039187:c.226G>A	NM_001039187:p.Asp76Asn	EXON2	non-synonymous	1	Ssr2_HUMAN I163M		47
chr7:25476542:C>T	0	47	homozygote_wildtype	homozygote_wildtype	99	4	4	homozygote_alternate	homozygote_alternate	11.98	70.81	HomDiff	17.7	51	Ceacam1	NM_001039186:c.226G>A	NM_001039186:p.Asp76Asn	EXON2	non-synonymous				1
chr7:25476542:C>T	0	47	homozygote_wildtype	homozygote_wildtype	99	4	4	homozygote_alternate	homozygote_alternate	11.98	70.81	HomDiff	17.7	51	Ceacam1	NM_001039185:c.226G>A	NM_001039185:p.Asp76Asn	EXON2	non-synonymous	1	Ssx2ip_HUMAN S323N		37
chr7:25476542:C>T	0	47	homozygote_wildtype	homozygote_wildtype	99	4	4	homozygote_alternate	homozygote_alternate	11.98	70.81	HomDiff	17.7	51	Ceacam1	NM_011926:c.226G>A	NM_011926:p.Asp76Asn	EXON2	non-synonymous	1	Ssx2ip_HUMAN S323N		37
chr7:25476544:A>G	1	46	homozygote_wildtype	homozygote_wildtype	87.67	4	4	homozygote_alternate	homozygote_alternate	11.98	70.81	HomDiff	17.7	50	Ceacam1	NM_001039186:c.224T>C	NM_001039186:p.Ile75Thr	EXON2	non-synonymous	1	Ssx2ip_HUMAN S323N		37
chr7:25476544:A>G	1	46	homozygote_wildtype	homozygote_wildtype	87.67	4	4	homozygote_alternate	homozygote_alternate	11.98	70.81	HomDiff	17.7	50	Ceacam1	NM_001039185:c.224T>C	NM_001039185:p.Ile75Thr	EXON2	non-synonymous	1	Ssx2ip_HUMAN S323N		37
chr7:25476544:A>G	1	46	homozygote_wildtype	homozygote_wildtype	87.67	4	4	homozygote_alternate	homozygote_alternate	11.98	70.81	HomDiff	17.7	50	Ceacam1	NM_011926:c.224T>C	NM_011926:p.Ile75Thr	EXON2	non-synonymous				3
chr7:25476544:A>G	1	46	homozygote_wildtype	homozygote_wildtype	87.67	4	4	homozygote_alternate	homozygote_alternate	11.98	70.81	HomDiff	17.7	50	Ceacam1	NM_001039187:c.224T>C	NM_001039187:p.Ile75Thr	EXON2	non-synonymous	2	St3gal4_HUMAN E65D		12
chr7:25476548:C>A	0	45	homozygote_wildtype	homozygote_wildtype	99	4	4	homozygote_alternate	homozygote_alternate	11.98	70.81	HomDiff	17.7	49	Ceacam1	NM_001039185:c.220G>T	NM_001039185:p.Ala74Ser	EXON2	non-synonymous	-1	St6gal2_HUMAN R48S		205
chr7:25476548:C>A	0	45	homozygote_wildtype	homozygote_wildtype	99	4	4	homozygote_alternate	homozygote_alternate	11.98	70.81	HomDiff	17.7	49	Ceacam1	NM_001039186:c.220G>T	NM_001039186:p.Ala74Ser	EXON2	non-synonymous	0	Stab1_HUMAN H1845R		31
chr7:25476548:C>A	0	45	homozygote_wildtype	homozygote_wildtype	99	4	4	homozygote_alternate	homozygote_alternate	11.98	70.81	HomDiff	17.7	49	Ceacam1	NM_001039187:c.220G>T	NM_001039187:p.Ala74Ser	EXON2	non-synonymous	1	Stab1_HUMAN A1197S		39
chr7:25476548:C>A	0	45	homozygote_wildtype	homozygote_wildtype	99	4	4	homozygote_alternate	homozygote_alternate	11.98	70.81	HomDiff	17.7	49	Ceacam1	NM_011926:c.220G>T	NM_011926:p.Ala74Ser	EXON2	non-synonymous	1	Stab1_HUMAN N942D		33
chr7:25476550:G>A	0	43	homozygote_wildtype	homozygote_wildtype	99	4	4	homozygote_alternate	homozygote_alternate	11.98	70.81	HomDiff	17.7	47	Ceacam1	NM_001039187:c.218C>T	NM_001039187:p.Thr73Met	EXON2	non-synonymous	1	Stam_HUMAN S389N		43
chr7:25476550:G>A	0	43	homozygote_wildtype	homozygote_wildtype	99	4	4	homozygote_alternate	homozygote_alternate	11.98	70.81	HomDiff	17.7	47	Ceacam1	NM_001039186:c.218C>T	NM_001039186:p.Thr73Met	EXON2	non-synonymous	1	Stam_HUMAN S396A		23
chr7:25476550:G>A	0	43	homozygote_wildtype	homozygote_wildtype	99	4	4	homozygote_alternate	homozygote_alternate	11.98	70.81	HomDiff	17.7	47	Ceacam1	NM_011926:c.218C>T	NM_011926:p.Thr73Met	EXON2	non-synonymous	0	Stard13_HUMAN A785V		72
chr7:25476550:G>A	0	43	homozygote_wildtype	homozygote_wildtype	99	4	4	homozygote_alternate	homozygote_alternate	11.98	70.81	HomDiff	17.7	47	Ceacam1	NM_001039185:c.218C>T	NM_001039185:p.Thr73Met	EXON2	non-synonymous	0	Stard13_HUMAN A804V		72
chr7:25476551:T>C	0	43	homozygote_wildtype	homozygote_wildtype	99	4	4	homozygote_alternate	homozygote_alternate	11.98	70.81	HomDiff	17.7	47	Ceacam1	NM_001039185:c.217A>G	NM_001039185:p.Thr73Ala	EXON2	non-synonymous	1	Stard13_HUMAN M384V		598
chr7:25476551:T>C	0	43	homozygote_wildtype	homozygote_wildtype	99	4	4	homozygote_alternate	homozygote_alternate	11.98	70.81	HomDiff	17.7	47	Ceacam1	NM_001039187:c.217A>G	NM_001039187:p.Thr73Ala	EXON2	non-synonymous	1	Stard13_HUMAN M384V		598
chr7:25476551:T>C	0	43	homozygote_wildtype	homozygote_wildtype	99	4	4	homozygote_alternate	homozygote_alternate	11.98	70.81	HomDiff	17.7	47	Ceacam1	NM_001039186:c.217A>G	NM_001039186:p.Thr73Ala	EXON2	non-synonymous	0	Stard4_HUMAN A51V	canonical-splice	1
chr7:25476551:T>C	0	43	homozygote_wildtype	homozygote_wildtype	99	4	4	homozygote_alternate	homozygote_alternate	11.98	70.81	HomDiff	17.7	47	Ceacam1	NM_011926:c.217A>G	NM_011926:p.Thr73Ala	EXON2	non-synonymous	1	Stard4_HUMAN E41K		32
chr7:25476554:T>G	0	44	homozygote_wildtype	homozygote_wildtype	99	5	5	homozygote_alternate	homozygote_alternate	14.96	91.83	HomDiff	18.37	49	Ceacam1	NM_001039187:c.214A>C	NM_001039187:p.Thr72Pro	EXON2	non-synonymous	2	Stard7_HUMAN Y123H		67
chr7:25476554:T>G	0	44	homozygote_wildtype	homozygote_wildtype	99	5	5	homozygote_alternate	homozygote_alternate	14.96	91.83	HomDiff	18.37	49	Ceacam1	NM_001039186:c.214A>C	NM_001039186:p.Thr72Pro	EXON2	non-synonymous	-2	Stat2_HUMAN L766Q		200
chr7:25476554:T>G	0	44	homozygote_wildtype	homozygote_wildtype	99	5	5	homozygote_alternate	homozygote_alternate	14.96	91.83	HomDiff	18.37	49	Ceacam1	NM_001039185:c.214A>C	NM_001039185:p.Thr72Pro	EXON2	non-synonymous	-3	Stat2_HUMAN P774L		224
chr7:25476554:T>G	0	44	homozygote_wildtype	homozygote_wildtype	99	5	5	homozygote_alternate	homozygote_alternate	14.96	91.83	HomDiff	18.37	49	Ceacam1	NM_011926:c.214A>C	NM_011926:p.Thr72Pro	EXON2	non-synonymous	-2	Stat2_HUMAN L798Q		230
chr7:25476677:C>G	0	22	homozygote_wildtype	homozygote_wildtype	63.21	22	22	homozygote_alternate	homozygote_alternate	57.05	607.53	HomDiff	27.61	44	Ceacam1	NM_011926:c.91G>C	NM_011926:p.Ala31Pro	EXON2	non-synonymous			canonical-splice	0
chr7:25476677:C>G	0	22	homozygote_wildtype	homozygote_wildtype	63.21	22	22	homozygote_alternate	homozygote_alternate	57.05	607.53	HomDiff	27.61	44	Ceacam1	NM_001039185:c.91G>C	NM_001039185:p.Ala31Pro	EXON2	non-synonymous	1	Steap3_HUMAN N455S		178
chr7:25476677:C>G	0	22	homozygote_wildtype	homozygote_wildtype	63.21	22	22	homozygote_alternate	homozygote_alternate	57.05	607.53	HomDiff	27.61	44	Ceacam1	NM_001039187:c.91G>C	NM_001039187:p.Ala31Pro	EXON2	non-synonymous	1	Steap3_HUMAN N455S		178
chr7:25476677:C>G	0	22	homozygote_wildtype	homozygote_wildtype	63.21	22	22	homozygote_alternate	homozygote_alternate	57.05	607.53	HomDiff	27.61	44	Ceacam1	NM_001039186:c.91G>C	NM_001039186:p.Ala31Pro	EXON2	non-synonymous	0	Steap3_HUMAN A350V		28
chr7:25539719:A>C	0	41	homozygote_wildtype	homozygote_wildtype	99	37	37	homozygote_alternate	homozygote_alternate	90.27	1127.53	HomDiff	30.47	78	Ceacam2	NM_007543:c.46T>G	NM_007543:p.Phe16Val	EXON1	non-synonymous	0	Steap3_HUMAN A350V		28
chr7:25539719:A>C	0	41	homozygote_wildtype	homozygote_wildtype	99	37	37	homozygote_alternate	homozygote_alternate	90.27	1127.53	HomDiff	30.47	78	Ceacam2	NM_001113368:c.46T>G	NM_001113368:p.Phe16Val	EXON1	non-synonymous	0	Stfa1_HUMAN V47A		28
chr7:25539719:A>C	0	41	homozygote_wildtype	homozygote_wildtype	99	37	37	homozygote_alternate	homozygote_alternate	90.27	1127.53	HomDiff	30.47	78	Ceacam2	NM_001113369:c.46T>G	NM_001113369:p.Phe16Val	EXON1	non-synonymous			canonical-splice	3
chr7:25615153:T>C	0	21	homozygote_wildtype	homozygote_wildtype	51.17	25	25	homozygote_alternate	homozygote_alternate	69.23	968.96	HomDiff	38.76	46	Gm7092	NM_001039243:c.334A>G	NM_001039243:p.Asn112Asp	EXON2	non-synonymous	-2	Stim1_HUMAN L488S		11
chr7:25615686:T>G	0	73	homozygote_wildtype	homozygote_wildtype	99	80	80	homozygote_alternate	homozygote_alternate	99	2945.23	HomDiff	36.82	153	Gm7092	NM_001039243:c.163A>C	NM_001039243:p.Ile55Leu	EXON1	non-synonymous	-3	Stim1_HUMAN L617H		308
chr7:25620453:C>T	0	13	homozygote_wildtype	homozygote_wildtype	33.11	8	8	homozygote_alternate	homozygote_alternate	18.06	216.73	HomDiff	27.09	21	Atp5sl	NM_025504:c.4C>T	NM_025504:p.His2Tyr	EXON1	non-synonymous	0	Stk19_HUMAN Q159H	possible-splice	3
chr7:26939293:C>G	0	55	homozygote_wildtype	homozygote_wildtype	99	16	16	homozygote_alternate	homozygote_alternate	18.01	119.66	HomDiff	7.48	73	Cyp2a22	NM_001101467:c.67G>C	NM_001101467:p.Val23Leu	EXON1	non-synonymous	1	Stk19_HUMAN R6Q		43
chr7:27029172:G>C	0	74	homozygote_wildtype	homozygote_wildtype	99	39	39	homozygote_alternate	homozygote_alternate	96.3	1243.98	HomDiff	31.9	113	Cyp2a12	NM_133657:c.67G>C	NM_133657:p.Val23Leu	EXON1	non-synonymous			canonical-splice	3
chr7:27031105:C>T	0	136	homozygote_wildtype	homozygote_wildtype	99	111	111	homozygote_alternate	homozygote_alternate	99	4552.33	HomDiff	41.01	247	Cyp2a12	NM_133657:c.494C>T	NM_133657:p.Ala165Val	EXON4	non-synonymous	3	Stk31_HUMAN Y500F		82
chr7:27129771:T>G	0	11	homozygote_wildtype	homozygote_wildtype	33.11	8	8	homozygote_alternate	homozygote_alternate	24.08	317.14	HomDiff	39.64	19	Cyp2f2	NM_007817:c.700T>G	NM_007817:p.Leu234Val	EXON6	non-synonymous	-2	Stk31_HUMAN S584I		34
chr7:27243365:T>C	0	29	homozygote_wildtype	homozygote_wildtype	78.26	29	29	homozygote_alternate	homozygote_alternate	78.26	1122.26	HomDiff	38.7	58	Adck4	NM_133770:c.865T>C	NM_133770:p.Cys289Arg	EXON10	non-synonymous			canonical-splice	3
chr7:27305506:C>T	0	31	homozygote_wildtype	homozygote_wildtype	81.27	37	37	homozygote_alternate	homozygote_alternate	99	1465.25	HomDiff	39.6	68	Ltbp4	NM_001113549:c.4693G>A	NM_001113549:p.Val1565Ile	EXON30	non-synonymous	-2	Stk36_HUMAN G330R		39
chr7:27305506:C>T	0	31	homozygote_wildtype	homozygote_wildtype	81.27	37	37	homozygote_alternate	homozygote_alternate	99	1465.25	HomDiff	39.6	68	Ltbp4	NM_175641:c.4891G>A	NM_175641:p.Val1631Ile	EXON33	non-synonymous	-2	Stk36_HUMAN Y844C		19
chr7:27319759:A>G	0	35	homozygote_wildtype	homozygote_wildtype	96.32	18	18	homozygote_alternate	homozygote_alternate	48.16	674.55	HomDiff	37.47	54	Ltbp4	NM_001113549:c.2942-3T>C		INTRON19		0	Stk36_HUMAN V874A		28
chr7:27319759:A>G	0	35	homozygote_wildtype	homozygote_wildtype	96.32	18	18	homozygote_alternate	homozygote_alternate	48.16	674.55	HomDiff	37.47	54	Ltbp4	NM_175641:c.3140-3T>C		INTRON22		-1	Stk36_HUMAN I881T		49
chr7:27863498:G>A	0	98	homozygote_wildtype	homozygote_wildtype	99	68	81	homozygote_alternate	homozygote_alternate	99	1538.26	HomDiff	18.99	179	Zfp607	NM_001024726:c.143G>A	NM_001024726:p.Ser48Asn	EXON3	non-synonymous	-2	Stra6_HUMAN P234R		19
chr7:27865575:C>A	0	118	homozygote_wildtype	homozygote_wildtype	99	107	117	homozygote_alternate	homozygote_alternate	99	2597.91	HomDiff	22.2	235	Zfp607	NM_001024726:c.166C>A	NM_001024726:p.Arg56Ser	EXON4	non-synonymous	-2	Stra6_HUMAN P234R		19
chr7:27865643:G>T	0	144	homozygote_wildtype	homozygote_wildtype	99	93	120	homozygote_alternate	homozygote_alternate	99	2138.49	HomDiff	17.82	264	Zfp607	NM_001024726:c.234G>T	NM_001024726:p.Lys78Asn	EXON4	non-synonymous	-2	Stra6_HUMAN P234R		19
chr7:27879189:T>A	0	34	homozygote_wildtype	homozygote_wildtype	96.32	38	38	homozygote_alternate	homozygote_alternate	96.25	1238.76	HomDiff	32.6	72	Zfp607	NM_001024726:c.1683T>A	NM_001024726:p.Asp561Glu	EXON5	non-synonymous	-2	Stra6_HUMAN P234R		19
chr7:27879224:G>C	0	35	homozygote_wildtype	homozygote_wildtype	90.3	38	38	homozygote_alternate	homozygote_alternate	99	1275.7	HomDiff	33.57	73	Zfp607	NM_001024726:c.1718G>C	NM_001024726:p.Gly573Ala	EXON5	non-synonymous			canonical-splice	3
chr7:27910911:C>T	0	2	homozygote_wildtype	homozygote_wildtype	6.02	7	7	homozygote_alternate	homozygote_alternate	21.07	274.23	HomDiff	39.18	9	1700049G17Rik	NM_028538:c.1388G>A	NM_028538:p.Arg463Lys	EXON4	non-synonymous	1	Strc_HUMAN V1632L		52
chr7:27963825:C>T	0	31	homozygote_wildtype	homozygote_wildtype	84.23	13	13	homozygote_alternate	homozygote_alternate	27.07	260.17	HomDiff	20.01	44	Zfp780b	NM_001081021:c.1304G>A	NM_001081021:p.Ser435Asn	EXON6	non-synonymous				1
chr7:27963826:T>G	0	31	homozygote_wildtype	homozygote_wildtype	84.23	13	13	homozygote_alternate	homozygote_alternate	27.07	260.17	HomDiff	20.01	44	Zfp780b	NM_001081021:c.1303A>C	NM_001081021:p.Ser435Arg	EXON6	non-synonymous	-1	Strc_HUMAN D937G		34
chr7:27964657:G>A	0	40	homozygote_wildtype	homozygote_wildtype	99	36	36	homozygote_alternate	homozygote_alternate	99	1162.84	HomDiff	32.3	76	Zfp780b	NM_001081021:c.472C>T	NM_001081021:p.His158Tyr	EXON6	non-synonymous	-3	Strc_HUMAN P622L		382
chr7:27964801:T>C	0	54	homozygote_wildtype	homozygote_wildtype	99	64	65	homozygote_alternate	homozygote_alternate	99	2491.08	HomDiff	38.32	119	Zfp780b	NM_001081021:c.328A>G	NM_001081021:p.Lys110Glu	EXON6	non-synonymous	-2	Strc_HUMAN P479R		566
chr7:28107235:A>C	0	69	homozygote_wildtype	homozygote_wildtype	99	66	66	homozygote_alternate	homozygote_alternate	99	2717.14	HomDiff	41.17	135	Fcgbp	NM_001122603:c.6627A>C	NM_001122603:p.Gln2209His	EXON16	non-synonymous	1	Strc_HUMAN S477N		560
chr7:28299105:A>G	0	6	homozygote_wildtype	homozygote_wildtype	15.05	5	5	homozygote_alternate	homozygote_alternate	15.05	176.09	HomDiff	35.22	11	Dll3	NM_007866:c.434T>C	NM_007866:p.Val145Ala	EXON4	non-synonymous	-1	Strn_HUMAN V244F		65
chr7:28331516:T>C	0	26	homozygote_wildtype	homozygote_wildtype	78.26	22	22	homozygote_alternate	homozygote_alternate	66.2	818.74	HomDiff	37.22	48	Supt5h	NM_013676:c.89A>G	NM_013676:p.Gln30Arg	EXON3	non-synonymous	2	Stt3b_HUMAN E776D		63
chr7:28362935:G>A	0	16	homozygote_wildtype	homozygote_wildtype	45.15	28	28	homozygote_alternate	homozygote_alternate	84.28	1189.4	HomDiff	42.48	44	Plekhg2	NM_001083912:c.1556C>T	NM_001083912:p.Pro519Leu	EXON17	non-synonymous	3	Stt3b_HUMAN I471V		92
chr7:28362935:G>A	0	16	homozygote_wildtype	homozygote_wildtype	45.15	28	28	homozygote_alternate	homozygote_alternate	84.28	1189.4	HomDiff	42.48	44	Plekhg2	NM_138752:c.1559C>T	NM_138752:p.Pro520Leu	EXON17	non-synonymous	1	Stx11_HUMAN N24D		74
chr7:28541048:C>T	0	27	homozygote_wildtype	homozygote_wildtype	81.27	35	35	homozygote_alternate	homozygote_alternate	99	1456.94	HomDiff	41.63	62	Sycn	NM_026716:c.139C>T	NM_026716:p.Pro47Ser	EXON1	non-synonymous	1	Stx11_HUMAN N24D		74
chr7:28541228:T>A	0	41	homozygote_wildtype	homozygote_wildtype	99	61	61	homozygote_alternate	homozygote_alternate	99	2484.92	HomDiff	40.74	102	Sycn	NM_026716:c.319T>A	NM_026716:p.Ser107Thr	EXON1	non-synonymous	1	Stx11_HUMAN N24D		74
chr7:28614267:G>C	0	48	homozygote_wildtype	homozygote_wildtype	99	52	52	homozygote_alternate	homozygote_alternate	99	1958.89	HomDiff	37.67	100	C330005M16Rik	NM_175319:c.1239C>G	NM_175319:p.Ser413Arg	EXON11	non-synonymous			canonical-splice	3
chr7:28882767:T>C	0	69	homozygote_wildtype	homozygote_wildtype	99	57	57	homozygote_alternate	homozygote_alternate	99	1999.52	HomDiff	35.08	126	Capn12	NM_001110807:c.308-3T>C		INTRON2		3	Stx6_HUMAN I240V		26
chr7:28883219:G>A	0	23	homozygote_wildtype	homozygote_wildtype	66.22	21	21	homozygote_alternate	homozygote_alternate	54.18	741.86	HomDiff	35.33	44	Capn12	NM_001110807:c.518G>A	NM_001110807:p.Arg173Lys	EXON4	non-synonymous	-2	Stxbp5l_HUMAN S856L		153
chr7:28886621:A>G	0	70	homozygote_wildtype	homozygote_wildtype	99	70	70	homozygote_alternate	homozygote_alternate	99	2912.05	HomDiff	41.6	140	Capn12	NM_001110807:c.890+3A>G		INTRON7		-2	Stxbp5l_HUMAN S937L		153
chr7:28896873:C>T	0	64	homozygote_wildtype	homozygote_wildtype	99	52	52	homozygote_alternate	homozygote_alternate	99	1952.21	HomDiff	37.54	116	Actn4	NM_021895:c.2193+3G>A		INTRON17		-2	Stxbp5l_HUMAN S880L		153
chr7:29078631:C>G	0	15	homozygote_wildtype	homozygote_wildtype	42.14	20	20	homozygote_alternate	homozygote_alternate	57.19	775.2	HomDiff	38.76	35	Ryr1	NM_009109:c.6439G>C	NM_009109:p.Val2147Leu	EXON39	non-synonymous	-2	Stxbp5l_HUMAN S913L		153
chr7:29771380:G>A	0	214	homozygote_wildtype	homozygote_wildtype	99	142	142	homozygote_alternate	homozygote_alternate	99	5011.25	HomDiff	35.29	356	Zfp84	NM_023750:c.10G>A	NM_023750:p.Val4Met	EXON2	non-synonymous	0	Styk1_HUMAN T140A		48
chr7:29792477:T>C	0	34	homozygote_wildtype	homozygote_wildtype	96.32	20	20	homozygote_alternate	homozygote_alternate	57.19	809.06	HomDiff	40.45	54	Zfp30	NM_013705:c.398T>C	NM_013705:p.Leu133Pro	EXON5	non-synonymous	1	Styk1_HUMAN R24Q	possible-splice	6
chr7:29792507:A>T	0	32	homozygote_wildtype	homozygote_wildtype	96.32	22	22	homozygote_alternate	homozygote_alternate	57.19	805.09	HomDiff	36.59	54	Zfp30	NM_013705:c.428A>T	NM_013705:p.Tyr143Phe	EXON5	non-synonymous	2	Sulf2_HUMAN R702K	possible-splice	6
chr7:29792579:G>C	0	23	homozygote_wildtype	homozygote_wildtype	66.22	14	14	homozygote_alternate	homozygote_alternate	42.14	585.4	HomDiff	41.81	37	Zfp30	NM_013705:c.500G>C	NM_013705:p.Arg167Pro	EXON5	non-synonymous	2	Sulf2_HUMAN R669K	possible-splice	6
chr7:29792596:C>T	0	18	homozygote_wildtype	homozygote_wildtype	51.17	9	9	homozygote_alternate	homozygote_alternate	27.09	361.68	HomDiff	40.19	27	Zfp30	NM_013705:c.517C>T	NM_013705:p.Pro173Ser	EXON5	non-synonymous	2	Sulf2_HUMAN R669K	possible-splice	6
chr7:29792771:G>A	0	5	homozygote_wildtype	homozygote_wildtype	15.05	9	9	homozygote_alternate	homozygote_alternate	27.09	350.37	HomDiff	38.93	14	Zfp30	NM_013705:c.692G>A	NM_013705:p.Ser231Asn	EXON5	non-synonymous	-3	Sult1c2_HUMAN R72W		62
chr7:29829684:A>G	0	19	homozygote_wildtype	homozygote_wildtype	57.19	17	17	homozygote_alternate	homozygote_alternate	51.17	711.37	HomDiff	41.85	36	Zfp790	NM_146185:c.1793A>G	NM_146185:p.His598Arg	EXON5	non-synonymous	0	Sult6b1_HUMAN T235A		78
chr7:29829684:A>G	0	19	homozygote_wildtype	homozygote_wildtype	57.19	17	17	homozygote_alternate	homozygote_alternate	51.17	711.37	HomDiff	41.85	36	Zfp790	NM_001145880:c.1793A>G	NM_001145880:p.His598Arg	EXON5	non-synonymous	0	Sult6b1_HUMAN A88T		50
chr7:29829783:A>C	0	59	homozygote_wildtype	homozygote_wildtype	99	38	38	homozygote_alternate	homozygote_alternate	99	1569.48	HomDiff	41.3	97	Zfp790	NM_146185:c.1892A>C	NM_146185:p.Lys631Thr	EXON5	non-synonymous	0	Supt3h_HUMAN G129S		20
chr7:29829783:A>C	0	59	homozygote_wildtype	homozygote_wildtype	99	38	38	homozygote_alternate	homozygote_alternate	99	1569.48	HomDiff	41.3	97	Zfp790	NM_001145880:c.1892A>C	NM_001145880:p.Lys631Thr	EXON5	non-synonymous	1	Supt5h_HUMAN Q30R		13
chr7:29829833:G>A	0	68	homozygote_wildtype	homozygote_wildtype	99	41	41	homozygote_alternate	homozygote_alternate	99	1699.81	HomDiff	41.46	109	Zfp790	NM_146185:c.1942G>A	NM_146185:p.Ala648Thr	EXON5	non-synonymous	0	Susd1_HUMAN A448V		46
chr7:29829833:G>A	0	68	homozygote_wildtype	homozygote_wildtype	99	41	41	homozygote_alternate	homozygote_alternate	99	1699.81	HomDiff	41.46	109	Zfp790	NM_001145880:c.1942G>A	NM_001145880:p.Ala648Thr	EXON5	non-synonymous	-3	Suv420h1_HUMAN H771L		1203
chr7:29845936:C>T	0	33	homozygote_wildtype	homozygote_wildtype	96.32	37	37	homozygote_alternate	homozygote_alternate	99	1424.09	HomDiff	38.49	70	Zfp940	NM_173738:c.545G>A	NM_173738:p.Arg182His	EXON5	non-synonymous	-3	Suv420h1_HUMAN H771L		1203
chr7:29845979:T>C	0	46	homozygote_wildtype	homozygote_wildtype	99	45	45	homozygote_alternate	homozygote_alternate	99	1681.26	HomDiff	37.36	91	Zfp940	NM_173738:c.502A>G	NM_173738:p.Thr168Ala	EXON5	non-synonymous	-3	Suv420h1_HUMAN H794L		1203
chr7:29875524:G>A	0	25	homozygote_wildtype	homozygote_wildtype	69.23	20	20	homozygote_alternate	homozygote_alternate	57.19	809.06	HomDiff	40.45	45	Zfp420	NM_172740:c.1168G>A	NM_172740:p.Glu390Lys	EXON4	non-synonymous	-3	Suv420h1_HUMAN H794L		1203
chr7:30039152:C>T	0	2	homozygote_wildtype	homozygote_wildtype	6.02	5	5	homozygote_alternate	homozygote_alternate	15.05	185.21	HomDiff	37.04	7	Zfp14	NM_011748:c.407G>A	NM_011748:p.Gly136Glu	EXON6	non-synonymous	0	Sva_HUMAN N81T	possible-splice	10
chr7:30039152:C>T	0	2	homozygote_wildtype	homozygote_wildtype	6.02	5	5	homozygote_alternate	homozygote_alternate	15.05	185.21	HomDiff	37.04	7	Zfp14	NM_178733:c.407G>A	NM_178733:p.Gly136Glu	EXON5	non-synonymous	-4	Sva_HUMAN E85*		21
chr7:30044807:C>T	0	18	homozygote_wildtype	homozygote_wildtype	54.18	10	10	homozygote_alternate	homozygote_alternate	30.01	318.24	HomDiff	31.82	28	Zfp14	NM_011748:c.-73G>A		FIVE_PRIME_EXON		2	Sva_HUMAN E85D		23
chr7:30044807:C>T	0	18	homozygote_wildtype	homozygote_wildtype	54.18	10	10	homozygote_alternate	homozygote_alternate	30.01	318.24	HomDiff	31.82	28	Zfp14	NM_178733:c.-73G>A		FIVE_PRIME_EXON		-1	Sva_HUMAN S114P	possible-splice	3
chr7:30105038:G>A	0	5	homozygote_wildtype	homozygote_wildtype	15.05	6	6	homozygote_alternate	homozygote_alternate	18.06	228.22	HomDiff	38.04	11	Zfp260	NM_011981:c.362G>A	NM_011981:p.Arg121Lys	EXON3	non-synonymous	2	Sva_HUMAN L121I		17
chr7:30250759:C>T	0	42	homozygote_wildtype	homozygote_wildtype	99	42	42	homozygote_alternate	homozygote_alternate	99	1684.55	HomDiff	40.11	84	Wdr62	NM_146186:c.2255G>A	NM_146186:p.Cys752Tyr	EXON19	non-synonymous	-1	Sva_HUMAN S144P		86
chr7:30312294:G>A	0	63	homozygote_wildtype	homozygote_wildtype	99	58	58	homozygote_alternate	homozygote_alternate	99	2463.81	HomDiff	41.76	122	Alkbh6	NM_198027:c.242G>A	NM_198027:p.Arg81His	EXON5	non-synonymous	1	Sva_HUMAN M147I		97
chr7:30448197:T>A	0	30	homozygote_wildtype	homozygote_wildtype	78.26	39	39	homozygote_alternate	homozygote_alternate	99	1434.83	HomDiff	35.87	70	Kirrel2	NM_172898:c.2025A>T	NM_172898:p.Glu675Asp	EXON15	non-synonymous	-1	Sva_HUMAN D152H		110
chr7:30450903:A>G	0	38	homozygote_wildtype	homozygote_wildtype	99	26	26	homozygote_alternate	homozygote_alternate	75.2	920.7	HomDiff	35.41	64	Kirrel2	NM_172898:c.1502-3T>C		INTRON11		1	Sva_HUMAN K153E		113
chr7:30460350:T>C	0	26	homozygote_wildtype	homozygote_wildtype	66.22	21	21	homozygote_alternate	homozygote_alternate	57.19	809.08	HomDiff	38.53	47	Nphs1	NM_019459:c.127T>C	NM_019459:p.Ser43Pro	EXON2	non-synonymous	3	Svep1_HUMAN V3052I		274
chr7:30506644:G>A	0	53	homozygote_wildtype	homozygote_wildtype	99	45	45	homozygote_alternate	homozygote_alternate	99	1711.59	HomDiff	37.21	99	Prodh2	NM_019546:c.868G>A	NM_019546:p.Ala290Thr	EXON7	non-synonymous	1	Svopl_HUMAN I340M		55
chr7:30523651:C>G	0	30	homozygote_wildtype	homozygote_wildtype	87.29	35	35	homozygote_alternate	homozygote_alternate	99	1512.78	HomDiff	43.22	65	Arhgap33	NM_178252:c.2855G>C	NM_178252:p.Arg952Pro	EXON22	non-synonymous	-1	Svs3a_HUMAN E71A		138
chr7:30524435:C>G	0	21	homozygote_wildtype	homozygote_wildtype	63.21	9	9	homozygote_alternate	homozygote_alternate	27.09	339.24	HomDiff	37.69	30	Arhgap33	NM_178252:c.2168G>C	NM_178252:p.Gly723Ala	EXON21	non-synonymous	3	Svs3b_HUMAN Y159F		362
chr7:30574979:T>C	0	47	homozygote_wildtype	homozygote_wildtype	99	35	35	homozygote_alternate	homozygote_alternate	99	1430.51	HomDiff	40.87	82	Wbp7	NM_029274:c.6299A>G	NM_029274:p.Gln2100Arg	EXON28	non-synonymous	-1	Svs4_HUMAN M41T		45
chr7:30585307:C>G	0	10	homozygote_wildtype	homozygote_wildtype	30.1	14	14	homozygote_alternate	homozygote_alternate	42.14	582.92	HomDiff	41.64	24	Wbp7	NM_029274:c.2159G>C	NM_029274:p.Ser720Thr	EXON3	non-synonymous	1	Svs6_HUMAN Q92R		65
chr7:30590677:G>C	0	38	homozygote_wildtype	homozygote_wildtype	99	45	45	homozygote_alternate	homozygote_alternate	99	1926.81	HomDiff	42.82	83	Zbtb32	NM_021397:c.911C>G	NM_021397:p.Thr304Ser	EXON4	non-synonymous	-2	Syce2_HUMAN G5R	possible-splice	2
chr7:30657627:C>T	0	2	homozygote_wildtype	homozygote_wildtype	6.02	4	4	homozygote_alternate	homozygote_alternate	9.03	97.2	HomDiff	24.3	6	Haus5	NM_027999:c.1378G>A	NM_027999:p.Gly460Ser	EXON15	non-synonymous	-2	Syce2_HUMAN G5R	possible-splice	2
chr7:30658907:C>T	0	35	homozygote_wildtype	homozygote_wildtype	99	27	27	homozygote_alternate	homozygote_alternate	81.27	1143.98	HomDiff	42.37	62	Haus5	NM_027999:c.962G>A	NM_027999:p.Arg321His	EXON12	non-synonymous	-1	Sycn_HUMAN P47S		163
chr7:30661647:T>C	0	20	homozygote_wildtype	homozygote_wildtype	54.18	12	12	homozygote_alternate	homozygote_alternate	36.12	495.36	HomDiff	41.28	32	Haus5	NM_027999:c.467A>G	NM_027999:p.His156Arg	EXON6	non-synonymous	1	Sycn_HUMAN S107T		76
chr7:30661875:C>T	0	16	homozygote_wildtype	homozygote_wildtype	48.16	20	20	homozygote_alternate	homozygote_alternate	54.18	738.32	HomDiff	36.92	37	Haus5	NM_027999:c.319G>A	NM_027999:p.Ala107Thr	EXON5	non-synonymous	0	Sycp1_HUMAN A38V	possible-splice	4
chr7:30663116:T>G	0	33	homozygote_wildtype	homozygote_wildtype	81.27	32	32	homozygote_alternate	homozygote_alternate	90.3	1289.46	HomDiff	40.3	65	Haus5	NM_027999:c.173A>C	NM_027999:p.Lys58Thr	EXON3	non-synonymous	1	Syde2_HUMAN V467L		227
chr7:30699790:T>C	0	35	homozygote_wildtype	homozygote_wildtype	90.3	36	36	homozygote_alternate	homozygote_alternate	99	1435.31	HomDiff	39.87	71	2200002J24Rik	NM_026961:c.8T>C	NM_026961:p.Val3Ala	EXON3	non-synonymous	-1	Syde2_HUMAN S537R		205
chr7:30717357:T>C	0	15	homozygote_wildtype	homozygote_wildtype	45.15	16	16	homozygote_alternate	homozygote_alternate	42.14	574.2	HomDiff	35.89	31	Atp4a	NM_018731:c.1484T>C	NM_018731:p.Ile495Thr	EXON10	non-synonymous	1	Syde2_HUMAN V557M		147
chr7:30738040:AGAG>-	0	12	homozygote_wildtype	homozygote_wildtype	33.11	5	6	homozygote_alternate	homozygote_alternate	15.05	209.06	HomDiff	34.84	19	Gapdhs	NM_008085:c.98-5_98delCTCT		INTRON1	deletion_spanning_splice_site	-2	Syde2_HUMAN E590G		47
chr7:30751848:G>A	0	47	homozygote_wildtype	homozygote_wildtype	99	46	46	homozygote_alternate	homozygote_alternate	99	1905.93	HomDiff	41.43	94	Sbsn	NM_001083903:c.287G>A	NM_001083903:p.Ser96Asn	EXON1	non-synonymous	1	Sympk_HUMAN V236L		29
chr7:30751848:G>A	0	47	homozygote_wildtype	homozygote_wildtype	99	46	46	homozygote_alternate	homozygote_alternate	99	1905.93	HomDiff	41.43	94	Sbsn	NM_172205:c.287G>A	NM_172205:p.Ser96Asn	EXON1	non-synonymous	0	Sympk_HUMAN A1271T		72
chr7:30752892:G>A	0	42	homozygote_wildtype	homozygote_wildtype	99	37	37	homozygote_alternate	homozygote_alternate	99	1538.4	HomDiff	41.58	79	Sbsn	NM_172205:c.1331G>A	NM_172205:p.Arg444His	EXON1	non-synonymous	0	Syna_HUMAN H31R		169
chr7:30867053:A>T	0	15	homozygote_wildtype	homozygote_wildtype	45.15	14	14	homozygote_alternate	homozygote_alternate	39.1	506.36	HomDiff	36.17	29	Cd22	NM_001043317:c.2440T>A	NM_001043317:p.Ser814Thr	EXON15	non-synonymous	-1	Sync_HUMAN A23E		17
chr7:30867053:A>T	0	15	homozygote_wildtype	homozygote_wildtype	45.15	14	14	homozygote_alternate	homozygote_alternate	39.1	506.36	HomDiff	36.17	29	Cd22	NM_009845:c.2440T>A	NM_009845:p.Ser814Thr	EXON13	non-synonymous	2	Sync_HUMAN D154E		411
chr7:30867466:T>C	0	87	homozygote_wildtype	homozygote_wildtype	99	81	81	homozygote_alternate	homozygote_alternate	99	3381.27	HomDiff	41.74	170	Cd22	NM_001043317:c.2386A>G	NM_001043317:p.Thr796Ala	EXON14	non-synonymous	-2	Sync_HUMAN C284Y		349
chr7:30867466:T>C	0	87	homozygote_wildtype	homozygote_wildtype	99	81	81	homozygote_alternate	homozygote_alternate	99	3381.27	HomDiff	41.74	170	Cd22	NM_009845:c.2386A>G	NM_009845:p.Thr796Ala	EXON12	non-synonymous	1	Syne1_HUMAN M2089I	possible-splice	8
chr7:30875867:C>T	0	28	homozygote_wildtype	homozygote_wildtype	81.27	27	27	homozygote_alternate	homozygote_alternate	72.24	1032.81	HomDiff	38.25	55	Cd22	NM_001043317:c.749G>A	NM_001043317:p.Arg250His	EXON6	non-synonymous	-3	Syne2_HUMAN P4011L		46
chr7:30875867:C>T	0	28	homozygote_wildtype	homozygote_wildtype	81.27	27	27	homozygote_alternate	homozygote_alternate	72.24	1032.81	HomDiff	38.25	55	Cd22	NM_009845:c.749G>A	NM_009845:p.Arg250His	EXON4	non-synonymous	3	Syne2_HUMAN V4454I		23
chr7:31037931:G>A	0	65	homozygote_wildtype	homozygote_wildtype	99	49	50	homozygote_alternate	homozygote_alternate	99	2013.69	HomDiff	40.27	115	Fxyd5	NM_001111073:c.194-3C>T		INTRON3		2	Syne2_HUMAN E4620D		18
chr7:31037931:G>A	0	65	homozygote_wildtype	homozygote_wildtype	99	49	50	homozygote_alternate	homozygote_alternate	99	2013.69	HomDiff	40.27	115	Fxyd5	NM_008761:c.194-3C>T		INTRON4		1	Syne2_HUMAN R4631Q		13
chr7:31063732:A>G	0	43	homozygote_wildtype	homozygote_wildtype	99	44	44	homozygote_alternate	homozygote_alternate	99	1862.72	HomDiff	42.33	88	Lgi4	NM_144556:c.628+3A>G		INTRON6		1	Syne2_HUMAN S5218N		55
chr7:31069171:G>A	0	25	homozygote_wildtype	homozygote_wildtype	69.23	16	16	homozygote_alternate	homozygote_alternate	45.14	573.58	HomDiff	35.85	41	Lgi4	NM_144556:c.1594G>A	NM_144556:p.Glu532Lys	EXON9	non-synonymous	3	Syne2_HUMAN V5251I	canonical-splice	0
chr7:31143773:G>A	0	24	homozygote_wildtype	homozygote_wildtype	72.24	23	23	homozygote_alternate	homozygote_alternate	66.22	930.51	HomDiff	40.46	47	Gramd1a	NM_027898:c.109C>T	NM_027898:p.Pro37Ser	EXON2	non-synonymous	-1	Syne2_HUMAN A5381E		89
chr7:31304815:A>G	0	56	homozygote_wildtype	homozygote_wildtype	99	58	58	homozygote_alternate	homozygote_alternate	99	2329.99	HomDiff	40.17	114	Abpe	NM_207262:c.337A>G	NM_207262:p.Arg113Gly	EXON3	non-synonymous	0	Syne2_HUMAN A5392T		83
chr7:3158069:A>G	0	28	homozygote_wildtype	homozygote_wildtype	81.27	10	10	homozygote_alternate	homozygote_alternate	30.1	395.22	HomDiff	39.52	38	AU018091	NM_001004153:c.1651T>C	NM_001004153:p.Phe551Leu	EXON10	non-synonymous	0	Syne2_HUMAN A5408T		35
chr7:31705064:A>T	0	103	homozygote_wildtype	homozygote_wildtype	99	87	87	homozygote_alternate	homozygote_alternate	99	3156.4	HomDiff	36.28	190	Gm4684	NM_001198871:c.210T>A	NM_001198871:p.Ser70Arg	EXON2	non-synonymous	-4	Syne2_HUMAN E5836*		11
chr7:31705122:G>C	0	135	homozygote_wildtype	homozygote_wildtype	99	122	122	homozygote_alternate	homozygote_alternate	99	4864.38	HomDiff	39.87	257	Gm4684	NM_001198871:c.152C>G	NM_001198871:p.Ala51Gly	EXON2	non-synonymous	-2	Syne2_HUMAN E5836V	possible-splice	10
chr7:33280340:C>T	0	68	homozygote_wildtype	homozygote_wildtype	99	69	69	homozygote_alternate	homozygote_alternate	99	2621.16	HomDiff	37.99	137	Gm5894	NM_001199336:c.-21G>A		FIVE_PRIME_EXON		-2	Syne2_HUMAN Q5864L		73
chr7:34227237:T>C	0	23	homozygote_wildtype	homozygote_wildtype	69.23	16	16	homozygote_alternate	homozygote_alternate	39.12	503.12	HomDiff	31.44	39	Gpi1	NM_008155:c.283A>G	NM_008155:p.Asn95Asp	EXON4	non-synonymous	1	Syne2_HUMAN E5876K		47
chr7:34239108:C>T	0	76	homozygote_wildtype	homozygote_wildtype	99	83	83	homozygote_alternate	homozygote_alternate	99	3455.07	HomDiff	41.63	159	4931406P16Rik	NM_172741:c.3001G>A	NM_172741:p.Val1001Met	EXON13	non-synonymous	1	Syne2_HUMAN S6492N		34
chr7:34239158:G>A	0	78	homozygote_wildtype	homozygote_wildtype	99	80	80	homozygote_alternate	homozygote_alternate	99	3424.74	HomDiff	42.81	158	4931406P16Rik	NM_172741:c.2951C>T	NM_172741:p.Ala984Val	EXON13	non-synonymous	0	Synj2_HUMAN T34A		130
chr7:34245760:C>T	0	66	homozygote_wildtype	homozygote_wildtype	99	40	40	homozygote_alternate	homozygote_alternate	99	1614.27	HomDiff	40.36	106	4931406P16Rik	NM_172741:c.1694G>A	NM_172741:p.Arg565Lys	EXON9	non-synonymous	0	Synj2_HUMAN T34A		130
chr7:34675297:C>A	0	64	homozygote_wildtype	homozygote_wildtype	99	45	45	homozygote_alternate	homozygote_alternate	99	1837.71	HomDiff	40.84	109	Chst8	NM_175140:c.1116G>T	NM_175140:p.Glu372Asp	EXON4	non-synonymous	0	Synj2_HUMAN T119A		130
chr7:34676057:T>C	0	47	homozygote_wildtype	homozygote_wildtype	99	52	52	homozygote_alternate	homozygote_alternate	99	2093.92	HomDiff	40.27	99	Chst8	NM_175140:c.356A>G	NM_175140:p.Gln119Arg	EXON4	non-synonymous	0	Synj2_HUMAN T119A		130
chr7:34676135:G>A	0	62	homozygote_wildtype	homozygote_wildtype	99	46	46	homozygote_alternate	homozygote_alternate	99	1826.13	HomDiff	39.7	108	Chst8	NM_175140:c.278C>T	NM_175140:p.Ala93Val	EXON4	non-synonymous	1	Synj2_HUMAN N1243H		18
chr7:34676213:C>A	1	29	homozygote_wildtype	homozygote_wildtype	42.57	30	30	homozygote_alternate	homozygote_alternate	84.25	1184.52	HomDiff	39.48	59	Chst8	NM_175140:c.200G>T	NM_175140:p.Gly67Val	EXON4	non-synonymous	1	Synj2_HUMAN N1198H		18
chr7:34934748:A>G	0	40	homozygote_wildtype	homozygote_wildtype	99	46	46	homozygote_alternate	homozygote_alternate	99	1724.54	HomDiff	37.49	86	Pepd	NM_008820:c.393+3A>G		INTRON4		-2	Synm_HUMAN W1194C		2575
chr7:3495961:G>A	0	75	homozygote_wildtype	homozygote_wildtype	99	67	67	homozygote_alternate	homozygote_alternate	99	2564.55	HomDiff	38.28	143	Tarm1	NM_177363:c.689C>T	NM_177363:p.Ser230Leu	EXON5	non-synonymous	1	Synm_HUMAN R946Q		616
chr7:3495989:T>C	0	65	homozygote_wildtype	homozygote_wildtype	99	62	62	homozygote_alternate	homozygote_alternate	99	2255.08	HomDiff	36.37	127	Tarm1	NM_177363:c.661A>G	NM_177363:p.Asn221Asp	EXON5	non-synonymous	1	Synm_HUMAN R946Q		1830
chr7:3496857:G>A	0	9	homozygote_wildtype	homozygote_wildtype	27.09	10	10	homozygote_alternate	homozygote_alternate	30.1	395.24	HomDiff	39.52	19	Tarm1	NM_177363:c.476C>T	NM_177363:p.Ala159Val	EXON4	non-synonymous	0	Synm_HUMAN A366V		90
chr7:35186531:A>G	0	13	homozygote_wildtype	homozygote_wildtype	39.13	20	20	homozygote_alternate	homozygote_alternate	60.2	800.49	HomDiff	40.02	33	Slc7a10	NM_017394:c.50A>G	NM_017394:p.His17Arg	EXON1	non-synonymous	0	Synm_HUMAN A366V		90
chr7:35318345:G>C	0	21	homozygote_wildtype	homozygote_wildtype	60.2	35	35	homozygote_alternate	homozygote_alternate	99	1411.78	HomDiff	40.34	56	Gpatch1	NM_026181:c.69C>G	NM_026181:p.Asp23Glu	EXON1	non-synonymous	-2	Synm_HUMAN G263E		22
chr7:35385401:G>T	0	32	homozygote_wildtype	homozygote_wildtype	81.27	23	23	homozygote_alternate	homozygote_alternate	69.23	976.63	HomDiff	42.46	55	Rhpn2	NM_027897:c.1719G>T	NM_027897:p.Glu573Asp	EXON14	non-synonymous	-2	Synm_HUMAN G263E		22
chr7:35409618:C>T	0	61	homozygote_wildtype	homozygote_wildtype	99	49	49	homozygote_alternate	homozygote_alternate	99	1822.15	HomDiff	37.19	110	Ccdc123	NM_028120:c.521C>T	NM_028120:p.Ala174Val	EXON5	non-synonymous	-2	Synm_HUMAN G263E		22
chr7:35409643:CTC>-	2	58	homozygote_wildtype	homozygote_wildtype	45.88	38	59	heterozygote	homozygote_alternate	99	1634.17	HomDiff	27.24	118	Ccdc123	NM_028120:c.546_548delCTC		EXON5	in_frame_deletion	2	Synrg_HUMAN E686D		289
chr7:35423387:G>A	0	26	homozygote_wildtype	homozygote_wildtype	66.22	21	21	homozygote_alternate	homozygote_alternate	63.2	830.45	HomDiff	39.55	47	Ccdc123	NM_028120:c.1252G>A	NM_028120:p.Val418Ile	EXON12	non-synonymous	2	Synrg_HUMAN E765D		289
chr7:35424654:T>C	0	29	homozygote_wildtype	homozygote_wildtype	81.27	10	10	homozygote_alternate	homozygote_alternate	30.07	360.84	HomDiff	36.08	39	Ccdc123	NM_028120:c.1269-3T>C		INTRON12		-1	Synrg_HUMAN S868P		108
chr7:35424659:G>A	0	31	homozygote_wildtype	homozygote_wildtype	87.29	11	11	homozygote_alternate	homozygote_alternate	33.08	405.58	HomDiff	36.87	42	Ccdc123	NM_028120:c.1271G>A	NM_028120:p.Arg424Lys	EXON13	non-synonymous	-1	Synrg_HUMAN S1024P		108
chr7:35511941:G>T	0	86	homozygote_wildtype	homozygote_wildtype	99	59	59	homozygote_alternate	homozygote_alternate	99	2138.96	HomDiff	36.25	145	Tdrd12	NM_028034:c.487C>A	NM_028034:p.Leu163Ile	EXON5	non-synonymous	-1	Syt17_HUMAN S134P		80
chr7:35547925:C>T	0	51	homozygote_wildtype	homozygote_wildtype	99	57	57	homozygote_alternate	homozygote_alternate	99	2285.11	HomDiff	40.09	108	Nudt19	NM_033080:c.1058G>A	NM_033080:p.Cys353Tyr	EXON3	non-synonymous	0	Syt3_HUMAN A138V		261
chr7:35555197:A>G	0	16	homozygote_wildtype	homozygote_wildtype	48.16	10	10	homozygote_alternate	homozygote_alternate	27.09	350.4	HomDiff	35.04	26	Nudt19	NM_033080:c.608T>C	NM_033080:p.Ile203Thr	EXON1	non-synonymous	0	Syt3_HUMAN A138V		261
chr7:35601496:G>A	0	19	homozygote_wildtype	homozygote_wildtype	57.19	20	20	homozygote_alternate	homozygote_alternate	54.18	745.7	HomDiff	37.29	39	Ankrd27	NM_178263:c.220G>A	NM_178263:p.Val74Ile	EXON4	non-synonymous	3	Syt6_HUMAN I428V		85
chr7:35601496:G>A	0	19	homozygote_wildtype	homozygote_wildtype	57.19	20	20	homozygote_alternate	homozygote_alternate	54.18	745.7	HomDiff	37.29	39	Ankrd27	NM_145633:c.220G>A	NM_145633:p.Val74Ile	EXON4	non-synonymous	1	Syt7_HUMAN Q117R		134
chr7:35627419:T>C	0	42	homozygote_wildtype	homozygote_wildtype	99	41	41	homozygote_alternate	homozygote_alternate	99	1678.08	HomDiff	40.93	83	Ankrd27	NM_145633:c.2188T>C	NM_145633:p.Ser730Pro	EXON23	non-synonymous	0	Sytl1_HUMAN R281H		82
chr7:3630897:T>C	0	71	homozygote_wildtype	homozygote_wildtype	99	72	72	homozygote_alternate	homozygote_alternate	99	2931.88	HomDiff	40.72	144	Prpf31	NM_001159714:c.230T>C	NM_001159714:p.Val77Ala	EXON3	non-synonymous	0	Sytl1_HUMAN Q178H		16
chr7:3630897:T>C	0	71	homozygote_wildtype	homozygote_wildtype	99	72	72	homozygote_alternate	homozygote_alternate	99	2931.88	HomDiff	40.72	144	Prpf31	NM_027328:c.230T>C	NM_027328:p.Val77Ala	EXON3	non-synonymous	-2	Sytl1_HUMAN F159S		13
chr7:3674615:T>C	0	25	homozygote_wildtype	homozygote_wildtype	69.23	18	18	homozygote_alternate	homozygote_alternate	48.16	674.66	HomDiff	37.48	43	Tmc4	NM_181820:c.733A>G	NM_181820:p.Ile245Val	EXON5	non-synonymous	1	Sytl1_HUMAN N150S		13
chr7:36768916:T>C	0	19	homozygote_wildtype	homozygote_wildtype	57.19	20	20	homozygote_alternate	homozygote_alternate	51.17	719.72	HomDiff	35.99	39	Tshz3	NM_172298:c.329T>C	NM_172298:p.Ile110Thr	EXON2	non-synonymous	1	Sytl1_HUMAN N130D		28
chr7:36770574:A>G	0	27	homozygote_wildtype	homozygote_wildtype	78.26	28	28	homozygote_alternate	homozygote_alternate	81.27	1147.86	HomDiff	41	55	Tshz3	NM_172298:c.1987A>G	NM_172298:p.Ser663Gly	EXON2	non-synonymous	0	Sytl1_HUMAN A28V		108
chr7:3683825:G>A	0	53	homozygote_wildtype	homozygote_wildtype	99	28	28	homozygote_alternate	homozygote_alternate	72.24	1032.84	HomDiff	36.89	81	Mboat7	NM_029934:c.1015C>T	NM_029934:p.Arg339Cys	EXON7	non-synonymous	1	Sytl2_HUMAN K218E		68
chr7:3712662:T>C	0	13	homozygote_wildtype	homozygote_wildtype	39.13	18	18	homozygote_alternate	homozygote_alternate	54.18	764.19	HomDiff	42.45	31	Lilrb3	NM_011095:c.2515A>G	NM_011095:p.Met839Val	EXON15	non-synonymous	1	Sytl2_HUMAN K218E		68
chr7:3714638:A>G	0	53	homozygote_wildtype	homozygote_wildtype	99	48	48	homozygote_alternate	homozygote_alternate	99	1858.67	HomDiff	38.72	101	Lilrb3	NM_011095:c.1972T>C	NM_011095:p.Phe658Leu	EXON10	non-synonymous	-1	Sytl2_HUMAN A298P		979
chr7:3716091:C>T	0	127	homozygote_wildtype	homozygote_wildtype	99	67	76	homozygote_alternate	homozygote_alternate	99	1415.98	HomDiff	18.63	203	Lilrb3	NM_011095:c.1798G>A	NM_011095:p.Asp600Asn	EXON8	non-synonymous	0	Sytl2_HUMAN A344T		1117
chr7:3717141:G>T	0	145	homozygote_wildtype	homozygote_wildtype	99	122	122	homozygote_alternate	homozygote_alternate	99	2261.99	HomDiff	18.54	267	Lilrb3	NM_011095:c.1232C>A	NM_011095:p.Ala411Asp	EXON6	non-synonymous	-1	Sytl2_HUMAN C375S		1211
chr7:3717177:T>A	0	155	homozygote_wildtype	homozygote_wildtype	99	112	112	homozygote_alternate	homozygote_alternate	99	2249.12	HomDiff	19.9	268	Lilrb3	NM_011095:c.1196A>T	NM_011095:p.Tyr399Phe	EXON6	non-synonymous	-2	Sytl2_HUMAN Y798S		56
chr7:3717199:C>T	0	144	homozygote_wildtype	homozygote_wildtype	99	95	95	homozygote_alternate	homozygote_alternate	99	2343.49	HomDiff	24.67	240	Lilrb3	NM_011095:c.1174G>A	NM_011095:p.Ala392Thr	EXON6	non-synonymous	1	Syvn1_HUMAN M287V		34
chr7:3717253:C>T	0	155	homozygote_wildtype	homozygote_wildtype	99	314	314	homozygote_alternate	homozygote_alternate	99	8638.21	HomDiff	27.51	469	Lilrb3	NM_011095:c.1120G>A	NM_011095:p.Gly374Arg	EXON6	non-synonymous	1	Syvn1_HUMAN M287V		34
chr7:3717330:G>T	0	119	homozygote_wildtype	homozygote_wildtype	99	177	177	homozygote_alternate	homozygote_alternate	99	5098.63	HomDiff	28.81	296	Lilrb3	NM_011095:c.1043C>A	NM_011095:p.Pro348His	EXON6	non-synonymous	1	Szt2_HUMAN V2131M	possible-splice	2
chr7:3717409:C>T	0	75	homozygote_wildtype	homozygote_wildtype	99	77	77	homozygote_alternate	homozygote_alternate	99	1737.34	HomDiff	22.56	152	Lilrb3	NM_011095:c.964G>A	NM_011095:p.Glu322Lys	EXON6	non-synonymous	-2	Szt2_HUMAN R1968L	canonical-splice	1
chr7:3717415:A>G	0	71	homozygote_wildtype	homozygote_wildtype	99	79	79	homozygote_alternate	homozygote_alternate	99	1759	HomDiff	22.27	150	Lilrb3	NM_011095:c.958T>C	NM_011095:p.Tyr320His	EXON6	non-synonymous	0	Szt2_HUMAN A1799T		44
chr7:3717638:A>C	0	208	homozygote_wildtype	homozygote_wildtype	99	151	151	homozygote_alternate	homozygote_alternate	99	3157.39	HomDiff	20.91	360	Lilrb3	NM_011095:c.860T>G	NM_011095:p.Leu287Arg	EXON5	non-synonymous	2	Szt2_HUMAN E1186D		37
chr7:3717639:G>T	0	210	homozygote_wildtype	homozygote_wildtype	99	149	149	homozygote_alternate	homozygote_alternate	99	3157.39	HomDiff	21.19	359	Lilrb3	NM_011095:c.859C>A	NM_011095:p.Leu287Ile	EXON5	non-synonymous	2	T2_HUMAN K27R		28
chr7:3717645:C>T	0	214	homozygote_wildtype	homozygote_wildtype	99	142	142	homozygote_alternate	homozygote_alternate	99	2998.73	HomDiff	21.12	356	Lilrb3	NM_011095:c.853G>A	NM_011095:p.Val285Met	EXON5	non-synonymous	-1	T2_HUMAN S55P		20
chr7:3717681:C>G	0	251	homozygote_wildtype	homozygote_wildtype	99	68	71	homozygote_alternate	homozygote_alternate	99	883.31	HomDiff	12.44	322	Lilrb3	NM_011095:c.817G>C	NM_011095:p.Glu273Gln	EXON5	non-synonymous	3	T2_HUMAN V88I		60
chr7:3717716:T>C	0	239	homozygote_wildtype	homozygote_wildtype	99	59	82	heterozygote	homozygote_alternate	99	1049.89	HomDiff	12.8	321	Lilrb3	NM_011095:c.782A>G	NM_011095:p.Lys261Arg	EXON5	non-synonymous	-2	Taar7e_HUMAN I118S		352
chr7:3717717:T>C	0	242	homozygote_wildtype	homozygote_wildtype	99	59	82	heterozygote	homozygote_alternate	99	1049.89	HomDiff	12.8	324	Lilrb3	NM_011095:c.781A>G	NM_011095:p.Lys261Glu	EXON5	non-synonymous	-2	Tacc2_HUMAN Y1013C		2217
chr7:3719485:G>C	0	106	homozygote_wildtype	homozygote_wildtype	99	88	88	homozygote_alternate	homozygote_alternate	99	1650.01	HomDiff	18.75	195	Lilrb3	NM_011095:c.358C>G	NM_011095:p.His120Asp	EXON4	non-synonymous	0	Tacc2_HUMAN T1141A		1834
chr7:3719657:A>G	0	285	homozygote_wildtype	homozygote_wildtype	99	246	246	homozygote_alternate	homozygote_alternate	99	6057.28	HomDiff	24.62	531	Lilrb3	NM_011095:c.335T>C	NM_011095:p.Leu112Pro	EXON3	non-synonymous	0	Tacc2_HUMAN V1766A		41
chr7:3719719:A>T	1	308	homozygote_wildtype	homozygote_wildtype	99	171	179	homozygote_alternate	homozygote_alternate	99	3541.12	HomDiff	19.78	487	Lilrb3	NM_011095:c.273T>A	NM_011095:p.Ser91Arg	EXON3	non-synonymous	0	Tacc2_HUMAN V59A		41
chr7:3719739:A>G	0	298	homozygote_wildtype	homozygote_wildtype	99	125	131	homozygote_alternate	homozygote_alternate	99	2289.3	HomDiff	17.48	429	Lilrb3	NM_011095:c.253T>C	NM_011095:p.Phe85Leu	EXON3	non-synonymous	-1	Taf2_HUMAN M696T		25
chr7:3719759:T>G	0	288	homozygote_wildtype	homozygote_wildtype	99	75	75	homozygote_alternate	homozygote_alternate	87.08	846.35	HomDiff	11.28	363	Lilrb3	NM_011095:c.233A>C	NM_011095:p.Glu78Ala	EXON3	non-synonymous	1	Taf3_HUMAN M376I		718
chr7:3719848:C>A	0	234	homozygote_wildtype	homozygote_wildtype	99	19	55	heterozygote	homozygote_alternate	23.91	154.37	HomDiff	2.81	289	Lilrb3	NM_011095:c.144G>T	NM_011095:p.Leu48Phe	EXON3	non-synonymous			canonical-splice	3
chr7:3719868:T>A	0	213	homozygote_wildtype	homozygote_wildtype	99	15	51	heterozygote	homozygote_alternate	20.98	149.62	HomDiff	2.93	264	Lilrb3	NM_011095:c.124A>T	NM_011095:p.Arg42Trp	EXON3	non-synonymous	1	Taf8_HUMAN S267N		25
chr7:37479560:C>T	0	62	homozygote_wildtype	homozygote_wildtype	99	53	53	homozygote_alternate	homozygote_alternate	99	2004.15	HomDiff	37.81	115	Zfp536	NM_172385:c.3619G>A	NM_172385:p.Gly1207Ser	EXON6	non-synonymous	0	Tap1_HUMAN K379N		39
chr7:37480073:T>C	0	35	homozygote_wildtype	homozygote_wildtype	99	41	41	homozygote_alternate	homozygote_alternate	99	1684.51	HomDiff	41.09	76	Zfp536	NM_172385:c.3106A>G	NM_172385:p.Thr1036Ala	EXON6	non-synonymous	0	Tap1_HUMAN K379N		39
chr7:37967400:T>C	0	31	homozygote_wildtype	homozygote_wildtype	93.31	42	42	homozygote_alternate	homozygote_alternate	99	1748.41	HomDiff	41.63	73	C80913	NM_011274:c.601A>G	NM_011274:p.Asn201Asp	EXON7	non-synonymous	-1	Tap1_HUMAN T391M	possible-splice	4
chr7:38100621:A>C	1	40	homozygote_wildtype	homozygote_wildtype	70.73	36	36	homozygote_alternate	homozygote_alternate	96.32	1379.12	HomDiff	38.31	76	Ccne1	NM_007633:c.537T>G	NM_007633:p.His179Gln	EXON7	non-synonymous	-1	Tap1_HUMAN T391M	possible-splice	4
chr7:38221496:A>C	0	54	homozygote_wildtype	homozygote_wildtype	99	61	61	homozygote_alternate	homozygote_alternate	99	2614.5	HomDiff	42.86	115	Plekhf1	NM_024413:c.647T>G	NM_024413:p.Leu216Arg	EXON2	non-synonymous	1	Tap2_HUMAN E57K		176
chr7:3841187:G>T	0	76	homozygote_wildtype	homozygote_wildtype	42.12	28	44	heterozygote	homozygote_alternate	21.06	193.45	HomDiff	4.4	120	Pira2	NM_011089:c.1585C>A	NM_011089:p.Gln529Lys	EXON8	non-synonymous	0	Tap2_HUMAN V109A		164
chr7:3841187:G>T	0	76	homozygote_wildtype	homozygote_wildtype	42.12	28	44	heterozygote	homozygote_alternate	21.06	193.45	HomDiff	4.4	120	Pira4	NM_011091:c.1585C>A	NM_011091:p.Gln529Lys	EXON8	non-synonymous	2	Tap2_HUMAN K449R		76
chr7:3841187:G>T	0	76	homozygote_wildtype	homozygote_wildtype	42.12	28	44	heterozygote	homozygote_alternate	21.06	193.45	HomDiff	4.4	120	Pira7	NM_011094:c.1585C>A	NM_011094:p.Gln529Lys	EXON8	non-synonymous	-2	Tap2_HUMAN G589R		27
chr7:3842675:T>C	1	156	homozygote_wildtype	homozygote_wildtype	26.99	201	265	homozygote_alternate	homozygote_alternate	11.33	248.23	HomDiff	0.94	423	Pira2	NM_011089:c.709A>G	NM_011089:p.Thr237Ala	EXON5	non-synonymous	1	Tapbp_HUMAN L79V		17
chr7:3842675:T>C	1	156	homozygote_wildtype	homozygote_wildtype	26.99	201	265	homozygote_alternate	homozygote_alternate	11.33	248.23	HomDiff	0.94	423	Pira4	NM_011091:c.709A>G	NM_011091:p.Thr237Ala	EXON5	non-synonymous	1	Tapbp_HUMAN L79V		17
chr7:3842675:T>C	1	156	homozygote_wildtype	homozygote_wildtype	26.99	201	265	homozygote_alternate	homozygote_alternate	11.33	248.23	HomDiff	0.94	423	Pira7	NM_011094:c.709A>G	NM_011094:p.Thr237Ala	EXON5	non-synonymous	1	Tapbp_HUMAN A326S		98
chr7:3842684:A>G	0	152	homozygote_wildtype	homozygote_wildtype	20.99	201	272	heterozygote	homozygote_alternate	47.99	380.06	HomDiff	1.4	426	Pira2	NM_011089:c.700T>C	NM_011089:p.Ser234Pro	EXON5	non-synonymous	1	Tapbp_HUMAN A326S		98
chr7:3842684:A>G	0	152	homozygote_wildtype	homozygote_wildtype	20.99	201	272	heterozygote	homozygote_alternate	47.99	380.06	HomDiff	1.4	426	Pira4	NM_011091:c.700T>C	NM_011091:p.Ser234Pro	EXON5	non-synonymous	-2	Tarm1_HUMAN S230L		30
chr7:3842684:A>G	0	152	homozygote_wildtype	homozygote_wildtype	20.99	201	272	heterozygote	homozygote_alternate	47.99	380.06	HomDiff	1.4	426	Pira7	NM_011094:c.700T>C	NM_011094:p.Ser234Pro	EXON5	non-synonymous	1	Tarm1_HUMAN N221D	possible-splice	2
chr7:3844174:G>T	0	68	homozygote_wildtype	homozygote_wildtype	99	42	42	homozygote_alternate	homozygote_alternate	33.05	306.4	HomDiff	7.3	110	Pira2	NM_011089:c.368C>A	NM_011089:p.Thr123Lys	EXON4	non-synonymous	0	Tarm1_HUMAN A159V		114
chr7:3844376:T>C	0	269	homozygote_wildtype	homozygote_wildtype	99	43	68	heterozygote	homozygote_alternate	27.01	254.99	HomDiff	3.75	337	Pira2	NM_011089:c.313A>G	NM_011089:p.Lys105Glu	EXON3	non-synonymous	-1	Tars_HUMAN T713M		117
chr7:3844379:A>C	1	271	homozygote_wildtype	homozygote_wildtype	99	42	65	heterozygote	homozygote_alternate	24.01	227.37	HomDiff	3.5	337	Pira2	NM_011089:c.310T>G	NM_011089:p.Tyr104Asp	EXON3	non-synonymous	0	Tarsl2_HUMAN F381I		44
chr7:38519531:C>G	0	106	homozygote_wildtype	homozygote_wildtype	99	39	39	homozygote_alternate	homozygote_alternate	90.17	1004.43	HomDiff	25.75	145	Gm5591	NM_001013810:c.1917G>C	NM_001013810:p.Glu639Asp	EXON3	non-synonymous	-2	Tas1r3_HUMAN G855E		929
chr7:38519535:T>C	0	103	homozygote_wildtype	homozygote_wildtype	99	41	41	homozygote_alternate	homozygote_alternate	90.16	1000.81	HomDiff	24.41	144	Gm5591	NM_001013810:c.1913A>G	NM_001013810:p.Lys638Arg	EXON3	non-synonymous	-1	Tas1r3_HUMAN I706T		501
chr7:38519554:C>G	0	101	homozygote_wildtype	homozygote_wildtype	99	39	40	homozygote_alternate	homozygote_alternate	81.09	814.3	HomDiff	20.36	141	Gm5591	NM_001013810:c.1894G>C	NM_001013810:p.Val632Leu	EXON3	non-synonymous	-2	Tas1r3_HUMAN L692S		459
chr7:38519629:G>C	0	96	homozygote_wildtype	homozygote_wildtype	54	33	46	heterozygote	homozygote_alternate	24.02	180.53	HomDiff	3.92	142	Gm5591	NM_001013810:c.1819C>G	NM_001013810:p.Pro607Ala	EXON3	non-synonymous	1	Tas1r3_HUMAN R371Q		184
chr7:38520193:G>A	0	71	homozygote_wildtype	homozygote_wildtype	81.08	29	29	homozygote_alternate	homozygote_alternate	36.01	291.68	HomDiff	10.06	100	Gm5591	NM_001013810:c.1255C>T	NM_001013810:p.Leu419Phe	EXON3	non-synonymous	-3	Tas1r3_HUMAN R261C		288
chr7:38520436:G>C	0	104	homozygote_wildtype	homozygote_wildtype	99	46	46	homozygote_alternate	homozygote_alternate	69.14	778.44	HomDiff	16.92	150	Gm5591	NM_001013810:c.1012C>G	NM_001013810:p.Arg338Gly	EXON3	non-synonymous	-3	Tas1r3_HUMAN P61L	possible-splice	9
chr7:38520517:T>G	23	104	homozygote_wildtype	homozygote_wildtype	99	15	15	homozygote_alternate	homozygote_alternate	9	46.45	HomDiff,LowQual	3.1	119	Gm5591	NM_001013810:c.931A>C	NM_001013810:p.Met311Leu	EXON3	non-synonymous	-1	Tas2r102_HUMAN T11M		31
chr7:3895739:T>C	0	164	homozygote_wildtype	homozygote_wildtype	74.94	190	242	homozygote_alternate	homozygote_alternate	14.95	84.21	HomDiff	0.35	406	Gm14548	NM_001166672:c.709A>G	NM_001166672:p.Thr237Ala	EXON5	non-synonymous	3	Tas2r102_HUMAN V124I		369
chr7:3895739:T>C	0	164	homozygote_wildtype	homozygote_wildtype	74.94	190	242	homozygote_alternate	homozygote_alternate	14.95	84.21	HomDiff	0.35	406	Pira1	NM_011087:c.709A>G	NM_011087:p.Thr237Ala	EXON5	non-synonymous	-1	Tas2r102_HUMAN M245R		310
chr7:3895739:T>C	0	164	homozygote_wildtype	homozygote_wildtype	74.94	190	242	homozygote_alternate	homozygote_alternate	14.95	84.21	HomDiff	0.35	406	Pira11	NM_011088:c.709A>G	NM_011088:p.Thr237Ala	EXON5	non-synonymous	2	Tas2r102_HUMAN M289L		179
chr7:3895748:A>G	0	159	homozygote_wildtype	homozygote_wildtype	77.94	199	259	homozygote_alternate	homozygote_alternate	14.95	84.21	HomDiff	0.32	419	Gm14548	NM_001166672:c.700T>C	NM_001166672:p.Ser234Pro	EXON5	non-synonymous	0	Tas2r102_HUMAN V293A		166
chr7:3895748:A>G	0	159	homozygote_wildtype	homozygote_wildtype	77.94	199	259	homozygote_alternate	homozygote_alternate	14.95	84.21	HomDiff	0.32	419	Pira1	NM_011087:c.700T>C	NM_011087:p.Ser234Pro	EXON5	non-synonymous	-2	Tas2r102_HUMAN C296F		157
chr7:3895748:A>G	0	159	homozygote_wildtype	homozygote_wildtype	77.94	199	259	homozygote_alternate	homozygote_alternate	14.95	84.21	HomDiff	0.32	419	Pira11	NM_011088:c.700T>C	NM_011088:p.Ser234Pro	EXON5	non-synonymous	0	Tas2r102_HUMAN T308A		122
chr7:39407968:C>A	0	182	homozygote_wildtype	homozygote_wildtype	99	13	20	heterozygote	homozygote_alternate	8.95	28.69	HomDiff,LowQual	1.43	202	Gm5114	NM_177890:c.2226G>T	NM_177890:p.Gln742His	EXON3	non-synonymous	-3	Tas2r102_HUMAN C318R		92
chr7:39407972:T>G	0	175	homozygote_wildtype	homozygote_wildtype	99	16	16	homozygote_alternate	homozygote_alternate	8.95	28.69	HomDiff,LowQual	1.79	191	Gm5114	NM_177890:c.2222A>C	NM_177890:p.Asn741Thr	EXON3	non-synonymous	-1	Tas2r102_HUMAN I327T		64
chr7:39407973:T>G	0	175	homozygote_wildtype	homozygote_wildtype	99	15	16	homozygote_alternate	homozygote_alternate	8.95	28.69	HomDiff,LowQual	1.79	191	Gm5114	NM_177890:c.2221A>C	NM_177890:p.Asn741His	EXON3	non-synonymous	-3	Tas2r102_HUMAN R347W	possible-splice	5
chr7:39408008:G>A	0	164	homozygote_wildtype	homozygote_wildtype	99	45	45	homozygote_alternate	homozygote_alternate	44.88	348.07	HomDiff	7.73	209	Gm5114	NM_177890:c.2186C>T	NM_177890:p.Pro729Leu	EXON3	non-synonymous	-2	Tas2r103_HUMAN Y302C		34
chr7:39408018:C>A	0	145	homozygote_wildtype	homozygote_wildtype	99	54	55	homozygote_alternate	homozygote_alternate	47.88	379.48	HomDiff	6.9	200	Gm5114	NM_177890:c.2176G>T	NM_177890:p.Ala726Ser	EXON3	non-synonymous	1	Tas2r103_HUMAN L248V		197
chr7:39408513:T>G	0	184	homozygote_wildtype	homozygote_wildtype	99	42	42	homozygote_alternate	homozygote_alternate	71.85	575.99	HomDiff	13.71	226	Gm5114	NM_177890:c.1681A>C	NM_177890:p.Asn561His	EXON3	non-synonymous	-2	Tas2r103_HUMAN C213Y		301
chr7:39408516:A>T	0	188	homozygote_wildtype	homozygote_wildtype	99	40	40	homozygote_alternate	homozygote_alternate	68.87	554.33	HomDiff	13.52	229	Gm5114	NM_177890:c.1678T>A	NM_177890:p.Ser560Thr	EXON3	non-synonymous	-3	Tas2r103_HUMAN C213R		302
chr7:39408659:A>C	0	169	homozygote_wildtype	homozygote_wildtype	99	28	28	homozygote_alternate	homozygote_alternate	48.03	472.49	HomDiff	16.87	197	Gm5114	NM_177890:c.1535T>G	NM_177890:p.Val512Gly	EXON3	non-synonymous	-1	Tas2r103_HUMAN T189I		373
chr7:39410751:G>T	0	80	homozygote_wildtype	homozygote_wildtype	99	12	12	homozygote_alternate	homozygote_alternate	18.02	148.44	HomDiff	12.37	92	Gm5114	NM_177890:c.673C>A	NM_177890:p.Gln225Lys	EXON2	non-synonymous	-2	Tas2r103_HUMAN L178R		406
chr7:39410765:T>A	0	75	homozygote_wildtype	homozygote_wildtype	99	12	12	homozygote_alternate	homozygote_alternate	24.04	215.02	HomDiff	17.92	87	Gm5114	NM_177890:c.659A>T	NM_177890:p.Lys220Met	EXON2	non-synonymous	-2	Tas2r103_HUMAN G177R		410
chr7:39410847:T>C	0	52	homozygote_wildtype	homozygote_wildtype	99	45	45	homozygote_alternate	homozygote_alternate	65.82	519.96	HomDiff	11.55	97	Gm5114	NM_177890:c.577A>G	NM_177890:p.Thr193Ala	EXON2	non-synonymous	1	Tas2r103_HUMAN T172S		424
chr7:39411082:G>T	0	79	homozygote_wildtype	homozygote_wildtype	99	85	85	homozygote_alternate	homozygote_alternate	62.93	532.55	HomDiff	6.27	164	Gm5114	NM_177890:c.342C>A	NM_177890:p.Asp114Glu	EXON2	non-synonymous	0	Tas2r103_HUMAN I146F		435
chr7:39411410:A>G	0	94	homozygote_wildtype	homozygote_wildtype	99	35	35	homozygote_alternate	homozygote_alternate	41.86	335.25	HomDiff	9.58	129	Gm5114	NM_177890:c.14T>C	NM_177890:p.Leu5Pro	EXON2	non-synonymous	0	Tas2r103_HUMAN A130V		388
chr7:39473417:G>C	0	9	homozygote_wildtype	homozygote_wildtype	27.09	7	7	homozygote_alternate	homozygote_alternate	21.07	272.53	HomDiff	38.93	16	Zfp939	NM_001243021:c.893G>C	NM_001243021:p.Ser298Thr	EXON5	non-synonymous	1	Tas2r103_HUMAN E129K		384
chr7:39535113:A>G	0	29	homozygote_wildtype	homozygote_wildtype	84.28	42	42	homozygote_alternate	homozygote_alternate	99	1645.78	HomDiff	39.19	71	Zfp619	NM_001004139:c.566A>G	NM_001004139:p.His189Arg	EXON4	non-synonymous	0	Tas2r103_HUMAN V125A		373
chr7:39535128:A>G	0	26	homozygote_wildtype	homozygote_wildtype	75.25	30	30	homozygote_alternate	homozygote_alternate	90.28	1131.64	HomDiff	37.72	56	Zfp619	NM_001004139:c.581A>G	NM_001004139:p.Gln194Arg	EXON4	non-synonymous				225
chr7:39536426:G>A	0	6	homozygote_wildtype	homozygote_wildtype	18.06	4	4	homozygote_alternate	homozygote_alternate	12.04	139.61	HomDiff	34.9	10	Zfp619	NM_001004139:c.1879G>A	NM_001004139:p.Val627Ile	EXON4	non-synonymous	-2	Tas2r103_HUMAN Y52N		153
chr7:39536546:T>G	0	12	homozygote_wildtype	homozygote_wildtype	36.12	8	8	homozygote_alternate	homozygote_alternate	24.08	316.39	HomDiff	39.55	20	Zfp619	NM_001004139:c.1999T>G	NM_001004139:p.Ser667Ala	EXON4	non-synonymous	3	Tas2r103_HUMAN I17V		48
chr7:39536862:A>G	0	32	homozygote_wildtype	homozygote_wildtype	81.27	27	28	homozygote_alternate	homozygote_alternate	36.03	1030.45	HomDiff	36.8	60	Zfp619	NM_001004139:c.2315A>G	NM_001004139:p.Glu772Gly	EXON4	non-synonymous	-3	Tas2r103_HUMAN W10R		27
chr7:39537297:T>C	0	96	homozygote_wildtype	homozygote_wildtype	99	84	84	homozygote_alternate	homozygote_alternate	99	3307.61	HomDiff	39.38	180	Zfp619	NM_001004139:c.2750T>C	NM_001004139:p.Val917Ala	EXON4	non-synonymous	1	Tas2r104_HUMAN N256D		143
chr7:39537771:C>T	0	38	homozygote_wildtype	homozygote_wildtype	99	35	35	homozygote_alternate	homozygote_alternate	87.29	1245.26	HomDiff	35.58	73	Zfp619	NM_001004139:c.3224C>T	NM_001004139:p.Thr1075Met	EXON4	non-synonymous	-2	Tas2r105_HUMAN L294R		22
chr7:39537829:T>G	0	34	homozygote_wildtype	homozygote_wildtype	93.31	30	30	homozygote_alternate	homozygote_alternate	81.27	1166.99	HomDiff	38.9	64	Zfp619	NM_001004139:c.3282T>G	NM_001004139:p.His1094Gln	EXON4	non-synonymous	-1	Tas2r105_HUMAN G155D		439
chr7:4238389:G>T	0	18	homozygote_wildtype	homozygote_wildtype	54.18	9	9	homozygote_alternate	homozygote_alternate	27.09	361.82	HomDiff	40.2	27	Lilra5	NM_001081239:c.324G>T	NM_001081239:p.Glu108Asp	EXON3	non-synonymous	0	Tas2r105_HUMAN T139A		414
chr7:42612649:G>A	0	10	homozygote_wildtype	homozygote_wildtype	30.1	9	9	homozygote_alternate	homozygote_alternate	12.04	139.52	HomDiff	15.5	19	9830147E19Rik	NM_001242388:c.1766C>T	NM_001242388:p.Ser589Leu	EXON4	non-synonymous	3	Tas2r105_HUMAN I85V		252
chr7:42665024:C>T	0	50	homozygote_wildtype	homozygote_wildtype	99	29	42	heterozygote	homozygote_alternate	57.09	590.69	HomDiff	14.06	92	Gm5595	NM_001008427:c.124G>A	NM_001008427:p.Ala42Thr	EXON2	non-synonymous	-1	Tas2r105_HUMAN T44I		130
chr7:4274788:C>G	0	262	homozygote_wildtype	homozygote_wildtype	99	60	60	homozygote_alternate	homozygote_alternate	99	1434.22	HomDiff	23.9	322	Pira6	NM_011093:c.265C>G	NM_011093:p.His89Asp	EXON3	non-synonymous	-1	Tas2r107_HUMAN K308T	possible-splice	4
chr7:4274788:C>G	0	262	homozygote_wildtype	homozygote_wildtype	99	60	60	homozygote_alternate	homozygote_alternate	99	1434.22	HomDiff	23.9	322	Pira6	NM_008848:c.265C>G	NM_008848:p.His89Asp	EXON3	non-synonymous	0	Tas2r107_HUMAN F236L		221
chr7:4274796:A>T	0	279	homozygote_wildtype	homozygote_wildtype	99	55	60	homozygote_alternate	homozygote_alternate	99	1162.84	HomDiff	19.38	339	Pira6	NM_008848:c.273A>T	NM_008848:p.Arg91Ser	EXON3	non-synonymous	-1	Tas2r109_HUMAN T280I		112
chr7:4274796:A>T	0	279	homozygote_wildtype	homozygote_wildtype	99	55	60	homozygote_alternate	homozygote_alternate	99	1162.84	HomDiff	19.38	339	Pira6	NM_011093:c.273A>T	NM_011093:p.Arg91Ser	EXON3	non-synonymous	-3	Tas2r109_HUMAN D279Y		116
chr7:4274812:C>G	0	276	homozygote_wildtype	homozygote_wildtype	99	61	69	homozygote_alternate	homozygote_alternate	99	1508.06	HomDiff	21.86	346	Pira6	NM_011093:c.289C>G	NM_011093:p.Arg97Gly	EXON3	non-synonymous	3	Tas2r109_HUMAN I272V		137
chr7:4274812:C>G	0	276	homozygote_wildtype	homozygote_wildtype	99	61	69	homozygote_alternate	homozygote_alternate	99	1508.06	HomDiff	21.86	346	Pira6	NM_008848:c.289C>G	NM_008848:p.Arg97Gly	EXON3	non-synonymous	-2	Tas2r109_HUMAN G264E		160
chr7:4274813:G>A	0	277	homozygote_wildtype	homozygote_wildtype	99	64	73	homozygote_alternate	homozygote_alternate	99	1508.06	HomDiff	20.66	351	Pira6	NM_011093:c.290G>A	NM_011093:p.Arg97Gln	EXON3	non-synonymous	2	Tas2r109_HUMAN Y249H		206
chr7:4274813:G>A	0	277	homozygote_wildtype	homozygote_wildtype	99	64	73	homozygote_alternate	homozygote_alternate	99	1508.06	HomDiff	20.66	351	Pira6	NM_008848:c.290G>A	NM_008848:p.Arg97Gln	EXON3	non-synonymous	0	Tas2r109_HUMAN A241T		230
chr7:4274858:T>C	1	293	homozygote_wildtype	homozygote_wildtype	99	122	122	homozygote_alternate	homozygote_alternate	99	1799.17	HomDiff	14.75	415	Pira6	NM_008848:c.335T>C	NM_008848:p.Leu112Pro	EXON3	non-synonymous	-1	Tas2r109_HUMAN T233M		253
chr7:4274858:T>C	1	293	homozygote_wildtype	homozygote_wildtype	99	122	122	homozygote_alternate	homozygote_alternate	99	1799.17	HomDiff	14.75	415	Pira6	NM_011093:c.335T>C	NM_011093:p.Leu112Pro	EXON3	non-synonymous	-1	Tas2r109_HUMAN G227D		271
chr7:4275267:G>A	0	156	homozygote_wildtype	homozygote_wildtype	99	42	42	homozygote_alternate	homozygote_alternate	99	1090.65	HomDiff	25.97	198	Pira6	NM_008848:c.595G>A	NM_008848:p.Gly199Ser	EXON4	non-synonymous	-3	Tas2r109_HUMAN L216H		304
chr7:4275267:G>A	0	156	homozygote_wildtype	homozygote_wildtype	99	42	42	homozygote_alternate	homozygote_alternate	99	1090.65	HomDiff	25.97	198	Pira6	NM_011093:c.595G>A	NM_011093:p.Gly199Ser	EXON4	non-synonymous	0	Tas2r109_HUMAN V197A		361
chr7:4275281:A>C	0	139	homozygote_wildtype	homozygote_wildtype	99	44	44	homozygote_alternate	homozygote_alternate	99	1098.4	HomDiff	24.96	183	Pira6	NM_011093:c.609A>C	NM_011093:p.Lys203Asn	EXON4	non-synonymous	-2	Tas2r109_HUMAN S196F		364
chr7:4275281:A>C	0	139	homozygote_wildtype	homozygote_wildtype	99	44	44	homozygote_alternate	homozygote_alternate	99	1098.4	HomDiff	24.96	183	Pira6	NM_008848:c.609A>C	NM_008848:p.Lys203Asn	EXON4	non-synonymous	-1	Tas2r109_HUMAN I171T		439
chr7:4276477:T>C	0	186	homozygote_wildtype	homozygote_wildtype	99	18	27	heterozygote	homozygote_alternate	24.03	206.27	HomDiff	7.64	213	Pira6	NM_011093:c.700T>C	NM_011093:p.Ser234Pro	EXON5	non-synonymous	1	Tas2r109_HUMAN M161V		470
chr7:4276477:T>C	0	186	homozygote_wildtype	homozygote_wildtype	99	18	27	heterozygote	homozygote_alternate	24.03	206.27	HomDiff	7.64	213	Pira6	NM_008848:c.700T>C	NM_008848:p.Ser234Pro	EXON5	non-synonymous	-2	Tas2r109_HUMAN R131G		390
chr7:4276486:A>G	1	189	homozygote_wildtype	homozygote_wildtype	99	18	27	heterozygote	homozygote_alternate	27.05	248.4	HomDiff	9.2	216	Pira6	NM_011093:c.709A>G	NM_011093:p.Thr237Ala	EXON5	non-synonymous	-2	Tas2r109_HUMAN L17Q		49
chr7:4276486:A>G	1	189	homozygote_wildtype	homozygote_wildtype	99	18	27	heterozygote	homozygote_alternate	27.05	248.4	HomDiff	9.2	216	Pira6	NM_008848:c.709A>G	NM_008848:p.Thr237Ala	EXON5	non-synonymous	2	Tas2r110_HUMAN R130K		388
chr7:4276549:T>C	0	173	homozygote_wildtype	homozygote_wildtype	99	28	28	homozygote_alternate	homozygote_alternate	51.09	515.92	HomDiff	18.43	202	Pira6	NM_008848:c.772T>C	NM_008848:p.Tyr258His	EXON5	non-synonymous	0	Tas2r110_HUMAN F256L		234
chr7:4276549:T>C	0	173	homozygote_wildtype	homozygote_wildtype	99	28	28	homozygote_alternate	homozygote_alternate	51.09	515.92	HomDiff	18.43	202	Pira6	NM_011093:c.772T>C	NM_011093:p.Tyr258His	EXON5	non-synonymous	1	Tas2r110_HUMAN L318V		50
chr7:4282054:T>A	0	78	homozygote_wildtype	homozygote_wildtype	99	47	48	homozygote_alternate	homozygote_alternate	99	1530.63	HomDiff	30.01	129	Pira6	NM_008848:c.1499T>A	NM_008848:p.Ile500Asn	EXON7	non-synonymous	3	Tas2r113_HUMAN F151Y		451
chr7:4282056:T>C	0	80	homozygote_wildtype	homozygote_wildtype	99	50	50	homozygote_alternate	homozygote_alternate	99	1638.3	HomDiff	32.77	130	Pira6	NM_008848:c.1501T>C	NM_008848:p.Phe501Leu	EXON7	non-synonymous	1	Tas2r113_HUMAN E259K		155
chr7:4282435:C>T	0	108	homozygote_wildtype	homozygote_wildtype	99	39	39	homozygote_alternate	homozygote_alternate	78.16	824.14	HomDiff	21.13	147	Pira6	NM_011093:c.1348C>T	NM_011093:p.Pro450Ser	EXON7	non-synonymous	-2	Tas2r114_HUMAN F108S		322
chr7:4282435:C>T	0	108	homozygote_wildtype	homozygote_wildtype	99	39	39	homozygote_alternate	homozygote_alternate	78.16	824.14	HomDiff	21.13	147	Pira6	NM_008848:c.1645C>T	NM_008848:p.Pro549Ser	EXON8	non-synonymous	0	Tas2r114_HUMAN T4A	possible-splice	9
chr7:4282896:C>G	0	262	homozygote_wildtype	homozygote_wildtype	99	242	242	homozygote_alternate	homozygote_alternate	99	9170.37	HomDiff	37.89	504	Pira6	NM_008848:c.1874C>G	NM_008848:p.Thr625Ser	EXON9	non-synonymous	1	Tas2r115_HUMAN Q299K		38
chr7:42925277:A>C	0	170	homozygote_wildtype	homozygote_wildtype	99	120	120	homozygote_alternate	homozygote_alternate	99	4281.06	HomDiff	35.68	290	Vmn2r63	NM_001105060:c.1549T>G	NM_001105060:p.Leu517Val	EXON5	non-synonymous	1	Tas2r115_HUMAN S170N		424
chr7:43187191:G>A	1	262	homozygote_wildtype	homozygote_wildtype	99	96	100	homozygote_alternate	homozygote_alternate	99	3389.04	HomDiff	33.89	362	Zfp936	NM_001034893:c.23G>A	NM_001034893:p.Cys8Tyr	EXON2	non-synonymous	-2	Tas2r115_HUMAN S168L		430
chr7:43225716:A>G	27	234	homozygote_wildtype	homozygote_wildtype	76.74	100	126	homozygote_alternate	homozygote_alternate	99	1835.73	HomDiff	14.57	360	EU599041	NM_001177525:c.196A>G	NM_001177525:p.Lys66Glu	EXON4	non-synonymous	-1	Tas2r115_HUMAN I132T		394
chr7:43225720:T>G	28	237	homozygote_wildtype	homozygote_wildtype	53.14	101	130	homozygote_alternate	homozygote_alternate	99	1869.16	HomDiff	14.38	367	EU599041	NM_001177525:c.200T>G	NM_001177525:p.Ile67Ser	EXON4	non-synonymous	-1	Tas2r115_HUMAN S95R		282
chr7:43225900:G>A	0	166	homozygote_wildtype	homozygote_wildtype	99	88	88	homozygote_alternate	homozygote_alternate	99	3213.92	HomDiff	36.52	254	EU599041	NM_001177525:c.380G>A	NM_001177525:p.Arg127Lys	EXON4	non-synonymous	1	Tas2r115_HUMAN R36Q		106
chr7:43311087:T>C	0	33	homozygote_wildtype	homozygote_wildtype	96.32	32	32	homozygote_alternate	homozygote_alternate	93.28	1303.34	HomDiff	40.73	65	Zfp715	NM_027264:c.79A>G	NM_027264:p.Asn27Asp	EXON2	non-synonymous	0	Tas2r116_HUMAN A28V		82
chr7:43352404:A>G	0	32	homozygote_wildtype	homozygote_wildtype	93.31	39	39	homozygote_alternate	homozygote_alternate	99	1468.83	HomDiff	37.66	71	Siglec5	NM_145581:c.637A>G	NM_145581:p.Thr213Ala	EXON4	non-synonymous	1	Tas2r116_HUMAN V70M		207
chr7:4340796:A>G	0	33	homozygote_wildtype	homozygote_wildtype	93.31	22	22	homozygote_alternate	homozygote_alternate	60.2	853.86	HomDiff	38.81	55	Ncr1	NM_010746:c.392A>G	NM_010746:p.Gln131Arg	EXON4	non-synonymous	1	Tas2r117_HUMAN V22M		63
chr7:43409037:A>G	0	61	homozygote_wildtype	homozygote_wildtype	99	37	37	homozygote_alternate	homozygote_alternate	99	1480.08	HomDiff	40	98	Siglecg	NM_172900:c.347A>G	NM_172900:p.Asn116Ser	EXON3	non-synonymous	3	Tas2r117_HUMAN V25I		72
chr7:43567335:T>C	0	58	homozygote_wildtype	homozygote_wildtype	99	50	50	homozygote_alternate	homozygote_alternate	99	1878.48	HomDiff	37.57	108	Zfp658	NM_001008549:c.128T>C	NM_001008549:p.Val43Ala	EXON3	non-synonymous	0	Tas2r117_HUMAN V35A		103
chr7:43572611:G>T	0	18	homozygote_wildtype	homozygote_wildtype	45.15	23	23	homozygote_alternate	homozygote_alternate	66.22	943.2	HomDiff	41.01	41	Zfp658	NM_001008549:c.309G>T	NM_001008549:p.Arg103Ser	EXON5	non-synonymous	-3	Tas2r117_HUMAN L66H		196
chr7:43572940:G>A	0	24	homozygote_wildtype	homozygote_wildtype	69.23	21	21	homozygote_alternate	homozygote_alternate	63.06	715.4	HomDiff	34.07	45	Zfp658	NM_001008549:c.638G>A	NM_001008549:p.Ser213Asn	EXON5	non-synonymous	1	Tas2r117_HUMAN S72T		214
chr7:43572961:G>A	0	29	homozygote_wildtype	homozygote_wildtype	84.28	23	23	homozygote_alternate	homozygote_alternate	69.01	736.14	HomDiff	32.01	52	Zfp658	NM_001008549:c.659G>A	NM_001008549:p.Gly220Asp	EXON5	non-synonymous	-1	Tas2r117_HUMAN T80P		237
chr7:43572987:C>A	0	33	homozygote_wildtype	homozygote_wildtype	93.31	29	29	homozygote_alternate	homozygote_alternate	87.09	914.04	HomDiff	31.52	62	Zfp658	NM_001008549:c.685C>A	NM_001008549:p.Pro229Thr	EXON5	non-synonymous	2	Tas2r117_HUMAN K117R		349
chr7:43573008:A>G	0	37	homozygote_wildtype	homozygote_wildtype	93.31	33	33	homozygote_alternate	homozygote_alternate	99	980.13	HomDiff	29.7	70	Zfp658	NM_001008549:c.706A>G	NM_001008549:p.Asn236Asp	EXON5	non-synonymous	-1	Tas2r117_HUMAN I149T		445
chr7:43573021:T>G	0	32	homozygote_wildtype	homozygote_wildtype	84.28	34	34	homozygote_alternate	homozygote_alternate	99	1024.86	HomDiff	30.14	66	Zfp658	NM_001008549:c.719T>G	NM_001008549:p.Leu240Arg	EXON5	non-synonymous	1	Tas2r117_HUMAN T155S		463
chr7:43573029:A>G	0	30	homozygote_wildtype	homozygote_wildtype	81.27	34	34	homozygote_alternate	homozygote_alternate	99	1047.45	HomDiff	30.81	64	Zfp658	NM_001008549:c.727A>G	NM_001008549:p.Thr243Ala	EXON5	non-synonymous	2	Tas2r117_HUMAN L157M		468
chr7:43573030:C>G	1	30	homozygote_wildtype	homozygote_wildtype	36.55	35	35	homozygote_alternate	homozygote_alternate	99	1080.88	HomDiff	30.88	65	Zfp658	NM_001008549:c.728C>G	NM_001008549:p.Thr243Arg	EXON5	non-synonymous	-1	Tas2r117_HUMAN R188S		429
chr7:43574631:A>G	0	3	homozygote_wildtype	homozygote_wildtype	9.03	5	5	homozygote_alternate	homozygote_alternate	12.04	140.36	HomDiff	28.07	8	Zfp658	NM_001008549:c.2329A>G	NM_001008549:p.Met777Val	EXON5	non-synonymous	-1	Tas2r117_HUMAN V198F		401
chr7:43584261:C>G	0	19	homozygote_wildtype	homozygote_wildtype	51.17	16	16	homozygote_alternate	homozygote_alternate	42.14	585.49	HomDiff	36.59	36	Zfp719	NM_172482:c.103C>G	NM_172482:p.Gln35Glu	EXON2	non-synonymous	-2	Tas2r121_HUMAN R260G		140
chr7:43611987:T>G	0	45	homozygote_wildtype	homozygote_wildtype	99	23	23	homozygote_alternate	homozygote_alternate	59.89	527.35	HomDiff	22.93	68	Zfp819	NM_028913:c.77T>G	NM_028913:p.Leu26Trp	EXON3	non-synonymous	1	Tas2r121_HUMAN M11I		32
chr7:43611989:G>A	0	44	homozygote_wildtype	homozygote_wildtype	99	24	24	homozygote_alternate	homozygote_alternate	62.89	555.01	HomDiff	23.13	68	Zfp819	NM_028913:c.79G>A	NM_028913:p.Val27Met	EXON3	non-synonymous	-1	Tas2r122_HUMAN C305S		17
chr7:43612076:T>A	0	38	homozygote_wildtype	homozygote_wildtype	99	13	13	homozygote_alternate	homozygote_alternate	32.97	262.71	HomDiff	20.21	51	Zfp819	NM_028913:c.166T>A	NM_028913:p.Leu56Met	EXON3	non-synonymous	0	Tas2r122_HUMAN T293A		53
chr7:43612104:T>C	0	33	homozygote_wildtype	homozygote_wildtype	99	9	9	homozygote_alternate	homozygote_alternate	23.93	164.12	HomDiff	18.24	42	Zfp819	NM_028913:c.194T>C	NM_028913:p.Val65Ala	EXON3	non-synonymous	0	Tas2r122_HUMAN L206F		312
chr7:43659249:T>C	0	141	homozygote_wildtype	homozygote_wildtype	99	133	134	homozygote_alternate	homozygote_alternate	99	5102.85	HomDiff	38.08	275	Siglece	NM_031181:c.679A>G	NM_031181:p.Asn227Asp	EXON2	non-synonymous	0	Tas2r122_HUMAN I88F		261
chr7:43659479:T>C	0	27	homozygote_wildtype	homozygote_wildtype	75.25	21	21	homozygote_alternate	homozygote_alternate	60.14	796.26	HomDiff	37.92	48	Siglece	NM_031181:c.449A>G	NM_031181:p.Asn150Ser	EXON2	non-synonymous	3	Tas2r122_HUMAN V43I		126
chr7:43659858:T>C	0	42	homozygote_wildtype	homozygote_wildtype	99	23	23	homozygote_alternate	homozygote_alternate	69.17	739.01	HomDiff	32.13	65	Siglece	NM_031181:c.275A>G	NM_031181:p.Glu92Gly	EXON1	non-synonymous	1	Tas2r122_HUMAN Q39R		115
chr7:43659868:C>T	0	40	homozygote_wildtype	homozygote_wildtype	99	20	21	homozygote_alternate	homozygote_alternate	29.72	594.01	HomDiff	28.29	61	Siglece	NM_031181:c.265G>A	NM_031181:p.Ala89Thr	EXON1	non-synonymous	1	Tas2r122_HUMAN I19M		56
chr7:43659871:T>C	0	39	homozygote_wildtype	homozygote_wildtype	99	18	18	homozygote_alternate	homozygote_alternate	54.12	549.26	HomDiff	30.51	57	Siglece	NM_031181:c.262A>G	NM_031181:p.Lys88Glu	EXON1	non-synonymous	3	Tas2r123_HUMAN V41I		120
chr7:43659873:C>T	0	39	homozygote_wildtype	homozygote_wildtype	99	18	18	homozygote_alternate	homozygote_alternate	54.12	549.26	HomDiff	30.51	57	Siglece	NM_031181:c.260G>A	NM_031181:p.Arg87His	EXON1	non-synonymous	0	Tas2r123_HUMAN V49A		145
chr7:43659906:T>C	0	35	homozygote_wildtype	homozygote_wildtype	99	17	17	homozygote_alternate	homozygote_alternate	51.11	515.82	HomDiff	30.34	52	Siglece	NM_031181:c.227A>G	NM_031181:p.Lys76Arg	EXON1	non-synonymous	0	Tas2r123_HUMAN A141V		421
chr7:43659930:T>A	0	29	homozygote_wildtype	homozygote_wildtype	84.28	13	13	homozygote_alternate	homozygote_alternate	39.06	381.61	HomDiff	29.35	42	Siglece	NM_031181:c.203A>T	NM_031181:p.Tyr68Phe	EXON1	non-synonymous	0	Tas2r123_HUMAN T173A		485
chr7:43659942:T>A	0	26	homozygote_wildtype	homozygote_wildtype	75.25	13	13	homozygote_alternate	homozygote_alternate	39.06	404.2	HomDiff	31.09	39	Siglece	NM_031181:c.191A>T	NM_031181:p.His64Leu	EXON1	non-synonymous	-1	Tas2r125_HUMAN I15T		43
chr7:43659958:C>T	0	24	homozygote_wildtype	homozygote_wildtype	69.23	13	13	homozygote_alternate	homozygote_alternate	39.06	404.2	HomDiff	31.09	37	Siglece	NM_031181:c.175G>A	NM_031181:p.Asp59Asn	EXON1	non-synonymous	0	Tas2r125_HUMAN F100L		297
chr7:43660062:A>C	0	7	homozygote_wildtype	homozygote_wildtype	21.07	6	6	homozygote_alternate	homozygote_alternate	18	148.03	HomDiff	24.67	13	Siglece	NM_031181:c.71T>G	NM_031181:p.Val24Gly	EXON1	non-synonymous	0	Tas2r125_HUMAN N261K		153
chr7:43677069:A>G	0	66	homozygote_wildtype	homozygote_wildtype	99	55	55	homozygote_alternate	homozygote_alternate	99	2107.55	HomDiff	38.32	121	Ctu1	NM_145582:c.1151A>G	NM_145582:p.Asp384Gly	EXON3	non-synonymous	-1	Tas2r129_HUMAN T145I		433
chr7:43677128:C>T	0	79	homozygote_wildtype	homozygote_wildtype	99	69	70	homozygote_alternate	homozygote_alternate	99	2776.63	HomDiff	39.67	149	Ctu1	NM_145582:c.1210C>T	NM_145582:p.Arg404Trp	EXON3	non-synonymous	1	Tas2r129_HUMAN I156M		467
chr7:4370157:A>T	0	228	homozygote_wildtype	homozygote_wildtype	99	193	193	homozygote_alternate	homozygote_alternate	99	7284.79	HomDiff	37.75	422	Gp6	NM_001163014:c.766T>A	NM_001163014:p.Phe256Ile	EXON7	non-synonymous	2	Tas2r130_HUMAN K310R	possible-splice	10
chr7:43842325:A>G	0	37	homozygote_wildtype	homozygote_wildtype	99	31	32	homozygote_alternate	homozygote_alternate	45.58	1211.54	HomDiff	37.86	69	Klk5	NM_026806:c.10A>G	NM_026806:p.Thr4Ala	EXON1	non-synonymous	-2	Tas2r130_HUMAN C301Y		37
chr7:43845231:C>G	0	46	homozygote_wildtype	homozygote_wildtype	99	52	52	homozygote_alternate	homozygote_alternate	99	2183.53	HomDiff	41.99	98	Klk5	NM_026806:c.137C>G	NM_026806:p.Thr46Ser	EXON2	non-synonymous	2	Tas2r130_HUMAN R171K		427
chr7:4385009:A>G	0	18	homozygote_wildtype	homozygote_wildtype	54.18	19	19	homozygote_alternate	homozygote_alternate	48.16	663.69	HomDiff	34.93	37	Gp6	NM_001163014:c.460T>C	NM_001163014:p.Ser154Pro	EXON4	non-synonymous	3	Tas2r130_HUMAN V12I		33
chr7:43881655:G>A	1	67	homozygote_wildtype	homozygote_wildtype	99	53	53	homozygote_alternate	homozygote_alternate	99	2149.41	HomDiff	40.55	120	Klk4	NM_019928:c.7G>A	NM_019928:p.Val3Ile	EXON2	non-synonymous	1	Tas2r131_HUMAN N280S		94
chr7:43881692:G>A	0	74	homozygote_wildtype	homozygote_wildtype	99	56	56	homozygote_alternate	homozygote_alternate	99	2290.03	HomDiff	39.48	133	Klk4	NM_019928:c.44G>A	NM_019928:p.Cys15Tyr	EXON2	non-synonymous	0	Tas2r131_HUMAN L274F		113
chr7:43885370:T>C	0	24	homozygote_wildtype	homozygote_wildtype	60.2	17	17	homozygote_alternate	homozygote_alternate	48.13	647.11	HomDiff	38.07	41	Klk4	NM_019928:c.752T>C	NM_019928:p.Ile251Thr	EXON6	non-synonymous	1	Tas2r131_HUMAN R245Q		199
chr7:43938623:C>A	0	23	homozygote_wildtype	homozygote_wildtype	69.23	36	36	homozygote_alternate	homozygote_alternate	99	1420.15	HomDiff	39.45	59	Klk15	NM_174865:c.474C>A	NM_174865:p.His158Gln	EXON3	non-synonymous	1	Tas2r131_HUMAN K225E		260
chr7:43953934:C>T	0	74	homozygote_wildtype	homozygote_wildtype	99	42	42	homozygote_alternate	homozygote_alternate	99	1365.89	HomDiff	32.52	116	Klk1b8	NM_008457:c.290C>T	NM_008457:p.Pro97Leu	EXON3	non-synonymous	1	Tas2r131_HUMAN A223S		266
chr7:43953953:G>A	0	80	homozygote_wildtype	homozygote_wildtype	99	52	52	homozygote_alternate	homozygote_alternate	99	1898.29	HomDiff	36.51	132	Klk1b8	NM_008457:c.309G>A	NM_008457:p.Met103Ile	EXON3	non-synonymous	1	Tas2r131_HUMAN S204N		322
chr7:43954062:A>G	2	108	homozygote_wildtype	homozygote_wildtype	99	79	79	homozygote_alternate	homozygote_alternate	99	2987.37	HomDiff	37.81	188	Klk1b8	NM_008457:c.418A>G	NM_008457:p.Thr140Ala	EXON3	non-synonymous	1	Tas2r131_HUMAN I178M		399
chr7:43954108:C>A	0	98	homozygote_wildtype	homozygote_wildtype	99	85	85	homozygote_alternate	homozygote_alternate	99	3424.04	HomDiff	40.28	183	Klk1b8	NM_008457:c.464C>A	NM_008457:p.Ser155Stop	EXON3	non-synonymous	2	Tas2r131_HUMAN L144I		429
chr7:43954132:C>T	0	106	homozygote_wildtype	homozygote_wildtype	99	90	90	homozygote_alternate	homozygote_alternate	99	3510.66	HomDiff	39.01	196	Klk1b8	NM_008457:c.488C>T	NM_008457:p.Thr163Met	EXON3	non-synonymous	-2	Tas2r131_HUMAN S136F		406
chr7:43954266:C>A	0	107	homozygote_wildtype	homozygote_wildtype	99	90	90	homozygote_alternate	homozygote_alternate	99	3714.79	HomDiff	41.28	197	Klk1b8	NM_008457:c.526C>A	NM_008457:p.Leu176Ile	EXON4	non-synonymous	1	Tas2r131_HUMAN I98M		293
chr7:43966815:T>C	0	123	homozygote_wildtype	homozygote_wildtype	99	24	24	homozygote_alternate	homozygote_alternate	71.87	620.37	HomDiff	25.85	147	Klk1b1	NM_010645:c.29T>C	NM_010645:p.Leu10Pro	EXON1	non-synonymous	-1	Tas2r131_HUMAN R73S		216
chr7:43966827:G>A	0	117	homozygote_wildtype	homozygote_wildtype	99	21	21	homozygote_alternate	homozygote_alternate	62.93	555.38	HomDiff	26.45	138	Klk1b1	NM_010645:c.41G>A	NM_010645:p.Gly14Glu	EXON1	non-synonymous	-3	Tas2r131_HUMAN P66L		196
chr7:43969400:A>C	0	124	homozygote_wildtype	homozygote_wildtype	99	90	90	homozygote_alternate	homozygote_alternate	99	3430.04	HomDiff	38.11	214	Klk1b1	NM_010645:c.200A>C	NM_010645:p.Tyr67Ser	EXON2	non-synonymous	-1	Tas2r131_HUMAN T60I		178
chr7:43971178:T>C	0	172	homozygote_wildtype	homozygote_wildtype	99	151	151	homozygote_alternate	homozygote_alternate	99	5216.25	HomDiff	34.54	323	Klk1b1	NM_010645:c.691T>C	NM_010645:p.Tyr231His	EXON5	non-synonymous	-1	Tas2r131_HUMAN T35I		103
chr7:43971182:A>C	1	171	homozygote_wildtype	homozygote_wildtype	99	152	152	homozygote_alternate	homozygote_alternate	99	5126.61	HomDiff	33.73	323	Klk1b1	NM_010645:c.695A>C	NM_010645:p.Asn232Thr	EXON5	non-synonymous	-3	Tas2r131_HUMAN R7I		19
chr7:43971211:G>A	0	173	homozygote_wildtype	homozygote_wildtype	99	166	166	homozygote_alternate	homozygote_alternate	99	5369.96	HomDiff	32.35	339	Klk1b1	NM_010645:c.724G>A	NM_010645:p.Val242Ile	EXON5	non-synonymous	-2	Tas2r134_HUMAN W97C		290
chr7:43971256:T>A	0	178	homozygote_wildtype	homozygote_wildtype	99	173	173	homozygote_alternate	homozygote_alternate	99	6200.31	HomDiff	35.84	351	Klk1b1	NM_010645:c.769T>A	NM_010645:p.Leu257Met	EXON5	non-synonymous	-1	Tas2r134_HUMAN M165T		403
chr7:43979771:A>T	0	92	homozygote_wildtype	homozygote_wildtype	99	56	56	homozygote_alternate	homozygote_alternate	99	1607.33	HomDiff	28.7	148	Klk1b9	NM_010116:c.602A>T	NM_010116:p.Glu201Val	EXON4	non-synonymous	0	Tas2r134_HUMAN T239A		182
chr7:43979774:C>A	0	94	homozygote_wildtype	homozygote_wildtype	99	46	47	homozygote_alternate	homozygote_alternate	86.82	1216.98	HomDiff	25.89	141	Klk1b9	NM_010116:c.605C>A	NM_010116:p.Thr202Lys	EXON4	non-synonymous	-1	Tas2r134_HUMAN T243M		169
chr7:43979777:A>G	0	90	homozygote_wildtype	homozygote_wildtype	99	45	45	homozygote_alternate	homozygote_alternate	99	1217.46	HomDiff	27.05	135	Klk1b9	NM_010116:c.608A>G	NM_010116:p.Asp203Gly	EXON4	non-synonymous	-1	Tas2r134_HUMAN K287M		37
chr7:43995929:G>C	0	143	homozygote_wildtype	homozygote_wildtype	99	86	96	homozygote_alternate	homozygote_alternate	99	3012.61	HomDiff	31.38	239	Klk1b11	NM_010640:c.25G>C	NM_010640:p.Ala9Pro	EXON1	non-synonymous	2	Tas2r136_HUMAN R293K		106
chr7:43998774:T>C	0	56	homozygote_wildtype	homozygote_wildtype	99	39	39	homozygote_alternate	homozygote_alternate	99	1513.54	HomDiff	38.81	95	Klk1b11	NM_010640:c.207-3T>C		INTRON2		-3	Tas2r136_HUMAN L275P		160
chr7:44015971:T>A	0	91	homozygote_wildtype	homozygote_wildtype	99	73	86	homozygote_alternate	homozygote_alternate	99	2845	HomDiff	33.08	177	Egfbp2	NM_010115:c.302T>A	NM_010115:p.Phe101Tyr	EXON3	non-synonymous	-2	Tas2r136_HUMAN S258F		211
chr7:44015971:T>A	0	91	homozygote_wildtype	homozygote_wildtype	99	73	86	homozygote_alternate	homozygote_alternate	99	2845	HomDiff	33.08	177	Klk1b26	NM_010644:c.302T>A	NM_010644:p.Phe101Tyr	EXON3	non-synonymous	0	Tas2r136_HUMAN V249A		238
chr7:44016001:C>T	0	114	homozygote_wildtype	homozygote_wildtype	99	79	79	homozygote_alternate	homozygote_alternate	99	3287.32	HomDiff	41.61	193	Egfbp2	NM_010115:c.332C>T	NM_010115:p.Thr111Ile	EXON3	non-synonymous	0	Tas2r136_HUMAN T242A		260
chr7:44016001:C>T	0	114	homozygote_wildtype	homozygote_wildtype	99	79	79	homozygote_alternate	homozygote_alternate	99	3287.32	HomDiff	41.61	193	Klk1b26	NM_010644:c.332C>T	NM_010644:p.Thr111Ile	EXON3	non-synonymous	-1	Tas2r136_HUMAN G237D		274
chr7:44016121:C>A	0	121	homozygote_wildtype	homozygote_wildtype	99	100	102	homozygote_alternate	homozygote_alternate	99	4034	HomDiff	39.55	223	Egfbp2	NM_010115:c.452C>A	NM_010115:p.Thr151Lys	EXON3	non-synonymous	-3	Tas2r136_HUMAN G234V		283
chr7:44016121:C>A	0	121	homozygote_wildtype	homozygote_wildtype	99	100	102	homozygote_alternate	homozygote_alternate	99	4034	HomDiff	39.55	223	Klk1b26	NM_010644:c.452C>A	NM_010644:p.Thr151Lys	EXON3	non-synonymous	-2	Tas2r136_HUMAN C219Y		328
chr7:44016267:T>C	0	95	homozygote_wildtype	homozygote_wildtype	99	96	96	homozygote_alternate	homozygote_alternate	99	3951.01	HomDiff	41.16	191	Egfbp2	NM_010115:c.502T>C	NM_010115:p.Ser168Pro	EXON4	non-synonymous	0	Tas2r136_HUMAN V205A		370
chr7:44016267:T>C	0	95	homozygote_wildtype	homozygote_wildtype	99	96	96	homozygote_alternate	homozygote_alternate	99	3951.01	HomDiff	41.16	191	Klk1b26	NM_010644:c.502T>C	NM_010644:p.Ser168Pro	EXON4	non-synonymous	-1	Tas2r136_HUMAN G202D		379
chr7:44016393:G>A	0	81	homozygote_wildtype	homozygote_wildtype	99	69	70	homozygote_alternate	homozygote_alternate	99	2363.59	HomDiff	33.77	151	Egfbp2	NM_010115:c.627+1G>A		INTRON4		-1	Tas2r136_HUMAN C170S		476
chr7:44016393:G>A	0	81	homozygote_wildtype	homozygote_wildtype	99	69	70	homozygote_alternate	homozygote_alternate	99	2363.59	HomDiff	33.77	151	Klk1b26	NM_010644:c.628G>A	NM_010644:p.Ala210Thr	EXON4	non-synonymous	3	Tas2r136_HUMAN V107I		318
chr7:44016394:C>G	0	79	homozygote_wildtype	homozygote_wildtype	99	67	69	homozygote_alternate	homozygote_alternate	99	2298.95	HomDiff	33.32	148	Egfbp2	NM_010115:c.627+2C>G		INTRON4		0	Tas2r136_HUMAN F99L		296
chr7:44016394:C>G	0	79	homozygote_wildtype	homozygote_wildtype	99	67	69	homozygote_alternate	homozygote_alternate	99	2298.95	HomDiff	33.32	148	Klk1b26	NM_010644:c.629C>G	NM_010644:p.Ala210Gly	EXON4	non-synonymous	0	Tas2r136_HUMAN L81F		240
chr7:44016766:G>A	0	148	homozygote_wildtype	homozygote_wildtype	99	90	93	homozygote_alternate	homozygote_alternate	99	3186.05	HomDiff	34.26	241	Egfbp2	NM_010115:c.631G>A	NM_010115:p.Val211Met	EXON5	non-synonymous	0	Tas2r136_HUMAN V72A		214
chr7:44016766:G>A	0	148	homozygote_wildtype	homozygote_wildtype	99	90	93	homozygote_alternate	homozygote_alternate	99	3186.05	HomDiff	34.26	241	Klk1b26	NM_010644:c.632G>A	NM_010644:p.Gly211Asp	EXON5	non-synonymous	0	Tas2r136_HUMAN A34G		100
chr7:44016819:A>T	0	161	homozygote_wildtype	homozygote_wildtype	99	97	102	homozygote_alternate	homozygote_alternate	99	3519.75	HomDiff	34.51	263	Egfbp2	NM_010115:c.685A>T	NM_010115:p.Asn229Tyr	EXON5	non-synonymous	0	Tas2r136_HUMAN Q9H		26
chr7:44016819:A>T	0	161	homozygote_wildtype	homozygote_wildtype	99	97	102	homozygote_alternate	homozygote_alternate	99	3519.75	HomDiff	34.51	263	Klk1b26	NM_010644:c.685A>T	NM_010644:p.Asn229Tyr	EXON5	non-synonymous	2	Tas2r136_HUMAN Q9E		24
chr7:44016828:G>A	0	151	homozygote_wildtype	homozygote_wildtype	99	86	90	homozygote_alternate	homozygote_alternate	99	3021.1	HomDiff	33.57	241	Egfbp2	NM_010115:c.694G>A	NM_010115:p.Glu232Lys	EXON5	non-synonymous	0	Tas2r138_HUMAN S232G		302
chr7:44016828:G>A	0	151	homozygote_wildtype	homozygote_wildtype	99	86	90	homozygote_alternate	homozygote_alternate	99	3021.1	HomDiff	33.57	241	Klk1b26	NM_010644:c.694G>A	NM_010644:p.Glu232Lys	EXON5	non-synonymous	-1	Tas2r138_HUMAN T169M		490
chr7:44016829:A>C	0	151	homozygote_wildtype	homozygote_wildtype	99	88	92	homozygote_alternate	homozygote_alternate	99	3110.57	HomDiff	33.81	243	Egfbp2	NM_010115:c.695A>C	NM_010115:p.Glu232Ala	EXON5	non-synonymous	3	Tas2r139_HUMAN V183I		413
chr7:44016829:A>C	0	151	homozygote_wildtype	homozygote_wildtype	99	88	92	homozygote_alternate	homozygote_alternate	99	3110.57	HomDiff	33.81	243	Klk1b26	NM_010644:c.695A>C	NM_010644:p.Glu232Ala	EXON5	non-synonymous	3	Tas2r139_HUMAN V207I		341
chr7:44054487:C>T	0	204	homozygote_wildtype	homozygote_wildtype	99	194	194	homozygote_alternate	homozygote_alternate	99	7428.75	HomDiff	38.29	398	Klk1b27	NM_020268:c.53C>T	NM_020268:p.Ala18Val	EXON2	non-synonymous	3	Tas2r140_HUMAN Y265F		145
chr7:44055756:C>T	0	116	homozygote_wildtype	homozygote_wildtype	99	117	117	homozygote_alternate	homozygote_alternate	99	4611.89	HomDiff	39.08	234	Klk1b27	NM_020268:c.346C>T	NM_020268:p.Pro116Ser	EXON3	non-synonymous	0	Tas2r140_HUMAN F263L		152
chr7:44056107:T>C	0	133	homozygote_wildtype	homozygote_wildtype	99	108	108	homozygote_alternate	homozygote_alternate	99	4599.8	HomDiff	42.59	241	Klk1b27	NM_020268:c.602T>C	NM_020268:p.Val201Ala	EXON4	non-synonymous	-1	Tas2r140_HUMAN I197T		349
chr7:44102404:A>G	0	148	homozygote_wildtype	homozygote_wildtype	99	104	104	homozygote_alternate	homozygote_alternate	99	2053.49	HomDiff	19.75	253	Klk1b21	NM_010642:c.41A>G	NM_010642:p.Glu14Gly	EXON1	non-synonymous	2	Tas2r140_HUMAN I173L		422
chr7:44104359:G>C	0	333	homozygote_wildtype	homozygote_wildtype	99	177	178	homozygote_alternate	homozygote_alternate	99	3696.21	HomDiff	20.77	511	Klk1b21	NM_010642:c.66G>C	NM_010642:p.Gln22His	EXON2	non-synonymous	2	Tas2r140_HUMAN L135M		402
chr7:44104383:C>A	2	306	homozygote_wildtype	homozygote_wildtype	99	154	155	homozygote_alternate	homozygote_alternate	99	2457.87	HomDiff	15.86	461	Klk1b21	NM_010642:c.90C>A	NM_010642:p.Asn30Lys	EXON2	non-synonymous	-1	Tas2r140_HUMAN M110K		328
chr7:44105611:C>T	0	113	homozygote_wildtype	homozygote_wildtype	99	95	96	homozygote_alternate	homozygote_alternate	99	3737.8	HomDiff	38.94	210	Klk1b21	NM_010642:c.329C>T	NM_010642:p.Thr110Ile	EXON3	non-synonymous	-1	Tas2r140_HUMAN T68I		202
chr7:44112705:A>T	0	136	homozygote_wildtype	homozygote_wildtype	99	134	134	homozygote_alternate	homozygote_alternate	99	4432.9	HomDiff	33.08	270	Klk1b22	NM_010114:c.4A>T	NM_010114:p.Arg2Trp	EXON1	non-synonymous	0	Tas2r144_HUMAN H314R		19
chr7:44112726:A>G	2	136	homozygote_wildtype	homozygote_wildtype	99	126	126	homozygote_alternate	homozygote_alternate	99	4236.31	HomDiff	33.62	263	Klk1b22	NM_010114:c.25A>G	NM_010114:p.Thr9Ala	EXON1	non-synonymous	0	Tatdn3_HUMAN A180V		52
chr7:44114739:A>C	0	293	homozygote_wildtype	homozygote_wildtype	99	256	256	homozygote_alternate	homozygote_alternate	99	10438.6	HomDiff	40.78	550	Klk1b22	NM_010114:c.90A>C	NM_010114:p.Lys30Asn	EXON2	non-synonymous	0	Tatdn3_HUMAN A180V		52
chr7:44114819:G>C	0	174	homozygote_wildtype	homozygote_wildtype	99	144	144	homozygote_alternate	homozygote_alternate	99	6032.44	HomDiff	41.89	319	Klk1b22	NM_010114:c.170G>C	NM_010114:p.Arg57Pro	EXON2	non-synonymous	1	Tatdn3_HUMAN K162E	possible-splice	5
chr7:44115842:A>G	0	63	homozygote_wildtype	homozygote_wildtype	99	64	64	homozygote_alternate	homozygote_alternate	99	2541.63	HomDiff	39.71	127	Klk1b22	NM_010114:c.217A>G	NM_010114:p.Ile73Val	EXON3	non-synonymous	1	Tatdn3_HUMAN K162E	possible-splice	5
chr7:44115869:C>G	0	77	homozygote_wildtype	homozygote_wildtype	99	78	78	homozygote_alternate	homozygote_alternate	99	3091.86	HomDiff	39.14	156	Klk1b22	NM_010114:c.244C>G	NM_010114:p.Gln82Glu	EXON3	non-synonymous				79
chr7:44115969:T>A	0	120	homozygote_wildtype	homozygote_wildtype	99	112	112	homozygote_alternate	homozygote_alternate	99	4505.13	HomDiff	40.22	232	Klk1b22	NM_010114:c.344T>A	NM_010114:p.Leu115Stop	EXON3	non-synonymous	0	Tbc1d16_HUMAN A246V		39
chr7:44115970:A>C	0	120	homozygote_wildtype	homozygote_wildtype	99	117	117	homozygote_alternate	homozygote_alternate	99	4684.28	HomDiff	40.04	237	Klk1b22	NM_010114:c.345A>C	NM_010114:p.Leu115Phe	EXON3	non-synonymous	-1	Tbc1d16_HUMAN S174P		256
chr7:44116115:G>A	0	125	homozygote_wildtype	homozygote_wildtype	99	98	98	homozygote_alternate	homozygote_alternate	99	4296.79	HomDiff	43.84	223	Klk1b22	NM_010114:c.487+3G>A		INTRON3		0	Tbc1d17_HUMAN A244G		67
chr7:44116804:T>A	0	151	homozygote_wildtype	homozygote_wildtype	99	72	72	homozygote_alternate	homozygote_alternate	71.99	707.91	HomDiff	9.7	224	Klk1b22	NM_010114:c.708T>A	NM_010114:p.Asn236Lys	EXON5	non-synonymous	0	Tbc1d2_HUMAN H415Q		117
chr7:44116805:G>A	0	151	homozygote_wildtype	homozygote_wildtype	99	71	72	homozygote_alternate	homozygote_alternate	38.55	634.47	HomDiff	8.81	223	Klk1b22	NM_010114:c.709G>A	NM_010114:p.Ala237Thr	EXON5	non-synonymous			canonical-splice	3
chr7:44116806:C>A	0	150	homozygote_wildtype	homozygote_wildtype	99	69	69	homozygote_alternate	homozygote_alternate	62.95	567.15	HomDiff	8.22	220	Klk1b22	NM_010114:c.710C>A	NM_010114:p.Ala237Glu	EXON5	non-synonymous	-2	Tbc1d2_HUMAN S243L		62
chr7:44116812:C>G	0	152	homozygote_wildtype	homozygote_wildtype	99	107	112	homozygote_alternate	homozygote_alternate	61.11	1677.59	HomDiff	14.98	265	Klk1b22	NM_010114:c.716C>G	NM_010114:p.Ala239Gly	EXON5	non-synonymous	1	Tbc1d2_HUMAN V202M		52
chr7:44116814:A>G	0	156	homozygote_wildtype	homozygote_wildtype	99	116	122	homozygote_alternate	homozygote_alternate	66.5	2032.17	HomDiff	16.66	279	Klk1b22	NM_010114:c.718A>G	NM_010114:p.Ile240Val	EXON5	non-synonymous	0	Tbc1d2_HUMAN A157T		39
chr7:44137358:G>A	0	116	homozygote_wildtype	homozygote_wildtype	99	14	20	heterozygote	homozygote_alternate	12.4	315.75	HomDiff	15.79	136	Klk1b16	NM_008454:c.40G>A	NM_008454:p.Gly14Arg	EXON1	non-synonymous	0	Tbc1d2_HUMAN V27A		244
chr7:44140519:G>A	0	25	homozygote_wildtype	homozygote_wildtype	66.22	23	23	homozygote_alternate	homozygote_alternate	59.99	624.55	HomDiff	27.15	48	Klk1b16	NM_008454:c.212G>A	NM_008454:p.Cys71Tyr	EXON3	non-synonymous			canonical-splice	3
chr7:44140618:C>G	0	67	homozygote_wildtype	homozygote_wildtype	99	45	45	homozygote_alternate	homozygote_alternate	99	1650.69	HomDiff	36.68	112	Klk1b16	NM_008454:c.311C>G	NM_008454:p.Thr104Ser	EXON3	non-synonymous	0	Tbc1d24_HUMAN S465G		108
chr7:44140629:T>C	0	81	homozygote_wildtype	homozygote_wildtype	99	54	54	homozygote_alternate	homozygote_alternate	99	1818.07	HomDiff	33.67	135	Klk1b16	NM_008454:c.322T>C	NM_008454:p.Phe108Leu	EXON3	non-synonymous	0	Tbc1d24_HUMAN S471G		108
chr7:44140648:G>A	0	82	homozygote_wildtype	homozygote_wildtype	99	56	56	homozygote_alternate	homozygote_alternate	99	1818.62	HomDiff	32.48	138	Klk1b16	NM_008454:c.341G>A	NM_008454:p.Gly114Glu	EXON3	non-synonymous	0	Tbc1d24_HUMAN S465G		108
chr7:44140795:C>A	0	91	homozygote_wildtype	homozygote_wildtype	99	78	78	homozygote_alternate	homozygote_alternate	99	2723.31	HomDiff	34.91	169	Klk1b16	NM_008454:c.488C>A	NM_008454:p.Thr163Lys	EXON3	non-synonymous	0	Tbc1d24_HUMAN S471G		108
chr7:44140896:G>T	0	98	homozygote_wildtype	homozygote_wildtype	99	66	66	homozygote_alternate	homozygote_alternate	99	2244.3	HomDiff	33.5	165	Klk1b16	NM_008454:c.494G>T	NM_008454:p.Gly165Val	EXON4	non-synonymous	0	Tbc1d24_HUMAN S465G		108
chr7:44140961:G>A	0	104	homozygote_wildtype	homozygote_wildtype	99	53	53	homozygote_alternate	homozygote_alternate	99	1583.66	HomDiff	29.88	157	Klk1b16	NM_008454:c.559G>A	NM_008454:p.Ala187Thr	EXON4	non-synonymous	0	Tbc1d24_HUMAN S465G		108
chr7:44140962:C>A	0	107	homozygote_wildtype	homozygote_wildtype	99	53	53	homozygote_alternate	homozygote_alternate	99	1583.69	HomDiff	29.88	160	Klk1b16	NM_008454:c.560C>A	NM_008454:p.Ala187Asp	EXON4	non-synonymous	0	Tbc1d24_HUMAN S465G		108
chr7:44140967:C>A	0	109	homozygote_wildtype	homozygote_wildtype	99	51	51	homozygote_alternate	homozygote_alternate	99	1494.6	HomDiff	29.31	160	Klk1b16	NM_008454:c.565C>A	NM_008454:p.Leu189Ile	EXON4	non-synonymous	0	Tbc1d24_HUMAN S471G		108
chr7:44141009:G>C	0	80	homozygote_wildtype	homozygote_wildtype	99	33	33	homozygote_alternate	homozygote_alternate	98.89	931.61	HomDiff	28.23	113	Klk1b16	NM_008454:c.607G>C	NM_008454:p.Gly203Arg	EXON4	non-synonymous	2	Tbc1d2b_HUMAN K483R		28
chr7:44141012:G>A	1	79	homozygote_wildtype	homozygote_wildtype	99	32	32	homozygote_alternate	homozygote_alternate	95.89	898.18	HomDiff	28.07	111	Klk1b16	NM_008454:c.610G>A	NM_008454:p.Glu204Lys	EXON4	non-synonymous	0	Tbc1d2b_HUMAN S317G		101
chr7:44141016:A>T	0	72	homozygote_wildtype	homozygote_wildtype	99	31	31	homozygote_alternate	homozygote_alternate	92.8	829.43	HomDiff	26.76	103	Klk1b16	NM_008454:c.614A>T	NM_008454:p.Asp205Val	EXON4	non-synonymous				0
chr7:44141452:C>T	0	152	homozygote_wildtype	homozygote_wildtype	99	107	107	homozygote_alternate	homozygote_alternate	99	3435.35	HomDiff	32.11	259	Klk1b16	NM_008454:c.677C>T	NM_008454:p.Thr226Ile	EXON5	non-synonymous	0	Tbc1d5_HUMAN H532Q		64
chr7:44141461:T>A	0	146	homozygote_wildtype	homozygote_wildtype	99	98	98	homozygote_alternate	homozygote_alternate	99	3057.77	HomDiff	31.2	244	Klk1b16	NM_008454:c.686T>A	NM_008454:p.Ile229Asn	EXON5	non-synonymous	-1	Tbc1d9b_HUMAN I73T		11
chr7:44141479:G>C	0	134	homozygote_wildtype	homozygote_wildtype	99	90	90	homozygote_alternate	homozygote_alternate	99	2525.36	HomDiff	28.06	224	Klk1b16	NM_008454:c.704G>C	NM_008454:p.Gly235Ala	EXON5	non-synonymous	0	Tbce_HUMAN A348V		64
chr7:44141490:G>A	0	127	homozygote_wildtype	homozygote_wildtype	99	83	83	homozygote_alternate	homozygote_alternate	99	2050.5	HomDiff	24.7	210	Klk1b16	NM_008454:c.715G>A	NM_008454:p.Val239Ile	EXON5	non-synonymous	0	Tbck_HUMAN V725A		61
chr7:44141493:T>C	0	122	homozygote_wildtype	homozygote_wildtype	99	85	85	homozygote_alternate	homozygote_alternate	99	2140.91	HomDiff	25.19	207	Klk1b16	NM_008454:c.718T>C	NM_008454:p.Ser240Pro	EXON5	non-synonymous	0	Tbck_HUMAN V725A		61
chr7:44141514:G>A	0	121	homozygote_wildtype	homozygote_wildtype	99	79	79	homozygote_alternate	homozygote_alternate	99	1938.43	HomDiff	24.54	200	Klk1b16	NM_008454:c.739G>A	NM_008454:p.Val247Ile	EXON5	non-synonymous	0	Tbl3_HUMAN A797V		36
chr7:44191878:G>A	0	127	homozygote_wildtype	homozygote_wildtype	99	77	77	homozygote_alternate	homozygote_alternate	99	2677.7	HomDiff	34.78	204	Klk1b24	NM_010643:c.634G>A	NM_010643:p.Ala212Thr	EXON4	non-synonymous	0	Tbl3_HUMAN A701T		33
chr7:44192335:G>C	0	149	homozygote_wildtype	homozygote_wildtype	99	149	153	homozygote_alternate	homozygote_alternate	99	5680.77	HomDiff	37.13	302	Klk1b24	NM_010643:c.721G>C	NM_010643:p.Ala241Pro	EXON5	non-synonymous	-1	Tbpl2_HUMAN H138D		118
chr7:44192336:C>A	0	147	homozygote_wildtype	homozygote_wildtype	99	146	150	homozygote_alternate	homozygote_alternate	99	5519.08	HomDiff	36.79	297	Klk1b24	NM_010643:c.722C>A	NM_010643:p.Ala241Glu	EXON5	non-synonymous	1	Tbpl2_HUMAN N83S		178
chr7:44192368:G>A	0	186	homozygote_wildtype	homozygote_wildtype	99	186	186	homozygote_alternate	homozygote_alternate	99	5873.29	HomDiff	31.58	372	Klk1b24	NM_010643:c.754G>A	NM_010643:p.Ala252Thr	EXON5	non-synonymous	0	Tbx10_HUMAN S277G		39
chr7:44201753:T>A	0	103	homozygote_wildtype	homozygote_wildtype	99	81	81	homozygote_alternate	homozygote_alternate	99	3233.06	HomDiff	39.91	184	Klk1b3	NM_008693:c.609T>A	NM_008693:p.Asp203Glu	EXON4	non-synonymous	0	Tbx10_HUMAN S236G		39
chr7:44219646:T>G	0	81	homozygote_wildtype	homozygote_wildtype	99	55	55	homozygote_alternate	homozygote_alternate	99	1708.08	HomDiff	31.06	136	Klk1b5	NM_008456:c.243T>G	NM_008456:p.Phe81Leu	EXON3	non-synonymous			canonical-splice	3
chr7:44220563:G>C	0	113	homozygote_wildtype	homozygote_wildtype	99	92	92	homozygote_alternate	homozygote_alternate	99	3722.23	HomDiff	40.46	205	Klk1b5	NM_008456:c.695G>C	NM_008456:p.Ser232Thr	EXON5	non-synonymous	2	Tbx18_HUMAN H64Y		120
chr7:44353059:C>T	0	13	homozygote_wildtype	homozygote_wildtype	36.12	6	6	homozygote_alternate	homozygote_alternate	18.06	201.31	HomDiff	33.55	19	Shank1	NM_001034115:c.4201C>T	NM_001034115:p.Pro1401Ser	EXON24	non-synonymous			canonical-splice	3
chr7:44390757:C>T	0	10	homozygote_wildtype	homozygote_wildtype	30.1	12	12	homozygote_alternate	homozygote_alternate	36.12	495.96	HomDiff	41.33	22	Syt3	NM_016663:c.413C>T	NM_016663:p.Ala138Val	EXON4	non-synonymous	2	Tbx3_HUMAN E326D		36
chr7:44390757:C>T	0	10	homozygote_wildtype	homozygote_wildtype	30.1	12	12	homozygote_alternate	homozygote_alternate	36.12	495.96	HomDiff	41.33	22	Syt3	NM_001114116:c.413C>T	NM_001114116:p.Ala138Val	EXON4	non-synonymous	2	Tbx3_HUMAN E306D		36
chr7:44444944:C>T	0	29	homozygote_wildtype	homozygote_wildtype	84.28	35	35	homozygote_alternate	homozygote_alternate	96.32	1374.87	HomDiff	39.28	64	Lrrc4b	NM_198250:c.35C>T	NM_198250:p.Pro12Leu	EXON2	non-synonymous	2	Tbx3_HUMAN E379D		103
chr7:44506250:G>-	0	11	homozygote_wildtype	homozygote_wildtype	27.09	13	13	homozygote_alternate	homozygote_alternate	39.1	369.56	HomDiff	28.43	24	Mybpc2	NM_146189:c.2581-3delC		INTRON22		2	Tbx3_HUMAN E399D		103
chr7:44509769:A>G	0	48	homozygote_wildtype	homozygote_wildtype	99	56	56	homozygote_alternate	homozygote_alternate	99	2213.75	HomDiff	39.53	104	Mybpc2	NM_146189:c.1856T>C	NM_146189:p.Val619Ala	EXON17	non-synonymous	0	Tbx3_HUMAN A714T		375
chr7:44527973:A>C	0	20	homozygote_wildtype	homozygote_wildtype	57.19	14	14	homozygote_alternate	homozygote_alternate	42.14	585.28	HomDiff	41.81	34	Spib	NM_019866:c.790T>G	NM_019866:p.Ser264Ala	EXON6	non-synonymous	0	Tbx3_HUMAN A694T		375
chr7:44535945:C>T	0	78	homozygote_wildtype	homozygote_wildtype	99	103	103	homozygote_alternate	homozygote_alternate	99	3995.69	HomDiff	38.79	181	Pold1	NM_011131:c.2230G>A	NM_011131:p.Asp744Asn	EXON18	non-synonymous	1	Tbx6_HUMAN Q331R		78
chr7:44538647:T>C	0	20	homozygote_wildtype	homozygote_wildtype	51.17	26	26	homozygote_alternate	homozygote_alternate	78.26	1122.13	HomDiff	43.16	46	Pold1	NM_011131:c.1726A>G	NM_011131:p.Ser576Gly	EXON14	non-synonymous	1	Tbxas1_HUMAN V163M		36
chr7:44542220:A>G	0	8	homozygote_wildtype	homozygote_wildtype	24.08	5	5	homozygote_alternate	homozygote_alternate	15.05	183.63	HomDiff	36.73	13	Pold1	NM_011131:c.341T>C	NM_011131:p.Leu114Pro	EXON4	non-synonymous	0	Tbxas1_HUMAN T429A		58
chr7:44542827:C>T	0	54	homozygote_wildtype	homozygote_wildtype	99	32	32	homozygote_alternate	homozygote_alternate	90.29	1188.19	HomDiff	37.13	86	Pold1	NM_011131:c.248G>A	NM_011131:p.Arg83His	EXON3	non-synonymous	1	Tc2n_HUMAN S35N		36
chr7:44543406:G>A	0	33	homozygote_wildtype	homozygote_wildtype	87.29	42	42	homozygote_alternate	homozygote_alternate	99	1429.42	HomDiff	34.03	75	Pold1	NM_011131:c.31C>T	NM_011131:p.Pro11Ser	EXON2	non-synonymous	1	Tc2n_HUMAN S35N		36
chr7:44581268:C>G	0	68	homozygote_wildtype	homozygote_wildtype	99	70	70	homozygote_alternate	homozygote_alternate	99	2937.03	HomDiff	41.96	138	Napsa	NM_008437:c.139C>G	NM_008437:p.Leu47Val	EXON2	non-synonymous	-3	Tceal6_HUMAN R45C		158
chr7:44585010:G>T	0	24	homozygote_wildtype	homozygote_wildtype	69.23	19	19	homozygote_alternate	homozygote_alternate	51.17	719.65	HomDiff	37.88	43	Napsa	NM_008437:c.665G>T	NM_008437:p.Gly222Val	EXON6	non-synonymous	-3	Tceb3_HUMAN P382L		274
chr7:44585763:A>G	0	80	homozygote_wildtype	homozygote_wildtype	99	61	61	homozygote_alternate	homozygote_alternate	99	2489.26	HomDiff	40.81	142	Napsa	NM_008437:c.971A>G	NM_008437:p.His324Arg	EXON8	non-synonymous	0	Tcerg1l_HUMAN F281L		21
chr7:44586736:T>G	0	55	homozygote_wildtype	homozygote_wildtype	99	62	62	homozygote_alternate	homozygote_alternate	99	2313.16	HomDiff	37.31	117	Napsa	NM_008437:c.1198T>G	NM_008437:p.Ser400Ala	EXON9	non-synonymous	0	Tcf25_HUMAN A539V		12
chr7:44586753:AAG>-	0	42	homozygote_wildtype	homozygote_wildtype	99	44	54	homozygote_alternate	homozygote_alternate	99	2119.43	HomDiff	39.25	96	Napsa	NM_008437:c.1215_1217delAAG		EXON9	in_frame_deletion	0	Tcf25_HUMAN A539V		12
chr7:44606265:G>A	0	35	homozygote_wildtype	homozygote_wildtype	99	30	30	homozygote_alternate	homozygote_alternate	87.26	1199.37	HomDiff	39.98	65	Myh14	NM_028021:c.5924C>T	NM_028021:p.Pro1975Leu	EXON40	non-synonymous	0	Tcf25_HUMAN A539V		12
chr7:44628891:A>G	0	66	homozygote_wildtype	homozygote_wildtype	99	32	32	homozygote_alternate	homozygote_alternate	90.22	1085.59	HomDiff	33.92	98	Myh14	NM_028021:c.3037-3T>C		INTRON22		3	Tchh_HUMAN I54V		21
chr7:44653953:G>A	0	41	homozygote_wildtype	homozygote_wildtype	99	47	47	homozygote_alternate	homozygote_alternate	99	1809.82	HomDiff	38.51	88	Myh14	NM_028021:c.937+3C>T		INTRON7		2	Tchhl1_HUMAN E517D		439
chr7:44732803:T>C	0	6	homozygote_wildtype	homozygote_wildtype	18.06	3	3	homozygote_alternate	homozygote_alternate	9.03	95.93	HomDiff	31.98	9	Zfp473	NM_178734:c.2105A>G	NM_178734:p.Tyr702Cys	EXON5	non-synonymous	1	Tcirg1_HUMAN A564S		13
chr7:44732938:T>G	0	24	homozygote_wildtype	homozygote_wildtype	66.22	20	20	homozygote_alternate	homozygote_alternate	60.19	752.13	HomDiff	37.61	44	Zfp473	NM_178734:c.1970A>C	NM_178734:p.Gln657Pro	EXON5	non-synonymous	1	Tcirg1_HUMAN A564S		13
chr7:44732960:C>T	0	22	homozygote_wildtype	homozygote_wildtype	63.21	22	22	homozygote_alternate	homozygote_alternate	57.17	696.23	HomDiff	31.65	44	Zfp473	NM_178734:c.1948G>A	NM_178734:p.Glu650Lys	EXON5	non-synonymous	1	Tcirg1_HUMAN A564S		13
chr7:44732975:A>G	0	23	homozygote_wildtype	homozygote_wildtype	66.22	24	24	homozygote_alternate	homozygote_alternate	69.19	851.99	HomDiff	35.5	47	Zfp473	NM_178734:c.1933T>C	NM_178734:p.Cys645Arg	EXON5	non-synonymous	1	Tcirg1_HUMAN R56Q		29
chr7:44733097:A>G	0	43	homozygote_wildtype	homozygote_wildtype	99	52	53	homozygote_alternate	homozygote_alternate	96.7	1847.38	HomDiff	34.86	96	Zfp473	NM_178734:c.1811T>C	NM_178734:p.Val604Ala	EXON5	non-synonymous	1	Tcirg1_HUMAN R56Q		29
chr7:44733203:C>T	0	40	homozygote_wildtype	homozygote_wildtype	99	62	62	homozygote_alternate	homozygote_alternate	99	2351.89	HomDiff	37.93	102	Zfp473	NM_178734:c.1705G>A	NM_178734:p.Glu569Lys	EXON5	non-synonymous	1	Tcirg1_HUMAN R56Q		29
chr7:44733274:C>G	0	42	homozygote_wildtype	homozygote_wildtype	99	43	43	homozygote_alternate	homozygote_alternate	99	1646.82	HomDiff	38.3	86	Zfp473	NM_178734:c.1634G>C	NM_178734:p.Gly545Ala	EXON5	non-synonymous	1	Tctex1d4_HUMAN V82M		254
chr7:44733289:T>G	0	46	homozygote_wildtype	homozygote_wildtype	99	37	37	homozygote_alternate	homozygote_alternate	99	1512.14	HomDiff	40.87	83	Zfp473	NM_178734:c.1619A>C	NM_178734:p.Glu540Ala	EXON5	non-synonymous	1	Tctn2_HUMAN R42Q		42
chr7:44733581:A>G	0	4	homozygote_wildtype	homozygote_wildtype	12.04	4	4	homozygote_alternate	homozygote_alternate	12.04	128.64	HomDiff	32.16	8	Zfp473	NM_178734:c.1327T>C	NM_178734:p.Trp443Arg	EXON5	non-synonymous	1	Tctn2_HUMAN S57T		20
chr7:44733839:G>A	0	52	homozygote_wildtype	homozygote_wildtype	99	41	41	homozygote_alternate	homozygote_alternate	99	1703.59	HomDiff	41.55	93	Zfp473	NM_178734:c.1069C>T	NM_178734:p.Pro357Ser	EXON5	non-synonymous	-2	Tctn2_HUMAN V79E		31
chr7:44733875:G>T	0	62	homozygote_wildtype	homozygote_wildtype	99	50	50	homozygote_alternate	homozygote_alternate	99	1875.05	HomDiff	37.5	112	Zfp473	NM_178734:c.1033C>A	NM_178734:p.Gln345Lys	EXON5	non-synonymous	-1	Tctn3_HUMAN M186T		37
chr7:44733985:G>A	0	42	homozygote_wildtype	homozygote_wildtype	99	43	43	homozygote_alternate	homozygote_alternate	99	1836.57	HomDiff	41.74	87	Zfp473	NM_178734:c.923C>T	NM_178734:p.Pro308Leu	EXON5	non-synonymous	-1	Tdg_HUMAN E33A		29
chr7:44734211:A>G	0	29	homozygote_wildtype	homozygote_wildtype	84.28	41	41	homozygote_alternate	homozygote_alternate	99	1718.02	HomDiff	41.9	70	Zfp473	NM_178734:c.697T>C	NM_178734:p.Ser233Pro	EXON5	non-synonymous	-1	Tdg_HUMAN E57A		29
chr7:44734535:C>T	0	81	homozygote_wildtype	homozygote_wildtype	99	83	83	homozygote_alternate	homozygote_alternate	99	3449.82	HomDiff	41.56	164	Zfp473	NM_178734:c.373G>A	NM_178734:p.Gly125Ser	EXON5	non-synonymous	0	Tdg_HUMAN A293T		48
chr7:44734563:G>C	0	85	homozygote_wildtype	homozygote_wildtype	99	81	81	homozygote_alternate	homozygote_alternate	99	3364.49	HomDiff	41.54	166	Zfp473	NM_178734:c.345C>G	NM_178734:p.Asn115Lys	EXON5	non-synonymous	0	Tdg_HUMAN A317T		48
chr7:44734596:T>G	0	82	homozygote_wildtype	homozygote_wildtype	99	74	74	homozygote_alternate	homozygote_alternate	99	2923.35	HomDiff	39.5	156	Zfp473	NM_178734:c.312A>C	NM_178734:p.Glu104Asp	EXON5	non-synonymous	0	Tdg_HUMAN A362T		32
chr7:44739565:C>A	0	27	homozygote_wildtype	homozygote_wildtype	72.24	23	23	homozygote_alternate	homozygote_alternate	69.23	939.44	HomDiff	40.85	50	Zfp473	NM_178734:c.131G>T	NM_178734:p.Trp44Leu	EXON3	non-synonymous	0	Tdg_HUMAN A386T		32
chr7:44739566:A>G	0	26	homozygote_wildtype	homozygote_wildtype	69.23	24	24	homozygote_alternate	homozygote_alternate	72.24	987.13	HomDiff	41.13	50	Zfp473	NM_178734:c.130T>C	NM_178734:p.Trp44Arg	EXON3	non-synonymous	0	Tdg_HUMAN S388G		38
chr7:44741696:A>G	0	33	homozygote_wildtype	homozygote_wildtype	96.32	44	44	homozygote_alternate	homozygote_alternate	99	1702.75	HomDiff	38.7	77	Zfp473	NM_178734:c.53T>C	NM_178734:p.Val18Ala	EXON2	non-synonymous	0	Tdg_HUMAN S364G		38
chr7:44753946:T>C	0	68	homozygote_wildtype	homozygote_wildtype	99	62	62	homozygote_alternate	homozygote_alternate	99	2720.54	HomDiff	43.88	130	Vrk3	NM_133945:c.130T>C	NM_133945:p.Ser44Pro	EXON3	non-synonymous	-2	Tdgf1_HUMAN G146R		35
chr7:44760895:G>A	0	33	homozygote_wildtype	homozygote_wildtype	93.31	20	20	homozygote_alternate	homozygote_alternate	60.11	750.56	HomDiff	37.53	53	Vrk3	NM_133945:c.502G>A	NM_133945:p.Val168Ile	EXON6	non-synonymous	1	Tdh_HUMAN N361S		99
chr7:44828900:G>T	0	66	homozygote_wildtype	homozygote_wildtype	99	67	67	homozygote_alternate	homozygote_alternate	99	2742.27	HomDiff	40.93	133	Nup62	NM_053074:c.338G>T	NM_053074:p.Gly113Val	EXON2	non-synonymous	-3	Tdp1_HUMAN L44P		137
chr7:44834086:C>G	0	39	homozygote_wildtype	homozygote_wildtype	99	21	21	homozygote_alternate	homozygote_alternate	63.2	831.54	HomDiff	39.6	60	Nup62-il4i1	NM_001171024:c.31C>G	NM_001171024:p.Pro11Ala	EXON3	non-synonymous	-1	Tdp1_HUMAN I45T		140
chr7:44836289:T>C	0	5	homozygote_wildtype	homozygote_wildtype	15.05	7	7	homozygote_alternate	homozygote_alternate	21.07	272.76	HomDiff	38.97	12	Il4i1	NM_010215:c.-49T>C		FIVE_PRIME_EXON		0	Tdp1_HUMAN V54A		167
chr7:44836652:C>T	1	72	homozygote_wildtype	homozygote_wildtype	99	85	85	homozygote_alternate	homozygote_alternate	99	3641.5	HomDiff	42.34	159	Il4i1	NM_010215:c.35C>T	NM_010215:p.Ala12Val	EXON3	non-synonymous	0	Tdp1_HUMAN N223K	possible-splice	6
chr7:44836652:C>T	1	72	homozygote_wildtype	homozygote_wildtype	99	85	85	homozygote_alternate	homozygote_alternate	99	3641.5	HomDiff	42.34	159	Nup62-il4i1	NM_001171024:c.59C>T	NM_001171024:p.Ala20Val	EXON4	non-synonymous	0	Tdp1_HUMAN G603S		50
chr7:44839966:A>G	0	18	homozygote_wildtype	homozygote_wildtype	51.17	24	24	homozygote_alternate	homozygote_alternate	69.23	987.97	HomDiff	41.17	42	Il4i1	NM_010215:c.1154A>G	NM_010215:p.Gln385Arg	EXON8	non-synonymous	0	Tdpoz1_HUMAN A347T		1104
chr7:44839966:A>G	0	18	homozygote_wildtype	homozygote_wildtype	51.17	24	24	homozygote_alternate	homozygote_alternate	69.23	987.97	HomDiff	41.17	42	Nup62-il4i1	NM_001171024:c.1178A>G	NM_001171024:p.Gln393Arg	EXON9	non-synonymous	1	Tdpoz1_HUMAN L332V		1063
chr7:44840464:C>T	0	9	homozygote_wildtype	homozygote_wildtype	27.09	16	16	homozygote_alternate	homozygote_alternate	48.16	674.6	HomDiff	42.16	25	Il4i1	NM_010215:c.1652C>T	NM_010215:p.Pro551Leu	EXON8	non-synonymous	1	Tdpoz1_HUMAN I331M		1062
chr7:44840464:C>T	0	9	homozygote_wildtype	homozygote_wildtype	27.09	16	16	homozygote_alternate	homozygote_alternate	48.16	674.6	HomDiff	42.16	25	Nup62-il4i1	NM_001171024:c.1676C>T	NM_001171024:p.Pro559Leu	EXON9	non-synonymous	0	Tdpoz1_HUMAN A201V		671
chr7:44840514:G>A	0	9	homozygote_wildtype	homozygote_wildtype	27.09	18	18	homozygote_alternate	homozygote_alternate	51.17	700.6	HomDiff	38.92	27	Il4i1	NM_010215:c.1702G>A	NM_010215:p.Ala568Thr	EXON8	non-synonymous	-2	Tdpoz1_HUMAN I84S		320
chr7:44840514:G>A	0	9	homozygote_wildtype	homozygote_wildtype	27.09	18	18	homozygote_alternate	homozygote_alternate	51.17	700.6	HomDiff	38.92	27	Nup62-il4i1	NM_001171024:c.1726G>A	NM_001171024:p.Ala576Thr	EXON9	non-synonymous			canonical-splice	0
chr7:44840515:C>T	0	9	homozygote_wildtype	homozygote_wildtype	27.09	18	18	homozygote_alternate	homozygote_alternate	51.17	700.54	HomDiff	38.92	27	Il4i1	NM_010215:c.1703C>T	NM_010215:p.Ala568Val	EXON8	non-synonymous	0	Tdpoz2_HUMAN R344H		91
chr7:44840515:C>T	0	9	homozygote_wildtype	homozygote_wildtype	27.09	18	18	homozygote_alternate	homozygote_alternate	51.17	700.54	HomDiff	38.92	27	Nup62-il4i1	NM_001171024:c.1727C>T	NM_001171024:p.Ala576Val	EXON9	non-synonymous	1	Tdpoz2_HUMAN V287L		263
chr7:44845079:G>C	0	27	homozygote_wildtype	homozygote_wildtype	81.27	18	18	homozygote_alternate	homozygote_alternate	51.17	719.02	HomDiff	39.95	45	Tbc1d17	NM_001042655:c.731C>G	NM_001042655:p.Ala244Gly	EXON7	non-synonymous	-2	Tdpoz2_HUMAN P219H		466
chr7:44852639:A>G	0	3	homozygote_wildtype	homozygote_wildtype	9.03	5	5	homozygote_alternate	homozygote_alternate	15.05	184.48	HomDiff	36.9	8	Akt1s1	NM_001253920:c.62A>G	NM_001253920:p.Gln21Arg	EXON2	non-synonymous	-2	Tdpoz2_HUMAN P111H		354
chr7:44852639:A>G	0	3	homozygote_wildtype	homozygote_wildtype	9.03	5	5	homozygote_alternate	homozygote_alternate	15.05	184.48	HomDiff	36.9	8	Akt1s1	NM_026270:c.62A>G	NM_026270:p.Gln21Arg	EXON2	non-synonymous	-3	Tdpoz4_HUMAN L43P		127
chr7:4485311:G>A	0	76	homozygote_wildtype	homozygote_wildtype	99	88	88	homozygote_alternate	homozygote_alternate	99	3714.91	HomDiff	42.21	164	Ppp1r12c	NM_029834:c.1043C>T	NM_029834:p.Ser348Phe	EXON8	non-synonymous	1	Tdpoz4_HUMAN N176D		525
chr7:44864504:GGCTTCTTTATGGAACCCT>-	0	45	homozygote_wildtype	homozygote_wildtype	99	17	20	homozygote_alternate	homozygote_alternate	60.2	2791.65	HomDiff	139.58	65	Ptov1	NM_133949:c.937-17_940delAGGGTTCCATAAAGAAGCC		INTRON9	deletion_spanning_splice_site	2	Tdrd12_HUMAN L163I	possible-splice	9
chr7:44880613:A>C	0	33	homozygote_wildtype	homozygote_wildtype	90.3	27	27	homozygote_alternate	homozygote_alternate	75.25	1054.28	HomDiff	39.05	60	Med25	NM_029365:c.1697T>G	NM_029365:p.Val566Gly	EXON15	non-synonymous	1	Tdrd3_HUMAN T408S		81
chr7:44896622:G>A	0	89	homozygote_wildtype	homozygote_wildtype	99	76	76	homozygote_alternate	homozygote_alternate	99	2940.63	HomDiff	38.69	165	Fuz	NM_027376:c.187G>A	NM_027376:p.Ala63Thr	EXON2	non-synonymous	1	Tdrd3_HUMAN T408S		81
chr7:44898988:A>C	0	25	homozygote_wildtype	homozygote_wildtype	66.22	7	7	homozygote_alternate	homozygote_alternate	21.06	216.04	HomDiff	30.86	32	Fuz	NM_027376:c.790A>C	NM_027376:p.Met264Leu	EXON8	non-synonymous	2	Tdrd3_HUMAN K469R		264
chr7:44900158:G>C	0	19	homozygote_wildtype	homozygote_wildtype	57.19	18	18	homozygote_alternate	homozygote_alternate	54.12	683.93	HomDiff	38	37	Fuz	NM_027376:c.1059G>C	NM_027376:p.Glu353Asp	EXON11	non-synonymous	2	Tdrd3_HUMAN K469R		264
chr7:44900181:T>C	0	23	homozygote_wildtype	homozygote_wildtype	66.22	19	19	homozygote_alternate	homozygote_alternate	51.11	650.58	HomDiff	34.24	42	Fuz	NM_027376:c.1082T>C	NM_027376:p.Met361Thr	EXON11	non-synonymous	0	Tdrd3_HUMAN L489F		323
chr7:44900281:C>G	0	24	homozygote_wildtype	homozygote_wildtype	66.22	31	31	homozygote_alternate	homozygote_alternate	81.27	1166.42	HomDiff	37.63	55	Fuz	NM_027376:c.1182C>G	NM_027376:p.His394Gln	EXON11	non-synonymous	0	Tdrd3_HUMAN L489F		323
chr7:44943405:G>A	0	13	homozygote_wildtype	homozygote_wildtype	36.12	18	18	homozygote_alternate	homozygote_alternate	54.15	706.99	HomDiff	39.28	31	Tsks	NM_011651:c.122G>A	NM_011651:p.Ser41Asn	EXON1	non-synonymous	-1	Tdrd3_HUMAN V559F		314
chr7:44943405:G>A	0	13	homozygote_wildtype	homozygote_wildtype	36.12	18	18	homozygote_alternate	homozygote_alternate	54.15	706.99	HomDiff	39.28	31	Tsks	NM_001077591:c.122G>A	NM_001077591:p.Ser41Asn	EXON1	non-synonymous	-1	Tdrd3_HUMAN V559F		314
chr7:44960902:A>C	0	40	homozygote_wildtype	homozygote_wildtype	99	42	42	homozygote_alternate	homozygote_alternate	99	1682.06	HomDiff	40.05	82	Cpt1c	NM_153679:c.1869T>G	NM_153679:p.His623Gln	EXON16	non-synonymous	-1	Tdrd3_HUMAN R576S		261
chr7:44960902:A>C	0	40	homozygote_wildtype	homozygote_wildtype	99	42	42	homozygote_alternate	homozygote_alternate	99	1682.06	HomDiff	40.05	82	Cpt1c	NM_001252470:c.1869T>G	NM_001252470:p.His623Gln	EXON16	non-synonymous	-1	Tdrd3_HUMAN R576S		261
chr7:44963901:T>C	0	18	homozygote_wildtype	homozygote_wildtype	48.16	15	15	homozygote_alternate	homozygote_alternate	45.15	584.68	HomDiff	38.98	33	Cpt1c	NM_001252470:c.1446+3A>G		INTRON12		-3	Tecpr1_HUMAN R1159C		75
chr7:44963901:T>C	0	18	homozygote_wildtype	homozygote_wildtype	48.16	15	15	homozygote_alternate	homozygote_alternate	45.15	584.68	HomDiff	38.98	33	Cpt1c	NM_153679:c.1446+3A>G		INTRON12		0	Tecpr1_HUMAN G348A	possible-splice	7
chr7:44967063:T>A	0	40	homozygote_wildtype	homozygote_wildtype	99	33	33	homozygote_alternate	homozygote_alternate	90.29	1218.23	HomDiff	36.92	73	Cpt1c	NM_153679:c.763A>T	NM_153679:p.Met255Leu	EXON7	non-synonymous	-1	Tecpr2_HUMAN T650M		484
chr7:44967063:T>A	0	40	homozygote_wildtype	homozygote_wildtype	99	33	33	homozygote_alternate	homozygote_alternate	90.29	1218.23	HomDiff	36.92	73	Cpt1c	NM_001252470:c.763A>T	NM_001252470:p.Met255Leu	EXON7	non-synonymous	3	Tecta_HUMAN I2148V		74
chr7:44971379:A>G	0	23	homozygote_wildtype	homozygote_wildtype	69.23	21	21	homozygote_alternate	homozygote_alternate	57.19	786.54	HomDiff	37.45	44	Cpt1c	NM_153679:c.310T>C	NM_153679:p.Phe104Leu	EXON4	non-synonymous	3	Tecta_HUMAN V1229I		141
chr7:44971379:A>G	0	23	homozygote_wildtype	homozygote_wildtype	69.23	21	21	homozygote_alternate	homozygote_alternate	57.19	786.54	HomDiff	37.45	44	Cpt1c	NM_001252470:c.310T>C	NM_001252470:p.Phe104Leu	EXON4	non-synonymous	-1	Tecta_HUMAN P1032T		152
chr7:44979380:C>T	0	64	homozygote_wildtype	homozygote_wildtype	99	63	63	homozygote_alternate	homozygote_alternate	99	2318.5	HomDiff	36.8	127	Prmt1	NM_019830:c.555+3G>A		INTRON6		1	Tecta_HUMAN S803T		39
chr7:44979380:C>T	0	64	homozygote_wildtype	homozygote_wildtype	99	63	63	homozygote_alternate	homozygote_alternate	99	2318.5	HomDiff	36.8	127	Prmt1	NM_001252476:c.501+3G>A		INTRON5		1	Teddm1_HUMAN M119V		500
chr7:44983483:C>T	0	61	homozygote_wildtype	homozygote_wildtype	99	50	50	homozygote_alternate	homozygote_alternate	99	2150.73	HomDiff	43.01	111	Prmt1	NM_001252477:c.138+3G>A		INTRON2		3	Telo2_HUMAN V651I		86
chr7:44983483:C>T	0	61	homozygote_wildtype	homozygote_wildtype	99	50	50	homozygote_alternate	homozygote_alternate	99	2150.73	HomDiff	43.01	111	Prmt1	NM_019830:c.192+3G>A		INTRON3		3	Telo2_HUMAN V651I		86
chr7:44983483:C>T	0	61	homozygote_wildtype	homozygote_wildtype	99	50	50	homozygote_alternate	homozygote_alternate	99	2150.73	HomDiff	43.01	111	Prmt1	NM_001252476:c.138+3G>A		INTRON2		0	Telo2_HUMAN T548A		14
chr7:44992802:T>C	0	18	homozygote_wildtype	homozygote_wildtype	48.16	22	22	homozygote_alternate	homozygote_alternate	63.21	877.31	HomDiff	39.88	40	Bcl2l12	NM_029410:c.659A>G	NM_029410:p.Asn220Ser	EXON6	non-synonymous	0	Telo2_HUMAN T548A		14
chr7:44992964:A>G	0	19	homozygote_wildtype	homozygote_wildtype	54.18	26	26	homozygote_alternate	homozygote_alternate	72.23	975.83	HomDiff	37.53	45	Bcl2l12	NM_029410:c.497T>C	NM_029410:p.Val166Ala	EXON6	non-synonymous	0	Telo2_HUMAN R531H		27
chr7:44996882:G>A	0	12	homozygote_wildtype	homozygote_wildtype	36.12	24	24	homozygote_alternate	homozygote_alternate	63.21	898.56	HomDiff	37.44	36	Bcl2l12	NM_029410:c.103C>T	NM_029410:p.Pro35Ser	EXON2	non-synonymous	0	Telo2_HUMAN R531H		27
chr7:45000402:A>G	0	48	homozygote_wildtype	homozygote_wildtype	99	34	34	homozygote_alternate	homozygote_alternate	90.3	1278.56	HomDiff	37.6	82	Irf3	NM_016849:c.439A>G	NM_016849:p.Ile147Val	EXON5	non-synonymous	1	Telo2_HUMAN S509N		38
chr7:45000466:A>G	0	29	homozygote_wildtype	homozygote_wildtype	81.27	42	42	homozygote_alternate	homozygote_alternate	99	1761.94	HomDiff	41.95	71	Irf3	NM_016849:c.503A>G	NM_016849:p.Gln168Arg	EXON5	non-synonymous	1	Telo2_HUMAN S509N		38
chr7:45005572:C>T	0	45	homozygote_wildtype	homozygote_wildtype	99	29	29	homozygote_alternate	homozygote_alternate	84.28	1200.02	HomDiff	41.38	74	Scaf1	NM_001008422:c.3283G>A	NM_001008422:p.Val1095Met	EXON9	non-synonymous	0	Telo2_HUMAN A446V		24
chr7:45007767:G>A	43	43	homozygote_alternate	homozygote_alternate	99	0	61	homozygote_wildtype	homozygote_wildtype	99	1824.38	HomDiff	42.43	104	Scaf1	NM_001008422:c.1687C>T	NM_001008422:p.His563Tyr	EXON7	non-synonymous	0	Telo2_HUMAN A446V		24
chr7:45008412:A>C	0	12	homozygote_wildtype	homozygote_wildtype	36.12	16	16	homozygote_alternate	homozygote_alternate	45.12	557.14	HomDiff	34.82	28	Scaf1	NM_001008422:c.1042T>G	NM_001008422:p.Leu348Val	EXON7	non-synonymous	-3	Telo2_HUMAN R301C		32
chr7:45047819:G>T	0	38	homozygote_wildtype	homozygote_wildtype	93.31	39	39	homozygote_alternate	homozygote_alternate	99	1532.15	HomDiff	39.29	77	Prr12	NM_175022:c.2671C>A	NM_175022:p.Pro891Thr	EXON4	non-synonymous	-3	Telo2_HUMAN R301C		32
chr7:45047834:A>G	0	33	homozygote_wildtype	homozygote_wildtype	90.3	41	41	homozygote_alternate	homozygote_alternate	99	1679.94	HomDiff	40.97	74	Prr12	NM_175022:c.2656T>C	NM_175022:p.Ser886Pro	EXON4	non-synonymous	3	Telo2_HUMAN V272I		16
chr7:45048848:T>C	0	43	homozygote_wildtype	homozygote_wildtype	99	49	49	homozygote_alternate	homozygote_alternate	99	2040.67	HomDiff	41.65	92	Prr12	NM_175022:c.1642A>G	NM_175022:p.Ser548Gly	EXON4	non-synonymous	3	Telo2_HUMAN V272I		16
chr7:45102179:T>A	0	13	homozygote_wildtype	homozygote_wildtype	39.13	12	12	homozygote_alternate	homozygote_alternate	36.12	495.96	HomDiff	41.33	25	Fcgrt	NM_010189:c.332A>T	NM_010189:p.Tyr111Phe	EXON4	non-synonymous	1	Tep1_HUMAN N2546H		26
chr7:45144586:A>G	0	59	homozygote_wildtype	homozygote_wildtype	99	44	44	homozygote_alternate	homozygote_alternate	99	1866.49	HomDiff	42.42	103	Aldh16a1	NM_145954:c.1865T>C	NM_145954:p.Ile622Thr	EXON14	non-synonymous	1	Tep1_HUMAN I2538M		48
chr7:45147229:A>G	0	26	homozygote_wildtype	homozygote_wildtype	72.24	18	18	homozygote_alternate	homozygote_alternate	54.18	730.43	HomDiff	40.58	44	Aldh16a1	NM_145954:c.845T>C	NM_145954:p.Met282Thr	EXON7	non-synonymous	-2	Tep1_HUMAN E2525G		88
chr7:45159721:G>A	0	11	homozygote_wildtype	homozygote_wildtype	33.11	23	23	homozygote_alternate	homozygote_alternate	66.22	931.34	HomDiff	40.49	34	Pih1d1	NM_029406:c.728G>A	NM_029406:p.Arg243His	EXON9	non-synonymous	-1	Tep1_HUMAN S2502P		59
chr7:45204619:C>T	0	41	homozygote_wildtype	homozygote_wildtype	99	32	33	homozygote_alternate	homozygote_alternate	53.31	1249.39	HomDiff	37.86	74	Ccdc155	NM_201374:c.85G>A	NM_201374:p.Gly29Arg	EXON1	non-synonymous	-1	Tep1_HUMAN P1807S		45
chr7:45204678:A>C	0	22	homozygote_wildtype	homozygote_wildtype	57.19	29	29	homozygote_alternate	homozygote_alternate	81.27	1154.44	HomDiff	39.81	51	Ccdc155	NM_201374:c.26T>G	NM_201374:p.Leu9Arg	EXON1	non-synonymous	-3	Tep1_HUMAN R1778C		41
chr7:45207528:A>T	0	18	homozygote_wildtype	homozygote_wildtype	54.18	14	14	homozygote_alternate	homozygote_alternate	42.14	573.98	HomDiff	41	32	Dkkl1	NM_015789:c.*62T>A		THREE_PRIME_EXON		1	Tep1_HUMAN V1721L		12
chr7:45211434:C>A	0	7	homozygote_wildtype	homozygote_wildtype	21.07	15	15	homozygote_alternate	homozygote_alternate	45.15	630.03	HomDiff	42	23	Dkkl1	NM_015789:c.120G>T	NM_015789:p.Arg40Ser	EXON2	non-synonymous	-3	Tep1_HUMAN R906C	possible-splice	4
chr7:45211451:A>C	0	6	homozygote_wildtype	homozygote_wildtype	18.06	11	11	homozygote_alternate	homozygote_alternate	33.11	451.37	HomDiff	41.03	17	Dkkl1	NM_015789:c.103T>G	NM_015789:p.Phe35Val	EXON2	non-synonymous	2	Tep1_HUMAN K618R		84
chr7:4523347:C>G	0	34	homozygote_wildtype	homozygote_wildtype	96.32	38	38	homozygote_alternate	homozygote_alternate	99	1556.19	HomDiff	40.95	72	6030429G01Rik	NM_001033548:c.1730G>C	NM_001033548:p.Trp577Ser	EXON12	non-synonymous	3	Tep1_HUMAN V552I		23
chr7:4523626:G>A	0	48	homozygote_wildtype	homozygote_wildtype	99	46	46	homozygote_alternate	homozygote_alternate	99	1871.07	HomDiff	40.68	94	6030429G01Rik	NM_001033548:c.1451C>T	NM_001033548:p.Pro484Leu	EXON12	non-synonymous	2	Tep1_HUMAN Y453H		52
chr7:4523768:C>A	0	26	homozygote_wildtype	homozygote_wildtype	75.25	34	34	homozygote_alternate	homozygote_alternate	96.32	1390.59	HomDiff	40.9	60	6030429G01Rik	NM_001033548:c.1309G>T	NM_001033548:p.Ala437Ser	EXON12	non-synonymous	-1	Tep1_HUMAN P386S		50
chr7:4527531:A>C	0	38	homozygote_wildtype	homozygote_wildtype	96.32	25	25	homozygote_alternate	homozygote_alternate	66.22	924	HomDiff	36.96	63	6030429G01Rik	NM_001033548:c.574T>G	NM_001033548:p.Ser192Ala	EXON6	non-synonymous	1	Tep1_HUMAN Q110R		238
chr7:45286446:G>A	0	28	homozygote_wildtype	homozygote_wildtype	84.28	20	20	homozygote_alternate	homozygote_alternate	60.2	853.7	HomDiff	42.69	48	1700039E15Rik	NM_001033176:c.100G>A	NM_001033176:p.Val34Ile	EXON2	non-synonymous	1	Tep1_HUMAN H101N		266
chr7:45304621:T>G	0	76	homozygote_wildtype	homozygote_wildtype	99	81	81	homozygote_alternate	homozygote_alternate	99	3013.68	HomDiff	37.21	157	Trpm4	NM_175130:c.3625A>C	NM_175130:p.Thr1209Pro	EXON24	non-synonymous	2	Tep1_HUMAN H97Y		278
chr7:45305382:T>G	0	62	homozygote_wildtype	homozygote_wildtype	99	34	34	homozygote_alternate	homozygote_alternate	99	1297.7	HomDiff	38.17	96	Trpm4	NM_175130:c.3232A>C	NM_175130:p.Ile1078Leu	EXON21	non-synonymous	1	Terf2_HUMAN K425E		64
chr7:45335773:A>G	0	18	homozygote_wildtype	homozygote_wildtype	54.18	10	10	homozygote_alternate	homozygote_alternate	30.1	405.56	HomDiff	40.56	28	Hrc	NM_010473:c.347A>G	NM_010473:p.His116Arg	EXON1	non-synonymous	1	Terf2_HUMAN K426E		325
chr7:45336092:C>A	0	8	homozygote_wildtype	homozygote_wildtype	24.08	10	10	homozygote_alternate	homozygote_alternate	30.1	355.23	HomDiff	35.52	18	Hrc	NM_010473:c.666C>A	NM_010473:p.Asp222Glu	EXON1	non-synonymous	-2	Tesk1_HUMAN Q313L		62
chr7:45336814:A>G	0	15	homozygote_wildtype	homozygote_wildtype	45.15	15	15	homozygote_alternate	homozygote_alternate	42.14	566.31	HomDiff	37.75	31	Hrc	NM_010473:c.1388A>G	NM_010473:p.His463Arg	EXON1	non-synonymous	-3	Tesk1_HUMAN L483P		447
chr7:45336900:A>G	0	4	homozygote_wildtype	homozygote_wildtype	12.04	9	9	homozygote_alternate	homozygote_alternate	21.04	238.74	HomDiff	26.53	13	Hrc	NM_010473:c.1474A>G	NM_010473:p.Arg492Gly	EXON1	non-synonymous	2	Tet1_HUMAN M1401L	possible-splice	10
chr7:45336927:G>A	0	6	homozygote_wildtype	homozygote_wildtype	18.06	6	6	homozygote_alternate	homozygote_alternate	18.03	193.74	HomDiff	32.29	12	Hrc	NM_010473:c.1501G>A	NM_010473:p.Val501Ile	EXON1	non-synonymous	2	Tet1_HUMAN M1401L	possible-splice	10
chr7:45336937:A>G	0	6	homozygote_wildtype	homozygote_wildtype	18.06	5	5	homozygote_alternate	homozygote_alternate	15.02	149.37	HomDiff	29.87	11	Hrc	NM_010473:c.1511A>G	NM_010473:p.Glu504Gly	EXON1	non-synonymous	2	Tet3_HUMAN D1507E		1297
chr7:45337053:GAGGAGGAGAAGGAG>-	0	2	homozygote_wildtype	homozygote_wildtype	6.02	6	6	homozygote_alternate	homozygote_alternate	15.05	364.78	HomDiff	60.8	8	Hrc	NM_010473:c.1627_1641delGAGGAGGAGAAGGAG		EXON1	in_frame_deletion	1	Tex101_HUMAN A179S		11
chr7:45406375:C>G	0	6	homozygote_wildtype	homozygote_wildtype	18.06	14	14	homozygote_alternate	homozygote_alternate	42.14	574.24	HomDiff	41.02	20	Kcna7	NM_010596:c.14C>G	NM_010596:p.Pro5Arg	EXON1	non-synonymous	1	Tex15_HUMAN N213H		636
chr7:45406395:A>G	0	8	homozygote_wildtype	homozygote_wildtype	24.08	15	15	homozygote_alternate	homozygote_alternate	45.15	617.9	HomDiff	41.19	23	Kcna7	NM_010596:c.34A>G	NM_010596:p.Thr12Ala	EXON1	non-synonymous	1	Tex15_HUMAN S389T		1165
chr7:45439504:C>T	1	94	homozygote_wildtype	homozygote_wildtype	99	89	89	homozygote_alternate	homozygote_alternate	99	3168.01	HomDiff	35.6	183	Gys1	NM_030678:c.518C>T	NM_030678:p.Pro173Leu	EXON4	non-synonymous	1	Tex15_HUMAN E473K		1416
chr7:45458258:T>A	0	36	homozygote_wildtype	homozygote_wildtype	99	16	16	homozygote_alternate	homozygote_alternate	48.09	551.15	HomDiff	34.45	52	Ftl1	NM_010240:c.401A>T	NM_010240:p.Tyr134Phe	EXON4	non-synonymous	-3	Tex15_HUMAN G499C		1494
chr7:45458603:T>G	0	74	homozygote_wildtype	homozygote_wildtype	99	68	70	homozygote_alternate	homozygote_alternate	99	2398.35	HomDiff	34.26	145	Ftl1	NM_010240:c.307A>C	NM_010240:p.Met103Leu	EXON3	non-synonymous	1	Tex15_HUMAN R548Q		1642
chr7:45509741:G>A	0	35	homozygote_wildtype	homozygote_wildtype	99	21	21	homozygote_alternate	homozygote_alternate	60.17	792.42	HomDiff	37.73	56	Nucb1	NM_008749:c.97C>T	NM_008749:p.Pro33Ser	EXON2	non-synonymous	0	Tex15_HUMAN R568H		1702
chr7:45509741:G>A	0	35	homozygote_wildtype	homozygote_wildtype	99	21	21	homozygote_alternate	homozygote_alternate	60.17	792.42	HomDiff	37.73	56	Nucb1	NM_001163662:c.97C>T	NM_001163662:p.Pro33Ser	EXON2	non-synonymous	1	Tex15_HUMAN S693T		2076
chr7:45523063:A>G	0	50	homozygote_wildtype	homozygote_wildtype	99	52	52	homozygote_alternate	homozygote_alternate	99	2105.14	HomDiff	40.48	102	Ppp1r15a	NM_008654:c.1904T>C	NM_008654:p.Val635Ala	EXON3	non-synonymous	0	Tex15_HUMAN A792G		2374
chr7:45524008:C>T	0	70	homozygote_wildtype	homozygote_wildtype	99	53	53	homozygote_alternate	homozygote_alternate	99	2159.31	HomDiff	40.74	123	Ppp1r15a	NM_008654:c.1375G>A	NM_008654:p.Asp459Asn	EXON2	non-synonymous	1	Tex15_HUMAN K896E		2685
chr7:45524030:T>A	0	68	homozygote_wildtype	homozygote_wildtype	99	61	61	homozygote_alternate	homozygote_alternate	99	2399.42	HomDiff	39.33	129	Ppp1r15a	NM_008654:c.1353A>T	NM_008654:p.Glu451Asp	EXON2	non-synonymous	-3	Tex15_HUMAN P2589L		554
chr7:45524302:C>G	0	91	homozygote_wildtype	homozygote_wildtype	99	51	90	heterozygote	homozygote_alternate	10.58	290.35	HomDiff	3.23	181	Ppp1r15a	NM_008654:c.1081G>C	NM_008654:p.Ala361Pro	EXON2	non-synonymous	-1	Tex15_HUMAN T2626P		444
chr7:45524416:C>G	0	72	homozygote_wildtype	homozygote_wildtype	99	43	66	heterozygote	homozygote_alternate	68.59	1200.4	HomDiff	18.19	138	Ppp1r15a	NM_008654:c.967G>C	NM_008654:p.Ala323Pro	EXON2	non-synonymous	0	Tex15_HUMAN A2678T		288
chr7:45524652:T>C	0	27	homozygote_wildtype	homozygote_wildtype	69.23	36	36	homozygote_alternate	homozygote_alternate	99	1410.81	HomDiff	39.19	63	Ppp1r15a	NM_008654:c.731A>G	NM_008654:p.Lys244Arg	EXON2	non-synonymous	0	Tex15_HUMAN A2765V		26
chr7:45524874:C>G	0	57	homozygote_wildtype	homozygote_wildtype	99	47	47	homozygote_alternate	homozygote_alternate	99	1959.67	HomDiff	41.7	104	Ppp1r15a	NM_008654:c.509G>C	NM_008654:p.Gly170Ala	EXON2	non-synonymous	-2	Tex19.1_HUMAN E19G		144
chr7:45524997:C>T	0	58	homozygote_wildtype	homozygote_wildtype	99	54	54	homozygote_alternate	homozygote_alternate	99	2195.01	HomDiff	40.65	112	Ppp1r15a	NM_008654:c.386G>A	NM_008654:p.Arg129His	EXON2	non-synonymous	2	Tex19.1_HUMAN E78D		322
chr7:45525190:T>G	0	24	homozygote_wildtype	homozygote_wildtype	72.24	25	26	homozygote_alternate	homozygote_alternate	75.25	1059.58	HomDiff	40.75	50	Ppp1r15a	NM_008654:c.193A>C	NM_008654:p.Thr65Pro	EXON2	non-synonymous	0	Tex19.2_HUMAN A230V		717
chr7:45538428:A>G	0	68	homozygote_wildtype	homozygote_wildtype	99	51	51	homozygote_alternate	homozygote_alternate	99	2104.75	HomDiff	41.27	119	Plekha4	NM_148927:c.923A>G	NM_148927:p.Glu308Gly	EXON8	non-synonymous	-3	Tex2_HUMAN L368P		535
chr7:45538473:C>T	0	43	homozygote_wildtype	homozygote_wildtype	99	32	32	homozygote_alternate	homozygote_alternate	90.27	1221.49	HomDiff	38.17	75	Plekha4	NM_148927:c.968C>T	NM_148927:p.Thr323Met	EXON8	non-synonymous	0	Tex21_HUMAN A574V		110
chr7:45548026:C>T	1	52	homozygote_wildtype	homozygote_wildtype	90.72	19	19	homozygote_alternate	homozygote_alternate	54.05	603.96	HomDiff	31.79	71	Plekha4	NM_148927:c.1511C>T	NM_148927:p.Pro504Leu	EXON14	non-synonymous	-1	Tex21_HUMAN R495T		85
chr7:45548039:T>G	0	51	homozygote_wildtype	homozygote_wildtype	99	17	17	homozygote_alternate	homozygote_alternate	51.07	559.67	HomDiff	32.92	68	Plekha4	NM_148927:c.1524T>G	NM_148927:p.Asp508Glu	EXON14	non-synonymous	-1	Tex21_HUMAN R495T		133
chr7:45549114:A>G	0	98	homozygote_wildtype	homozygote_wildtype	99	51	51	homozygote_alternate	homozygote_alternate	99	2002.77	HomDiff	39.27	149	Plekha4	NM_148927:c.1630A>G	NM_148927:p.Ser544Gly	EXON15	non-synonymous	1	Tex21_HUMAN E356K		77
chr7:45549118:G>A	0	96	homozygote_wildtype	homozygote_wildtype	99	52	52	homozygote_alternate	homozygote_alternate	99	2091.58	HomDiff	40.22	148	Plekha4	NM_148927:c.1634G>A	NM_148927:p.Arg545His	EXON15	non-synonymous	1	Tex21_HUMAN E356K		77
chr7:45553863:C>T	0	12	homozygote_wildtype	homozygote_wildtype	30.1	12	13	homozygote_alternate	homozygote_alternate	33.1	421.91	HomDiff	32.45	25	Plekha4	NM_148927:c.2176C>T	NM_148927:p.Pro726Ser	EXON20	non-synonymous	2	Tex21_HUMAN E354D		81
chr7:45553995:T>C	0	1	homozygote_wildtype	homozygote_wildtype	3.01	3	3	homozygote_alternate	homozygote_alternate	9.03	98.17	HomDiff	32.72	4	Plekha4	NM_148927:c.2308T>C	NM_148927:p.Phe770Leu	EXON20	non-synonymous	2	Tex21_HUMAN E354D		81
chr7:45566794:G>A	0	37	homozygote_wildtype	homozygote_wildtype	99	46	46	homozygote_alternate	homozygote_alternate	99	1795.84	HomDiff	39.04	83	Hsd17b14	NM_025330:c.787G>A	NM_025330:p.Gly263Arg	EXON9	non-synonymous	-1	Tex21_HUMAN T102M		37
chr7:45566815:C>T	0	42	homozygote_wildtype	homozygote_wildtype	99	51	51	homozygote_alternate	homozygote_alternate	99	1937.79	HomDiff	38	93	Hsd17b14	NM_025330:c.808C>T	NM_025330:p.Pro270Ser	EXON9	non-synonymous	-1	Tex21_HUMAN T102M		37
chr7:45618657:G>A	0	135	homozygote_wildtype	homozygote_wildtype	99	143	143	homozygote_alternate	homozygote_alternate	99	5561.83	HomDiff	38.89	278	Fut1	NM_008051:c.34G>A	NM_008051:p.Ala12Thr	EXON2	non-synonymous	0	Tex264_HUMAN H174Q		41
chr7:45634990:T>C	0	91	homozygote_wildtype	homozygote_wildtype	99	87	88	homozygote_alternate	homozygote_alternate	99	3162.68	HomDiff	35.94	179	Rasip1	NM_028544:c.1877T>C	NM_028544:p.Val626Ala	EXON7	non-synonymous	0	Tex264_HUMAN H174Q		41
chr7:45636486:G>A	0	66	homozygote_wildtype	homozygote_wildtype	99	32	32	homozygote_alternate	homozygote_alternate	87.29	1255.72	HomDiff	39.24	98	Rasip1	NM_028544:c.2270G>A	NM_028544:p.Ser757Asn	EXON9	non-synonymous	0	Tex9_HUMAN A284T		33
chr7:45642384:A>C	0	62	homozygote_wildtype	homozygote_wildtype	99	66	66	homozygote_alternate	homozygote_alternate	99	2615.6	HomDiff	39.63	128	Mamstr	NM_172418:c.157A>C	NM_172418:p.Thr53Pro	EXON4	non-synonymous	3	Tfb1m_HUMAN I158V		74
chr7:45679109:C>G	0	45	homozygote_wildtype	homozygote_wildtype	99	29	31	homozygote_alternate	homozygote_alternate	75.12	810.81	HomDiff	26.16	76	Sec1	NM_019934:c.450G>C	NM_019934:p.Gln150His	EXON1	non-synonymous	1	Tfb2m_HUMAN I12M		171
chr7:45679375:G>C	0	22	homozygote_wildtype	homozygote_wildtype	66.22	15	15	homozygote_alternate	homozygote_alternate	39.1	495.03	HomDiff	33	37	Sec1	NM_019934:c.184C>G	NM_019934:p.Pro62Ala	EXON1	non-synonymous	2	Tfb2m_HUMAN I12L		169
chr7:45679410:C>G	0	15	homozygote_wildtype	homozygote_wildtype	42.14	11	11	homozygote_alternate	homozygote_alternate	27.09	338.86	HomDiff	30.81	26	Sec1	NM_019934:c.149G>C	NM_019934:p.Gly50Ala	EXON1	non-synonymous	0	Tfip11_HUMAN A393T		155
chr7:45679423:T>C	0	14	homozygote_wildtype	homozygote_wildtype	39.13	13	13	homozygote_alternate	homozygote_alternate	27.09	338.9	HomDiff	26.07	27	Sec1	NM_019934:c.136A>G	NM_019934:p.Ser46Gly	EXON1	non-synonymous	2	Tfpi_HUMAN Y9H		26
chr7:45694221:ACG>-	0	14	homozygote_wildtype	homozygote_wildtype	42.14	6	6	homozygote_alternate	homozygote_alternate	18.06	229.09	HomDiff	38.18	20	Ntn5	NM_001033356:c.1190_1192delACG		EXON6	in_frame_deletion	2	Tfpi_HUMAN Y9H		26
chr7:45703456:C>T	0	37	homozygote_wildtype	homozygote_wildtype	99	31	31	homozygote_alternate	homozygote_alternate	81.27	1165.29	HomDiff	37.59	68	Car11	NM_009800:c.641-3C>T		INTRON6		2	Tfpi_HUMAN Y9H		26
chr7:45704660:AA>-	0	9	homozygote_wildtype	homozygote_wildtype	21.06	12	16	heterozygote	homozygote_alternate	23.43	286.68	HomDiff	15.93	27	Car11	NM_009800:c.*146_*147delAA		THREE_PRIME_EXON		-1	Tgfbr3_HUMAN G581D		37
chr7:45713350:T>C	0	45	homozygote_wildtype	homozygote_wildtype	99	37	37	homozygote_alternate	homozygote_alternate	99	1524.07	HomDiff	41.19	82	Sphk2	NM_001172561:c.316A>G	NM_001172561:p.Thr106Ala	EXON2	non-synonymous	0	Tgm2_HUMAN N539K	possible-splice	4
chr7:45713350:T>C	0	45	homozygote_wildtype	homozygote_wildtype	99	37	37	homozygote_alternate	homozygote_alternate	99	1524.07	HomDiff	41.19	82	Sphk2	NM_203280:c.316A>G	NM_203280:p.Thr106Ala	EXON3	non-synonymous	1	Tgm5_HUMAN S153A	possible-splice	5
chr7:45713350:T>C	0	45	homozygote_wildtype	homozygote_wildtype	99	37	37	homozygote_alternate	homozygote_alternate	99	1524.07	HomDiff	41.19	82	Sphk2	NM_020011:c.316A>G	NM_020011:p.Thr106Ala	EXON2	non-synonymous			canonical-splice	3
chr7:45725279:T>C	0	17	homozygote_wildtype	homozygote_wildtype	48.16	24	24	homozygote_alternate	homozygote_alternate	69.23	976.59	HomDiff	40.69	41	Spaca4	NM_027055:c.298A>G	NM_027055:p.Thr100Ala	EXON1	non-synonymous	-2	Tgm7_HUMAN S134L		28
chr7:45725284:T>C	0	17	homozygote_wildtype	homozygote_wildtype	48.16	25	25	homozygote_alternate	homozygote_alternate	72.24	1021.43	HomDiff	40.86	42	Spaca4	NM_027055:c.293A>G	NM_027055:p.Lys98Arg	EXON1	non-synonymous	-4	Tgm7_HUMAN W131*		37
chr7:45725527:A>G	0	31	homozygote_wildtype	homozygote_wildtype	90.3	34	34	homozygote_alternate	homozygote_alternate	96.32	1356.7	HomDiff	39.9	65	Spaca4	NM_027055:c.50T>C	NM_027055:p.Val17Ala	EXON1	non-synonymous	-1	Tgm7_HUMAN I53T		25
chr7:45794794:C>A	0	31	homozygote_wildtype	homozygote_wildtype	87.29	38	38	homozygote_alternate	homozygote_alternate	99	1595.08	HomDiff	41.98	69	Lmtk3	NM_001005511:c.2822C>A	NM_001005511:p.Ala941Glu	EXON12	non-synonymous	1	Tgm7_HUMAN K51Q		32
chr7:45794821:A>G	0	30	homozygote_wildtype	homozygote_wildtype	87.29	44	44	homozygote_alternate	homozygote_alternate	99	1781.69	HomDiff	40.49	74	Lmtk3	NM_001005511:c.2849A>G	NM_001005511:p.Lys950Arg	EXON12	non-synonymous	0	Tha1_HUMAN G253S		30
chr7:45798406:A>G	0	22	homozygote_wildtype	homozygote_wildtype	66.22	11	11	homozygote_alternate	homozygote_alternate	30.1	406.51	HomDiff	36.96	33	Lmtk3	NM_001005511:c.3797A>G	NM_001005511:p.Asp1266Gly	EXON13	non-synonymous	-2	Tha1_HUMAN Y176C		61
chr7:45798469:T>C	0	35	homozygote_wildtype	homozygote_wildtype	99	15	15	homozygote_alternate	homozygote_alternate	45.15	618.84	HomDiff	41.26	50	Lmtk3	NM_001005511:c.3860T>C	NM_001005511:p.Val1287Ala	EXON13	non-synonymous	-3	Thada_HUMAN G1749V		20
chr7:45800557:G>A	0	11	homozygote_wildtype	homozygote_wildtype	30.1	10	10	homozygote_alternate	homozygote_alternate	27.09	350.57	HomDiff	35.06	21	Lmtk3	NM_001005511:c.4106G>A	NM_001005511:p.Ser1369Asn	EXON14	non-synonymous	2	Thada_HUMAN D353E		21
chr7:45916243:G>T	0	20	homozygote_wildtype	homozygote_wildtype	51.17	32	32	homozygote_alternate	homozygote_alternate	87.29	1240.43	HomDiff	38.76	52	Tmem143	NM_144801:c.1127G>T	NM_144801:p.Arg376Leu	EXON7	non-synonymous	1	Thbs1_HUMAN Q960R		108
chr7:45918097:G>A	0	14	homozygote_wildtype	homozygote_wildtype	42.14	17	17	homozygote_alternate	homozygote_alternate	51.17	719.52	HomDiff	42.32	31	Emp3	NM_010129:c.461C>T	NM_010129:p.Thr154Ile	EXON5	non-synonymous	-3	Them4_HUMAN R34C		27
chr7:45918097:G>A	0	14	homozygote_wildtype	homozygote_wildtype	42.14	17	17	homozygote_alternate	homozygote_alternate	51.17	719.52	HomDiff	42.32	31	Emp3	NM_001146346:c.461C>T	NM_001146346:p.Thr154Ile	EXON5	non-synonymous	0	Thnsl1_HUMAN A14T		86
chr7:45936359:G>A	0	24	homozygote_wildtype	homozygote_wildtype	63.21	35	35	homozygote_alternate	homozygote_alternate	90.3	1289.96	HomDiff	36.86	59	Ccdc114	NM_001033243:c.341G>A	NM_001033243:p.Arg114Lys	EXON3	non-synonymous	1	Thnsl1_HUMAN V514M		1586
chr7:45942897:T>C	1	29	homozygote_wildtype	homozygote_wildtype	75.15	21	21	homozygote_alternate	homozygote_alternate	51.17	708.47	HomDiff	33.74	50	Ccdc114	NM_001033243:c.1100T>C	NM_001033243:p.Val367Ala	EXON9	non-synonymous	-1	Thnsl2_HUMAN M9T		37
chr7:45942903:G>A	0	29	homozygote_wildtype	homozygote_wildtype	75.25	20	20	homozygote_alternate	homozygote_alternate	51.17	708.42	HomDiff	35.42	49	Ccdc114	NM_001033243:c.1106G>A	NM_001033243:p.Arg369Gln	EXON9	non-synonymous	-1	Thnsl2_HUMAN M9T		37
chr7:45948258:G>A	0	177	homozygote_wildtype	homozygote_wildtype	99	182	182	homozygote_alternate	homozygote_alternate	99	7229.5	HomDiff	39.72	359	Ccdc114	NM_001033243:c.1591G>A	NM_001033243:p.Val531Ile	EXON13	non-synonymous	1	Thoc5_HUMAN L80V	possible-splice	2
chr7:45948499:A>C	0	26	homozygote_wildtype	homozygote_wildtype	78.26	33	33	homozygote_alternate	homozygote_alternate	99	1423.88	HomDiff	43.15	59	Ccdc114	NM_001033243:c.1832A>C	NM_001033243:p.Glu611Ala	EXON13	non-synonymous	0	Thoc5_HUMAN T526A		17
chr7:45996764:T>C	0	23	homozygote_wildtype	homozygote_wildtype	66.22	30	30	homozygote_alternate	homozygote_alternate	90.28	1156.97	HomDiff	38.57	53	Abcc6	NM_018795:c.2300A>G	NM_018795:p.Lys767Arg	EXON18	non-synonymous			canonical-splice	3
chr7:45998774:A>G	1	34	homozygote_wildtype	homozygote_wildtype	53.86	33	33	homozygote_alternate	homozygote_alternate	90.3	1289.14	HomDiff	39.06	67	Abcc6	NM_018795:c.2117T>C	NM_018795:p.Val706Ala	EXON17	non-synonymous	-2	Thrap3_HUMAN S162L		347
chr7:46015510:C>T	0	10	homozygote_wildtype	homozygote_wildtype	27.09	10	10	homozygote_alternate	homozygote_alternate	30.09	349.7	HomDiff	34.97	20	Abcc6	NM_018795:c.896G>A	NM_018795:p.Arg299Lys	EXON8	non-synonymous	2	Thrb_HUMAN D73E		64
chr7:46018569:G>A	0	16	homozygote_wildtype	homozygote_wildtype	48.16	9	9	homozygote_alternate	homozygote_alternate	24.04	237.65	HomDiff	26.41	25	Abcc6	NM_018795:c.614C>T	NM_018795:p.Pro205Leu	EXON5	non-synonymous	1	Thsd4_HUMAN M410V		66
chr7:46020179:T>C	0	29	homozygote_wildtype	homozygote_wildtype	78.26	19	19	homozygote_alternate	homozygote_alternate	51.16	651.62	HomDiff	34.3	48	Abcc6	NM_018795:c.451A>G	NM_018795:p.Ile151Val	EXON4	non-synonymous	1	Thsd4_HUMAN M770V		66
chr7:46020218:A>C	0	20	homozygote_wildtype	homozygote_wildtype	60.2	7	7	homozygote_alternate	homozygote_alternate	18.06	205.43	HomDiff	29.35	27	Abcc6	NM_018795:c.412T>G	NM_018795:p.Ser138Ala	EXON4	non-synonymous	-1	Thsd7b_HUMAN T405I		14
chr7:46029142:G>A	0	20	homozygote_wildtype	homozygote_wildtype	57.19	10	10	homozygote_alternate	homozygote_alternate	24.08	317.22	HomDiff	31.72	30	Abcc6	NM_018795:c.83C>T	NM_018795:p.Ala28Val	EXON2	non-synonymous	3	Thsd7b_HUMAN F498Y		32
chr7:46030275:T>C	1	83	homozygote_wildtype	homozygote_wildtype	99	80	81	homozygote_alternate	homozygote_alternate	99	3120.2	HomDiff	38.52	164	Abcc6	NM_018795:c.7A>G	NM_018795:p.Arg3Gly	EXON1	non-synonymous	-1	Thsd7b_HUMAN A554P		63
chr7:46054524:G>T	0	56	homozygote_wildtype	homozygote_wildtype	99	28	28	homozygote_alternate	homozygote_alternate	84.11	949.05	HomDiff	33.89	84	Nomo1	NM_153057:c.1219G>T	NM_153057:p.Ala407Ser	EXON12	non-synonymous	-1	Thsd7b_HUMAN Q1116P		71
chr7:46054663:C>T	0	43	homozygote_wildtype	homozygote_wildtype	99	26	27	homozygote_alternate	homozygote_alternate	39.96	887.96	HomDiff	32.89	70	Nomo1	NM_153057:c.1358C>T	NM_153057:p.Ala453Val	EXON12	non-synonymous	3	Tiam2_HUMAN V35I		155
chr7:46068710:A>C	0	29	homozygote_wildtype	homozygote_wildtype	81.27	20	20	homozygote_alternate	homozygote_alternate	60.2	842.04	HomDiff	42.1	49	Nomo1	NM_153057:c.2531A>C	NM_153057:p.Asn844Thr	EXON22	non-synonymous	3	Tiam2_HUMAN V35I		155
chr7:46081416:A>T	0	28	homozygote_wildtype	homozygote_wildtype	81.27	19	19	homozygote_alternate	homozygote_alternate	51.14	688.39	HomDiff	36.23	48	Nomo1	NM_153057:c.3322A>T	NM_153057:p.Thr1108Ser	EXON29	non-synonymous	1	Tiam2_HUMAN S126N		429
chr7:46099156:C>T	0	72	homozygote_wildtype	homozygote_wildtype	99	47	47	homozygote_alternate	homozygote_alternate	99	1825.06	HomDiff	38.83	119	Kcnj11	NM_001204411:c.481G>A	NM_001204411:p.Gly161Ser	EXON2	non-synonymous	1	Tiam2_HUMAN S126N		429
chr7:46099156:C>T	0	72	homozygote_wildtype	homozygote_wildtype	99	47	47	homozygote_alternate	homozygote_alternate	99	1825.06	HomDiff	38.83	119	Kcnj11	NM_010602:c.742G>A	NM_010602:p.Gly248Ser	EXON1	non-synonymous	0	Tiam2_HUMAN A216G		541
chr7:46109539:A>G	0	57	homozygote_wildtype	homozygote_wildtype	99	44	44	homozygote_alternate	homozygote_alternate	99	1793.18	HomDiff	40.75	101	Abcc8	NM_011510:c.3774+2T>C		INTRON30		0	Tiam2_HUMAN A216G		541
chr7:46114939:T>C	0	35	homozygote_wildtype	homozygote_wildtype	99	31	31	homozygote_alternate	homozygote_alternate	93.31	1311.88	HomDiff	42.32	66	Abcc8	NM_011510:c.3578+3A>G		INTRON28		1	Tiam2_HUMAN S221A		527
chr7:46117195:C>T	0	25	homozygote_wildtype	homozygote_wildtype	69.23	17	17	homozygote_alternate	homozygote_alternate	48.16	633.27	HomDiff	37.25	42	Abcc8	NM_011510:c.3160G>A	NM_011510:p.Ala1054Thr	EXON25	non-synonymous	1	Tiam2_HUMAN S221A		527
chr7:46166097:G>C	0	32	homozygote_wildtype	homozygote_wildtype	87.29	18	18	homozygote_alternate	homozygote_alternate	48.16	674.07	HomDiff	37.45	50	Abcc8	NM_011510:c.833C>G	NM_011510:p.Thr278Arg	EXON6	non-synonymous	1	Tiam2_HUMAN V257M		419
chr7:46169916:C>T	0	27	homozygote_wildtype	homozygote_wildtype	78.26	35	35	homozygote_alternate	homozygote_alternate	96.32	1349	HomDiff	38.54	62	Abcc8	NM_011510:c.487G>A	NM_011510:p.Gly163Ser	EXON4	non-synonymous	1	Tiam2_HUMAN V257M		419
chr7:46195671:C>T	0	58	homozygote_wildtype	homozygote_wildtype	99	94	94	homozygote_alternate	homozygote_alternate	99	3335.54	HomDiff	35.48	152	Ush1c	NM_153677:c.2719G>A	NM_153677:p.Ala907Thr	EXON27	non-synonymous	2	Tiam2_HUMAN E261D		405
chr7:46195682:G>T	0	61	homozygote_wildtype	homozygote_wildtype	99	93	93	homozygote_alternate	homozygote_alternate	99	3117.82	HomDiff	33.52	155	Ush1c	NM_153677:c.2708C>A	NM_153677:p.Pro903Gln	EXON27	non-synonymous	2	Tiam2_HUMAN E261D		405
chr7:46208914:T>C	0	67	homozygote_wildtype	homozygote_wildtype	99	36	36	homozygote_alternate	homozygote_alternate	99	1493.89	HomDiff	40.38	105	Ush1c	NM_153677:c.1949A>G	NM_153677:p.Asn650Ser	EXON18	non-synonymous	2	Tiam2_HUMAN E557D		46
chr7:46208914:T>C	0	67	homozygote_wildtype	homozygote_wildtype	99	36	36	homozygote_alternate	homozygote_alternate	99	1493.89	HomDiff	40.38	105	Ush1c	NM_001163733:c.1949A>G	NM_001163733:p.Asn650Ser	EXON18	non-synonymous	2	Tiam2_HUMAN E557D		46
chr7:46219386:T>C	0	86	homozygote_wildtype	homozygote_wildtype	99	51	51	homozygote_alternate	homozygote_alternate	99	1971.76	HomDiff	38.66	137	Ush1c	NM_001163733:c.1123A>G	NM_001163733:p.Lys375Glu	EXON14	non-synonymous	1	Tiam2_HUMAN K803Q		20
chr7:46219386:T>C	0	86	homozygote_wildtype	homozygote_wildtype	99	51	51	homozygote_alternate	homozygote_alternate	99	1971.76	HomDiff	38.66	137	Ush1c	NM_153677:c.1123A>G	NM_153677:p.Lys375Glu	EXON14	non-synonymous	1	Tiam2_HUMAN K803Q		20
chr7:46219386:T>C	0	86	homozygote_wildtype	homozygote_wildtype	99	51	51	homozygote_alternate	homozygote_alternate	99	1971.76	HomDiff	38.66	137	Ush1c	NM_023649:c.1123A>G	NM_023649:p.Lys375Glu	EXON14	non-synonymous	3	Tiam2_HUMAN V856I		20
chr7:46241507:T>C	0	17	homozygote_wildtype	homozygote_wildtype	39.13	8	8	homozygote_alternate	homozygote_alternate	24.08	317.14	HomDiff	39.64	25	Otog	NM_013624:c.92-3T>C		INTRON1		3	Tiam2_HUMAN V856I		20
chr7:46241531:T>C	0	16	homozygote_wildtype	homozygote_wildtype	42.14	13	13	homozygote_alternate	homozygote_alternate	36.12	496	HomDiff	38.15	29	Otog	NM_013624:c.113T>C	NM_013624:p.Ile38Thr	EXON2	non-synonymous	-3	Tiam2_HUMAN L1077P	canonical-splice	1
chr7:46252557:A>G	2	172	homozygote_wildtype	homozygote_wildtype	99	115	115	homozygote_alternate	homozygote_alternate	99	4155.63	HomDiff	36.14	289	Otog	NM_013624:c.1309A>G	NM_013624:p.Thr437Ala	EXON12	non-synonymous	-3	Tiam2_HUMAN L1077P	canonical-splice	1
chr7:46264076:A>G	0	59	homozygote_wildtype	homozygote_wildtype	99	50	50	homozygote_alternate	homozygote_alternate	99	2012.1	HomDiff	40.24	109	Otog	NM_013624:c.2332A>G	NM_013624:p.Thr778Ala	EXON20	non-synonymous	0	Tiam2_HUMAN A1083V		16
chr7:46267360:G>A	0	24	homozygote_wildtype	homozygote_wildtype	69.23	26	26	homozygote_alternate	homozygote_alternate	75.22	1019.57	HomDiff	39.21	50	Otog	NM_013624:c.2720G>A	NM_013624:p.Arg907His	EXON23	non-synonymous	0	Tiam2_HUMAN A1083V		16
chr7:46287540:A>G	0	24	homozygote_wildtype	homozygote_wildtype	69.23	30	30	homozygote_alternate	homozygote_alternate	87.29	1244.14	HomDiff	41.47	54	Otog	NM_013624:c.4672A>G	NM_013624:p.Thr1558Ala	EXON36	non-synonymous	2	Tiam2_HUMAN I1611L		299
chr7:46287682:G>A	0	29	homozygote_wildtype	homozygote_wildtype	84.28	36	36	homozygote_alternate	homozygote_alternate	99	1401.39	HomDiff	38.93	65	Otog	NM_013624:c.4814G>A	NM_013624:p.Arg1605Gln	EXON36	non-synonymous	2	Tiam2_HUMAN I1611L		299
chr7:46288120:C>T	0	17	homozygote_wildtype	homozygote_wildtype	45.15	6	6	homozygote_alternate	homozygote_alternate	18.06	201.3	HomDiff	33.55	23	Otog	NM_013624:c.5252C>T	NM_013624:p.Thr1751Ile	EXON36	non-synonymous	-2	Tiam2_HUMAN D1623A		336
chr7:46288929:A>C	0	29	homozygote_wildtype	homozygote_wildtype	84.28	24	24	homozygote_alternate	homozygote_alternate	72.24	1032.59	HomDiff	43.02	53	Otog	NM_013624:c.6061A>C	NM_013624:p.Lys2021Gln	EXON36	non-synonymous	-2	Tiam2_HUMAN D1623A		336
chr7:46301397:G>T	0	84	homozygote_wildtype	homozygote_wildtype	99	50	50	homozygote_alternate	homozygote_alternate	99	1960.51	HomDiff	39.21	134	Otog	NM_013624:c.7592G>T	NM_013624:p.Gly2531Val	EXON46	non-synonymous	-1	Tiam2_HUMAN P1639T		383
chr7:46303148:A>G	0	76	homozygote_wildtype	homozygote_wildtype	99	24	24	homozygote_alternate	homozygote_alternate	71.99	757.81	HomDiff	31.58	100	Otog	NM_013624:c.7799A>G	NM_013624:p.Asn2600Ser	EXON48	non-synonymous	-1	Tiam2_HUMAN P1639T		383
chr7:46306217:T>C	0	25	homozygote_wildtype	homozygote_wildtype	63.21	15	15	homozygote_alternate	homozygote_alternate	42.14	551.57	HomDiff	36.77	40	Otog	NM_013624:c.8386T>C	NM_013624:p.Phe2796Leu	EXON53	non-synonymous	-3	Ticam1_HUMAN P273L		941
chr7:46376829:A>G	0	23	homozygote_wildtype	homozygote_wildtype	66.22	17	17	homozygote_alternate	homozygote_alternate	45.15	618.88	HomDiff	36.4	40	Myod1	NM_010866:c.157A>G	NM_010866:p.Met53Val	EXON1	non-synonymous	-1	Tigd4_HUMAN Q434P		1504
chr7:46377813:C>T	0	32	homozygote_wildtype	homozygote_wildtype	81.27	20	20	homozygote_alternate	homozygote_alternate	51.17	710.67	HomDiff	35.53	52	Myod1	NM_010866:c.701C>T	NM_010866:p.Ala234Val	EXON2	non-synonymous	-1	Tigd4_HUMAN I507T		1723
chr7:4641324:C>T	0	42	homozygote_wildtype	homozygote_wildtype	99	41	41	homozygote_alternate	homozygote_alternate	99	1725.32	HomDiff	42.08	83	Ppp6r1	NM_172894:c.1102G>A	NM_172894:p.Ala368Thr	EXON9	non-synonymous				2
chr7:4641588:C>T	0	17	homozygote_wildtype	homozygote_wildtype	51.17	11	11	homozygote_alternate	homozygote_alternate	33.11	451.23	HomDiff	41.02	28	Ppp6r1	NM_172894:c.925G>A	NM_172894:p.Asp309Asn	EXON8	non-synonymous				2
chr7:46443316:T>G	0	109	homozygote_wildtype	homozygote_wildtype	99	103	103	homozygote_alternate	homozygote_alternate	99	4076.87	HomDiff	39.58	212	Sergef	NM_013789:c.1268A>C	NM_013789:p.Asp423Ala	EXON11	non-synonymous				2
chr7:46614680:T>C	0	33	homozygote_wildtype	homozygote_wildtype	99	21	21	homozygote_alternate	homozygote_alternate	60.2	830.85	HomDiff	39.56	54	Sergef	NM_013789:c.782A>G	NM_013789:p.Tyr261Cys	EXON8	non-synonymous	-1	Timd4_HUMAN T12M		23
chr7:46621596:A>G	0	12	homozygote_wildtype	homozygote_wildtype	36.12	26	26	homozygote_alternate	homozygote_alternate	69.22	881.72	HomDiff	33.91	38	Sergef	NM_013789:c.587T>C	NM_013789:p.Leu196Pro	EXON6	non-synonymous	0	Timd4_HUMAN F209I	possible-splice	9
chr7:46633811:C>A	0	15	homozygote_wildtype	homozygote_wildtype	45.15	26	26	homozygote_alternate	homozygote_alternate	72.23	976.3	HomDiff	37.55	41	Sergef	NM_013789:c.296G>T	NM_013789:p.Arg99Leu	EXON3	non-synonymous	1	Timp2_HUMAN T19S		75
chr7:46699362:A>G	0	60	homozygote_wildtype	homozygote_wildtype	99	17	17	homozygote_alternate	homozygote_alternate	50.98	486.12	HomDiff	28.6	77	Saal1	NM_030233:c.1042+2T>C		INTRON9		-2	Tipin_HUMAN C265F		120
chr7:46699462:A>G	0	57	homozygote_wildtype	homozygote_wildtype	99	21	21	homozygote_alternate	homozygote_alternate	62.96	622.32	HomDiff	29.63	78	Saal1	NM_030233:c.944T>C	NM_030233:p.Ile315Thr	EXON9	non-synonymous	1	Tjap1_HUMAN A355S		513
chr7:46701849:G>C	0	84	homozygote_wildtype	homozygote_wildtype	99	49	49	homozygote_alternate	homozygote_alternate	99	1778.15	HomDiff	36.29	133	Saal1	NM_030233:c.702C>G	NM_030233:p.His234Gln	EXON7	non-synonymous	1	Tjap1_HUMAN A355S		513
chr7:46710593:A>T	0	5	homozygote_wildtype	homozygote_wildtype	15.05	4	4	homozygote_alternate	homozygote_alternate	12.01	105.38	HomDiff	26.34	9	Saal1	NM_030233:c.40T>A	NM_030233:p.Ser14Thr	EXON1	non-synonymous	1	Tjap1_HUMAN A355S		513
chr7:46710601:G>C	0	5	homozygote_wildtype	homozygote_wildtype	15.05	4	4	homozygote_alternate	homozygote_alternate	12.01	105.38	HomDiff	26.34	9	Saal1	NM_030233:c.32C>G	NM_030233:p.Thr11Ser	EXON1	non-synonymous	1	Tjap1_HUMAN A355S		513
chr7:46712267:G>A	0	49	homozygote_wildtype	homozygote_wildtype	99	51	51	homozygote_alternate	homozygote_alternate	99	2060.72	HomDiff	40.41	100	Saa3	NM_011315:c.231-3C>T		INTRON3		0	Tjp2_HUMAN T754N		29
chr7:46715107:A>G	0	64	homozygote_wildtype	homozygote_wildtype	99	60	60	homozygote_alternate	homozygote_alternate	99	2440.58	HomDiff	40.68	124	Saa3	NM_011315:c.-4-3T>C		FIVE_PRIME_INTRON		0	Tjp2_HUMAN T731N		29
chr7:46729590:C>T	0	95	homozygote_wildtype	homozygote_wildtype	99	86	86	homozygote_alternate	homozygote_alternate	99	3014.66	HomDiff	35.05	181	Saa4	NM_011316:c.325G>A	NM_011316:p.Glu109Lys	EXON4	non-synonymous	1	Tll1_HUMAN M701I		85
chr7:46729680:T>C	0	37	homozygote_wildtype	homozygote_wildtype	99	38	38	homozygote_alternate	homozygote_alternate	99	1346.95	HomDiff	35.45	75	Saa4	NM_011316:c.235A>G	NM_011316:p.Ser79Gly	EXON4	non-synonymous			canonical-splice	2
chr7:46740788:A>C	0	38	homozygote_wildtype	homozygote_wildtype	99	18	18	homozygote_alternate	homozygote_alternate	42.12	494.05	HomDiff	27.45	56	Saa1	NM_009117:c.285T>G	NM_009117:p.Ile95Met	EXON4	non-synonymous	0	Tln2_HUMAN Q1791H	possible-splice	5
chr7:46754099:C>A	0	23	homozygote_wildtype	homozygote_wildtype	63.21	12	12	homozygote_alternate	homozygote_alternate	21.06	193.45	HomDiff	16.12	35	Saa2	NM_011314:c.359C>A	NM_011314:p.Ala120Asp	EXON4	non-synonymous	2	Tln2_HUMAN E895D		50
chr7:46763152:G>T	0	7	homozygote_wildtype	homozygote_wildtype	18.06	21	21	homozygote_alternate	homozygote_alternate	60.2	853.9	HomDiff	40.66	28	Hps5	NM_001005248:c.3111C>A	NM_001005248:p.Ser1037Arg	EXON22	non-synonymous	-1	Tlr11_HUMAN T221M		733
chr7:46763152:G>T	0	7	homozygote_wildtype	homozygote_wildtype	18.06	21	21	homozygote_alternate	homozygote_alternate	60.2	853.9	HomDiff	40.66	28	Hps5	NM_001167864:c.3012C>A	NM_001167864:p.Ser1004Arg	EXON22	non-synonymous	2	Tlr11_HUMAN K254R		832
chr7:46763152:G>T	0	7	homozygote_wildtype	homozygote_wildtype	18.06	21	21	homozygote_alternate	homozygote_alternate	60.2	853.9	HomDiff	40.66	28	Hps5	NM_001005247:c.3111C>A	NM_001005247:p.Ser1037Arg	EXON22	non-synonymous	2	Tlr11_HUMAN Y370H		1179
chr7:46769013:G>T	0	86	homozygote_wildtype	homozygote_wildtype	99	68	68	homozygote_alternate	homozygote_alternate	99	2589.25	HomDiff	38.08	154	Hps5	NM_001167864:c.2533C>A	NM_001167864:p.Gln845Lys	EXON18	non-synonymous	0	Tlr11_HUMAN L381F		1214
chr7:46769013:G>T	0	86	homozygote_wildtype	homozygote_wildtype	99	68	68	homozygote_alternate	homozygote_alternate	99	2589.25	HomDiff	38.08	154	Hps5	NM_001005247:c.2632C>A	NM_001005247:p.Gln878Lys	EXON18	non-synonymous	-2	Tlr11_HUMAN Y447C		1411
chr7:46769013:G>T	0	86	homozygote_wildtype	homozygote_wildtype	99	68	68	homozygote_alternate	homozygote_alternate	99	2589.25	HomDiff	38.08	154	Hps5	NM_001005248:c.2632C>A	NM_001005248:p.Gln878Lys	EXON18	non-synonymous	1	Tlr11_HUMAN I469M		1478
chr7:46769372:C>T	0	75	homozygote_wildtype	homozygote_wildtype	99	64	64	homozygote_alternate	homozygote_alternate	99	2586.58	HomDiff	40.42	139	Hps5	NM_001167864:c.2374G>A	NM_001167864:p.Gly792Arg	EXON17	non-synonymous	1	Tlr12_HUMAN L797V		621
chr7:46769372:C>T	0	75	homozygote_wildtype	homozygote_wildtype	99	64	64	homozygote_alternate	homozygote_alternate	99	2586.58	HomDiff	40.42	139	Hps5	NM_001005247:c.2473G>A	NM_001005247:p.Gly825Arg	EXON17	non-synonymous	2	Tlr12_HUMAN E322D		1129
chr7:46769372:C>T	0	75	homozygote_wildtype	homozygote_wildtype	99	64	64	homozygote_alternate	homozygote_alternate	99	2586.58	HomDiff	40.42	139	Hps5	NM_001005248:c.2473G>A	NM_001005248:p.Gly825Arg	EXON17	non-synonymous	0	Tlr12_HUMAN V238A		876
chr7:46769403:T>A	0	69	homozygote_wildtype	homozygote_wildtype	99	71	71	homozygote_alternate	homozygote_alternate	99	2820.96	HomDiff	39.73	140	Hps5	NM_001005248:c.2442A>T	NM_001005248:p.Arg814Ser	EXON17	non-synonymous	-3	Tlr12_HUMAN W210R		791
chr7:46769403:T>A	0	69	homozygote_wildtype	homozygote_wildtype	99	71	71	homozygote_alternate	homozygote_alternate	99	2820.96	HomDiff	39.73	140	Hps5	NM_001167864:c.2343A>T	NM_001167864:p.Arg781Ser	EXON17	non-synonymous	2	Tlr12_HUMAN R129K		549
chr7:46769403:T>A	0	69	homozygote_wildtype	homozygote_wildtype	99	71	71	homozygote_alternate	homozygote_alternate	99	2820.96	HomDiff	39.73	140	Hps5	NM_001005247:c.2442A>T	NM_001005247:p.Arg814Ser	EXON17	non-synonymous	0	Tlr12_HUMAN A87V		423
chr7:46771747:T>C	0	57	homozygote_wildtype	homozygote_wildtype	99	56	56	homozygote_alternate	homozygote_alternate	99	2104.86	HomDiff	37.59	113	Hps5	NM_001005248:c.2291A>G	NM_001005248:p.Gln764Arg	EXON16	non-synonymous	-2	Tlr13_HUMAN S535L		1567
chr7:46771747:T>C	0	57	homozygote_wildtype	homozygote_wildtype	99	56	56	homozygote_alternate	homozygote_alternate	99	2104.86	HomDiff	37.59	113	Hps5	NM_001167864:c.2192A>G	NM_001167864:p.Gln731Arg	EXON16	non-synonymous	1	Tlr2_HUMAN M82I		260
chr7:46771747:T>C	0	57	homozygote_wildtype	homozygote_wildtype	99	56	56	homozygote_alternate	homozygote_alternate	99	2104.86	HomDiff	37.59	113	Hps5	NM_001005247:c.2291A>G	NM_001005247:p.Gln764Arg	EXON16	non-synonymous	-2	Tlr9_HUMAN L378S		1129
chr7:46771906:A>G	0	51	homozygote_wildtype	homozygote_wildtype	99	21	21	homozygote_alternate	homozygote_alternate	63.18	672.62	HomDiff	32.03	72	Hps5	NM_001167864:c.2033T>C	NM_001167864:p.Leu678Pro	EXON16	non-synonymous	0	Tlr9_HUMAN T573A		1648
chr7:46771906:A>G	0	51	homozygote_wildtype	homozygote_wildtype	99	21	21	homozygote_alternate	homozygote_alternate	63.18	672.62	HomDiff	32.03	72	Hps5	NM_001005247:c.2132T>C	NM_001005247:p.Leu711Pro	EXON16	non-synonymous	0	Tlr9_HUMAN Q579H		1628
chr7:46771906:A>G	0	51	homozygote_wildtype	homozygote_wildtype	99	21	21	homozygote_alternate	homozygote_alternate	63.18	672.62	HomDiff	32.03	72	Hps5	NM_001005248:c.2132T>C	NM_001005248:p.Leu711Pro	EXON16	non-synonymous	0	Tlr9_HUMAN T867A		766
chr7:46771909:T>C	0	47	homozygote_wildtype	homozygote_wildtype	99	21	21	homozygote_alternate	homozygote_alternate	63.17	661.33	HomDiff	31.49	68	Hps5	NM_001005248:c.2129A>G	NM_001005248:p.Asn710Ser	EXON16	non-synonymous	1	Tm4sf19_HUMAN S163A		49
chr7:46771909:T>C	0	47	homozygote_wildtype	homozygote_wildtype	99	21	21	homozygote_alternate	homozygote_alternate	63.17	661.33	HomDiff	31.49	68	Hps5	NM_001167864:c.2030A>G	NM_001167864:p.Asn677Ser	EXON16	non-synonymous	1	Tm4sf4_HUMAN K147E		37
chr7:46771909:T>C	0	47	homozygote_wildtype	homozygote_wildtype	99	21	21	homozygote_alternate	homozygote_alternate	63.17	661.33	HomDiff	31.49	68	Hps5	NM_001005247:c.2129A>G	NM_001005247:p.Asn710Ser	EXON16	non-synonymous	1	Tm6sf1_HUMAN L222V		44
chr7:46771915:A>C	0	45	homozygote_wildtype	homozygote_wildtype	99	20	20	homozygote_alternate	homozygote_alternate	60.14	616.12	HomDiff	30.81	65	Hps5	NM_001005247:c.2123T>G	NM_001005247:p.Val708Gly	EXON16	non-synonymous	0	Tm7sf2_HUMAN V298A	canonical-splice	0
chr7:46771915:A>C	0	45	homozygote_wildtype	homozygote_wildtype	99	20	20	homozygote_alternate	homozygote_alternate	60.14	616.12	HomDiff	30.81	65	Hps5	NM_001167864:c.2024T>G	NM_001167864:p.Val675Gly	EXON16	non-synonymous	-1	Tm7sf3_HUMAN V470F		27
chr7:46771915:A>C	0	45	homozygote_wildtype	homozygote_wildtype	99	20	20	homozygote_alternate	homozygote_alternate	60.14	616.12	HomDiff	30.81	65	Hps5	NM_001005248:c.2123T>G	NM_001005248:p.Val708Gly	EXON16	non-synonymous	3	Tm7sf3_HUMAN I318V		11
chr7:46771925:A>G	1	43	homozygote_wildtype	homozygote_wildtype	79.76	22	22	homozygote_alternate	homozygote_alternate	66.13	671.22	HomDiff	30.51	65	Hps5	NM_001167864:c.2014T>C	NM_001167864:p.Cys672Arg	EXON16	non-synonymous	-1	Tm7sf3_HUMAN V296F		32
chr7:46771925:A>G	1	43	homozygote_wildtype	homozygote_wildtype	79.76	22	22	homozygote_alternate	homozygote_alternate	66.13	671.22	HomDiff	30.51	65	Hps5	NM_001005247:c.2113T>C	NM_001005247:p.Cys705Arg	EXON16	non-synonymous				0
chr7:46771925:A>G	1	43	homozygote_wildtype	homozygote_wildtype	79.76	22	22	homozygote_alternate	homozygote_alternate	66.13	671.22	HomDiff	30.51	65	Hps5	NM_001005248:c.2113T>C	NM_001005248:p.Cys705Arg	EXON16	non-synonymous	-2	Tm7sf3_HUMAN F283S	possible-splice	5
chr7:46771930:A>G	0	39	homozygote_wildtype	homozygote_wildtype	99	21	21	homozygote_alternate	homozygote_alternate	63.12	637.79	HomDiff	30.37	60	Hps5	NM_001005247:c.2108T>C	NM_001005247:p.Ile703Thr	EXON16	non-synonymous			canonical-splice	3
chr7:46771930:A>G	0	39	homozygote_wildtype	homozygote_wildtype	99	21	21	homozygote_alternate	homozygote_alternate	63.12	637.79	HomDiff	30.37	60	Hps5	NM_001167864:c.2009T>C	NM_001167864:p.Ile670Thr	EXON16	non-synonymous	0	Tm7sf3_HUMAN T170A	possible-splice	4
chr7:46771930:A>G	0	39	homozygote_wildtype	homozygote_wildtype	99	21	21	homozygote_alternate	homozygote_alternate	63.12	637.79	HomDiff	30.37	60	Hps5	NM_001005248:c.2108T>C	NM_001005248:p.Ile703Thr	EXON16	non-synonymous	3	Tmc4_HUMAN I245V		28
chr7:46771993:A>G	0	40	homozygote_wildtype	homozygote_wildtype	99	26	26	homozygote_alternate	homozygote_alternate	78.13	793.18	HomDiff	30.51	66	Hps5	NM_001167864:c.1946T>C	NM_001167864:p.Leu649Ser	EXON16	non-synonymous	1	Tmc5_HUMAN M11V		106
chr7:46771993:A>G	0	40	homozygote_wildtype	homozygote_wildtype	99	26	26	homozygote_alternate	homozygote_alternate	78.13	793.18	HomDiff	30.51	66	Hps5	NM_001005247:c.2045T>C	NM_001005247:p.Leu682Ser	EXON16	non-synonymous	-2	Tmc5_HUMAN Q42L		200
chr7:46771993:A>G	0	40	homozygote_wildtype	homozygote_wildtype	99	26	26	homozygote_alternate	homozygote_alternate	78.13	793.18	HomDiff	30.51	66	Hps5	NM_001005248:c.2045T>C	NM_001005248:p.Leu682Ser	EXON16	non-synonymous	-3	Tmc5_HUMAN V82D		320
chr7:46772003:T>G	0	45	homozygote_wildtype	homozygote_wildtype	99	25	25	homozygote_alternate	homozygote_alternate	75.13	759.75	HomDiff	30.39	70	Hps5	NM_001005247:c.2035A>C	NM_001005247:p.Lys679Gln	EXON16	non-synonymous	0	Tmc5_HUMAN A119T		385
chr7:46772003:T>G	0	45	homozygote_wildtype	homozygote_wildtype	99	25	25	homozygote_alternate	homozygote_alternate	75.13	759.75	HomDiff	30.39	70	Hps5	NM_001005248:c.2035A>C	NM_001005248:p.Lys679Gln	EXON16	non-synonymous	3	Tmc5_HUMAN V139I		325
chr7:46772003:T>G	0	45	homozygote_wildtype	homozygote_wildtype	99	25	25	homozygote_alternate	homozygote_alternate	75.13	759.75	HomDiff	30.39	70	Hps5	NM_001167864:c.1936A>C	NM_001167864:p.Lys646Gln	EXON16	non-synonymous	-1	Tmc5_HUMAN P179S		205
chr7:46772009:T>C	0	47	homozygote_wildtype	homozygote_wildtype	99	27	27	homozygote_alternate	homozygote_alternate	81.15	849.2	HomDiff	31.45	74	Hps5	NM_001005248:c.2029A>G	NM_001005248:p.Thr677Ala	EXON16	non-synonymous	2	Tmc5_HUMAN E206D		122
chr7:46772009:T>C	0	47	homozygote_wildtype	homozygote_wildtype	99	27	27	homozygote_alternate	homozygote_alternate	81.15	849.2	HomDiff	31.45	74	Hps5	NM_001167864:c.1930A>G	NM_001167864:p.Thr644Ala	EXON16	non-synonymous	0	Tmc5_HUMAN A243G		12
chr7:46772009:T>C	0	47	homozygote_wildtype	homozygote_wildtype	99	27	27	homozygote_alternate	homozygote_alternate	81.15	849.2	HomDiff	31.45	74	Hps5	NM_001005247:c.2029A>G	NM_001005247:p.Thr677Ala	EXON16	non-synonymous	2	Tmc5_HUMAN R258K		32
chr7:46772473:T>C	0	37	homozygote_wildtype	homozygote_wildtype	96.32	19	19	homozygote_alternate	homozygote_alternate	54	569.5	HomDiff	29.97	56	Hps5	NM_001005248:c.1855A>G	NM_001005248:p.Met619Val	EXON15	non-synonymous			canonical-splice	2
chr7:46772473:T>C	0	37	homozygote_wildtype	homozygote_wildtype	96.32	19	19	homozygote_alternate	homozygote_alternate	54	569.5	HomDiff	29.97	56	Hps5	NM_001005247:c.1855A>G	NM_001005247:p.Met619Val	EXON15	non-synonymous	3	Tmc5_HUMAN V448I	possible-splice	4
chr7:46772473:T>C	0	37	homozygote_wildtype	homozygote_wildtype	96.32	19	19	homozygote_alternate	homozygote_alternate	54	569.5	HomDiff	29.97	56	Hps5	NM_001167864:c.1756A>G	NM_001167864:p.Met586Val	EXON15	non-synonymous	3	Tmc5_HUMAN V658I	possible-splice	4
chr7:46772518:T>C	0	28	homozygote_wildtype	homozygote_wildtype	75.25	22	22	homozygote_alternate	homozygote_alternate	66.06	748.47	HomDiff	34.02	50	Hps5	NM_001005248:c.1810A>G	NM_001005248:p.Lys604Glu	EXON15	non-synonymous	2	Tmc5_HUMAN E737D		16
chr7:46772518:T>C	0	28	homozygote_wildtype	homozygote_wildtype	75.25	22	22	homozygote_alternate	homozygote_alternate	66.06	748.47	HomDiff	34.02	50	Hps5	NM_001005247:c.1810A>G	NM_001005247:p.Lys604Glu	EXON15	non-synonymous	2	Tmc5_HUMAN E947D		16
chr7:46772518:T>C	0	28	homozygote_wildtype	homozygote_wildtype	75.25	22	22	homozygote_alternate	homozygote_alternate	66.06	748.47	HomDiff	34.02	50	Hps5	NM_001167864:c.1711A>G	NM_001167864:p.Lys571Glu	EXON15	non-synonymous	0	Tmc6_HUMAN T788A		19
chr7:46783649:G>C	0	18	homozygote_wildtype	homozygote_wildtype	48.16	13	13	homozygote_alternate	homozygote_alternate	36.12	462.12	HomDiff	35.55	31	Hps5	NM_001167864:c.646C>G	NM_001167864:p.His216Asp	EXON7	non-synonymous	1	Tmc7_HUMAN T358S		72
chr7:46783649:G>C	0	18	homozygote_wildtype	homozygote_wildtype	48.16	13	13	homozygote_alternate	homozygote_alternate	36.12	462.12	HomDiff	35.55	31	Hps5	NM_001005248:c.646C>G	NM_001005248:p.His216Asp	EXON7	non-synonymous			canonical-splice	3
chr7:46783649:G>C	0	18	homozygote_wildtype	homozygote_wildtype	48.16	13	13	homozygote_alternate	homozygote_alternate	36.12	462.12	HomDiff	35.55	31	Hps5	NM_001005247:c.646C>G	NM_001005247:p.His216Asp	EXON7	non-synonymous	-1	Tmc7_HUMAN C73S		87
chr7:46786607:C>T	0	32	homozygote_wildtype	homozygote_wildtype	87.29	31	31	homozygote_alternate	homozygote_alternate	87.29	1256.36	HomDiff	40.53	63	Hps5	NM_001005247:c.514G>A	NM_001005247:p.Val172Ile	EXON6	non-synonymous	-3	Tmco6_HUMAN W243R		37
chr7:46786607:C>T	0	32	homozygote_wildtype	homozygote_wildtype	87.29	31	31	homozygote_alternate	homozygote_alternate	87.29	1256.36	HomDiff	40.53	63	Hps5	NM_001005248:c.514G>A	NM_001005248:p.Val172Ile	EXON6	non-synonymous	3	Tmed3_HUMAN V118I		77
chr7:46786607:C>T	0	32	homozygote_wildtype	homozygote_wildtype	87.29	31	31	homozygote_alternate	homozygote_alternate	87.29	1256.36	HomDiff	40.53	63	Hps5	NM_001167864:c.514G>A	NM_001167864:p.Val172Ile	EXON6	non-synonymous	3	Tmed5_HUMAN V205I		141
chr7:46788170:T>C	0	50	homozygote_wildtype	homozygote_wildtype	99	35	35	homozygote_alternate	homozygote_alternate	99	1129.4	HomDiff	32.27	85	Hps5	NM_001005247:c.477+3A>G		INTRON5		-1	Tmem100_HUMAN S5P		85
chr7:46788170:T>C	0	50	homozygote_wildtype	homozygote_wildtype	99	35	35	homozygote_alternate	homozygote_alternate	99	1129.4	HomDiff	32.27	85	Hps5	NM_001167864:c.477+3A>G		INTRON5		0	Tmem125_HUMAN A213T		655
chr7:46788170:T>C	0	50	homozygote_wildtype	homozygote_wildtype	99	35	35	homozygote_alternate	homozygote_alternate	99	1129.4	HomDiff	32.27	85	Hps5	NM_001005248:c.477+3A>G		INTRON5		-3	Tmem126b_HUMAN L226P		165
chr7:46788220:C>T	0	80	homozygote_wildtype	homozygote_wildtype	99	53	53	homozygote_alternate	homozygote_alternate	99	2009.28	HomDiff	37.91	133	Hps5	NM_001167864:c.430G>A	NM_001167864:p.Val144Met	EXON5	non-synonymous	-1	Tmem126b_HUMAN P222T		154
chr7:46788220:C>T	0	80	homozygote_wildtype	homozygote_wildtype	99	53	53	homozygote_alternate	homozygote_alternate	99	2009.28	HomDiff	37.91	133	Hps5	NM_001005247:c.430G>A	NM_001005247:p.Val144Met	EXON5	non-synonymous	-1	Tmem132b_HUMAN M107T		258
chr7:46788220:C>T	0	80	homozygote_wildtype	homozygote_wildtype	99	53	53	homozygote_alternate	homozygote_alternate	99	2009.28	HomDiff	37.91	133	Hps5	NM_001005248:c.430G>A	NM_001005248:p.Val144Met	EXON5	non-synonymous	0	Tmem132b_HUMAN A258V		180
chr7:46788961:G>A	0	58	homozygote_wildtype	homozygote_wildtype	99	42	42	homozygote_alternate	homozygote_alternate	99	1668.87	HomDiff	39.74	100	Hps5	NM_001005247:c.251C>T	NM_001005247:p.Ser84Phe	EXON4	non-synonymous	1	Tmem132b_HUMAN N603D		101
chr7:46788961:G>A	0	58	homozygote_wildtype	homozygote_wildtype	99	42	42	homozygote_alternate	homozygote_alternate	99	1668.87	HomDiff	39.74	100	Hps5	NM_001167864:c.251C>T	NM_001167864:p.Ser84Phe	EXON4	non-synonymous	1	Tmem132b_HUMAN N621D		47
chr7:46788961:G>A	0	58	homozygote_wildtype	homozygote_wildtype	99	42	42	homozygote_alternate	homozygote_alternate	99	1668.87	HomDiff	39.74	100	Hps5	NM_001005248:c.251C>T	NM_001005248:p.Ser84Phe	EXON4	non-synonymous	-1	Tmem132c_HUMAN P196A		406
chr7:46805067:A>T	0	30	homozygote_wildtype	homozygote_wildtype	81.27	43	43	homozygote_alternate	homozygote_alternate	99	1522.09	HomDiff	35.4	73	Gtf2h1	NM_008186:c.454A>T	NM_008186:p.Thr152Ser	EXON4	non-synonymous	1	Tmem132c_HUMAN R226Q		315
chr7:46814207:T>C	0	30	homozygote_wildtype	homozygote_wildtype	87.29	32	32	homozygote_alternate	homozygote_alternate	90.29	1233.24	HomDiff	38.54	62	Gtf2h1	NM_008186:c.1139+3T>C		INTRON10		1	Tmem132c_HUMAN S230N		303
chr7:46815297:T>C	0	28	homozygote_wildtype	homozygote_wildtype	84.28	19	19	homozygote_alternate	homozygote_alternate	57.18	707.4	HomDiff	37.23	47	Gtf2h1	NM_008186:c.1140-3T>C		INTRON10		0	Tmem132c_HUMAN A283T		145
chr7:46822874:G>A	0	13	homozygote_wildtype	homozygote_wildtype	36.12	7	7	homozygote_alternate	homozygote_alternate	21.04	234.68	HomDiff	33.53	20	Gtf2h1	NM_008186:c.1609G>A	NM_008186:p.Ala537Thr	EXON15	non-synonymous	-1	Tmem132c_HUMAN T455M		40
chr7:46927452:C>T	0	28	homozygote_wildtype	homozygote_wildtype	81.26	26	26	homozygote_alternate	homozygote_alternate	63.13	682.96	HomDiff	26.27	54	Uevld	NM_001040695:c.1217G>A	NM_001040695:p.Arg406Lys	EXON11	non-synonymous	3	Tmem139_HUMAN V125I		127
chr7:46938065:C>T	0	19	homozygote_wildtype	homozygote_wildtype	51.17	21	21	homozygote_alternate	homozygote_alternate	60.2	773.87	HomDiff	36.85	40	Uevld	NM_001040695:c.887-1G>A		INTRON8		-2	Tmem143_HUMAN R376L		29
chr7:46958402:G>T	0	4	homozygote_wildtype	homozygote_wildtype	12.04	4	4	homozygote_alternate	homozygote_alternate	12.04	139.93	HomDiff	34.98	8	Uevld	NM_001040695:c.31C>A	NM_001040695:p.Leu11Met	EXON1	non-synonymous	0	Tmem146_HUMAN A9T		37
chr7:46997720:C>T	0	34	homozygote_wildtype	homozygote_wildtype	90.3	36	36	homozygote_alternate	homozygote_alternate	99	1490.75	HomDiff	41.41	70	Spty2d1	NM_175318:c.1460G>A	NM_175318:p.Arg487Gln	EXON3	non-synonymous	1	Tmem151b_HUMAN S30A		29
chr7:46997768:T>C	0	34	homozygote_wildtype	homozygote_wildtype	99	36	36	homozygote_alternate	homozygote_alternate	99	1423.28	HomDiff	39.54	70	Spty2d1	NM_175318:c.1412A>G	NM_175318:p.Asn471Ser	EXON3	non-synonymous	3	Tmem169_HUMAN V171I		239
chr7:46997805:C>T	0	43	homozygote_wildtype	homozygote_wildtype	99	39	39	homozygote_alternate	homozygote_alternate	99	1635.55	HomDiff	41.94	82	Spty2d1	NM_175318:c.1375G>A	NM_175318:p.Val459Met	EXON3	non-synonymous	0	Tmem169_HUMAN T220A		386
chr7:47079243:A>G	0	74	homozygote_wildtype	homozygote_wildtype	99	51	52	homozygote_alternate	homozygote_alternate	99	1945.6	HomDiff	36.71	127	Ptpn5	NM_013643:c.1532+3T>C		INTRON13		0	Tmem171_HUMAN T291A		97
chr7:47079243:A>G	0	74	homozygote_wildtype	homozygote_wildtype	99	51	52	homozygote_alternate	homozygote_alternate	99	1945.6	HomDiff	36.71	127	Ptpn5	NM_001163565:c.1532+3T>C		INTRON13				possible-splice	2
chr7:47091489:G>A	0	28	homozygote_wildtype	homozygote_wildtype	78.26	24	24	homozygote_alternate	homozygote_alternate	69.23	976.18	HomDiff	40.67	52	Ptpn5	NM_013643:c.107C>T	NM_013643:p.Pro36Leu	EXON3	non-synonymous	-3	Tmem181a_HUMAN R15C		34
chr7:47091489:G>A	0	28	homozygote_wildtype	homozygote_wildtype	78.26	24	24	homozygote_alternate	homozygote_alternate	69.23	976.18	HomDiff	40.67	52	Ptpn5	NM_001163565:c.107C>T	NM_001163565:p.Pro36Leu	EXON3	non-synonymous	-1	Tmem181a_HUMAN M76T		29
chr7:47185948:T>C	1	36	homozygote_wildtype	homozygote_wildtype	74.93	107	114	homozygote_alternate	homozygote_alternate	99	3742.48	HomDiff	32.54	151	Mrgpra6	NM_205821:c.723A>G	NM_205821:p.Stop241Trp	EXON2	non-synonymous			canonical-splice	3
chr7:47188658:C>G	0	61	homozygote_wildtype	homozygote_wildtype	99	26	27	homozygote_alternate	homozygote_alternate	36.5	786.27	HomDiff	29.12	88	Mrgpra6	NM_205821:c.697+1G>C		INTRON1		1	Tmem2_HUMAN A1134S		22
chr7:47189001:G>T	0	69	homozygote_wildtype	homozygote_wildtype	99	70	72	homozygote_alternate	homozygote_alternate	99	2851.21	HomDiff	39.6	141	Mrgpra6	NM_205821:c.355C>A	NM_205821:p.Arg119Ser	EXON1	non-synonymous	1	Tmem2_HUMAN A1134S		22
chr7:47189069:T>C	0	91	homozygote_wildtype	homozygote_wildtype	99	61	61	homozygote_alternate	homozygote_alternate	99	2530.4	HomDiff	41.48	152	Mrgpra6	NM_205821:c.287A>G	NM_205821:p.Asn96Ser	EXON1	non-synonymous	0	Tmem2_HUMAN A1245V		37
chr7:47234950:A>G	0	157	homozygote_wildtype	homozygote_wildtype	99	29	32	homozygote_alternate	homozygote_alternate	86.44	587.42	HomDiff	18.36	190	Mrgpra9	NM_001177566:c.965T>C	NM_001177566:p.Val322Ala	EXON2	non-synonymous	0	Tmem2_HUMAN A1245V		37
chr7:47234963:C>G	0	152	homozygote_wildtype	homozygote_wildtype	99	32	32	homozygote_alternate	homozygote_alternate	86.44	587.42	HomDiff	18.36	184	Mrgpra9	NM_001177566:c.952G>C	NM_001177566:p.Ala318Pro	EXON2	non-synonymous	-2	Tmem201_HUMAN S266F		159
chr7:47235040:C>T	2	126	homozygote_wildtype	homozygote_wildtype	99	14	28	heterozygote	homozygote_alternate	11.31	230.65	HomDiff	8.24	154	Mrgpra9	NM_001177566:c.875G>A	NM_001177566:p.Gly292Asp	EXON2	non-synonymous	-2	Tmem201_HUMAN S266F		159
chr7:47235044:C>G	0	124	homozygote_wildtype	homozygote_wildtype	99	16	30	heterozygote	homozygote_alternate	17.27	272.84	HomDiff	9.09	156	Mrgpra9	NM_001177566:c.871G>C	NM_001177566:p.Val291Leu	EXON2	non-synonymous	1	Tmem232_HUMAN A556S		31
chr7:47235067:G>T	0	123	homozygote_wildtype	homozygote_wildtype	99	17	21	homozygote_alternate	homozygote_alternate	20.25	294.28	HomDiff	12.26	147	Mrgpra9	NM_001177566:c.848C>A	NM_001177566:p.Ala283Asp	EXON2	non-synonymous	1	Tmem232_HUMAN V542M		73
chr7:47235070:G>C	0	122	homozygote_wildtype	homozygote_wildtype	99	16	16	homozygote_alternate	homozygote_alternate	44.71	284.15	HomDiff	17.76	138	Mrgpra9	NM_001177566:c.845C>G	NM_001177566:p.Ser282Cys	EXON2	non-synonymous	-3	Tmem237_HUMAN P10L	possible-splice	4
chr7:47235083:C>A	0	120	homozygote_wildtype	homozygote_wildtype	99	14	15	homozygote_alternate	homozygote_alternate	41.73	262.49	HomDiff	17.5	135	Mrgpra9	NM_001177566:c.832G>T	NM_001177566:p.Ala278Ser	EXON2	non-synonymous	1	Tmem241_HUMAN V275L	possible-splice	7
chr7:47235085:C>G	0	121	homozygote_wildtype	homozygote_wildtype	99	15	15	homozygote_alternate	homozygote_alternate	41.73	262.49	HomDiff	17.5	136	Mrgpra9	NM_001177566:c.830G>C	NM_001177566:p.Ser277Thr	EXON2	non-synonymous	3	Tmem241_HUMAN V257I	possible-splice	3
chr7:47235094:G>T	0	116	homozygote_wildtype	homozygote_wildtype	99	11	11	homozygote_alternate	homozygote_alternate	32.79	197.51	HomDiff	16.46	128	Mrgpra9	NM_001177566:c.821C>A	NM_001177566:p.Thr274Asn	EXON2	non-synonymous	1	Tmem241_HUMAN I71M		15
chr7:47235095:T>C	0	118	homozygote_wildtype	homozygote_wildtype	99	11	12	homozygote_alternate	homozygote_alternate	32.79	197.51	HomDiff	16.46	130	Mrgpra9	NM_001177566:c.820A>G	NM_001177566:p.Thr274Ala	EXON2	non-synonymous	2	Tmem247_HUMAN R6K		100
chr7:47235097:G>A	0	119	homozygote_wildtype	homozygote_wildtype	99	11	12	homozygote_alternate	homozygote_alternate	32.79	197.51	HomDiff	16.46	131	Mrgpra9	NM_001177566:c.818C>T	NM_001177566:p.Ser273Leu	EXON2	non-synonymous	0	Tmem247_HUMAN H150R	possible-splice	4
chr7:47235106:T>A	0	126	homozygote_wildtype	homozygote_wildtype	99	10	11	homozygote_alternate	homozygote_alternate	29.81	175.87	HomDiff	15.99	137	Mrgpra9	NM_001177566:c.809A>T	NM_001177566:p.Tyr270Phe	EXON2	non-synonymous	0	Tmem33_HUMAN A82V		83
chr7:47235110:A>G	0	134	homozygote_wildtype	homozygote_wildtype	99	9	10	homozygote_alternate	homozygote_alternate	26.83	154.23	HomDiff	15.42	144	Mrgpra9	NM_001177566:c.805T>C	NM_001177566:p.Phe269Leu	EXON2	non-synonymous	0	Tmem33_HUMAN A82V		83
chr7:47235116:A>T	0	141	homozygote_wildtype	homozygote_wildtype	99	8	9	homozygote_alternate	homozygote_alternate	23.85	132.62	HomDiff	14.74	150	Mrgpra9	NM_001177566:c.799T>A	NM_001177566:p.Phe267Ile	EXON2	non-synonymous				0
chr7:47235119:C>A	0	141	homozygote_wildtype	homozygote_wildtype	99	7	8	homozygote_alternate	homozygote_alternate	20.87	111.06	HomDiff	13.88	149	Mrgpra9	NM_001177566:c.796G>T	NM_001177566:p.Asp266Tyr	EXON2	non-synonymous	0	Tmem39b_HUMAN H337R		82
chr7:47235127:G>T	0	144	homozygote_wildtype	homozygote_wildtype	99	5	5	homozygote_alternate	homozygote_alternate	14.9	68.3	HomDiff	13.66	149	Mrgpra9	NM_001177566:c.788C>A	NM_001177566:p.Ala263Asp	EXON2	non-synonymous	0	Tmem40_HUMAN T4A		12
chr7:47235128:C>G	0	142	homozygote_wildtype	homozygote_wildtype	99	5	5	homozygote_alternate	homozygote_alternate	14.9	68.3	HomDiff	13.66	147	Mrgpra9	NM_001177566:c.787G>C	NM_001177566:p.Ala263Pro	EXON2	non-synonymous	0	Tmem40_HUMAN T119A		12
chr7:47235133:C>T	0	139	homozygote_wildtype	homozygote_wildtype	99	5	5	homozygote_alternate	homozygote_alternate	14.9	68.3	HomDiff	13.66	144	Mrgpra9	NM_001177566:c.782G>A	NM_001177566:p.Gly261Asp	EXON2	non-synonymous	0	Tmem40_HUMAN T94A		12
chr7:47235137:T>C	0	139	homozygote_wildtype	homozygote_wildtype	99	5	5	homozygote_alternate	homozygote_alternate	14.9	68.3	HomDiff	13.66	144	Mrgpra9	NM_001177566:c.778A>G	NM_001177566:p.Asn260Asp	EXON2	non-synonymous	0	Tmem40_HUMAN T4A		12
chr7:47235145:C>T	0	145	homozygote_wildtype	homozygote_wildtype	99	4	4	homozygote_alternate	homozygote_alternate	11.92	47.28	HomDiff,LowQual	11.82	149	Mrgpra9	NM_001177566:c.770G>A	NM_001177566:p.Trp257Stop	EXON2	non-synonymous	0	Tmem40_HUMAN T119A		12
chr7:47235146:A>T	0	146	homozygote_wildtype	homozygote_wildtype	99	4	4	homozygote_alternate	homozygote_alternate	11.92	47.28	HomDiff,LowQual	11.82	150	Mrgpra9	NM_001177566:c.769T>A	NM_001177566:p.Trp257Arg	EXON2	non-synonymous	0	Tmem40_HUMAN H32Q		25
chr7:47334971:A>T	0	115	homozygote_wildtype	homozygote_wildtype	99	113	113	homozygote_alternate	homozygote_alternate	99	4050.6	HomDiff	35.85	228	Mrgpra1	NM_153095:c.959T>A	NM_153095:p.Ile320Asn	EXON2	non-synonymous	0	Tmem40_HUMAN H32Q		25
chr7:47335225:A>C	0	70	homozygote_wildtype	homozygote_wildtype	99	52	52	homozygote_alternate	homozygote_alternate	99	2269.4	HomDiff	43.64	122	Mrgpra1	NM_153095:c.705T>G	NM_153095:p.Ile235Met	EXON2	non-synonymous	0	Tmem40_HUMAN H32Q		25
chr7:47335586:G>A	0	60	homozygote_wildtype	homozygote_wildtype	99	51	51	homozygote_alternate	homozygote_alternate	99	2061.1	HomDiff	40.41	111	Mrgpra1	NM_153095:c.344C>T	NM_153095:p.Thr115Met	EXON2	non-synonymous	-2	Tmem40_HUMAN S4L		18
chr7:47335721:T>C	0	83	homozygote_wildtype	homozygote_wildtype	99	59	59	homozygote_alternate	homozygote_alternate	99	1908.07	HomDiff	32.34	142	Mrgpra1	NM_153095:c.209A>G	NM_153095:p.His70Arg	EXON2	non-synonymous	-2	Tmem40_HUMAN S4L		18
chr7:47335754:C>G	0	88	homozygote_wildtype	homozygote_wildtype	99	84	84	homozygote_alternate	homozygote_alternate	99	3164.61	HomDiff	37.67	172	Mrgpra1	NM_153095:c.176G>C	NM_153095:p.Gly59Ala	EXON2	non-synonymous	-2	Tmem40_HUMAN S4L		18
chr7:47335814:G>C	0	81	homozygote_wildtype	homozygote_wildtype	99	83	83	homozygote_alternate	homozygote_alternate	99	2970.48	HomDiff	35.79	164	Mrgpra1	NM_153095:c.116C>G	NM_153095:p.Thr39Arg	EXON2	non-synonymous	1	Tmem44_HUMAN A365S		57
chr7:47335856:GTT>-	0	55	homozygote_wildtype	homozygote_wildtype	99	55	60	homozygote_alternate	homozygote_alternate	99	2265.14	HomDiff	37.75	115	Mrgpra1	NM_153095:c.74_78delAAC		EXON2	in_frame_deletion	-2	Tmem44_HUMAN R362G		48
chr7:47426562:T>A	0	156	homozygote_wildtype	homozygote_wildtype	99	65	65	homozygote_alternate	homozygote_alternate	95.97	869.6	HomDiff	13.38	221	Mrgpra2a	NM_001172588:c.947A>T	NM_001172588:p.Glu316Val	EXON2	non-synonymous	-1	Tmem48_HUMAN S100P		14
chr7:47426713:C>T	0	78	homozygote_wildtype	homozygote_wildtype	75.02	39	39	homozygote_alternate	homozygote_alternate	35.97	267.33	HomDiff	6.85	117	Mrgpra2a	NM_001172588:c.796G>A	NM_001172588:p.Asp266Asn	EXON2	non-synonymous	-2	Tmem52_HUMAN R30G		21
chr7:47426752:T>A	0	77	homozygote_wildtype	homozygote_wildtype	48.02	39	39	homozygote_alternate	homozygote_alternate	30	224.94	HomDiff	5.77	116	Mrgpra2a	NM_001172588:c.757A>T	NM_001172588:p.Ile253Phe	EXON2	non-synonymous	-2	Tmem52_HUMAN R30G		21
chr7:47464036:T>A	0	143	homozygote_wildtype	homozygote_wildtype	99	54	55	homozygote_alternate	homozygote_alternate	56.46	790.56	HomDiff	14.37	198	Mrgpra2b	NM_153101:c.947A>T	NM_153101:p.Glu316Val	EXON2	non-synonymous	-2	Tmem52_HUMAN R30G		21
chr7:47464187:C>T	0	81	homozygote_wildtype	homozygote_wildtype	48.02	38	38	homozygote_alternate	homozygote_alternate	21.01	149.09	HomDiff	3.92	119	Mrgpra2b	NM_153101:c.796G>A	NM_153101:p.Asp266Asn	EXON2	non-synonymous	-1	Tmem52_HUMAN T85P		78
chr7:47464226:T>A	0	72	homozygote_wildtype	homozygote_wildtype	30.01	28	28	homozygote_alternate	homozygote_alternate	12.01	70.27	HomDiff	2.51	100	Mrgpra2b	NM_153101:c.757A>T	NM_153101:p.Ile253Phe	EXON2	non-synonymous	-1	Tmem52_HUMAN T91P		78
chr7:47464438:C>A	0	58	homozygote_wildtype	homozygote_wildtype	15	21	21	homozygote_alternate	homozygote_alternate	9	41.88	HomDiff,LowQual	1.99	79	Mrgpra2b	NM_153101:c.545G>T	NM_153101:p.Arg182Ile	EXON2	non-synonymous	-1	Tmem52_HUMAN T71P		78
chr7:47464504:A>G	0	61	homozygote_wildtype	homozygote_wildtype	21.01	25	25	homozygote_alternate	homozygote_alternate	18.01	119.73	HomDiff	4.79	86	Mrgpra2b	NM_153101:c.479T>C	NM_153101:p.Val160Ala	EXON2	non-synonymous	1	Tmem54_HUMAN S194N		13
chr7:47464877:T>C	0	59	homozygote_wildtype	homozygote_wildtype	6.01	20	20	homozygote_alternate	homozygote_alternate	9.02	62.41	HomDiff	3.12	79	Mrgpra2b	NM_153101:c.106A>G	NM_153101:p.Asn36Asp	EXON2	non-synonymous	1	Tmem54_HUMAN S174N		13
chr7:47464892:G>C	0	47	homozygote_wildtype	homozygote_wildtype	9.01	18	18	homozygote_alternate	homozygote_alternate	9.03	68.55	HomDiff	3.81	65	Mrgpra2b	NM_153101:c.91C>G	NM_153101:p.Leu31Val	EXON2	non-synonymous	-2	Tmem54_HUMAN C195Y	possible-splice	10
chr7:47589599:C>G	0	69	homozygote_wildtype	homozygote_wildtype	99	9	9	homozygote_alternate	homozygote_alternate	26.91	189.54	HomDiff	21.06	79	Mrgpra3	NM_153067:c.578G>C	NM_153067:p.Trp193Ser	EXON2	non-synonymous	-2	Tmem54_HUMAN C175Y	possible-splice	10
chr7:47589622:G>T	0	81	homozygote_wildtype	homozygote_wildtype	99	3	3	homozygote_alternate	homozygote_alternate	9	50.19	HomDiff	12.55	85	Mrgpra3	NM_153067:c.555C>A	NM_153067:p.Phe185Leu	EXON2	non-synonymous			canonical-splice	3
chr7:47589635:T>C	0	77	homozygote_wildtype	homozygote_wildtype	99	3	3	homozygote_alternate	homozygote_alternate	9.02	61.95	HomDiff	20.65	80	Mrgpra3	NM_153067:c.542A>G	NM_153067:p.Asp181Gly	EXON2	non-synonymous			canonical-splice	3
chr7:47589637:T>A	0	79	homozygote_wildtype	homozygote_wildtype	99	3	3	homozygote_alternate	homozygote_alternate	9.02	61.95	HomDiff	20.65	82	Mrgpra3	NM_153067:c.540A>T	NM_153067:p.Leu180Phe	EXON2	non-synonymous	0	Tmem62_HUMAN A155T		13
chr7:47589641:T>A	0	78	homozygote_wildtype	homozygote_wildtype	99	7	7	homozygote_alternate	homozygote_alternate	18.02	148.44	HomDiff	21.21	86	Mrgpra3	NM_153067:c.536A>T	NM_153067:p.Tyr179Phe	EXON2	non-synonymous	1	Tmem62_HUMAN I579M		131
chr7:47589644:C>T	0	80	homozygote_wildtype	homozygote_wildtype	99	7	7	homozygote_alternate	homozygote_alternate	18.02	148.44	HomDiff	21.21	87	Mrgpra3	NM_153067:c.533G>A	NM_153067:p.Gly178Asp	EXON2	non-synonymous			canonical-splice	3
chr7:47589660:C>T	0	80	homozygote_wildtype	homozygote_wildtype	99	13	13	homozygote_alternate	homozygote_alternate	36.02	325.12	HomDiff	23.22	94	Mrgpra3	NM_153067:c.517G>A	NM_153067:p.Asp173Asn	EXON2	non-synonymous	1	Tmem67_HUMAN S633T		36
chr7:47589821:C>A	0	75	homozygote_wildtype	homozygote_wildtype	99	15	15	homozygote_alternate	homozygote_alternate	39.03	358.55	HomDiff	23.9	90	Mrgpra3	NM_153067:c.356G>T	NM_153067:p.Arg119Met	EXON2	non-synonymous			canonical-splice	3
chr7:47589834:G>T	0	71	homozygote_wildtype	homozygote_wildtype	99	6	7	homozygote_alternate	homozygote_alternate	18.02	148.44	HomDiff	11.42	84	Mrgpra3	NM_153067:c.343C>A	NM_153067:p.His115Asn	EXON2	non-synonymous	0	Tmem87a_HUMAN F145L		15
chr7:47589856:T>G	0	72	homozygote_wildtype	homozygote_wildtype	99	9	9	homozygote_alternate	homozygote_alternate	26.99	224.86	HomDiff	24.98	81	Mrgpra3	NM_153067:c.321A>C	NM_153067:p.Lys107Asn	EXON2	non-synonymous	0	Tmem87a_HUMAN F145L		15
chr7:47589867:T>G	0	68	homozygote_wildtype	homozygote_wildtype	99	12	12	homozygote_alternate	homozygote_alternate	33.04	303.46	HomDiff	23.34	81	Mrgpra3	NM_153067:c.310A>C	NM_153067:p.Thr104Pro	EXON2	non-synonymous	0	Tmem87a_HUMAN F145L		15
chr7:47589870:A>C	0	63	homozygote_wildtype	homozygote_wildtype	99	13	13	homozygote_alternate	homozygote_alternate	36.02	325.12	HomDiff	25.01	78	Mrgpra3	NM_153067:c.307T>G	NM_153067:p.Phe103Val	EXON2	non-synonymous	-2	Tmem88b_HUMAN G45R		131
chr7:47589881:T>A	0	68	homozygote_wildtype	homozygote_wildtype	99	11	11	homozygote_alternate	homozygote_alternate	30	258.27	HomDiff	23.48	79	Mrgpra3	NM_153067:c.296A>T	NM_153067:p.Asp99Val	EXON2	non-synonymous	-1	Tmf1_HUMAN S161P		338
chr7:47589882:C>A	0	68	homozygote_wildtype	homozygote_wildtype	99	6	6	homozygote_alternate	homozygote_alternate	14.99	103.6	HomDiff	9.42	79	Mrgpra3	NM_153067:c.295G>T	NM_153067:p.Asp99Tyr	EXON2	non-synonymous	0	Tmf1_HUMAN V144A		288
chr7:47589962:G>T	0	66	homozygote_wildtype	homozygote_wildtype	99	5	5	homozygote_alternate	homozygote_alternate	8.98	41.45	HomDiff,LowQual	8.29	71	Mrgpra3	NM_153067:c.215C>A	NM_153067:p.Thr72Asn	EXON2	non-synonymous	0	Tmf1_HUMAN A106V		174
chr7:47981086:G>T	0	99	homozygote_wildtype	homozygote_wildtype	99	104	109	homozygote_alternate	homozygote_alternate	99	4005.88	HomDiff	34.53	215	Mrgpra4	NM_153524:c.766C>A	NM_153524:p.Leu256Ile	EXON1	non-synonymous	0	Tmprss13_HUMAN T44A		108
chr7:47981419:A>C	0	108	homozygote_wildtype	homozygote_wildtype	99	80	80	homozygote_alternate	homozygote_alternate	99	2984.2	HomDiff	35.11	193	Mrgpra4	NM_153524:c.433T>G	NM_153524:p.Phe145Val	EXON1	non-synonymous	-3	Tmprss13_HUMAN L72P		179
chr7:47981553:G>A	0	57	homozygote_wildtype	homozygote_wildtype	99	57	59	homozygote_alternate	homozygote_alternate	99	1964.29	HomDiff	32.74	117	Mrgpra4	NM_153524:c.299C>T	NM_153524:p.Thr100Ile	EXON1	non-synonymous	3	Tmprss3_HUMAN I246V		46
chr7:47981586:T>C	0	63	homozygote_wildtype	homozygote_wildtype	99	51	51	homozygote_alternate	homozygote_alternate	99	1849.78	HomDiff	34.26	117	Mrgpra4	NM_153524:c.266A>G	NM_153524:p.Asn89Ser	EXON1	non-synonymous	3	Tmprss3_HUMAN I268V		46
chr7:47981733:A>G	0	103	homozygote_wildtype	homozygote_wildtype	99	75	75	homozygote_alternate	homozygote_alternate	99	1619.27	HomDiff	19.99	184	Mrgpra4	NM_153524:c.119T>C	NM_153524:p.Val40Ala	EXON1	non-synonymous	-2	Tmprss7_HUMAN S515I		30
chr7:47981824:T>C	1	113	homozygote_wildtype	homozygote_wildtype	99	63	63	homozygote_alternate	homozygote_alternate	99	1626.91	HomDiff	25.82	176	Mrgpra4	NM_153524:c.28A>G	NM_153524:p.Asn10Asp	EXON1	non-synonymous	3	Tmprss7_HUMAN V483I		41
chr7:48021067:G>A	0	68	homozygote_wildtype	homozygote_wildtype	99	66	66	homozygote_alternate	homozygote_alternate	99	2629.38	HomDiff	39.84	134	Mrgprx1	NM_207540:c.931C>T	NM_207540:p.Leu311Phe	EXON2	non-synonymous	-1	Tmprss7_HUMAN I327T		62
chr7:48021099:G>C	0	70	homozygote_wildtype	homozygote_wildtype	99	51	51	homozygote_alternate	homozygote_alternate	99	2059.61	HomDiff	40.38	121	Mrgprx1	NM_207540:c.899C>G	NM_207540:p.Thr300Ser	EXON2	non-synonymous	0	Tmprss7_HUMAN G232S	possible-splice	5
chr7:48021652:T>C	0	40	homozygote_wildtype	homozygote_wildtype	99	28	29	homozygote_alternate	homozygote_alternate	44.76	952.79	HomDiff	32.85	69	Mrgprx1	NM_207540:c.346A>G	NM_207540:p.Ile116Val	EXON2	non-synonymous	1	Tmtc2_HUMAN M365V		390
chr7:48021901:C>T	0	21	homozygote_wildtype	homozygote_wildtype	63.21	15	15	homozygote_alternate	homozygote_alternate	45.14	551.08	HomDiff	36.74	36	Mrgprx1	NM_207540:c.97G>A	NM_207540:p.Val33Ile	EXON2	non-synonymous	0	Tmtc2_HUMAN S229G		30
chr7:48021905:G>T	1	22	homozygote_wildtype	homozygote_wildtype	24.46	16	16	homozygote_alternate	homozygote_alternate	48.15	584.45	HomDiff	36.53	38	Mrgprx1	NM_207540:c.93C>A	NM_207540:p.Phe31Leu	EXON2	non-synonymous	1	Tmub2_HUMAN S208N		23
chr7:48021912:A>G	0	24	homozygote_wildtype	homozygote_wildtype	69.23	15	15	homozygote_alternate	homozygote_alternate	45.14	539.78	HomDiff	35.99	39	Mrgprx1	NM_207540:c.86T>C	NM_207540:p.Leu29Pro	EXON2	non-synonymous	-2	Tnfaip8l3_HUMAN G182R		491
chr7:48168321:G>A	0	23	homozygote_wildtype	homozygote_wildtype	63.21	21	22	homozygote_alternate	homozygote_alternate	41.49	809.09	HomDiff	36.78	45	Mrgprb5	NM_207538:c.665C>T	NM_207538:p.Ala222Val	EXON1	non-synonymous	-2	Tnfrsf11b_HUMAN L296R		69
chr7:48168615:G>C	0	66	homozygote_wildtype	homozygote_wildtype	99	17	17	homozygote_alternate	homozygote_alternate	14.99	110.71	HomDiff	6.51	83	Mrgprb5	NM_207538:c.371C>G	NM_207538:p.Ser124Cys	EXON1	non-synonymous	1	Tnfrsf11b_HUMAN S288A		44
chr7:48168706:T>C	0	61	homozygote_wildtype	homozygote_wildtype	99	4	4	homozygote_alternate	homozygote_alternate	12.03	94.34	HomDiff	23.58	65	Mrgprb5	NM_207538:c.280A>G	NM_207538:p.Asn94Asp	EXON1	non-synonymous	-3	Tnfrsf11b_HUMAN I161R		81
chr7:48168712:G>C	0	57	homozygote_wildtype	homozygote_wildtype	99	7	7	homozygote_alternate	homozygote_alternate	21.06	193.45	HomDiff	27.64	64	Mrgprb5	NM_207538:c.274C>G	NM_207538:p.Gln92Glu	EXON1	non-synonymous	1	Tnfrsf11b_HUMAN R138Q		12
chr7:48168718:A>C	0	49	homozygote_wildtype	homozygote_wildtype	99	8	8	homozygote_alternate	homozygote_alternate	24.07	226.79	HomDiff	28.35	57	Mrgprb5	NM_207538:c.268T>G	NM_207538:p.Phe90Val	EXON1	non-synonymous	0	Tnfrsf12a_HUMAN A4G		39
chr7:48168732:C>T	0	48	homozygote_wildtype	homozygote_wildtype	99	11	11	homozygote_alternate	homozygote_alternate	33.09	327	HomDiff	29.73	59	Mrgprb5	NM_207538:c.254G>A	NM_207538:p.Gly85Asp	EXON1	non-synonymous	0	Tnfrsf12a_HUMAN A4G		39
chr7:48168733:C>G	0	49	homozygote_wildtype	homozygote_wildtype	99	11	11	homozygote_alternate	homozygote_alternate	33.09	327	HomDiff	29.73	60	Mrgprb5	NM_207538:c.253G>C	NM_207538:p.Gly85Arg	EXON1	non-synonymous	-1	Tnfrsf12a_HUMAN S3P		35
chr7:48168736:A>C	0	47	homozygote_wildtype	homozygote_wildtype	99	11	11	homozygote_alternate	homozygote_alternate	33.09	327	HomDiff	29.73	58	Mrgprb5	NM_207538:c.250T>G	NM_207538:p.Leu84Val	EXON1	non-synonymous	-1	Tnfrsf12a_HUMAN S3P		35
chr7:48168739:T>C	1	46	homozygote_wildtype	homozygote_wildtype	91.21	11	11	homozygote_alternate	homozygote_alternate	33.09	327	HomDiff	29.73	57	Mrgprb5	NM_207538:c.247A>G	NM_207538:p.Ile83Val	EXON1	non-synonymous	0	Tnfrsf14_HUMAN A223V		47
chr7:48168752:T>G	0	44	homozygote_wildtype	homozygote_wildtype	99	15	15	homozygote_alternate	homozygote_alternate	45.1	448.95	HomDiff	29.93	59	Mrgprb5	NM_207538:c.234A>C	NM_207538:p.Gln78His	EXON1	non-synonymous	-2	Tnfrsf1b_HUMAN C436Y		195
chr7:48168754:G>A	0	41	homozygote_wildtype	homozygote_wildtype	99	15	15	homozygote_alternate	homozygote_alternate	45.1	448.95	HomDiff	29.93	56	Mrgprb5	NM_207538:c.232C>T	NM_207538:p.Gln78Stop	EXON1	non-synonymous	-2	Tnfrsf1b_HUMAN F360S		32
chr7:48168769:A>C	0	39	homozygote_wildtype	homozygote_wildtype	99	17	17	homozygote_alternate	homozygote_alternate	51.09	504.05	HomDiff	29.65	56	Mrgprb5	NM_207538:c.217T>G	NM_207538:p.Cys73Gly	EXON1	non-synonymous	0	Tnfrsf1b_HUMAN I283F		21
chr7:48168780:C>A	0	36	homozygote_wildtype	homozygote_wildtype	99	18	18	homozygote_alternate	homozygote_alternate	54.09	537.48	HomDiff	29.86	54	Mrgprb5	NM_207538:c.206G>T	NM_207538:p.Cys69Phe	EXON1	non-synonymous	-1	Tnfrsf1b_HUMAN I108T		12
chr7:48198324:C>A	0	80	homozygote_wildtype	homozygote_wildtype	99	61	61	homozygote_alternate	homozygote_alternate	99	2553.06	HomDiff	41.85	141	Mrgprb4	NM_205795:c.855G>T	NM_205795:p.Leu285Phe	EXON1	non-synonymous	1	Tnfrsf1b_HUMAN T102S	possible-splice	5
chr7:48198424:A>G	0	27	homozygote_wildtype	homozygote_wildtype	81.27	24	24	homozygote_alternate	homozygote_alternate	72.24	1009.72	HomDiff	42.07	51	Mrgprb4	NM_205795:c.755T>C	NM_205795:p.Phe252Ser	EXON1	non-synonymous	1	Tnfrsf8_HUMAN S364N		52
chr7:48198437:C>G	0	21	homozygote_wildtype	homozygote_wildtype	63.21	19	19	homozygote_alternate	homozygote_alternate	54.18	741.4	HomDiff	39.02	40	Mrgprb4	NM_205795:c.742G>C	NM_205795:p.Asp248His	EXON1	non-synonymous	1	Tnfrsf8_HUMAN Q173R		14
chr7:48198616:A>C	0	15	homozygote_wildtype	homozygote_wildtype	45.12	4	4	homozygote_alternate	homozygote_alternate	12.01	82.57	HomDiff	20.64	19	Mrgprb4	NM_205795:c.563T>G	NM_205795:p.Val188Gly	EXON1	non-synonymous	-1	Tnfrsf8_HUMAN T167I	possible-splice	3
chr7:48198623:A>T	0	17	homozygote_wildtype	homozygote_wildtype	51.17	3	3	homozygote_alternate	homozygote_alternate	9.02	61.95	HomDiff	20.65	20	Mrgprb4	NM_205795:c.556T>A	NM_205795:p.Leu186Ile	EXON1	non-synonymous	-1	Tnfrsf8_HUMAN G61D		30
chr7:48198695:C>T	0	33	homozygote_wildtype	homozygote_wildtype	96.32	7	7	homozygote_alternate	homozygote_alternate	20.98	192.02	HomDiff	27.43	40	Mrgprb4	NM_205795:c.484G>A	NM_205795:p.Gly162Ser	EXON1	non-synonymous	-3	Tnfrsf9_HUMAN L211P		41
chr7:48198707:C>G	0	31	homozygote_wildtype	homozygote_wildtype	93.31	9	9	homozygote_alternate	homozygote_alternate	27	270.03	HomDiff	30	40	Mrgprb4	NM_205795:c.472G>C	NM_205795:p.Val158Leu	EXON1	non-synonymous	-3	Tnfrsf9_HUMAN L211P		41
chr7:48198943:A>C	0	47	homozygote_wildtype	homozygote_wildtype	99	34	34	homozygote_alternate	homozygote_alternate	99	951.34	HomDiff	27.98	81	Mrgprb4	NM_205795:c.236T>G	NM_205795:p.Phe79Cys	EXON1	non-synonymous	-1	Tnfsf11_HUMAN D99G		73
chr7:48199076:G>A	0	47	homozygote_wildtype	homozygote_wildtype	99	3	3	homozygote_alternate	homozygote_alternate	9	50.19	HomDiff	12.55	51	Mrgprb4	NM_205795:c.103C>T	NM_205795:p.Leu35Phe	EXON1	non-synonymous	1	Tnfsf9_HUMAN Q142K	possible-splice	5
chr7:48199077:A>C	0	48	homozygote_wildtype	homozygote_wildtype	99	4	4	homozygote_alternate	homozygote_alternate	12.01	82.57	HomDiff	20.64	52	Mrgprb4	NM_205795:c.102T>G	NM_205795:p.Phe34Leu	EXON1	non-synonymous	0	Tnip1_HUMAN A533V		28
chr7:48199126:C>T	0	42	homozygote_wildtype	homozygote_wildtype	99	7	7	homozygote_alternate	homozygote_alternate	21.06	227.37	HomDiff	32.48	49	Mrgprb4	NM_205795:c.53G>A	NM_205795:p.Ser18Asn	EXON1	non-synonymous	0	Tnip1_HUMAN A480V		28
chr7:48388641:T>A	0	76	homozygote_wildtype	homozygote_wildtype	99	54	54	homozygote_alternate	homozygote_alternate	99	1972.28	HomDiff	36.52	130	Mrgprb8	NM_207539:c.59T>A	NM_207539:p.Phe20Tyr	EXON1	non-synonymous	0	Tnip1_HUMAN A533V		28
chr7:48388793:T>G	0	75	homozygote_wildtype	homozygote_wildtype	99	79	79	homozygote_alternate	homozygote_alternate	99	3298.82	HomDiff	41.76	154	Mrgprb8	NM_207539:c.211T>G	NM_207539:p.Ser71Ala	EXON1	non-synonymous	0	Tnip1_HUMAN A308V		37
chr7:48388973:C>A	0	73	homozygote_wildtype	homozygote_wildtype	99	61	61	homozygote_alternate	homozygote_alternate	99	2502.27	HomDiff	41.02	134	Mrgprb8	NM_207539:c.391C>A	NM_207539:p.Leu131Ile	EXON1	non-synonymous	0	Tnip1_HUMAN A308V		37
chr7:48389219:C>G	0	57	homozygote_wildtype	homozygote_wildtype	99	18	18	homozygote_alternate	homozygote_alternate	48.16	663.61	HomDiff	36.87	75	Mrgprb8	NM_207539:c.637C>G	NM_207539:p.Gln213Glu	EXON1	non-synonymous	0	Tnip1_HUMAN A255V		37
chr7:48389270:G>A	0	53	homozygote_wildtype	homozygote_wildtype	99	32	32	homozygote_alternate	homozygote_alternate	75.25	1061.35	HomDiff	33.17	85	Mrgprb8	NM_207539:c.688G>A	NM_207539:p.Val230Ile	EXON1	non-synonymous	-1	Tnip1_HUMAN S128P		11
chr7:48389342:C>T	0	59	homozygote_wildtype	homozygote_wildtype	99	22	22	homozygote_alternate	homozygote_alternate	57.19	783.56	HomDiff	34.07	82	Mrgprb8	NM_207539:c.760C>T	NM_207539:p.Pro254Ser	EXON1	non-synonymous	-1	Tnip1_HUMAN S128P		11
chr7:48389417:T>C	0	27	homozygote_wildtype	homozygote_wildtype	81.27	17	17	homozygote_alternate	homozygote_alternate	39.13	502.08	HomDiff	29.53	44	Mrgprb8	NM_207539:c.835T>C	NM_207539:p.Phe279Leu	EXON1	non-synonymous	-1	Tnip1_HUMAN S75P		11
chr7:48447132:G>T	0	121	homozygote_wildtype	homozygote_wildtype	99	101	102	homozygote_alternate	homozygote_alternate	99	4178.45	HomDiff	40.97	223	Mrgprb1	NM_205810:c.1031C>A	NM_205810:p.Ala344Asp	EXON2	non-synonymous	0	Tnip1_HUMAN A111T		56
chr7:48447243:T>C	0	91	homozygote_wildtype	homozygote_wildtype	99	79	79	homozygote_alternate	homozygote_alternate	99	3421.1	HomDiff	43.31	170	Mrgprb1	NM_205810:c.920A>G	NM_205810:p.Lys307Arg	EXON2	non-synonymous	0	Tnip1_HUMAN A58T		56
chr7:48447337:T>C	0	50	homozygote_wildtype	homozygote_wildtype	99	45	45	homozygote_alternate	homozygote_alternate	99	1882.12	HomDiff	41.82	95	Mrgprb1	NM_205810:c.826A>G	NM_205810:p.Ile276Val	EXON2	non-synonymous	0	Tnip1_HUMAN A111T		56
chr7:48447348:C>T	0	49	homozygote_wildtype	homozygote_wildtype	99	39	39	homozygote_alternate	homozygote_alternate	99	1558.11	HomDiff	39.95	88	Mrgprb1	NM_205810:c.815G>A	NM_205810:p.Arg272His	EXON2	non-synonymous	-2	Tnk1_HUMAN C547Y		151
chr7:48447799:T>A	0	18	homozygote_wildtype	homozygote_wildtype	54.18	22	22	homozygote_alternate	homozygote_alternate	63.18	864.18	HomDiff	39.28	40	Mrgprb1	NM_205810:c.364A>T	NM_205810:p.Ile122Phe	EXON2	non-synonymous				138
chr7:48447811:T>C	0	16	homozygote_wildtype	homozygote_wildtype	48.16	23	23	homozygote_alternate	homozygote_alternate	66.19	908.82	HomDiff	39.51	39	Mrgprb1	NM_205810:c.352A>G	NM_205810:p.Met118Val	EXON2	non-synonymous	-3	Tnk1_HUMAN P526L		96
chr7:48447832:T>C	0	16	homozygote_wildtype	homozygote_wildtype	48.16	22	22	homozygote_alternate	homozygote_alternate	66.19	908.86	HomDiff	41.31	38	Mrgprb1	NM_205810:c.331A>G	NM_205810:p.Asn111Asp	EXON2	non-synonymous	0	Tnk1_HUMAN A206T		33
chr7:48482018:C>A	0	125	homozygote_wildtype	homozygote_wildtype	99	109	109	homozygote_alternate	homozygote_alternate	99	3836.57	HomDiff	35.2	234	Mrgprx2	NM_001034868:c.1051G>T	NM_001034868:p.Glu351Stop	EXON2	non-synonymous	-2	Tnk1_HUMAN R117L		76
chr7:48482057:T>C	0	144	homozygote_wildtype	homozygote_wildtype	99	115	115	homozygote_alternate	homozygote_alternate	99	4381.21	HomDiff	38.1	259	Mrgprx2	NM_001034868:c.1012A>G	NM_001034868:p.Ile338Val	EXON2	non-synonymous	0	Tnk2_HUMAN T955A		74
chr7:48482170:C>T	0	73	homozygote_wildtype	homozygote_wildtype	99	54	54	homozygote_alternate	homozygote_alternate	99	2136.32	HomDiff	39.56	127	Mrgprx2	NM_001034868:c.899G>A	NM_001034868:p.Arg300Gln	EXON2	non-synonymous	0	Tnk2_HUMAN T940A		74
chr7:48482297:C>A	0	54	homozygote_wildtype	homozygote_wildtype	99	65	65	homozygote_alternate	homozygote_alternate	99	2595.03	HomDiff	39.92	119	Mrgprx2	NM_001034868:c.772G>T	NM_001034868:p.Val258Leu	EXON2	non-synonymous	-1	Tnks1bp1_HUMAN P351A		255
chr7:48482509:T>C	0	58	homozygote_wildtype	homozygote_wildtype	99	37	37	homozygote_alternate	homozygote_alternate	99	1513.35	HomDiff	40.9	97	Mrgprx2	NM_001034868:c.560A>G	NM_001034868:p.Asp187Gly	EXON2	non-synonymous	0	Tnks1bp1_HUMAN A619V		301
chr7:48482556:A>C	0	59	homozygote_wildtype	homozygote_wildtype	99	43	43	homozygote_alternate	homozygote_alternate	99	1780.03	HomDiff	41.4	102	Mrgprx2	NM_001034868:c.513T>G	NM_001034868:p.Cys171Trp	EXON2	non-synonymous	1	Tnks1bp1_HUMAN N941D		663
chr7:48482933:C>A	0	93	homozygote_wildtype	homozygote_wildtype	99	72	72	homozygote_alternate	homozygote_alternate	99	2955.19	HomDiff	41.04	165	Mrgprx2	NM_001034868:c.136G>T	NM_001034868:p.Val46Phe	EXON2	non-synonymous	-1	Tnni3k_HUMAN T659I		32
chr7:4851053:A>G	0	20	homozygote_wildtype	homozygote_wildtype	51.17	26	26	homozygote_alternate	homozygote_alternate	69.23	988.08	HomDiff	38	46	Isoc2b	NM_026158:c.319T>C	NM_026158:p.Cys107Arg	EXON3	non-synonymous				1
chr7:4851412:T>A	0	44	homozygote_wildtype	homozygote_wildtype	99	47	47	homozygote_alternate	homozygote_alternate	99	1793.3	HomDiff	38.16	91	Isoc2b	NM_026158:c.119A>T	NM_026158:p.Lys40Met	EXON2	non-synonymous			canonical-splice	3
chr7:48552189:C>T	0	21	homozygote_wildtype	homozygote_wildtype	63.21	22	22	homozygote_alternate	homozygote_alternate	66.22	943.22	HomDiff	42.87	43	Mrgprb2	NM_175531:c.787G>A	NM_175531:p.Glu263Lys	EXON2	non-synonymous			canonical-splice	3
chr7:48552609:C>A	0	43	homozygote_wildtype	homozygote_wildtype	99	29	29	homozygote_alternate	homozygote_alternate	81.27	1166.73	HomDiff	40.23	72	Mrgprb2	NM_175531:c.367G>T	NM_175531:p.Gly123Cys	EXON2	non-synonymous			canonical-splice	3
chr7:48552962:A>T	0	14	homozygote_wildtype	homozygote_wildtype	39.13	25	25	homozygote_alternate	homozygote_alternate	66.22	943.33	HomDiff	37.73	39	Mrgprb2	NM_175531:c.14T>A	NM_175531:p.Phe5Tyr	EXON2	non-synonymous			canonical-splice	3
chr7:48642900:C>T	0	44	homozygote_wildtype	homozygote_wildtype	99	21	21	homozygote_alternate	homozygote_alternate	60.2	845.77	HomDiff	40.27	65	Mrgprb3	NM_207537:c.902G>A	NM_207537:p.Gly301Asp	EXON1	non-synonymous			canonical-splice	3
chr7:48817242:A>G	0	146	homozygote_wildtype	homozygote_wildtype	99	125	125	homozygote_alternate	homozygote_alternate	99	5176.37	HomDiff	41.41	271	Zdhhc13	NM_028031:c.1390+3A>G		INTRON13				canonical-splice	3
chr7:48867208:C>T	0	85	homozygote_wildtype	homozygote_wildtype	99	89	90	homozygote_alternate	homozygote_alternate	99	3531.87	HomDiff	39.24	175	E2f8	NM_001013368:c.2422G>A	NM_001013368:p.Gly808Ser	EXON13	non-synonymous			canonical-splice	3
chr7:48867920:G>A	0	41	homozygote_wildtype	homozygote_wildtype	99	55	55	homozygote_alternate	homozygote_alternate	99	2266.05	HomDiff	41.2	96	E2f8	NM_001013368:c.2134C>T	NM_001013368:p.Pro712Ser	EXON12	non-synonymous			canonical-splice	3
chr7:48870776:A>G	0	136	homozygote_wildtype	homozygote_wildtype	99	127	127	homozygote_alternate	homozygote_alternate	99	5174.27	HomDiff	40.74	263	E2f8	NM_001013368:c.1796T>C	NM_001013368:p.Met599Thr	EXON10	non-synonymous			canonical-splice	3
chr7:48870882:T>G	0	107	homozygote_wildtype	homozygote_wildtype	99	114	114	homozygote_alternate	homozygote_alternate	99	4759.21	HomDiff	41.03	223	E2f8	NM_001013368:c.1690A>C	NM_001013368:p.Thr564Pro	EXON10	non-synonymous	0	Tnrc6a_HUMAN A533V		1050
chr7:4895362:A>G	0	14	homozygote_wildtype	homozygote_wildtype	39.13	15	15	homozygote_alternate	homozygote_alternate	42.14	585.34	HomDiff	39.02	29	Isoc2a	NM_001101598:c.583A>G	NM_001101598:p.Ser195Gly	EXON6	non-synonymous	1	Tnrc6a_HUMAN N612S		1287
chr7:4936464:G>A	0	32	homozygote_wildtype	homozygote_wildtype	93.31	49	49	homozygote_alternate	homozygote_alternate	99	1997.77	HomDiff	40.77	81	A430110N23Rik	NM_173008:c.1898G>A	NM_173008:p.Arg633Lys	EXON10	non-synonymous	0	Tnrc6a_HUMAN T813A		693
chr7:49452459:T>C	0	95	homozygote_wildtype	homozygote_wildtype	99	83	83	homozygote_alternate	homozygote_alternate	99	3365.56	HomDiff	40.55	178	Nav2	NM_001111016:c.821T>C	NM_001111016:p.Leu274Ser	EXON8	non-synonymous	-1	Tnrc6b_HUMAN T1540P		108
chr7:49452459:T>C	0	95	homozygote_wildtype	homozygote_wildtype	99	83	83	homozygote_alternate	homozygote_alternate	99	3365.56	HomDiff	40.55	178	Nav2	NM_175272:c.1004T>C	NM_175272:p.Leu335Ser	EXON7	non-synonymous	-1	Tnrc6b_HUMAN T1576P		108
chr7:49452476:G>A	0	112	homozygote_wildtype	homozygote_wildtype	99	81	81	homozygote_alternate	homozygote_alternate	99	3324.72	HomDiff	41.05	193	Nav2	NM_175272:c.1021G>A	NM_175272:p.Val341Ile	EXON7	non-synonymous	1	Tnrc6c_HUMAN S1045N		92
chr7:49452476:G>A	0	112	homozygote_wildtype	homozygote_wildtype	99	81	81	homozygote_alternate	homozygote_alternate	99	3324.72	HomDiff	41.05	193	Nav2	NM_001111016:c.838G>A	NM_001111016:p.Val280Ile	EXON8	non-synonymous	1	Tnrc6c_HUMAN S1818N		110
chr7:49464827:A>G	0	25	homozygote_wildtype	homozygote_wildtype	69.23	14	14	homozygote_alternate	homozygote_alternate	39.07	448.3	HomDiff	32.02	39	Nav2	NM_001111016:c.2375A>G	NM_001111016:p.Asp792Gly	EXON11	non-synonymous	-2	Tns1_HUMAN S1289L		140
chr7:49464827:A>G	0	25	homozygote_wildtype	homozygote_wildtype	69.23	14	14	homozygote_alternate	homozygote_alternate	39.07	448.3	HomDiff	32.02	39	Nav2	NM_175272:c.2558A>G	NM_175272:p.Asp853Gly	EXON10	non-synonymous	0	Tns1_HUMAN A891G		425
chr7:49547983:T>C	0	23	homozygote_wildtype	homozygote_wildtype	69.23	15	15	homozygote_alternate	homozygote_alternate	42.14	573.68	HomDiff	38.25	38	Nav2	NM_175272:c.3359T>C	NM_175272:p.Val1120Ala	EXON14	non-synonymous	-1	Tns1_HUMAN S720P		590
chr7:49547983:T>C	0	23	homozygote_wildtype	homozygote_wildtype	69.23	15	15	homozygote_alternate	homozygote_alternate	42.14	573.68	HomDiff	38.25	38	Nav2	NM_001111016:c.3176T>C	NM_001111016:p.Val1059Ala	EXON15	non-synonymous	-1	Tns1_HUMAN P125S		20
chr7:4957148:G>T	0	45	homozygote_wildtype	homozygote_wildtype	99	24	24	homozygote_alternate	homozygote_alternate	72.23	919.74	HomDiff	38.32	69	Sbk2	NM_001146329:c.1022C>A	NM_001146329:p.Thr341Lys	EXON4	non-synonymous	2	Tns3_HUMAN L1051M		291
chr7:49759238:A>G	0	24	homozygote_wildtype	homozygote_wildtype	72.24	21	21	homozygote_alternate	homozygote_alternate	57.16	763.16	HomDiff	36.34	45	Htatip2	NM_016865:c.25A>G	NM_016865:p.Thr9Ala	EXON1	non-synonymous	3	Tns3_HUMAN V1025I		271
chr7:49762094:T>G	0	11	homozygote_wildtype	homozygote_wildtype	27.09	12	12	homozygote_alternate	homozygote_alternate	24.08	306.03	HomDiff	25.5	23	Htatip2	NM_001146053:c.230T>G	NM_001146053:p.Val77Gly	EXON3	non-synonymous	1	Tns3_HUMAN S840A		30
chr7:49762094:T>G	0	11	homozygote_wildtype	homozygote_wildtype	27.09	12	12	homozygote_alternate	homozygote_alternate	24.08	306.03	HomDiff	25.5	23	Htatip2	NM_001146049:c.230T>G	NM_001146049:p.Val77Gly	EXON3	non-synonymous			possible-splice	3
chr7:49762094:T>G	0	11	homozygote_wildtype	homozygote_wildtype	27.09	12	12	homozygote_alternate	homozygote_alternate	24.08	306.03	HomDiff	25.5	23	Htatip2	NM_001146052:c.230T>G	NM_001146052:p.Val77Gly	EXON2	non-synonymous	1	Tnxb_HUMAN Q273R		447
chr7:49762094:T>G	0	11	homozygote_wildtype	homozygote_wildtype	27.09	12	12	homozygote_alternate	homozygote_alternate	24.08	306.03	HomDiff	25.5	23	Htatip2	NM_001146050:c.230T>G	NM_001146050:p.Val77Gly	EXON3	non-synonymous	0	Tnxb_HUMAN R1121H		36
chr7:49762094:T>G	0	11	homozygote_wildtype	homozygote_wildtype	27.09	12	12	homozygote_alternate	homozygote_alternate	24.08	306.03	HomDiff	25.5	23	Htatip2	NM_016865:c.329T>G	NM_016865:p.Val110Gly	EXON3	non-synonymous	-2	Tnxb_HUMAN S1355I		114
chr7:49911830:A>G	0	23	homozygote_wildtype	homozygote_wildtype	60.2	22	22	homozygote_alternate	homozygote_alternate	57.19	807.32	HomDiff	36.7	45	Slc6a5	NM_001146013:c.133A>G	NM_001146013:p.Thr45Ala	EXON2	non-synonymous	-1	Tnxb_HUMAN E1780A		104
chr7:49911830:A>G	0	23	homozygote_wildtype	homozygote_wildtype	60.2	22	22	homozygote_alternate	homozygote_alternate	57.19	807.32	HomDiff	36.7	45	Slc6a5	NM_148931:c.109A>G	NM_148931:p.Thr37Ala	EXON1	non-synonymous	-1	Tnxb_HUMAN H1897D		75
chr7:50062654:G>C	0	189	homozygote_wildtype	homozygote_wildtype	99	131	131	homozygote_alternate	homozygote_alternate	99	5345.17	HomDiff	40.8	320	Nell1	NM_001037906:c.221G>C	NM_001037906:p.Ser74Thr	EXON3	non-synonymous	-1	Tnxb_HUMAN S1933P		32
chr7:55769147:A>G	0	18	homozygote_wildtype	homozygote_wildtype	54.18	11	11	homozygote_alternate	homozygote_alternate	33.11	439.94	HomDiff	39.99	29	Siglech	NM_178706:c.697A>G	NM_178706:p.Ile233Val	EXON2	non-synonymous	-1	Tnxb_HUMAN P2004T		81
chr7:55769346:T>G	0	37	homozygote_wildtype	homozygote_wildtype	87.29	16	16	homozygote_alternate	homozygote_alternate	47.97	423.53	HomDiff	26.47	53	Siglech	NM_178706:c.730T>G	NM_178706:p.Ser244Ala	EXON3	non-synonymous	0	Tob2_HUMAN A208V		728
chr7:55772516:C>G	0	16	homozygote_wildtype	homozygote_wildtype	45.15	15	15	homozygote_alternate	homozygote_alternate	42.11	528.5	HomDiff	35.23	31	Siglech	NM_178706:c.872C>G	NM_178706:p.Thr291Arg	EXON5	non-synonymous	0	Tob2_HUMAN S120G		463
chr7:55772557:C>G	0	17	homozygote_wildtype	homozygote_wildtype	39.13	17	17	homozygote_alternate	homozygote_alternate	51.05	593.44	HomDiff	34.91	34	Siglech	NM_178706:c.913C>G	NM_178706:p.His305Asp	EXON5	non-synonymous	-2	Toe1_HUMAN C286Y		58
chr7:56155142:C>A	0	89	homozygote_wildtype	homozygote_wildtype	99	87	87	homozygote_alternate	homozygote_alternate	99	3562.85	HomDiff	40.49	177	Herc2	NM_010418:c.6917C>A	NM_010418:p.Pro2306Gln	EXON43	non-synonymous	1	Toe1_HUMAN I128M		50
chr7:56155156:G>C	0	75	homozygote_wildtype	homozygote_wildtype	99	80	80	homozygote_alternate	homozygote_alternate	99	3230.05	HomDiff	40.38	155	Herc2	NM_010418:c.6928+3G>C		INTRON43		-1	Toe1_HUMAN P26S		23
chr7:56156510:G>A	0	14	homozygote_wildtype	homozygote_wildtype	39.13	5	5	homozygote_alternate	homozygote_alternate	15.01	115.37	HomDiff	23.07	19	Herc2	NM_010418:c.7052G>A	NM_010418:p.Gly2351Glu	EXON44	non-synonymous	-1	Toe1_HUMAN D8G		29
chr7:56156526:G>T	0	13	homozygote_wildtype	homozygote_wildtype	36.12	4	4	homozygote_alternate	homozygote_alternate	12.01	82.58	HomDiff	20.64	17	Herc2	NM_010418:c.7068G>T	NM_010418:p.Gln2356His	EXON44	non-synonymous	-1	Tom1l1_HUMAN T149I		40
chr7:56194346:A>G	0	10	homozygote_wildtype	homozygote_wildtype	30.1	6	6	homozygote_alternate	homozygote_alternate	15.05	172.36	HomDiff	28.73	16	Herc2	NM_010418:c.10697A>G	NM_010418:p.Lys3566Arg	EXON69	non-synonymous	0	Tom1l1_HUMAN A89G	canonical-splice	1
chr7:56212818:T>C	0	35	homozygote_wildtype	homozygote_wildtype	99	44	44	homozygote_alternate	homozygote_alternate	99	1647.78	HomDiff	37.45	79	Herc2	NM_010418:c.12237-3T>C		INTRON79		2	Tomm40_HUMAN E70D		64
chr7:56226663:A>G	0	45	homozygote_wildtype	homozygote_wildtype	99	53	53	homozygote_alternate	homozygote_alternate	99	2284.74	HomDiff	43.11	98	Herc2	NM_010418:c.13420+3A>G		INTRON87		2	Tomm40_HUMAN E70D		64
chr7:56293847:C>T	0	26	homozygote_wildtype	homozygote_wildtype	78.26	19	19	homozygote_alternate	homozygote_alternate	54.15	693.31	HomDiff	36.49	45	Oca2	NM_021879:c.767C>T	NM_021879:p.Ala256Val	EXON7	non-synonymous	-1	Top2a_HUMAN S1466C		58
chr7:56293864:C>T	0	22	homozygote_wildtype	homozygote_wildtype	63.21	13	13	homozygote_alternate	homozygote_alternate	36.09	442.57	HomDiff	34.04	35	Oca2	NM_021879:c.784C>T	NM_021879:p.Arg262Stop	EXON7	non-synonymous	-3	Top2a_HUMAN P1453L		97
chr7:56295441:C>G	0	17	homozygote_wildtype	homozygote_wildtype	45.15	9	9	homozygote_alternate	homozygote_alternate	26.97	257.76	HomDiff	28.64	26	Oca2	NM_021879:c.796C>G	NM_021879:p.Leu266Val	EXON8	non-synonymous	0	Top2a_HUMAN T1425A		17
chr7:56429368:A>C	0	109	homozygote_wildtype	homozygote_wildtype	99	91	91	homozygote_alternate	homozygote_alternate	99	3477.18	HomDiff	38.21	200	Oca2	NM_021879:c.2380A>C	NM_021879:p.Lys794Gln	EXON23	non-synonymous	2	Top2a_HUMAN K1266R	possible-splice	8
chr7:56535958:G>A	0	65	homozygote_wildtype	homozygote_wildtype	99	56	56	homozygote_alternate	homozygote_alternate	99	1900.92	HomDiff	33.94	121	Oca2	NM_021879:c.2431G>A	NM_021879:p.Val811Met	EXON24	non-synonymous	0	Top2b_HUMAN A252V		61
chr7:65663975:T>A	0	57	homozygote_wildtype	homozygote_wildtype	99	65	65	homozygote_alternate	homozygote_alternate	99	2521.68	HomDiff	38.8	122	Tarsl2	NM_172310:c.1141T>A	NM_172310:p.Phe381Ile	EXON9	non-synonymous	-1	Topbp1_HUMAN S1420P	possible-splice	6
chr7:66260047:T>C	0	107	homozygote_wildtype	homozygote_wildtype	99	96	96	homozygote_alternate	homozygote_alternate	99	3979.67	HomDiff	41.45	203	Lrrk1	NM_146191:c.5914A>G	NM_146191:p.Ser1972Gly	EXON34	non-synonymous	-2	Tor1b_HUMAN W229C		45
chr7:66261814:C>T	0	77	homozygote_wildtype	homozygote_wildtype	99	62	62	homozygote_alternate	homozygote_alternate	99	2480.73	HomDiff	40.01	140	Lrrk1	NM_146191:c.5791G>A	NM_146191:p.Gly1931Ser	EXON33	non-synonymous	2	Tox_HUMAN E140D	possible-splice	8
chr7:66262103:C>T	0	85	homozygote_wildtype	homozygote_wildtype	99	74	74	homozygote_alternate	homozygote_alternate	99	3119.1	HomDiff	42.15	159	Lrrk1	NM_146191:c.5708G>A	NM_146191:p.Ser1903Asn	EXON32	non-synonymous	0	Tox4_HUMAN A321T		69
chr7:66262394:C>T	0	42	homozygote_wildtype	homozygote_wildtype	99	24	24	homozygote_alternate	homozygote_alternate	72.24	1023.4	HomDiff	42.64	66	Lrrk1	NM_146191:c.5417G>A	NM_146191:p.Gly1806Glu	EXON32	non-synonymous	-3	Tpbg_HUMAN R220C		986
chr7:66269802:C>T	0	4	homozygote_wildtype	homozygote_wildtype	12.04	3	3	homozygote_alternate	homozygote_alternate	9.03	92.11	HomDiff	30.7	7	Lrrk1	NM_146191:c.4615G>A	NM_146191:p.Ala1539Thr	EXON29	non-synonymous	-3	Tpbg_HUMAN R220C		986
chr7:66282343:AGACG>-	0	53	homozygote_wildtype	homozygote_wildtype	99	13	17	homozygote_alternate	homozygote_alternate	45.15	887.15	HomDiff	52.19	70	Lrrk1	NM_146191:c.3136-6_3136delCGTCT		INTRON21	deletion_spanning_splice_site	0	Tpbg_HUMAN H288Q		1192
chr7:66287554:T>C	0	96	homozygote_wildtype	homozygote_wildtype	99	98	98	homozygote_alternate	homozygote_alternate	99	3958.43	HomDiff	40.39	194	Lrrk1	NM_146191:c.2849A>G	NM_146191:p.Gln950Arg	EXON20	non-synonymous	0	Tpbg_HUMAN H288Q		1192
chr7:6709490:C>T	0	86	homozygote_wildtype	homozygote_wildtype	99	76	76	homozygote_alternate	homozygote_alternate	99	3168.48	HomDiff	41.69	162	Peg3	NM_008817:c.2732G>A	NM_008817:p.Arg911His	EXON9	non-synonymous	0	Tpo_HUMAN K773N		31
chr7:67734331:C>A	0	14	homozygote_wildtype	homozygote_wildtype	42.14	15	15	homozygote_alternate	homozygote_alternate	45.15	630.13	HomDiff	42.01	29	Synm	NM_201639:c.3582G>T	NM_201639:p.Trp1194Cys	EXON4	non-synonymous	3	Tpo_HUMAN V731I		11
chr7:67735076:C>T	0	52	homozygote_wildtype	homozygote_wildtype	99	45	45	homozygote_alternate	homozygote_alternate	99	1960.65	HomDiff	43.57	97	Synm	NM_207663:c.2837G>A	NM_207663:p.Arg946Gln	EXON4	non-synonymous			canonical-splice	3
chr7:67735076:C>T	0	52	homozygote_wildtype	homozygote_wildtype	99	45	45	homozygote_alternate	homozygote_alternate	99	1960.65	HomDiff	43.57	97	Synm	NM_201639:c.2837G>A	NM_201639:p.Arg946Gln	EXON4	non-synonymous	-3	Tpo_HUMAN P680L		68
chr7:67736816:G>A	0	54	homozygote_wildtype	homozygote_wildtype	99	57	57	homozygote_alternate	homozygote_alternate	99	2374.1	HomDiff	41.65	111	Synm	NM_207663:c.1097C>T	NM_207663:p.Ala366Val	EXON4	non-synonymous	0	Tpo_HUMAN A42V		30
chr7:67736816:G>A	0	54	homozygote_wildtype	homozygote_wildtype	99	57	57	homozygote_alternate	homozygote_alternate	99	2374.1	HomDiff	41.65	111	Synm	NM_201639:c.1097C>T	NM_201639:p.Ala366Val	EXON4	non-synonymous	0	Tppp2_HUMAN S22G		90
chr7:67758841:C>T	0	7	homozygote_wildtype	homozygote_wildtype	21.07	5	5	homozygote_alternate	homozygote_alternate	15.05	161.08	HomDiff	32.22	12	Synm	NM_207663:c.788G>A	NM_207663:p.Gly263Glu	EXON1	non-synonymous	0	Tpr_HUMAN V68A		132
chr7:67758841:C>T	0	7	homozygote_wildtype	homozygote_wildtype	21.07	5	5	homozygote_alternate	homozygote_alternate	15.05	161.08	HomDiff	32.22	12	Synm	NM_183312:c.788G>A	NM_183312:p.Gly263Glu	EXON1	non-synonymous	0	Tpsab1_HUMAN R267H		142
chr7:67758841:C>T	0	7	homozygote_wildtype	homozygote_wildtype	21.07	5	5	homozygote_alternate	homozygote_alternate	15.05	161.08	HomDiff	32.22	12	Synm	NM_201639:c.788G>A	NM_201639:p.Gly263Glu	EXON1	non-synonymous	3	Tpte_HUMAN V261I		25
chr7:6962862:T>C	0	41	homozygote_wildtype	homozygote_wildtype	99	33	33	homozygote_alternate	homozygote_alternate	84.28	1211.81	HomDiff	36.72	74	Usp29	NM_021323:c.1703T>C	NM_021323:p.Leu568Ser	EXON8	non-synonymous	2	Traf3ip1_HUMAN R313K		25
chr7:7116015:T>C	0	23	homozygote_wildtype	homozygote_wildtype	66.22	15	15	homozygote_alternate	homozygote_alternate	42.14	574.02	HomDiff	38.27	38	Zfp954	NM_172738:c.529A>G	NM_172738:p.Ser177Gly	EXON5	non-synonymous	-1	Traf3ip3_HUMAN R185S	canonical-splice	0
chr7:7116021:T>C	0	25	homozygote_wildtype	homozygote_wildtype	72.24	16	16	homozygote_alternate	homozygote_alternate	45.15	618.62	HomDiff	38.66	41	Zfp954	NM_172738:c.523A>G	NM_172738:p.Thr175Ala	EXON5	non-synonymous	0	Traf3ip3_HUMAN L98F		50
chr7:7204246:C>A	0	35	homozygote_wildtype	homozygote_wildtype	99	7	8	homozygote_alternate	homozygote_alternate	21.07	261.22	HomDiff	32.65	43	Zfp772	NM_145577:c.445G>T	NM_145577:p.Val149Leu	EXON5	non-synonymous	0	Traf6_HUMAN A290T		111
chr7:7204292:C>A	0	29	homozygote_wildtype	homozygote_wildtype	84.28	8	8	homozygote_alternate	homozygote_alternate	24.01	196.53	HomDiff	24.57	37	Zfp772	NM_145577:c.399G>T	NM_145577:p.Arg133Ser	EXON5	non-synonymous	1	Traf6_HUMAN L449V		588
chr7:7204311:G>A	0	30	homozygote_wildtype	homozygote_wildtype	81.27	12	12	homozygote_alternate	homozygote_alternate	36.05	330.17	HomDiff	27.51	42	Zfp772	NM_145577:c.380C>T	NM_145577:p.Pro127Leu	EXON5	non-synonymous	0	Trak2_HUMAN S546G		54
chr7:72214111:ATAA>-	0	47	homozygote_wildtype	homozygote_wildtype	27.09	12	43	heterozygote	homozygote_alternate	39.13	543.82	HomDiff	12.65	90	Mctp2	NM_001024703:c.1006-3_1008delTTAT		INTRON8	deletion_spanning_splice_site	1	Trak2_HUMAN Q467R	possible-splice	8
chr7:7232134:G>T	0	371	homozygote_wildtype	homozygote_wildtype	20.87	120	499	homozygote_wildtype	homozygote_alternate	17.91	97.62	HomDiff	0.2	871	Vmn2r29	NM_001113468:c.1752C>A	NM_001113468:p.Asp584Glu	EXON6	non-synonymous	0	Trank1_HUMAN V2758A		527
chr7:7232187:T>A	0	466	homozygote_wildtype	homozygote_wildtype	29.9	128	499	heterozygote	homozygote_alternate	14.93	76.26	HomDiff	0.15	966	Vmn2r29	NM_001113468:c.1699A>T	NM_001113468:p.Thr567Ser	EXON6	non-synonymous	-2	Trappc6a_HUMAN L54R	possible-splice	8
chr7:7232204:T>G	0	470	homozygote_wildtype	homozygote_wildtype	35.92	126	486	heterozygote	homozygote_alternate	11.95	55.24	HomDiff	0.11	956	Vmn2r29	NM_001113468:c.1682A>C	NM_001113468:p.Glu561Ala	EXON6	non-synonymous				2
chr7:7240114:T>C	0	357	homozygote_wildtype	homozygote_wildtype	99	120	121	homozygote_alternate	homozygote_alternate	62.54	832.65	HomDiff	6.88	478	Vmn2r29	NM_001113468:c.1396A>G	NM_001113468:p.Ile466Val	EXON4	non-synonymous	-3	Trcg1_HUMAN P339L		442
chr7:7241836:T>G	0	399	homozygote_wildtype	homozygote_wildtype	99	325	341	homozygote_alternate	homozygote_alternate	99	1554.68	HomDiff	4.56	740	Vmn2r29	NM_001113468:c.1038A>C	NM_001113468:p.Lys346Asn	EXON3	non-synonymous	-1	Trcg1_HUMAN K352T		403
chr7:73514144:C>A	0	140	homozygote_wildtype	homozygote_wildtype	99	116	116	homozygote_alternate	homozygote_alternate	99	4866.62	HomDiff	41.95	256	Chd2	NM_001081345:c.389G>T	NM_001081345:p.Ser130Ile	EXON5	non-synonymous				387
chr7:7384155:C>T	0	423	homozygote_wildtype	homozygote_wildtype	27.07	111	489	homozygote_wildtype	homozygote_alternate	33.1	344.66	HomDiff	0.7	918	Vmn2r31	NM_001105062:c.2416G>A	NM_001105062:p.Val806Ile	EXON6	non-synonymous	-1	Trcg1_HUMAN I358T		385
chr7:7464585:T>C	0	339	homozygote_wildtype	homozygote_wildtype	26.96	308	481	heterozygote	homozygote_alternate	11.98	58.37	HomDiff	0.12	820	Vmn2r32	NM_001105063:c.1943A>G	NM_001105063:p.Lys648Arg	EXON6	non-synonymous	0	Trcg1_HUMAN A359T		383
chr7:7474189:A>G	0	414	homozygote_wildtype	homozygote_wildtype	99	194	194	homozygote_alternate	homozygote_alternate	99	4261.84	HomDiff	21.74	610	Vmn2r32	NM_001105063:c.1202T>C	NM_001105063:p.Val401Ala	EXON3	non-synonymous	0	Trcg1_HUMAN A503T		13
chr7:75609559:G>A	0	30	homozygote_wildtype	homozygote_wildtype	84.28	37	37	homozygote_alternate	homozygote_alternate	99	1468.66	HomDiff	39.69	67	Akap13	NM_029332:c.1930G>A	NM_029332:p.Gly644Ser	EXON7	non-synonymous	-1	Trcg1_HUMAN S590P		35
chr7:75609956:C>G	0	54	homozygote_wildtype	homozygote_wildtype	99	56	56	homozygote_alternate	homozygote_alternate	99	2237.36	HomDiff	39.95	110	Akap13	NM_029332:c.2327C>G	NM_029332:p.Ala776Gly	EXON7	non-synonymous	0	Trdmt1_HUMAN A314V	possible-splice	4
chr7:75610340:T>G	0	51	homozygote_wildtype	homozygote_wildtype	99	40	40	homozygote_alternate	homozygote_alternate	99	1647.61	HomDiff	41.19	91	Akap13	NM_029332:c.2711T>G	NM_029332:p.Val904Gly	EXON7	non-synonymous	0	Trdmt1_HUMAN H51Q		21
chr7:75610883:A>G	0	25	homozygote_wildtype	homozygote_wildtype	69.23	22	22	homozygote_alternate	homozygote_alternate	66.22	908.95	HomDiff	41.32	47	Akap13	NM_029332:c.3254A>G	NM_029332:p.Lys1085Arg	EXON7	non-synonymous			canonical-splice	0
chr7:75610918:A>G	0	31	homozygote_wildtype	homozygote_wildtype	87.29	23	23	homozygote_alternate	homozygote_alternate	66.22	920.68	HomDiff	40.03	54	Akap13	NM_029332:c.3289A>G	NM_029332:p.Ile1097Val	EXON7	non-synonymous	1	Trem1_HUMAN S92T		131
chr7:75610934:A>G	0	27	homozygote_wildtype	homozygote_wildtype	81.27	23	23	homozygote_alternate	homozygote_alternate	66.22	920.65	HomDiff	40.03	50	Akap13	NM_029332:c.3305A>G	NM_029332:p.Asn1102Ser	EXON7	non-synonymous	1	Trem1_HUMAN T228S		91
chr7:75611212:A>G	0	17	homozygote_wildtype	homozygote_wildtype	51.17	29	29	homozygote_alternate	homozygote_alternate	84.28	1173.67	HomDiff	40.47	46	Akap13	NM_029332:c.3583A>G	NM_029332:p.Ile1195Val	EXON7	non-synonymous	1	Trem2_HUMAN A105S		78
chr7:75611266:C>T	0	31	homozygote_wildtype	homozygote_wildtype	87.29	36	36	homozygote_alternate	homozygote_alternate	99	1453.37	HomDiff	40.37	67	Akap13	NM_029332:c.3637C>T	NM_029332:p.Pro1213Ser	EXON7	non-synonymous	1	Trem2_HUMAN Q122K		27
chr7:75611539:T>C	0	21	homozygote_wildtype	homozygote_wildtype	60.2	17	17	homozygote_alternate	homozygote_alternate	48.13	640.54	HomDiff	37.68	38	Akap13	NM_029332:c.3910T>C	NM_029332:p.Ser1304Pro	EXON7	non-synonymous	1	Trem2_HUMAN S148A		40
chr7:76414701:C>T	0	42	homozygote_wildtype	homozygote_wildtype	99	24	24	homozygote_alternate	homozygote_alternate	66.22	943.2	HomDiff	37.73	67	Agbl1	NM_001199224:c.956C>T	NM_001199224:p.Ala319Val	EXON9	non-synonymous	-4	Trem2_HUMAN S148*		39
chr7:76418727:C>G	0	27	homozygote_wildtype	homozygote_wildtype	78.26	33	33	homozygote_alternate	homozygote_alternate	87.29	1222.61	HomDiff	37.05	60	Agbl1	NM_001199224:c.1040C>G	NM_001199224:p.Ala347Gly	EXON10	non-synonymous	2	Trem3_HUMAN L4M		36
chr7:76419881:T>C	0	115	homozygote_wildtype	homozygote_wildtype	99	96	96	homozygote_alternate	homozygote_alternate	99	3353.82	HomDiff	34.94	211	Agbl1	NM_001199224:c.1160T>C	NM_001199224:p.Val387Ala	EXON11	non-synonymous				31
chr7:76419884:C>T	0	113	homozygote_wildtype	homozygote_wildtype	99	93	93	homozygote_alternate	homozygote_alternate	99	3203.63	HomDiff	34.08	207	Agbl1	NM_001199224:c.1163C>T	NM_001199224:p.Ala388Val	EXON11	non-synonymous	2	Treml1_HUMAN E132D		16
chr7:76420042:C>A	0	114	homozygote_wildtype	homozygote_wildtype	99	71	71	homozygote_alternate	homozygote_alternate	99	2345.83	HomDiff	33.04	185	Agbl1	NM_001199224:c.1321C>A	NM_001199224:p.Leu441Ile	EXON11	non-synonymous	0	Treml1_HUMAN A190T		34
chr7:76420066:G>A	1	102	homozygote_wildtype	homozygote_wildtype	99	71	71	homozygote_alternate	homozygote_alternate	99	2338.32	HomDiff	32.93	173	Agbl1	NM_001199224:c.1345G>A	NM_001199224:p.Asp449Asn	EXON11	non-synonymous	1	Treml1_HUMAN T318S		246
chr7:76420092:C>A	0	96	homozygote_wildtype	homozygote_wildtype	99	80	80	homozygote_alternate	homozygote_alternate	99	2808.11	HomDiff	35.1	176	Agbl1	NM_001199224:c.1371C>A	NM_001199224:p.Asp457Glu	EXON11	non-synonymous	1	Treml2_HUMAN M172V		122
chr7:76420128:G>A	0	103	homozygote_wildtype	homozygote_wildtype	99	81	81	homozygote_alternate	homozygote_alternate	99	3158.64	HomDiff	39	184	Agbl1	NM_001199224:c.1407G>A	NM_001199224:p.Met469Ile	EXON11	non-synonymous	-2	Treml4_HUMAN P146R		17
chr7:76420196:G>A	0	116	homozygote_wildtype	homozygote_wildtype	99	107	107	homozygote_alternate	homozygote_alternate	99	4243.27	HomDiff	39.66	223	Agbl1	NM_001199224:c.1475G>A	NM_001199224:p.Gly492Glu	EXON11	non-synonymous	-2	Treml4_HUMAN P150R		17
chr7:76422181:T>G	0	86	homozygote_wildtype	homozygote_wildtype	99	69	69	homozygote_alternate	homozygote_alternate	99	2821.2	HomDiff	40.89	155	Agbl1	NM_001199224:c.1781T>G	NM_001199224:p.Met594Arg	EXON13	non-synonymous	-2	Treml4_HUMAN P150R		17
chr7:76424659:G>C	0	123	homozygote_wildtype	homozygote_wildtype	99	95	95	homozygote_alternate	homozygote_alternate	99	4025.35	HomDiff	42.37	218	Agbl1	NM_001199224:c.1840G>C	NM_001199224:p.Glu614Gln	EXON14	non-synonymous	-2	Treml4_HUMAN P150R		17
chr7:78775462:GGCAGCT>-	0	20	homozygote_wildtype	homozygote_wildtype	60.21	13	17	homozygote_alternate	homozygote_alternate	39.13	966.16	HomDiff	56.83	37	Mrpl46	NM_023331:c.847_*3delAGCTGCC		EXON4	deletion_spanning_translation_stop	-1	Treml4_HUMAN S225R	possible-splice	8
chr7:78843959:C>G	0	70	homozygote_wildtype	homozygote_wildtype	99	66	66	homozygote_alternate	homozygote_alternate	99	2687.72	HomDiff	40.72	136	Det1	NM_029585:c.296G>C	NM_029585:p.Gly99Ala	EXON2	non-synonymous	-1	Treml4_HUMAN S216R	possible-splice	8
chr7:7902359:G>A	0	344	homozygote_wildtype	homozygote_wildtype	99	152	178	homozygote_alternate	homozygote_alternate	99	1478.28	HomDiff	8.3	522	Vmn2r36	NM_001105068:c.104C>T	NM_001105068:p.Thr35Met	EXON1	non-synonymous	-1	Treml4_HUMAN S224R	possible-splice	8
chr7:7902402:T>A	0	411	homozygote_wildtype	homozygote_wildtype	99	271	326	homozygote_alternate	homozygote_alternate	99	2128.79	HomDiff	6.53	737	Vmn2r36	NM_001105068:c.61A>T	NM_001105068:p.Ile21Phe	EXON1	non-synonymous	-1	Treml4_HUMAN S220R	possible-splice	8
chr7:7902447:C>T	0	336	homozygote_wildtype	homozygote_wildtype	99	350	391	homozygote_alternate	homozygote_alternate	99	4608.98	HomDiff	11.79	728	Vmn2r36	NM_001105068:c.16G>A	NM_001105068:p.Gly6Arg	EXON1	non-synonymous	0	Trerf1_HUMAN G403S		227
chr7:79096700:G>A	0	27	homozygote_wildtype	homozygote_wildtype	78.26	25	25	homozygote_alternate	homozygote_alternate	72.24	1032.72	HomDiff	41.31	52	Acan	NM_007424:c.2087G>A	NM_007424:p.Gly696Glu	EXON11	non-synonymous	0	Trerf1_HUMAN G403S		227
chr7:79141713:T>C	0	24	homozygote_wildtype	homozygote_wildtype	66.22	18	18	homozygote_alternate	homozygote_alternate	54.18	764.29	HomDiff	42.46	42	Mfge8	NM_008594:c.851A>G	NM_008594:p.Lys284Arg	EXON7	non-synonymous	-1	Trerf1_HUMAN T426P		158
chr7:79141713:T>C	0	24	homozygote_wildtype	homozygote_wildtype	66.22	18	18	homozygote_alternate	homozygote_alternate	54.18	764.29	HomDiff	42.46	42	Mfge8	NM_001045489:c.740A>G	NM_001045489:p.Lys247Arg	EXON6	non-synonymous	-1	Trerf1_HUMAN T426P		158
chr7:79435276:A>G	0	53	homozygote_wildtype	homozygote_wildtype	99	51	51	homozygote_alternate	homozygote_alternate	99	2179.58	HomDiff	42.74	104	Fanci	NM_145946:c.2533A>G	NM_145946:p.Thr845Ala	EXON24	non-synonymous	-1	Trerf1_HUMAN Q564P		55
chr7:79599474:T>A	0	62	homozygote_wildtype	homozygote_wildtype	99	74	74	homozygote_alternate	homozygote_alternate	99	2493.04	HomDiff	33.69	136	Rhcg	NM_019799:c.998A>T	NM_019799:p.His333Leu	EXON7	non-synonymous	-1	Trerf1_HUMAN Q564P		55
chr7:79660392:C>T	0	4	homozygote_wildtype	homozygote_wildtype	9.03	9	9	homozygote_alternate	homozygote_alternate	24.08	318.11	HomDiff	35.35	13	5730590G19Rik	NM_029835:c.53C>T	NM_029835:p.Ala18Val	EXON1	non-synonymous	-1	Trerf1_HUMAN A1009P		87
chr7:79691823:A>C	0	16	homozygote_wildtype	homozygote_wildtype	48.16	16	16	homozygote_alternate	homozygote_alternate	48.16	652.27	HomDiff	40.77	32	5730590G19Rik	NM_029835:c.3156A>C	NM_029835:p.Glu1052Asp	EXON19	non-synonymous	-1	Trerf1_HUMAN A989P		87
chr7:79694304:G>A	0	27	homozygote_wildtype	homozygote_wildtype	78.26	23	23	homozygote_alternate	homozygote_alternate	69.2	761.79	HomDiff	33.12	50	5730590G19Rik	NM_029835:c.3916G>A	NM_029835:p.Glu1306Lys	EXON20	non-synonymous	0	Trerf1_HUMAN A997V		94
chr7:79694560:G>A	0	39	homozygote_wildtype	homozygote_wildtype	99	37	37	homozygote_alternate	homozygote_alternate	99	1565.84	HomDiff	41.21	78	5730590G19Rik	NM_029835:c.4172G>A	NM_029835:p.Cys1391Tyr	EXON20	non-synonymous	0	Trerf1_HUMAN A1017V		94
chr7:79694655:G>A	0	32	homozygote_wildtype	homozygote_wildtype	90.3	35	35	homozygote_alternate	homozygote_alternate	99	1456.92	HomDiff	41.63	67	5730590G19Rik	NM_029835:c.4267G>A	NM_029835:p.Gly1423Arg	EXON20	non-synonymous	-2	Trex1_HUMAN R269G		185
chr7:79694677:G>A	0	29	homozygote_wildtype	homozygote_wildtype	84.28	33	33	homozygote_alternate	homozygote_alternate	90.3	1256	HomDiff	38.06	62	5730590G19Rik	NM_029835:c.4289G>A	NM_029835:p.Gly1430Asp	EXON20	non-synonymous	-2	Trex1_HUMAN R269G		185
chr7:79695003:A>G	0	22	homozygote_wildtype	homozygote_wildtype	63.21	13	13	homozygote_alternate	homozygote_alternate	39.13	540.68	HomDiff	41.59	35	5730590G19Rik	NM_029835:c.4615A>G	NM_029835:p.Ser1539Gly	EXON20	non-synonymous	-3	Trex1_HUMAN H53L		164
chr7:79695130:G>A	0	38	homozygote_wildtype	homozygote_wildtype	99	31	31	homozygote_alternate	homozygote_alternate	87.29	1233.6	HomDiff	39.79	69	5730590G19Rik	NM_029835:c.4742G>A	NM_029835:p.Gly1581Glu	EXON20	non-synonymous	-3	Trex1_HUMAN H53L		164
chr7:79695780:C>A	0	31	homozygote_wildtype	homozygote_wildtype	90.3	19	19	homozygote_alternate	homozygote_alternate	54.18	753.04	HomDiff	39.63	50	5730590G19Rik	NM_029835:c.5392C>A	NM_029835:p.Leu1798Ile	EXON20	non-synonymous			canonical-splice	1
chr7:79695825:A>G	0	32	homozygote_wildtype	homozygote_wildtype	93.31	23	23	homozygote_alternate	homozygote_alternate	69.23	942.69	HomDiff	40.99	55	5730590G19Rik	NM_029835:c.5434+3A>G		INTRON20				canonical-splice	1
chr7:79699167:G>T	0	212	homozygote_wildtype	homozygote_wildtype	99	135	135	homozygote_alternate	homozygote_alternate	99	5191.94	HomDiff	38.46	347	Kif7	NM_010626:c.3659C>A	NM_010626:p.Thr1220Asn	EXON17	non-synonymous				59
chr7:79699507:G>A	0	8	homozygote_wildtype	homozygote_wildtype	24.07	11	11	homozygote_alternate	homozygote_alternate	33.11	439.97	HomDiff	40	19	Kif7	NM_010626:c.3409C>T	NM_010626:p.Arg1137Trp	EXON16	non-synonymous	-2	Trh_HUMAN E86V		48
chr7:79708493:C>T	0	24	homozygote_wildtype	homozygote_wildtype	63.21	13	13	homozygote_alternate	homozygote_alternate	39.13	540.64	HomDiff	41.59	37	Kif7	NM_010626:c.1708G>A	NM_010626:p.Gly570Ser	EXON6	non-synonymous	-4	Trh_HUMAN E86*		47
chr7:80088604:T>C	0	38	homozygote_wildtype	homozygote_wildtype	99	45	45	homozygote_alternate	homozygote_alternate	99	1837.82	HomDiff	40.84	83	Zfp710	NM_001146000:c.1901T>C	NM_001146000:p.Ile634Thr	EXON5	non-synonymous	-4	Trhr2_HUMAN Q374*		173
chr7:80238242:T>C	0	18	homozygote_wildtype	homozygote_wildtype	51.17	7	7	homozygote_alternate	homozygote_alternate	21.04	238.15	HomDiff	34.02	25	D330012F22Rik	NM_178752:c.20T>C	NM_178752:p.Leu7Ser	EXON2	non-synonymous	-1	Trib3_HUMAN T277I		245
chr7:80238245:A>T	0	18	homozygote_wildtype	homozygote_wildtype	51.17	9	9	homozygote_alternate	homozygote_alternate	27.06	316.16	HomDiff	35.13	27	D330012F22Rik	NM_178752:c.23A>T	NM_178752:p.Gln8Leu	EXON2	non-synonymous	1	Trib3_HUMAN S46N		136
chr7:80238525:G>T	0	17	homozygote_wildtype	homozygote_wildtype	48.16	11	11	homozygote_alternate	homozygote_alternate	30.1	395.2	HomDiff	35.93	28	D330012F22Rik	NM_178752:c.303G>T	NM_178752:p.Glu101Asp	EXON2	non-synonymous	1	Trib3_HUMAN K28E		81
chr7:80319265:G>C	0	61	homozygote_wildtype	homozygote_wildtype	99	57	57	homozygote_alternate	homozygote_alternate	99	2142.4	HomDiff	37.59	118	Rccd1	NM_173445:c.765C>G	NM_173445:p.Asn255Lys	EXON6	non-synonymous	0	Trim10_HUMAN R133H		31
chr7:80320579:C>G	0	41	homozygote_wildtype	homozygote_wildtype	99	35	35	homozygote_alternate	homozygote_alternate	99	1332.65	HomDiff	38.08	76	Rccd1	NM_173445:c.289G>C	NM_173445:p.Val97Leu	EXON4	non-synonymous	1	Trim10_HUMAN R231Q		64
chr7:80320591:A>C	0	47	homozygote_wildtype	homozygote_wildtype	99	37	37	homozygote_alternate	homozygote_alternate	99	1432.57	HomDiff	37.7	85	Rccd1	NM_173445:c.277T>G	NM_173445:p.Ser93Ala	EXON4	non-synonymous	2	Trim10_HUMAN H365Y		164
chr7:80326039:C>T	0	18	homozygote_wildtype	homozygote_wildtype	48.16	19	19	homozygote_alternate	homozygote_alternate	51.17	719.38	HomDiff	37.86	37	Unc45a	NM_133952:c.2551G>A	NM_133952:p.Ala851Thr	EXON19	non-synonymous	-1	Trim12c_HUMAN M484T		555
chr7:80331851:T>C	0	40	homozygote_wildtype	homozygote_wildtype	99	51	51	homozygote_alternate	homozygote_alternate	99	1877.63	HomDiff	36.82	91	Unc45a	NM_133952:c.1202A>G	NM_133952:p.Asn401Ser	EXON10	non-synonymous	-1	Trim12c_HUMAN M484T		555
chr7:80460736:C>A	0	36	homozygote_wildtype	homozygote_wildtype	96.32	38	38	homozygote_alternate	homozygote_alternate	99	1472.31	HomDiff	38.75	74	Blm	NM_007550:c.3892G>T	NM_007550:p.Val1298Leu	EXON20	non-synonymous	1	Trim12c_HUMAN S369T		210
chr7:80460736:C>A	0	36	homozygote_wildtype	homozygote_wildtype	96.32	38	38	homozygote_alternate	homozygote_alternate	99	1472.31	HomDiff	38.75	74	Blm	NM_001042527:c.3883G>T	NM_001042527:p.Val1295Leu	EXON20	non-synonymous	1	Trim12c_HUMAN S369T		210
chr7:80502327:G>T	0	45	homozygote_wildtype	homozygote_wildtype	99	31	31	homozygote_alternate	homozygote_alternate	84.28	1177.8	HomDiff	37.99	76	Blm	NM_001042527:c.1862C>A	NM_001042527:p.Thr621Asn	EXON7	non-synonymous	-4	Trim12c_HUMAN R277*		39
chr7:80502327:G>T	0	45	homozygote_wildtype	homozygote_wildtype	99	31	31	homozygote_alternate	homozygote_alternate	84.28	1177.8	HomDiff	37.99	76	Blm	NM_007550:c.1871C>A	NM_007550:p.Thr624Asn	EXON7	non-synonymous	-4	Trim12c_HUMAN R277*		39
chr7:80502418:T>C	0	32	homozygote_wildtype	homozygote_wildtype	93.31	16	16	homozygote_alternate	homozygote_alternate	48.16	628.95	HomDiff	39.31	48	Blm	NM_001042527:c.1771A>G	NM_001042527:p.Thr591Ala	EXON7	non-synonymous	0	Trim12c_HUMAN K214N		105
chr7:80502418:T>C	0	32	homozygote_wildtype	homozygote_wildtype	93.31	16	16	homozygote_alternate	homozygote_alternate	48.16	628.95	HomDiff	39.31	48	Blm	NM_007550:c.1780A>G	NM_007550:p.Thr594Ala	EXON7	non-synonymous	0	Trim12c_HUMAN K214N		105
chr7:80502468:TCA>-	0	22	homozygote_wildtype	homozygote_wildtype	48.16	8	11	heterozygote	homozygote_alternate	24.08	289.79	HomDiff	26.34	33	Blm	NM_001042527:c.1721_1725delTGA		EXON7	in_frame_deletion	2	Trim12c_HUMAN I212L		113
chr7:80502468:TCA>-	0	22	homozygote_wildtype	homozygote_wildtype	48.16	8	11	heterozygote	homozygote_alternate	24.08	289.79	HomDiff	26.34	33	Blm	NM_007550:c.1730_1734delTGA		EXON7	in_frame_deletion	2	Trim12c_HUMAN I212L		113
chr7:80502549:T>G	0	20	homozygote_wildtype	homozygote_wildtype	60.2	20	20	homozygote_alternate	homozygote_alternate	60.2	831.18	HomDiff	41.56	40	Blm	NM_001042527:c.1640A>C	NM_001042527:p.Asn547Thr	EXON7	non-synonymous	1	Trim12c_HUMAN Q137R	possible-splice	10
chr7:80502549:T>G	0	20	homozygote_wildtype	homozygote_wildtype	60.2	20	20	homozygote_alternate	homozygote_alternate	60.2	831.18	HomDiff	41.56	40	Blm	NM_007550:c.1649A>C	NM_007550:p.Asn550Thr	EXON7	non-synonymous	1	Trim12c_HUMAN Q137R	possible-splice	10
chr7:80502553:A>G	0	19	homozygote_wildtype	homozygote_wildtype	57.19	24	24	homozygote_alternate	homozygote_alternate	72.24	1010.09	HomDiff	42.09	43	Blm	NM_007550:c.1645T>C	NM_007550:p.Trp549Arg	EXON7	non-synonymous	1	Trim21_HUMAN E319K		107
chr7:80502553:A>G	0	19	homozygote_wildtype	homozygote_wildtype	57.19	24	24	homozygote_alternate	homozygote_alternate	72.24	1010.09	HomDiff	42.09	43	Blm	NM_001042527:c.1636T>C	NM_001042527:p.Trp546Arg	EXON7	non-synonymous	1	Trim21_HUMAN E319K		107
chr7:80502586:C>T	0	33	homozygote_wildtype	homozygote_wildtype	96.32	36	36	homozygote_alternate	homozygote_alternate	93.31	1343.86	HomDiff	37.33	69	Blm	NM_007550:c.1612G>A	NM_007550:p.Val538Met	EXON7	non-synonymous	-1	Trim21_HUMAN T310I		81
chr7:80502586:C>T	0	33	homozygote_wildtype	homozygote_wildtype	96.32	36	36	homozygote_alternate	homozygote_alternate	93.31	1343.86	HomDiff	37.33	69	Blm	NM_001042527:c.1603G>A	NM_001042527:p.Val535Met	EXON7	non-synonymous	-1	Trim21_HUMAN T310I		81
chr7:80513201:A>G	0	30	homozygote_wildtype	homozygote_wildtype	84.28	33	33	homozygote_alternate	homozygote_alternate	96.32	1390.45	HomDiff	42.13	63	Blm	NM_001042527:c.392T>C	NM_001042527:p.Leu131Pro	EXON3	non-synonymous	-2	Trim21_HUMAN P270R		38
chr7:80513201:A>G	0	30	homozygote_wildtype	homozygote_wildtype	84.28	33	33	homozygote_alternate	homozygote_alternate	96.32	1390.45	HomDiff	42.13	63	Blm	NM_007550:c.401T>C	NM_007550:p.Leu134Pro	EXON3	non-synonymous	-2	Trim21_HUMAN P270R		38
chr7:80605815:G>A	0	36	homozygote_wildtype	homozygote_wildtype	96.32	33	33	homozygote_alternate	homozygote_alternate	90.3	1289.88	HomDiff	39.09	69	Crtc3	NM_173863:c.632C>T	NM_173863:p.Pro211Leu	EXON8	non-synonymous	2	Trim21_HUMAN L255M		16
chr7:80876132:A>C	0	17	homozygote_wildtype	homozygote_wildtype	48.16	20	20	homozygote_alternate	homozygote_alternate	60.2	853.67	HomDiff	42.68	37	Zscan2	NM_009553:c.1600A>C	NM_009553:p.Met534Leu	EXON3	non-synonymous	2	Trim21_HUMAN L255M		16
chr7:80893197:C>G	0	99	homozygote_wildtype	homozygote_wildtype	99	79	79	homozygote_alternate	homozygote_alternate	99	3212.09	HomDiff	40.66	179	Wdr73	NM_028026:c.662G>C	NM_028026:p.Cys221Ser	EXON7	non-synonymous	1	Trim21_HUMAN R117Q		46
chr7:80904923:A>C	0	28	homozygote_wildtype	homozygote_wildtype	78.26	27	27	homozygote_alternate	homozygote_alternate	78.26	1106.09	HomDiff	40.97	55	Nmb	NM_026523:c.55T>G	NM_026523:p.Leu19Val	EXON1	non-synonymous	1	Trim21_HUMAN R117Q		46
chr7:81029509:A>G	0	23	homozygote_wildtype	homozygote_wildtype	69.23	37	37	homozygote_alternate	homozygote_alternate	99	1602.81	HomDiff	43.32	60	Zfp592	NM_178707:c.2281A>G	NM_178707:p.Ile761Val	EXON4	non-synonymous	-2	Trim21_HUMAN F37S		145
chr7:81057742:G>A	0	32	homozygote_wildtype	homozygote_wildtype	87.29	30	30	homozygote_alternate	homozygote_alternate	90.29	1187.32	HomDiff	39.58	62	Alpk3	NM_054085:c.113G>A	NM_054085:p.Ser38Asn	EXON1	non-synonymous	-2	Trim21_HUMAN F37S		145
chr7:81078361:T>C	0	1	homozygote_wildtype	homozygote_wildtype	3.01	3	3	homozygote_alternate	homozygote_alternate	9.03	98.17	HomDiff	32.72	4	Alpk3	NM_054085:c.1238T>C	NM_054085:p.Leu413Pro	EXON5	non-synonymous	1	Trim23_HUMAN S103N	canonical-splice	1
chr7:81092419:GGCACCGAC>-	0	17	homozygote_wildtype	homozygote_wildtype	51.18	16	18	homozygote_alternate	homozygote_alternate	48.16	1294.8	HomDiff	71.93	35	Alpk3	NM_054085:c.1983_1991delGGCACCGAC		EXON6	in_frame_deletion	0	Trim23_HUMAN R106H	possible-splice	10
chr7:81093218:G>A	0	33	homozygote_wildtype	homozygote_wildtype	96.32	24	25	homozygote_alternate	homozygote_alternate	41.82	999.25	HomDiff	39.97	58	Alpk3	NM_054085:c.2782G>A	NM_054085:p.Ala928Thr	EXON6	non-synonymous	-3	Trim24_HUMAN V575G		16
chr7:81126219:T>C	0	59	homozygote_wildtype	homozygote_wildtype	99	58	58	homozygote_alternate	homozygote_alternate	99	2206.63	HomDiff	38.05	117	Slc28a1	NM_001004184:c.662T>C	NM_001004184:p.Val221Ala	EXON7	non-synonymous	-1	Trim25_HUMAN M34T		186
chr7:81169226:G>C	0	82	homozygote_wildtype	homozygote_wildtype	99	64	64	homozygote_alternate	homozygote_alternate	99	2567.96	HomDiff	40.12	146	Slc28a1	NM_001004184:c.1822G>C	NM_001004184:p.Val608Leu	EXON17	non-synonymous	1	Trim27_HUMAN I367M		154
chr7:81169571:C>G	0	27	homozygote_wildtype	homozygote_wildtype	69.23	17	17	homozygote_alternate	homozygote_alternate	48.12	572.41	HomDiff	33.67	44	Slc28a1	NM_001004184:c.1906C>G	NM_001004184:p.His636Asp	EXON18	non-synonymous	-3	Trim30a_HUMAN R437C		410
chr7:81169572:A>G	0	28	homozygote_wildtype	homozygote_wildtype	72.24	16	16	homozygote_alternate	homozygote_alternate	45.11	527.68	HomDiff	32.98	44	Slc28a1	NM_001004184:c.1907A>G	NM_001004184:p.His636Arg	EXON18	non-synonymous	0	Trim30a_HUMAN K416N		349
chr7:81535219:A>G	0	51	homozygote_wildtype	homozygote_wildtype	99	44	44	homozygote_alternate	homozygote_alternate	99	1557.48	HomDiff	35.4	95	Fsd2	NM_172904:c.1928T>C	NM_172904:p.Met643Thr	EXON13	non-synonymous	1	Trim30a_HUMAN T268S		32
chr7:81559836:G>T	0	109	homozygote_wildtype	homozygote_wildtype	99	98	98	homozygote_alternate	homozygote_alternate	99	3935.79	HomDiff	40.16	207	Fsd2	NM_172904:c.257C>A	NM_172904:p.Pro86Gln	EXON2	non-synonymous	2	Trim30a_HUMAN E241Q		26
chr7:81586255:C>T	0	29	homozygote_wildtype	homozygote_wildtype	87.29	20	20	homozygote_alternate	homozygote_alternate	57.19	809.06	HomDiff	40.45	49	Whamm	NM_001004185:c.1205C>T	NM_001004185:p.Thr402Ile	EXON5	non-synonymous	-3	Trim30a_HUMAN W148R		21
chr7:81786157:C>G	0	22	homozygote_wildtype	homozygote_wildtype	63.21	24	24	homozygote_alternate	homozygote_alternate	69.23	980.2	HomDiff	40.84	46	3110040N11Rik	NM_026077:c.205G>C	NM_026077:p.Glu69Gln	EXON3	non-synonymous	2	Trim30a_HUMAN R68K		217
chr7:81873792:T>G	0	70	homozygote_wildtype	homozygote_wildtype	99	60	60	homozygote_alternate	homozygote_alternate	99	2396.81	HomDiff	39.95	130	Tm6sf1	NM_145375:c.664T>G	NM_145375:p.Leu222Val	EXON7	non-synonymous	1	Trim30d_HUMAN I207M		169
chr7:81973335:A>G	0	93	homozygote_wildtype	homozygote_wildtype	99	84	84	homozygote_alternate	homozygote_alternate	99	3522.49	HomDiff	41.93	177	Bnc1	NM_007562:c.2143T>C	NM_007562:p.Cys715Arg	EXON4	non-synonymous	1	Trim30d_HUMAN I357M		169
chr7:82306804:T>G	0	32	homozygote_wildtype	homozygote_wildtype	90.3	31	31	homozygote_alternate	homozygote_alternate	93.31	1334.48	HomDiff	40.44	65	Sh3gl3	NM_017400:c.811T>G	NM_017400:p.Ser271Ala	EXON8	non-synonymous	3	Trim30d_HUMAN I357V		167
chr7:8244629:G>A	0	167	homozygote_wildtype	homozygote_wildtype	3	142	144	homozygote_alternate	homozygote_alternate	15.04	129.93	HomDiff	0.9	311	Vmn2r43	NM_198961:c.2534C>T	NM_198961:p.Ser845Phe	EXON6	non-synonymous	3	Trim30d_HUMAN I207V		167
chr7:82573720:A>G	0	3	homozygote_wildtype	homozygote_wildtype	9.03	6	6	homozygote_alternate	homozygote_alternate	18.06	217.6	HomDiff	36.27	9	Adamtsl3	NM_001190374:c.2708A>G	NM_001190374:p.Lys903Arg	EXON21	non-synonymous	0	Trim30d_HUMAN H306R		15
chr7:82573904:T>G	0	32	homozygote_wildtype	homozygote_wildtype	87.29	40	40	homozygote_alternate	homozygote_alternate	99	1505.86	HomDiff	37.65	72	Adamtsl3	NM_001190374:c.2892T>G	NM_001190374:p.His964Gln	EXON21	non-synonymous	0	Trim30d_HUMAN H156R		15
chr7:82574189:C>A	0	32	homozygote_wildtype	homozygote_wildtype	87.29	24	24	homozygote_alternate	homozygote_alternate	72.24	1032.16	HomDiff	43.01	56	Adamtsl3	NM_001190374:c.3177C>A	NM_001190374:p.His1059Gln	EXON21	non-synonymous	0	Trim30d_HUMAN N173K	possible-splice	2
chr7:82574533:A>G	0	21	homozygote_wildtype	homozygote_wildtype	63.21	15	15	homozygote_alternate	homozygote_alternate	42.14	585.41	HomDiff	39.03	36	Adamtsl3	NM_001190374:c.3521A>G	NM_001190374:p.Asn1174Ser	EXON21	non-synonymous	0	Trim30d_HUMAN N23K	possible-splice	2
chr7:82595386:C>G	0	87	homozygote_wildtype	homozygote_wildtype	99	66	66	homozygote_alternate	homozygote_alternate	99	2777.06	HomDiff	42.08	153	Adamtsl3	NM_001190374:c.4049C>G	NM_001190374:p.Thr1350Arg	EXON24	non-synonymous	-1	Trim31_HUMAN P371A		113
chr7:82598033:C>T	0	50	homozygote_wildtype	homozygote_wildtype	99	15	15	homozygote_alternate	homozygote_alternate	44.96	390.1	HomDiff	26.01	65	Adamtsl3	NM_001190374:c.4199-3C>T		INTRON24		1	Trim34a_HUMAN V77L		191
chr7:82602173:T>G	0	7	homozygote_wildtype	homozygote_wildtype	21.07	7	7	homozygote_alternate	homozygote_alternate	18.06	220.29	HomDiff	31.47	14	Adamtsl3	NM_001190374:c.4375T>G	NM_001190374:p.Phe1459Val	EXON26	non-synonymous	1	Trim34a_HUMAN T293S	possible-splice	5
chr7:82603732:A>G	0	19	homozygote_wildtype	homozygote_wildtype	54.18	14	14	homozygote_alternate	homozygote_alternate	42.07	482.43	HomDiff	34.46	33	Adamtsl3	NM_001190374:c.4513A>G	NM_001190374:p.Met1505Val	EXON27	non-synonymous	1	Trim34b_HUMAN V77L		191
chr7:82603751:C>T	0	26	homozygote_wildtype	homozygote_wildtype	72.24	18	18	homozygote_alternate	homozygote_alternate	54.09	649.57	HomDiff	36.09	44	Adamtsl3	NM_001190374:c.4532C>T	NM_001190374:p.Ala1511Val	EXON27	non-synonymous	0	Trim34b_HUMAN V113A		82
chr7:82606543:T>G	0	47	homozygote_wildtype	homozygote_wildtype	99	37	37	homozygote_alternate	homozygote_alternate	99	1468.26	HomDiff	39.68	84	Adamtsl3	NM_001190374:c.4762T>G	NM_001190374:p.Ser1588Ala	EXON28	non-synonymous	2	Trim34b_HUMAN E141D	possible-splice	2
chr7:82611855:C>T	0	28	homozygote_wildtype	homozygote_wildtype	81.24	38	38	homozygote_alternate	homozygote_alternate	99	1502.18	HomDiff	39.53	66	Adamtsl3	NM_001190374:c.4996C>T	NM_001190374:p.Leu1666Phe	EXON29	non-synonymous	2	Trim34b_HUMAN R151K		31
chr7:8367924:A>G	1	443	homozygote_wildtype	homozygote_wildtype	99	280	281	homozygote_alternate	homozygote_alternate	29.81	175.87	HomDiff	0.63	724	Vmn2r44	NM_001105074:c.2122T>C	NM_001105074:p.Phe708Leu	EXON6	non-synonymous	1	Trim34b_HUMAN R239Q		31
chr7:83973202:T>C	0	39	homozygote_wildtype	homozygote_wildtype	99	22	22	homozygote_alternate	homozygote_alternate	63.21	887.25	HomDiff	40.33	61	9930013L23Rik	NM_030728:c.1768A>G	NM_030728:p.Ile590Val	EXON13	non-synonymous	1	Trim34b_HUMAN S283N		23
chr7:84588884:T>C	0	34	homozygote_wildtype	homozygote_wildtype	99	43	43	homozygote_alternate	homozygote_alternate	99	1748.15	HomDiff	39.73	78	Fah	NM_010176:c.1127A>G	NM_010176:p.Glu376Gly	EXON13	non-synonymous	-1	Trim38_HUMAN T7M		19
chr7:8471521:G>A	0	248	homozygote_wildtype	homozygote_wildtype	99	60	61	homozygote_alternate	homozygote_alternate	86.61	1103.93	HomDiff	18.1	309	Vmn2r45	NM_001105075:c.2507C>T	NM_001105075:p.Thr836Met	EXON6	non-synonymous	2	Trim43a_HUMAN L371I		248
chr7:8483521:A>G	0	216	homozygote_wildtype	homozygote_wildtype	99	99	99	homozygote_alternate	homozygote_alternate	18.05	160.21	HomDiff	1.62	315	Vmn2r45	NM_001105075:c.767T>C	NM_001105075:p.Ile256Thr	EXON3	non-synonymous	3	Trim45_HUMAN I476V		41
chr7:84856959:G>A	0	197	homozygote_wildtype	homozygote_wildtype	99	142	142	homozygote_alternate	homozygote_alternate	99	5976.01	HomDiff	41.79	340	Olfr291	NM_146415:c.595G>A	NM_146415:p.Val199Met	EXON3	non-synonymous	3	Trim45_HUMAN I476V		41
chr7:8485716:T>C	1	404	homozygote_wildtype	homozygote_wildtype	99	167	167	homozygote_alternate	homozygote_alternate	14.96	78.39	HomDiff	0.47	571	Vmn2r45	NM_001105075:c.314A>G	NM_001105075:p.His105Arg	EXON2	non-synonymous	3	Trim45_HUMAN I476V		41
chr7:84947443:C>T	0	53	homozygote_wildtype	homozygote_wildtype	99	26	26	homozygote_alternate	homozygote_alternate	75.25	1073.58	HomDiff	41.29	79	Vmn2r65	NM_001105180:c.403G>A	NM_001105180:p.Val135Ile	EXON2	non-synonymous	0	Trim46_HUMAN A681T		154
chr7:85006658:C>T	0	196	homozygote_wildtype	homozygote_wildtype	99	161	161	homozygote_alternate	homozygote_alternate	99	6898.4	HomDiff	42.85	357	Vmn2r66	NM_001033878:c.1149G>A	NM_001033878:p.Met383Ile	EXON3	non-synonymous	-3	Trim56_HUMAN D5V		14
chr7:85006874:T>C	0	142	homozygote_wildtype	homozygote_wildtype	99	133	133	homozygote_alternate	homozygote_alternate	99	5729.25	HomDiff	43.08	275	Vmn2r66	NM_001033878:c.933A>G	NM_001033878:p.Ile311Met	EXON3	non-synonymous	2	Trim59_HUMAN R267K		802
chr7:85007780:A>G	0	27	homozygote_wildtype	homozygote_wildtype	78.26	30	30	homozygote_alternate	homozygote_alternate	87.29	1248.44	HomDiff	41.61	57	Vmn2r66	NM_001033878:c.416T>C	NM_001033878:p.Ile139Thr	EXON2	non-synonymous	-1	Trim59_HUMAN I193T		580
chr7:85155751:C>T	0	109	homozygote_wildtype	homozygote_wildtype	99	27	27	homozygote_alternate	homozygote_alternate	39.08	387.97	HomDiff	14.37	136	Vmn2r67	NM_001102579:c.152G>A	NM_001102579:p.Arg51His	EXON1	non-synonymous	-1	Trim6_HUMAN I40T		169
chr7:85155754:T>C	0	106	homozygote_wildtype	homozygote_wildtype	99	25	25	homozygote_alternate	homozygote_alternate	33.06	315.23	HomDiff	12.61	131	Vmn2r67	NM_001102579:c.149A>G	NM_001102579:p.Lys50Arg	EXON1	non-synonymous	2	Trim60_HUMAN K253R		1011
chr7:85155801:T>A	0	90	homozygote_wildtype	homozygote_wildtype	99	19	19	homozygote_alternate	homozygote_alternate	33.06	315.23	HomDiff	16.59	109	Vmn2r67	NM_001102579:c.102A>T	NM_001102579:p.Lys34Asn	EXON1	non-synonymous	0	Trim61_HUMAN H95R		576
chr7:85155806:T>C	0	85	homozygote_wildtype	homozygote_wildtype	99	19	19	homozygote_alternate	homozygote_alternate	33.06	315.23	HomDiff	16.59	104	Vmn2r67	NM_001102579:c.97A>G	NM_001102579:p.Lys33Glu	EXON1	non-synonymous	0	Trim61_HUMAN H95R		576
chr7:85155828:G>T	0	77	homozygote_wildtype	homozygote_wildtype	99	25	27	homozygote_alternate	homozygote_alternate	48.1	497.35	HomDiff	18.42	104	Vmn2r67	NM_001102579:c.75C>A	NM_001102579:p.Cys25Stop	EXON1	non-synonymous	-1	Trim61_HUMAN R84S		544
chr7:85155855:C>A	0	64	homozygote_wildtype	homozygote_wildtype	99	33	33	homozygote_alternate	homozygote_alternate	78.2	921.02	HomDiff	27.91	97	Vmn2r67	NM_001102579:c.48G>T	NM_001102579:p.Met16Ile	EXON1	non-synonymous	-1	Trim61_HUMAN R84S		544
chr7:85155856:A>G	0	63	homozygote_wildtype	homozygote_wildtype	99	34	34	homozygote_alternate	homozygote_alternate	78.2	921.02	HomDiff	27.09	97	Vmn2r67	NM_001102579:c.47T>C	NM_001102579:p.Met16Thr	EXON1	non-synonymous	1	Trim61_HUMAN E45K		425
chr7:85237509:T>G	0	99	homozygote_wildtype	homozygote_wildtype	99	102	102	homozygote_alternate	homozygote_alternate	99	3113.84	HomDiff	30.53	201	Vmn2r68-ps	NM_001105181:c.196A>C	NM_001105181:p.Lys66Gln	EXON1	non-synonymous	1	Trim61_HUMAN E45K		425
chr7:85237657:C>A	0	74	homozygote_wildtype	homozygote_wildtype	99	11	11	homozygote_alternate	homozygote_alternate	21.06	230.1	HomDiff	20.92	85	Vmn2r68-ps	NM_001105181:c.48G>T	NM_001105181:p.Met16Ile	EXON1	non-synonymous				2
chr7:85237658:A>G	0	73	homozygote_wildtype	homozygote_wildtype	99	9	9	homozygote_alternate	homozygote_alternate	15.04	141.19	HomDiff	15.69	82	Vmn2r68-ps	NM_001105181:c.47T>C	NM_001105181:p.Met16Thr	EXON1	non-synonymous	1	Trim68_HUMAN S225N		109
chr7:85237668:C>T	0	74	homozygote_wildtype	homozygote_wildtype	99	9	9	homozygote_alternate	homozygote_alternate	12.03	94.34	HomDiff	10.48	83	Vmn2r68-ps	NM_001105181:c.37G>A	NM_001105181:p.Val13Ile	EXON1	non-synonymous	3	Trim68_HUMAN I134V		26
chr7:85237683:T>A	0	69	homozygote_wildtype	homozygote_wildtype	99	16	16	homozygote_alternate	homozygote_alternate	42.13	511.87	HomDiff	31.99	85	Vmn2r68-ps	NM_001105181:c.22A>T	NM_001105181:p.Ile8Phe	EXON1	non-synonymous	0	Triml1_HUMAN T270A		31
chr7:85407173:C>T	0	107	homozygote_wildtype	homozygote_wildtype	99	103	103	homozygote_alternate	homozygote_alternate	99	4309.62	HomDiff	41.84	210	Vmn2r69	NM_001105182:c.1756G>A	NM_001105182:p.Gly586Ser	EXON6	non-synonymous	0	Triml1_HUMAN T10A		121
chr7:85415528:T>C	0	60	homozygote_wildtype	homozygote_wildtype	99	68	68	homozygote_alternate	homozygote_alternate	99	2855.3	HomDiff	41.99	128	Vmn2r69	NM_001105182:c.149A>G	NM_001105182:p.Lys50Arg	EXON1	non-synonymous	0	Triml2_HUMAN F27L		107
chr7:85624051:C>T	0	163	homozygote_wildtype	homozygote_wildtype	99	176	176	homozygote_alternate	homozygote_alternate	99	7477.58	HomDiff	42.49	339	Vmn2r71	NM_001105184:c.2072C>T	NM_001105184:p.Pro691Leu	EXON6	non-synonymous	-1	Triml2_HUMAN T63M	canonical-splice	1
chr7:85738643:A>C	1	133	homozygote_wildtype	homozygote_wildtype	99	140	141	homozygote_alternate	homozygote_alternate	99	5377.26	HomDiff	38.14	274	Vmn2r72-ps	NM_001105185:c.1712T>G	NM_001105185:p.Phe571Cys	EXON6	non-synonymous	-2	Triml2_HUMAN F228S		44
chr7:85857572:T>C	0	57	homozygote_wildtype	homozygote_wildtype	99	59	59	homozygote_alternate	homozygote_alternate	99	2465.88	HomDiff	41.79	116	Vmn2r73	NM_001105186:c.2531A>G	NM_001105186:p.His844Arg	EXON6	non-synonymous	-2	Triml2_HUMAN L230Q		38
chr7:85875938:T>-	0	26	homozygote_wildtype	homozygote_wildtype	75.23	24	29	homozygote_alternate	homozygote_alternate	72.11	645.5	HomDiff	22.26	55	Vmn2r73	NM_001105186:c.1delA		EXON1	frameshift	0	Triml2_HUMAN S284G		122
chr7:85952706:T>C	0	151	homozygote_wildtype	homozygote_wildtype	99	129	129	homozygote_alternate	homozygote_alternate	99	5411.51	HomDiff	41.95	280	Vmn2r74	NM_001105187:c.1723A>G	NM_001105187:p.Thr575Ala	EXON6	non-synonymous	-1	Triml2_HUMAN D322G		237
chr7:85956121:T>G	0	229	homozygote_wildtype	homozygote_wildtype	99	196	196	homozygote_alternate	homozygote_alternate	99	8048.7	HomDiff	41.06	425	Vmn2r74	NM_001105187:c.1318A>C	NM_001105187:p.Lys440Gln	EXON4	non-synonymous	3	Triml2_HUMAN I397V		220
chr7:85957465:A>C	0	174	homozygote_wildtype	homozygote_wildtype	99	153	153	homozygote_alternate	homozygote_alternate	99	6242.12	HomDiff	40.8	328	Vmn2r74	NM_001105187:c.672T>G	NM_001105187:p.Phe224Leu	EXON3	non-synonymous	-1	Triml2_HUMAN D409G		183
chr7:85961436:T>A	0	72	homozygote_wildtype	homozygote_wildtype	99	60	60	homozygote_alternate	homozygote_alternate	99	2504.73	HomDiff	41.75	132	Vmn2r74	NM_001105187:c.47A>T	NM_001105187:p.Asn16Ile	EXON1	non-synonymous	-1	Triml2_HUMAN P420S		151
chr7:86527184:G>C	0	361	homozygote_wildtype	homozygote_wildtype	99	229	229	homozygote_alternate	homozygote_alternate	99	9367.35	HomDiff	40.91	590	Olfr297	NM_146618:c.426G>C	NM_146618:p.Met142Ile	EXON1	non-synonymous	1	Triobp_HUMAN N65D		69
chr7:86811692:T>C	0	315	homozygote_wildtype	homozygote_wildtype	99	35	44	homozygote_alternate	homozygote_alternate	90.06	869.25	HomDiff	19.76	359	Vmn2r77	NM_001105188:c.2225T>C	NM_001105188:p.Ile742Thr	EXON6	non-synonymous	1	Triobp_HUMAN N65D		69
chr7:87002061:G>A	0	67	homozygote_wildtype	homozygote_wildtype	99	30	30	homozygote_alternate	homozygote_alternate	54.1	527.55	HomDiff	17.59	97	Vmn2r79	NM_001105190:c.667G>A	NM_001105190:p.Ala223Thr	EXON3	non-synonymous	1	Triobp_HUMAN N65D		69
chr7:87002122:A>T	0	64	homozygote_wildtype	homozygote_wildtype	99	22	22	homozygote_alternate	homozygote_alternate	45.12	449.29	HomDiff	20.42	86	Vmn2r79	NM_001105190:c.728A>T	NM_001105190:p.Lys243Met	EXON3	non-synonymous	2	Triobp_HUMAN L18I		57
chr7:87002164:C>T	0	57	homozygote_wildtype	homozygote_wildtype	99	36	36	homozygote_alternate	homozygote_alternate	75.15	763.9	HomDiff	21.22	93	Vmn2r79	NM_001105190:c.770C>T	NM_001105190:p.Thr257Ile	EXON3	non-synonymous	-3	Trip11_HUMAN R1827W		30
chr7:87002187:A>G	0	60	homozygote_wildtype	homozygote_wildtype	99	41	41	homozygote_alternate	homozygote_alternate	99	1075.36	HomDiff	26.23	101	Vmn2r79	NM_001105190:c.793A>G	NM_001105190:p.Ile265Val	EXON3	non-synonymous	1	Trip11_HUMAN T460S		63
chr7:87493043:C>G	0	24	homozygote_wildtype	homozygote_wildtype	69.23	16	16	homozygote_alternate	homozygote_alternate	42.14	558.18	HomDiff	34.89	40	Tyr	NM_011661:c.308G>C	NM_011661:p.Cys103Ser	EXON1	non-synonymous	-2	Trip11_HUMAN L133S		85
chr7:8908403:C>T	0	326	homozygote_wildtype	homozygote_wildtype	6.01	25	456	homozygote_wildtype	homozygote_alternate	9.02	63.28	HomDiff	0.14	784	Vmn2r40	NM_001105072:c.1890G>A	NM_001105072:p.Met630Ile	EXON6	non-synonymous	-2	Trmt1_HUMAN S38F		77
chr7:89404767:C>G	0	16	homozygote_wildtype	homozygote_wildtype	48.16	26	26	homozygote_alternate	homozygote_alternate	75.25	1077.39	HomDiff	41.44	42	Fzd4	NM_008055:c.81C>G	NM_008055:p.Phe27Leu	EXON1	non-synonymous	-2	Trmt1_HUMAN S45F		123
chr7:90191189:A>G	0	68	homozygote_wildtype	homozygote_wildtype	99	60	60	homozygote_alternate	homozygote_alternate	99	2459.81	HomDiff	41	128	Picalm	NM_001252524:c.1400A>G	NM_001252524:p.Asn467Ser	EXON14	non-synonymous	-2	Trmt1_HUMAN S45F		123
chr7:90191189:A>G	0	68	homozygote_wildtype	homozygote_wildtype	99	60	60	homozygote_alternate	homozygote_alternate	99	2459.81	HomDiff	41	128	Picalm	NM_001252520:c.1550A>G	NM_001252520:p.Asn517Ser	EXON15	non-synonymous	-2	Trmt1_HUMAN W39C		81
chr7:90191189:A>G	0	68	homozygote_wildtype	homozygote_wildtype	99	60	60	homozygote_alternate	homozygote_alternate	99	2459.81	HomDiff	41	128	Picalm	NM_001252523:c.1400A>G	NM_001252523:p.Asn467Ser	EXON14	non-synonymous	-2	Trmt1_HUMAN W46C		119
chr7:90191189:A>G	0	68	homozygote_wildtype	homozygote_wildtype	99	60	60	homozygote_alternate	homozygote_alternate	99	2459.81	HomDiff	41	128	Picalm	NM_146194:c.1565A>G	NM_146194:p.Asn522Ser	EXON15	non-synonymous	-2	Trmt1_HUMAN W46C		119
chr7:90191189:A>G	0	68	homozygote_wildtype	homozygote_wildtype	99	60	60	homozygote_alternate	homozygote_alternate	99	2459.81	HomDiff	41	128	Picalm	NM_001252521:c.1565A>G	NM_001252521:p.Asn522Ser	EXON15	non-synonymous	2	Trmt1_HUMAN D112E		22
chr7:90191189:A>G	0	68	homozygote_wildtype	homozygote_wildtype	99	60	60	homozygote_alternate	homozygote_alternate	99	2459.81	HomDiff	41	128	Picalm	NM_001252522:c.1415A>G	NM_001252522:p.Asn472Ser	EXON14	non-synonymous	2	Trmt1_HUMAN D105E		22
chr7:9023621:T>C	0	305	homozygote_wildtype	homozygote_wildtype	99	55	56	homozygote_alternate	homozygote_alternate	99	1564.04	HomDiff	27.93	361	Vmn2r39	NM_001105071:c.1380A>G	NM_001105071:p.Ile460Met	EXON4	non-synonymous	2	Trmt1_HUMAN D112E		22
chr7:9023635:C>G	0	274	homozygote_wildtype	homozygote_wildtype	99	54	54	homozygote_alternate	homozygote_alternate	99	1764.65	HomDiff	32.68	328	Vmn2r39	NM_001105071:c.1366G>C	NM_001105071:p.Glu456Gln	EXON4	non-synonymous	-3	Trmt1_HUMAN G656V		69
chr7:9023647:A>C	0	249	homozygote_wildtype	homozygote_wildtype	99	51	51	homozygote_alternate	homozygote_alternate	99	1630.91	HomDiff	31.98	300	Vmn2r39	NM_001105071:c.1354T>G	NM_001105071:p.Leu452Val	EXON4	non-synonymous	-3	Trmt1_HUMAN G649V		69
chr7:90375457:A>G	0	23	homozygote_wildtype	homozygote_wildtype	66.22	28	28	homozygote_alternate	homozygote_alternate	81.27	1155.61	HomDiff	41.27	51	Sytl2	NM_001040085:c.652A>G	NM_001040085:p.Lys218Glu	EXON6	non-synonymous	-3	Trmt1_HUMAN G656V		69
chr7:90375457:A>G	0	23	homozygote_wildtype	homozygote_wildtype	66.22	28	28	homozygote_alternate	homozygote_alternate	81.27	1155.61	HomDiff	41.27	51	Sytl2	NM_031394:c.652A>G	NM_031394:p.Lys218Glu	EXON6	non-synonymous	0	Trmt2b_HUMAN T431A		35
chr7:90381625:G>C	0	36	homozygote_wildtype	homozygote_wildtype	99	58	58	homozygote_alternate	homozygote_alternate	99	2463.9	HomDiff	42.48	94	Sytl2	NM_001040086:c.892G>C	NM_001040086:p.Ala298Pro	EXON1	non-synonymous	0	Trmt2b_HUMAN T431A		35
chr7:90381763:G>A	0	56	homozygote_wildtype	homozygote_wildtype	99	58	58	homozygote_alternate	homozygote_alternate	99	2388.78	HomDiff	41.19	114	Sytl2	NM_001040086:c.1030G>A	NM_001040086:p.Ala344Thr	EXON1	non-synonymous	2	Trmt2b_HUMAN E404D		43
chr7:90381857:G>C	0	51	homozygote_wildtype	homozygote_wildtype	99	57	57	homozygote_alternate	homozygote_alternate	99	2318.12	HomDiff	40.67	108	Sytl2	NM_001040086:c.1124G>C	NM_001040086:p.Cys375Ser	EXON1	non-synonymous	2	Trmt2b_HUMAN E404D		43
chr7:90383126:A>C	0	41	homozygote_wildtype	homozygote_wildtype	99	36	36	homozygote_alternate	homozygote_alternate	99	1435.26	HomDiff	39.87	77	Sytl2	NM_001040086:c.2393A>C	NM_001040086:p.Tyr798Ser	EXON1	non-synonymous	1	Trmt2b_HUMAN V351L		17
chr7:90427338:A>T	0	6	homozygote_wildtype	homozygote_wildtype	18.06	6	6	homozygote_alternate	homozygote_alternate	18.06	228.1	HomDiff	38.02	12	Ccdc89	NM_027298:c.755A>T	NM_027298:p.Asn252Ile	EXON1	non-synonymous	1	Trmt2b_HUMAN V351L		17
chr7:90468994:A>G	0	25	homozygote_wildtype	homozygote_wildtype	69.23	20	20	homozygote_alternate	homozygote_alternate	51.17	708.42	HomDiff	35.42	45	Tmem126b	NM_026734:c.677T>C	NM_026734:p.Leu226Pro	EXON5	non-synonymous	-3	Trmt61a_HUMAN C166R		102
chr7:90469007:G>T	0	23	homozygote_wildtype	homozygote_wildtype	63.21	23	23	homozygote_alternate	homozygote_alternate	63.21	887.28	HomDiff	38.58	46	Tmem126b	NM_026734:c.664C>A	NM_026734:p.Pro222Thr	EXON5	non-synonymous	-3	Trmt61a_HUMAN C166R		102
chr7:9075436:G>A	0	333	homozygote_wildtype	homozygote_wildtype	99	61	171	heterozygote	homozygote_alternate	38.83	253.99	HomDiff	1.48	505	Vmn2r38	NM_001105070:c.1946C>T	NM_001105070:p.Ala649Val	EXON6	non-synonymous	-3	Trmt61a_HUMAN C166R		102
chr7:9215909:C>A	0	491	homozygote_wildtype	homozygote_wildtype	99	253	449	heterozygote	homozygote_alternate	99	1331.52	HomDiff	2.96	941	Vmn2r37	NM_009489:c.1475G>T	NM_009489:p.Gly492Val	EXON4	non-synonymous	0	Trmu_HUMAN A205V		37
chr7:92649453:C>T	0	26	homozygote_wildtype	homozygote_wildtype	75.25	25	25	homozygote_alternate	homozygote_alternate	69.23	976.74	HomDiff	39.07	51	Pcf11	NM_029078:c.3871+3G>A		INTRON10		1	Trnau1ap_HUMAN V135M	possible-splice	7
chr7:92661473:T>C	0	180	homozygote_wildtype	homozygote_wildtype	99	199	199	homozygote_alternate	homozygote_alternate	99	8274.61	HomDiff	41.58	379	Pcf11	NM_029078:c.1306A>G	NM_029078:p.Met436Val	EXON5	non-synonymous	0	Tro_HUMAN V206A		571
chr7:93080156:A>T	0	43	homozygote_wildtype	homozygote_wildtype	99	24	24	homozygote_alternate	homozygote_alternate	63.21	881.28	HomDiff	36.72	67	Fam181b	NM_021427:c.136A>T	NM_021427:p.Thr46Ser	EXON1	non-synonymous	0	Tro_HUMAN V206A		571
chr7:96906244:G>A	0	37	homozygote_wildtype	homozygote_wildtype	99	26	26	homozygote_alternate	homozygote_alternate	72.24	1021.45	HomDiff	39.29	63	Odz4	NM_011858:c.8044G>A	NM_011858:p.Val2682Met	EXON33	non-synonymous	3	Trove2_HUMAN V465I		71
chr7:97371663:C>G	0	47	homozygote_wildtype	homozygote_wildtype	99	46	46	homozygote_alternate	homozygote_alternate	99	1524.09	HomDiff	33.13	93	Alg8	NM_199035:c.26C>G	NM_199035:p.Ala9Gly	EXON1	non-synonymous	-1	Trove2_HUMAN D458G		55
chr7:97407800:A>C	0	30	homozygote_wildtype	homozygote_wildtype	90.3	33	33	homozygote_alternate	homozygote_alternate	99	1435.23	HomDiff	43.49	63	Ndufc2	NM_024220:c.*132A>C		THREE_PRIME_EXON					190
chr7:97453421:T>C	0	13	homozygote_wildtype	homozygote_wildtype	30.1	12	12	homozygote_alternate	homozygote_alternate	33.11	451.27	HomDiff	37.61	25	Kctd14	NM_001136235:c.172T>C	NM_001136235:p.Ser58Pro	EXON2	non-synonymous	0	Trp53bp1_HUMAN K1071N		66
chr7:97457801:G>A	0	16	homozygote_wildtype	homozygote_wildtype	48.16	24	24	homozygote_alternate	homozygote_alternate	72.24	998.43	HomDiff	41.6	40	Kctd14	NM_001012434:c.262G>A	NM_001012434:p.Val88Ile	EXON3	non-synonymous	0	Trp53bp1_HUMAN A427T		95
chr7:97457801:G>A	0	16	homozygote_wildtype	homozygote_wildtype	48.16	24	24	homozygote_alternate	homozygote_alternate	72.24	998.43	HomDiff	41.6	40	Kctd14	NM_001136235:c.421G>A	NM_001136235:p.Val141Ile	EXON3	non-synonymous	0	Trp53bp1_HUMAN V401A		30
chr7:97457801:G>A	0	16	homozygote_wildtype	homozygote_wildtype	48.16	24	24	homozygote_alternate	homozygote_alternate	72.24	998.43	HomDiff	41.6	40	Kctd14	NM_001010826:c.262G>A	NM_001010826:p.Val88Ile	EXON3	non-synonymous				48
chr7:97661680:T>C	0	56	homozygote_wildtype	homozygote_wildtype	99	42	42	homozygote_alternate	homozygote_alternate	99	1703.67	HomDiff	40.56	99	Rsf1	NM_001081267:c.1616T>C	NM_001081267:p.Leu539Pro	EXON6	non-synonymous	-1	Trp53bp2_HUMAN T824M		253
chr7:97957876:T>C	0	36	homozygote_wildtype	homozygote_wildtype	96.32	51	51	homozygote_alternate	homozygote_alternate	99	1953.17	HomDiff	38.3	87	Gdpd4	NM_177696:c.56T>C	NM_177696:p.Phe19Ser	EXON2	non-synonymous	3	Trpa1_HUMAN V681I		26
chr7:97971941:A>G	0	63	homozygote_wildtype	homozygote_wildtype	99	20	20	homozygote_alternate	homozygote_alternate	60.17	627.9	HomDiff	31.39	83	Gdpd4	NM_177696:c.460A>G	NM_177696:p.Ile154Val	EXON6	non-synonymous	1	Trpc2_HUMAN Q745R	canonical-splice	1
chr7:97971944:G>A	0	65	homozygote_wildtype	homozygote_wildtype	99	21	21	homozygote_alternate	homozygote_alternate	63.18	672.62	HomDiff	32.03	86	Gdpd4	NM_177696:c.463G>A	NM_177696:p.Val155Ile	EXON6	non-synonymous	1	Trpc2_HUMAN Q371R	canonical-splice	1
chr7:97971978:A>G	0	77	homozygote_wildtype	homozygote_wildtype	99	46	46	homozygote_alternate	homozygote_alternate	99	1779.52	HomDiff	38.69	123	Gdpd4	NM_177696:c.497A>G	NM_177696:p.His166Arg	EXON6	non-synonymous	-3	Trpc2_HUMAN L879P		202
chr7:98091054:T>C	0	35	homozygote_wildtype	homozygote_wildtype	90.3	26	26	homozygote_alternate	homozygote_alternate	78.18	917.52	HomDiff	35.29	61	Myo7a	NM_008663:c.1765A>G	NM_008663:p.Ile589Val	EXON15	non-synonymous	-3	Trpc2_HUMAN L1253P		202
chr7:98091054:T>C	0	35	homozygote_wildtype	homozygote_wildtype	90.3	26	26	homozygote_alternate	homozygote_alternate	78.18	917.52	HomDiff	35.29	61	Myo7a	NM_001256083:c.1732A>G	NM_001256083:p.Ile578Val	EXON14	non-synonymous				293
chr7:98091054:T>C	0	35	homozygote_wildtype	homozygote_wildtype	90.3	26	26	homozygote_alternate	homozygote_alternate	78.18	917.52	HomDiff	35.29	61	Myo7a	NM_001256081:c.1765A>G	NM_001256081:p.Ile589Val	EXON15	non-synonymous	0	Trpm3_HUMAN R1223H		45
chr7:98091054:T>C	0	35	homozygote_wildtype	homozygote_wildtype	90.3	26	26	homozygote_alternate	homozygote_alternate	78.18	917.52	HomDiff	35.29	61	Myo7a	NM_001256082:c.1750A>G	NM_001256082:p.Ile584Val	EXON15	non-synonymous	0	Trpm3_HUMAN R1221H		45
chr7:98099475:C>A	0	23	homozygote_wildtype	homozygote_wildtype	66.22	22	22	homozygote_alternate	homozygote_alternate	60.2	842.48	HomDiff	38.29	45	Myo7a	NM_001256082:c.269G>T	NM_001256082:p.Arg90Leu	EXON4	non-synonymous	0	Trpm3_HUMAN R1223H		45
chr7:98128484:C>T	0	32	homozygote_wildtype	homozygote_wildtype	78.26	15	15	homozygote_alternate	homozygote_alternate	45.15	629.66	HomDiff	41.98	47	Capn5	NM_007602:c.1279G>A	NM_007602:p.Asp427Asn	EXON9	non-synonymous	0	Trpm3_HUMAN R1211H		45
chr7:98443851:A>G	0	84	homozygote_wildtype	homozygote_wildtype	99	73	73	homozygote_alternate	homozygote_alternate	99	3048.46	HomDiff	41.76	157	Gucy2d	NM_001130693:c.430A>G	NM_001130693:p.Ile144Val	EXON1	non-synonymous	0	Trpm3_HUMAN R1213H		45
chr7:98988238:T>G	0	17	homozygote_wildtype	homozygote_wildtype	42.14	25	25	homozygote_alternate	homozygote_alternate	69.23	950.08	HomDiff	38	42	Uvrag	NM_178635:c.1003A>C	NM_178635:p.Asn335His	EXON11	non-synonymous	0	Trpm3_HUMAN R1201H		45
chr7:99268281:T>G	0	9	homozygote_wildtype	homozygote_wildtype	24.08	6	6	homozygote_alternate	homozygote_alternate	18.06	216.49	HomDiff	36.08	15	Mtap6	NM_010837:c.260T>G	NM_010837:p.Val87Gly	EXON1	non-synonymous	-1	Trpm4_HUMAN T1209P		12
chr7:99268281:T>G	0	9	homozygote_wildtype	homozygote_wildtype	24.08	6	6	homozygote_alternate	homozygote_alternate	18.06	216.49	HomDiff	36.08	15	Mtap6	NM_001048167:c.260T>G	NM_001048167:p.Val87Gly	EXON1	non-synonymous	2	Trpm4_HUMAN I1078L		93
chr7:99317616:G>A	0	28	homozygote_wildtype	homozygote_wildtype	84.28	20	20	homozygote_alternate	homozygote_alternate	60.2	853.6	HomDiff	42.68	48	Mtap6	NM_010837:c.1651G>A	NM_010837:p.Asp551Asn	EXON3	non-synonymous	2	Trpm6_HUMAN I1223L		112
chr7:99317616:G>A	0	28	homozygote_wildtype	homozygote_wildtype	84.28	20	20	homozygote_alternate	homozygote_alternate	60.2	853.6	HomDiff	42.68	48	Mtap6	NM_001048167:c.1651G>A	NM_001048167:p.Asp551Asn	EXON3	non-synonymous				554
chr7:99735640:G>A	0	32	homozygote_wildtype	homozygote_wildtype	96.32	35	35	homozygote_alternate	homozygote_alternate	99	1366.86	HomDiff	39.05	68	Olfr520	NM_147063:c.496G>A	NM_147063:p.Val166Ile	EXON1	non-synonymous	-3	Trpm6_HUMAN P1525L		122
chr7:99735815:T>C	0	33	homozygote_wildtype	homozygote_wildtype	96.32	26	26	homozygote_alternate	homozygote_alternate	63.04	602.47	HomDiff	23.17	59	Olfr520	NM_147063:c.671T>C	NM_147063:p.Val224Ala	EXON1	non-synonymous	-1	Trpm6_HUMAN T1679I		19
chr7:99735826:A>G	0	45	homozygote_wildtype	homozygote_wildtype	99	32	32	homozygote_alternate	homozygote_alternate	78.08	769.64	HomDiff	24.05	77	Olfr520	NM_147063:c.682A>G	NM_147063:p.Thr228Ala	EXON1	non-synonymous	-1	Trpv1_HUMAN P322A		80
chr7:99735839:G>A	0	55	homozygote_wildtype	homozygote_wildtype	99	46	46	homozygote_alternate	homozygote_alternate	99	1260.73	HomDiff	27.41	101	Olfr520	NM_147063:c.695G>A	NM_147063:p.Arg232Gln	EXON1	non-synonymous	2	Trpv1_HUMAN D734E		29
chr7:99735952:A>G	0	189	homozygote_wildtype	homozygote_wildtype	99	160	160	homozygote_alternate	homozygote_alternate	99	6276.91	HomDiff	39.23	349	Olfr520	NM_147063:c.808A>G	NM_147063:p.Asn270Asp	EXON1	non-synonymous	1	Try10_HUMAN R31Q		51
chr7:99736055:T>C	0	310	homozygote_wildtype	homozygote_wildtype	99	260	260	homozygote_alternate	homozygote_alternate	99	10019	HomDiff	38.39	572	Olfr520	NM_147063:c.911T>C	NM_147063:p.Val304Ala	EXON1	non-synonymous			possible-splice	3
chr7:99767329:A>G	0	40	homozygote_wildtype	homozygote_wildtype	99	31	31	homozygote_alternate	homozygote_alternate	87.25	1010.37	HomDiff	32.59	71	Olfr521	NM_146356:c.166A>G	NM_146356:p.Thr56Ala	EXON1	non-synonymous				73
chr7:99767976:A>-	0	77	homozygote_wildtype	homozygote_wildtype	99	49	54	homozygote_alternate	homozygote_alternate	99	2089.99	HomDiff	38.7	131	Olfr521	NM_146356:c.813delA		EXON1	frameshift	1	Try4_HUMAN K95Q		82
chr7:9984716:C>G	0	432	homozygote_wildtype	homozygote_wildtype	99	61	61	homozygote_alternate	homozygote_alternate	60.17	627.9	HomDiff	10.13	494	Vmn2r49	NM_001105156:c.1420G>C	NM_001105156:p.Glu474Gln	EXON4	non-synonymous	2	Try4_HUMAN K95R		83
chr7:9992076:C>A	0	349	homozygote_wildtype	homozygote_wildtype	99	299	375	homozygote_alternate	homozygote_alternate	99	7238.58	HomDiff	19.25	725	Vmn2r49	NM_001105156:c.64G>T	NM_001105156:p.Asp22Tyr	EXON1	non-synonymous				93
chr8:102634454:C>T	0	48	homozygote_wildtype	homozygote_wildtype	99	66	66	homozygote_alternate	homozygote_alternate	99	2798.44	HomDiff	42.4	114	Cdh11	NM_009866:c.2251G>A	NM_009866:p.Val751Met	EXON13	non-synonymous	1	Try4_HUMAN S101N		101
chr8:102650627:T>A	0	69	homozygote_wildtype	homozygote_wildtype	99	43	43	homozygote_alternate	homozygote_alternate	99	1785.39	HomDiff	41.52	112	Cdh11	NM_009866:c.1386A>T	NM_009866:p.Glu462Asp	EXON9	non-synonymous	-3	Try4_HUMAN R102W		103
chr8:105408609:G>A	0	19	homozygote_wildtype	homozygote_wildtype	57.19	14	14	homozygote_alternate	homozygote_alternate	42.14	584.33	HomDiff	41.74	33	Kctd19	NM_177791:c.19C>T	NM_177791:p.Leu7Phe	EXON2	non-synonymous	1	Try4_HUMAN N120S		95
chr8:106656929:C>G	0	37	homozygote_wildtype	homozygote_wildtype	90.3	21	21	homozygote_alternate	homozygote_alternate	63.15	683.44	HomDiff	32.54	58	Cdh1	NM_009864:c.799C>G	NM_009864:p.Pro267Ala	EXON6	non-synonymous	-2	Try4_HUMAN F150S	possible-splice	5
chr8:106656930:C>A	0	36	homozygote_wildtype	homozygote_wildtype	87.29	22	22	homozygote_alternate	homozygote_alternate	66.13	705.1	HomDiff	32.05	58	Cdh1	NM_009864:c.800C>A	NM_009864:p.Pro267Gln	EXON6	non-synonymous	-1	Tsc1_HUMAN T392I		33
chr8:106656945:T>C	0	33	homozygote_wildtype	homozygote_wildtype	84.28	21	21	homozygote_alternate	homozygote_alternate	63.12	649.08	HomDiff	30.91	54	Cdh1	NM_009864:c.815T>C	NM_009864:p.Phe272Ser	EXON6	non-synonymous	1	Tsen15_HUMAN K8E		104
chr8:106664357:A>T	0	32	homozygote_wildtype	homozygote_wildtype	90.3	39	39	homozygote_alternate	homozygote_alternate	99	1524.34	HomDiff	39.09	71	Cdh1	NM_009864:c.2104A>T	NM_009864:p.Ile702Phe	EXON13	non-synonymous			canonical-splice	0
chr8:106664364:C>A	0	29	homozygote_wildtype	homozygote_wildtype	84.28	39	39	homozygote_alternate	homozygote_alternate	99	1435.35	HomDiff	36.8	68	Cdh1	NM_009864:c.2111C>A	NM_009864:p.Ala704Glu	EXON13	non-synonymous	-1	Tsen54_HUMAN S244P		109
chr8:107048265:C>A	0	32	homozygote_wildtype	homozygote_wildtype	96.32	25	25	homozygote_alternate	homozygote_alternate	75.25	1069.29	HomDiff	42.77	57	Pdf	NM_026513:c.334G>T	NM_026513:p.Ala112Ser	EXON1	non-synonymous	-3	Tsga8_HUMAN L135P		295
chr8:107048897:T>C	0	9	homozygote_wildtype	homozygote_wildtype	27.09	10	10	homozygote_alternate	homozygote_alternate	27.09	331.07	HomDiff	33.11	19	Cog8	NM_139229:c.1834A>G	NM_139229:p.Met612Val	EXON5	non-synonymous	3	Tshb_HUMAN I101V		138
chr8:107048993:G>T	0	9	homozygote_wildtype	homozygote_wildtype	27.09	15	15	homozygote_alternate	homozygote_alternate	45.15	606.97	HomDiff	40.46	24	Cog8	NM_139229:c.1738C>A	NM_139229:p.Leu580Ile	EXON5	non-synonymous	3	Tshb_HUMAN I101V		138
chr8:107076674:T>C	0	59	homozygote_wildtype	homozygote_wildtype	99	48	48	homozygote_alternate	homozygote_alternate	99	1971.67	HomDiff	41.08	107	Terf2	NM_009353:c.1273A>G	NM_009353:p.Lys425Glu	EXON7	non-synonymous	3	Tshb_HUMAN I101V		138
chr8:107076674:T>C	0	59	homozygote_wildtype	homozygote_wildtype	99	48	48	homozygote_alternate	homozygote_alternate	99	1971.67	HomDiff	41.08	107	Terf2	NM_001083118:c.1276A>G	NM_001083118:p.Lys426Glu	EXON7	non-synonymous	-1	Tshz3_HUMAN I110T		288
chr8:108956533:A>G	0	8	homozygote_wildtype	homozygote_wildtype	24.08	9	9	homozygote_alternate	homozygote_alternate	27.09	350.36	HomDiff	38.93	17	Zfhx3	NM_007496:c.10603A>G	NM_007496:p.Ser3535Gly	EXON10	non-synonymous	0	Tshz3_HUMAN S663G		1946
chr8:110030065:A>G	0	12	homozygote_wildtype	homozygote_wildtype	36.12	13	13	homozygote_alternate	homozygote_alternate	36.12	496	HomDiff	38.15	25	Chst4	NM_011998:c.916T>C	NM_011998:p.Tyr306His	EXON2	non-synonymous	1	Tsks_HUMAN S41N		48
chr8:110030320:T>C	0	61	homozygote_wildtype	homozygote_wildtype	99	40	40	homozygote_alternate	homozygote_alternate	99	1472.45	HomDiff	36.81	102	Chst4	NM_011998:c.661A>G	NM_011998:p.Met221Val	EXON2	non-synonymous	1	Tsks_HUMAN S41N		48
chr8:114418119:G>A	0	70	homozygote_wildtype	homozygote_wildtype	99	50	50	homozygote_alternate	homozygote_alternate	99	1916.06	HomDiff	38.32	120	Clec3a	NM_001007223:c.34G>A	NM_001007223:p.Val12Met	EXON1	non-synonymous	-3	Tspan10_HUMAN R55C		123
chr8:116957262:A>G	0	62	homozygote_wildtype	homozygote_wildtype	99	60	60	homozygote_alternate	homozygote_alternate	99	2470.91	HomDiff	41.18	123	Atmin	NM_177700:c.1660A>G	NM_177700:p.Met554Val	EXON4	non-synonymous			canonical-splice	3
chr8:116957295:A>G	1	68	homozygote_wildtype	homozygote_wildtype	99	65	65	homozygote_alternate	homozygote_alternate	99	2652.16	HomDiff	40.8	133	Atmin	NM_177700:c.1693A>G	NM_177700:p.Thr565Ala	EXON4	non-synonymous	2	Tspan10_HUMAN D295E		213
chr8:116982688:T>G	0	52	homozygote_wildtype	homozygote_wildtype	99	66	66	homozygote_alternate	homozygote_alternate	99	2333.01	HomDiff	35.35	118	Gcsh	NM_026572:c.454A>C	NM_026572:p.Met152Leu	EXON5	non-synonymous	0	Tspan11_HUMAN A58V		88
chr8:116993366:T>C	0	43	homozygote_wildtype	homozygote_wildtype	99	84	84	homozygote_alternate	homozygote_alternate	99	2885.66	HomDiff	34.35	128	Gcsh	NM_026572:c.61A>G	NM_026572:p.Thr21Ala	EXON1	non-synonymous	-1	Tspo_HUMAN P168A		180
chr8:116995686:C>T	0	26	homozygote_wildtype	homozygote_wildtype	69.23	22	22	homozygote_alternate	homozygote_alternate	66.17	795.93	HomDiff	36.18	48	Pkd1l2	NM_029686:c.7379G>A	NM_029686:p.Arg2460Gln	EXON43	non-synonymous	0	Tspo2_HUMAN A146T		123
chr8:116995726:G>C	0	33	homozygote_wildtype	homozygote_wildtype	93.31	25	25	homozygote_alternate	homozygote_alternate	72.2	896.72	HomDiff	35.87	58	Pkd1l2	NM_029686:c.7339C>G	NM_029686:p.Pro2447Ala	EXON43	non-synonymous	-1	Tssc1_HUMAN G317D		36
chr8:116995836:C>G	0	29	homozygote_wildtype	homozygote_wildtype	78.26	29	29	homozygote_alternate	homozygote_alternate	72.21	979.49	HomDiff	33.78	58	Pkd1l2	NM_029686:c.7229G>C	NM_029686:p.Trp2410Ser	EXON43	non-synonymous	3	Tssc1_HUMAN I319V		31
chr8:116999983:C>A	0	10	homozygote_wildtype	homozygote_wildtype	30.1	20	20	homozygote_alternate	homozygote_alternate	60.2	831.24	HomDiff	41.56	30	Pkd1l2	NM_029686:c.6780G>T	NM_029686:p.Arg2260Ser	EXON40	non-synonymous			possible-splice	2
chr8:117028393:T>C	0	31	homozygote_wildtype	homozygote_wildtype	90.3	11	11	homozygote_alternate	homozygote_alternate	33.11	451.23	HomDiff	41.02	42	Pkd1l2	NM_029686:c.5062A>G	NM_029686:p.Thr1688Ala	EXON30	non-synonymous	1	Tstd2_HUMAN N303D		44
chr8:117028449:T>G	0	25	homozygote_wildtype	homozygote_wildtype	69.23	14	14	homozygote_alternate	homozygote_alternate	39.13	540.7	HomDiff	38.62	39	Pkd1l2	NM_029686:c.5006A>C	NM_029686:p.Gln1669Pro	EXON30	non-synonymous	2	Tstd2_HUMAN L59I	possible-splice	9
chr8:117029574:G>A	0	28	homozygote_wildtype	homozygote_wildtype	72.24	23	23	homozygote_alternate	homozygote_alternate	60.2	853.83	HomDiff	37.12	51	Pkd1l2	NM_029686:c.4915C>T	NM_029686:p.Pro1639Ser	EXON29	non-synonymous	-3	Ttbk1_HUMAN C450R		79
chr8:117046146:A>C	0	14	homozygote_wildtype	homozygote_wildtype	42.14	26	26	homozygote_alternate	homozygote_alternate	75.25	1077.41	HomDiff	41.44	40	Pkd1l2	NM_029686:c.3138T>G	NM_029686:p.Phe1046Leu	EXON19	non-synonymous	0	Ttbk2_HUMAN V1009A		243
chr8:117047397:C>T	0	14	homozygote_wildtype	homozygote_wildtype	42.14	6	6	homozygote_alternate	homozygote_alternate	18.06	194.09	HomDiff	32.35	20	Pkd1l2	NM_029686:c.3078G>A	NM_029686:p.Met1026Ile	EXON18	non-synonymous	0	Ttbk2_HUMAN V1078A		243
chr8:117047401:G>A	0	13	homozygote_wildtype	homozygote_wildtype	39.13	6	6	homozygote_alternate	homozygote_alternate	18.06	194.09	HomDiff	32.35	19	Pkd1l2	NM_029686:c.3074C>T	NM_029686:p.Pro1025Leu	EXON18	non-synonymous	0	Ttbk2_HUMAN V1009A		243
chr8:117047549:A>G	0	27	homozygote_wildtype	homozygote_wildtype	72.24	19	19	homozygote_alternate	homozygote_alternate	54.17	711.43	HomDiff	37.44	46	Pkd1l2	NM_029686:c.2926T>C	NM_029686:p.Cys976Arg	EXON18	non-synonymous	-2	Ttbk2_HUMAN R890G		601
chr8:117049914:G>A	0	15	homozygote_wildtype	homozygote_wildtype	42.14	23	23	homozygote_alternate	homozygote_alternate	66.19	897.55	HomDiff	39.02	38	Pkd1l2	NM_029686:c.2906C>T	NM_029686:p.Ala969Val	EXON17	non-synonymous	-2	Ttbk2_HUMAN R959G		601
chr8:117049937:C>G	0	20	homozygote_wildtype	homozygote_wildtype	57.19	23	23	homozygote_alternate	homozygote_alternate	69.2	941.71	HomDiff	40.94	43	Pkd1l2	NM_029686:c.2883G>C	NM_029686:p.Gln961His	EXON17	non-synonymous	-2	Ttbk2_HUMAN R890G		601
chr8:117049971:T>C	0	25	homozygote_wildtype	homozygote_wildtype	72.24	23	23	homozygote_alternate	homozygote_alternate	60.17	807.74	HomDiff	35.12	48	Pkd1l2	NM_029686:c.2849A>G	NM_029686:p.Gln950Arg	EXON17	non-synonymous	0	Ttbk2_HUMAN H500R		89
chr8:117050007:A>G	0	29	homozygote_wildtype	homozygote_wildtype	78.26	22	22	homozygote_alternate	homozygote_alternate	63.21	886.77	HomDiff	40.31	51	Pkd1l2	NM_029686:c.2813T>C	NM_029686:p.Val938Ala	EXON17	non-synonymous	0	Ttbk2_HUMAN H569R		89
chr8:117051116:G>T	0	25	homozygote_wildtype	homozygote_wildtype	75.25	28	28	homozygote_alternate	homozygote_alternate	81.18	1075.1	HomDiff	38.4	53	Pkd1l2	NM_029686:c.2695C>A	NM_029686:p.Leu899Met	EXON16	non-synonymous	0	Ttbk2_HUMAN H500R		89
chr8:117051640:T>C	0	93	homozygote_wildtype	homozygote_wildtype	99	50	50	homozygote_alternate	homozygote_alternate	99	1647.44	HomDiff	32.95	143	Pkd1l2	NM_029686:c.2589+3A>G		INTRON15		-3	Ttbk2_HUMAN P559L		59
chr8:117051668:A>C	0	95	homozygote_wildtype	homozygote_wildtype	99	47	47	homozygote_alternate	homozygote_alternate	99	1435.28	HomDiff	30.54	142	Pkd1l2	NM_029686:c.2564T>G	NM_029686:p.Ile855Arg	EXON15	non-synonymous	-3	Ttbk2_HUMAN P490L		59
chr8:117051785:A>G	0	37	homozygote_wildtype	homozygote_wildtype	99	25	25	homozygote_alternate	homozygote_alternate	74.97	734.29	HomDiff	29.37	62	Pkd1l2	NM_029686:c.2447T>C	NM_029686:p.Phe816Ser	EXON15	non-synonymous	-3	Ttbk2_HUMAN P490L		59
chr8:117054904:C>A	0	27	homozygote_wildtype	homozygote_wildtype	78.26	40	40	homozygote_alternate	homozygote_alternate	99	1614.02	HomDiff	40.35	67	Pkd1l2	NM_029686:c.2401G>T	NM_029686:p.Ala801Ser	EXON14	non-synonymous	-1	Ttc14_HUMAN T37K		48
chr8:117055041:A>G	0	10	homozygote_wildtype	homozygote_wildtype	30.1	14	14	homozygote_alternate	homozygote_alternate	39.13	518.1	HomDiff	37.01	24	Pkd1l2	NM_029686:c.2267-3T>C		INTRON13		-1	Ttc14_HUMAN T37K		48
chr8:117057423:A>G	0	24	homozygote_wildtype	homozygote_wildtype	66.22	26	26	homozygote_alternate	homozygote_alternate	75.24	975.81	HomDiff	36.14	51	Pkd1l2	NM_029686:c.2114T>C	NM_029686:p.Val705Ala	EXON12	non-synonymous			canonical-splice	2
chr8:117057460:A>G	0	27	homozygote_wildtype	homozygote_wildtype	81.27	21	21	homozygote_alternate	homozygote_alternate	63.19	785.56	HomDiff	37.41	48	Pkd1l2	NM_029686:c.2077T>C	NM_029686:p.Ser693Pro	EXON12	non-synonymous			canonical-splice	3
chr8:117057504:G>A	0	38	homozygote_wildtype	homozygote_wildtype	99	13	13	homozygote_alternate	homozygote_alternate	39.08	393.38	HomDiff	30.26	51	Pkd1l2	NM_029686:c.2033C>T	NM_029686:p.Ala678Val	EXON12	non-synonymous	-1	Ttc15_HUMAN T241M		511
chr8:117057517:G>A	0	43	homozygote_wildtype	homozygote_wildtype	99	18	18	homozygote_alternate	homozygote_alternate	54.13	594.43	HomDiff	33.02	61	Pkd1l2	NM_029686:c.2020C>T	NM_029686:p.Arg674Trp	EXON12	non-synonymous	-1	Ttc15_HUMAN T241M		511
chr8:117076159:C>T	0	25	homozygote_wildtype	homozygote_wildtype	66.22	6	6	homozygote_alternate	homozygote_alternate	18.02	148.44	HomDiff	24.74	31	Pkd1l2	NM_029686:c.722G>A	NM_029686:p.Gly241Asp	EXON4	non-synonymous	-1	Ttc15_HUMAN T241M		511
chr8:117080744:T>C	0	32	homozygote_wildtype	homozygote_wildtype	90.3	30	30	homozygote_alternate	homozygote_alternate	90.27	1244.1	HomDiff	41.47	62	Pkd1l2	NM_029686:c.554A>G	NM_029686:p.His185Arg	EXON3	non-synonymous	1	Ttc17_HUMAN E825K		50
chr8:117081336:C>T	0	23	homozygote_wildtype	homozygote_wildtype	69.23	18	18	homozygote_alternate	homozygote_alternate	54.18	753.01	HomDiff	41.83	41	Pkd1l2	NM_029686:c.448G>A	NM_029686:p.Val150Ile	EXON2	non-synonymous	-3	Ttc21a_HUMAN P650L		52
chr8:117081410:C>G	0	42	homozygote_wildtype	homozygote_wildtype	99	46	46	homozygote_alternate	homozygote_alternate	99	1858.06	HomDiff	40.39	88	Pkd1l2	NM_029686:c.374G>C	NM_029686:p.Ser125Thr	EXON2	non-synonymous	-1	Ttc27_HUMAN M390T		37
chr8:117081429:C>T	0	44	homozygote_wildtype	homozygote_wildtype	99	52	52	homozygote_alternate	homozygote_alternate	99	1990.5	HomDiff	37.56	97	Pkd1l2	NM_029686:c.355G>A	NM_029686:p.Ala119Thr	EXON2	non-synonymous	-2	Ttc27_HUMAN I784S		30
chr8:117096059:A>T	0	22	homozygote_wildtype	homozygote_wildtype	57.19	21	21	homozygote_alternate	homozygote_alternate	54.17	662.8	HomDiff	31.56	44	Bcmo1	NM_001163028:c.29A>T	NM_001163028:p.Lys10Ile	EXON1	non-synonymous	-2	Ttc28_HUMAN F52C		70
chr8:117096059:A>T	0	22	homozygote_wildtype	homozygote_wildtype	57.19	21	21	homozygote_alternate	homozygote_alternate	54.17	662.8	HomDiff	31.56	44	Bcmo1	NM_021486:c.29A>T	NM_021486:p.Lys10Ile	EXON1	non-synonymous	0	Ttc28_HUMAN F1425L		72
chr8:117108632:C>T	0	30	homozygote_wildtype	homozygote_wildtype	81.27	37	37	homozygote_alternate	homozygote_alternate	99	1411.67	HomDiff	38.15	67	Bcmo1	NM_001163028:c.324-3C>T		INTRON3		0	Ttc28_HUMAN G1562S		303
chr8:117108632:C>T	0	30	homozygote_wildtype	homozygote_wildtype	81.27	37	37	homozygote_alternate	homozygote_alternate	99	1411.67	HomDiff	38.15	67	Bcmo1	NM_021486:c.324-3C>T		INTRON3		-2	Ttc28_HUMAN P2340H		1221
chr8:117113573:G>A	0	18	homozygote_wildtype	homozygote_wildtype	51.17	13	13	homozygote_alternate	homozygote_alternate	36.12	484.7	HomDiff	37.28	31	Bcmo1	NM_001163028:c.829G>A	NM_001163028:p.Asp277Asn	EXON6	non-synonymous	0	Ttc29_HUMAN H11R		38
chr8:117113573:G>A	0	18	homozygote_wildtype	homozygote_wildtype	51.17	13	13	homozygote_alternate	homozygote_alternate	36.12	484.7	HomDiff	37.28	31	Bcmo1	NM_021486:c.829G>A	NM_021486:p.Asp277Asn	EXON6	non-synonymous	-2	Ttc3_HUMAN S454F	possible-splice	2
chr8:121796965:G>T	0	152	homozygote_wildtype	homozygote_wildtype	99	119	119	homozygote_alternate	homozygote_alternate	99	4737.45	HomDiff	39.81	272	Klhdc4	NM_145605:c.1511C>A	NM_145605:p.Ala504Glu	EXON11	non-synonymous	1	Ttc3_HUMAN M1456V		12
chr8:121799483:A>C	0	13	homozygote_wildtype	homozygote_wildtype	33.11	6	6	homozygote_alternate	homozygote_alternate	18.06	216.68	HomDiff	36.11	19	Klhdc4	NM_145605:c.1009T>G	NM_145605:p.Ser337Ala	EXON9	non-synonymous	0	Ttc3_HUMAN V1603A		29
chr8:121801217:G>A	0	8	homozygote_wildtype	homozygote_wildtype	24.08	8	8	homozygote_alternate	homozygote_alternate	21.07	272.59	HomDiff	34.07	16	Klhdc4	NM_145605:c.760-3C>T		INTRON7		1	Ttc3_HUMAN T1859S		61
chr8:121805030:G>C	0	9	homozygote_wildtype	homozygote_wildtype	27.09	9	9	homozygote_alternate	homozygote_alternate	24.08	305.9	HomDiff	33.99	18	Klhdc4	NM_145605:c.676C>G	NM_145605:p.Pro226Ala	EXON7	non-synonymous	-1	Ttc34_HUMAN I235T		52
chr8:121917702:A>G	1	30	homozygote_wildtype	homozygote_wildtype	42.99	17	17	homozygote_alternate	homozygote_alternate	48.16	618.2	HomDiff	36.36	48	BC048644	NM_001033485:c.641A>G	NM_001033485:p.His214Arg	EXON2	non-synonymous	-1	Ttc34_HUMAN M282T		77
chr8:122357140:G>A	0	30	homozygote_wildtype	homozygote_wildtype	84.28	33	33	homozygote_alternate	homozygote_alternate	96.32	1375.44	HomDiff	41.68	63	Trhr2	NM_133202:c.1120C>T	NM_133202:p.Gln374Stop	EXON3	non-synonymous	0	Ttc34_HUMAN V348A		94
chr8:122569135:AGCCCTCCAGCTGACCCT>-	0	51	homozygote_wildtype	homozygote_wildtype	99	25	34	heterozygote	homozygote_alternate	75.26	2717.19	HomDiff	79.92	85	Cdt1	NM_026014:c.265_282delAGCCCTCCAGCTGACCCT		EXON2	in_frame_deletion	-3	Ttc34_HUMAN C367R		38
chr8:122570008:G>A	0	58	homozygote_wildtype	homozygote_wildtype	99	65	65	homozygote_alternate	homozygote_alternate	99	2528.53	HomDiff	38.31	124	Cdt1	NM_026014:c.632G>A	NM_026014:p.Arg211His	EXON4	non-synonymous	1	Ttc34_HUMAN Q426R		139
chr8:122570241:C>T	0	98	homozygote_wildtype	homozygote_wildtype	99	93	93	homozygote_alternate	homozygote_alternate	99	3830.85	HomDiff	41.19	191	Cdt1	NM_026014:c.773C>T	NM_026014:p.Thr258Met	EXON5	non-synonymous	1	Ttc34_HUMAN Q451R		214
chr8:122620349:T>C	0	71	homozygote_wildtype	homozygote_wildtype	99	70	70	homozygote_alternate	homozygote_alternate	99	2960.56	HomDiff	42.29	141	Pabpn1l	NM_001007462:c.716A>G	NM_001007462:p.Asn239Ser	EXON6	non-synonymous	2	Ttc34_HUMAN E514Q		402
chr8:122622031:C>T	0	45	homozygote_wildtype	homozygote_wildtype	99	48	48	homozygote_alternate	homozygote_alternate	99	1848.81	HomDiff	38.52	93	Pabpn1l	NM_001007462:c.337G>A	NM_001007462:p.Glu113Lys	EXON2	non-synonymous	0	Ttc37_HUMAN N823T		31
chr8:122893258:C>T	0	31	homozygote_wildtype	homozygote_wildtype	90.3	45	45	homozygote_alternate	homozygote_alternate	99	1915.98	HomDiff	42.58	76	Ankrd11	NM_001081379:c.3791G>A	NM_001081379:p.Arg1264Gln	EXON9	non-synonymous	0	Ttc37_HUMAN V834A		14
chr8:123398129:C>T	0	44	homozygote_wildtype	homozygote_wildtype	99	48	48	homozygote_alternate	homozygote_alternate	99	1948.44	HomDiff	40.59	92	Tcf25	NM_001037878:c.1616C>T	NM_001037878:p.Ala539Val	EXON14	non-synonymous	-1	Ttc37_HUMAN M1164T		69
chr8:123398129:C>T	0	44	homozygote_wildtype	homozygote_wildtype	99	48	48	homozygote_alternate	homozygote_alternate	99	1948.44	HomDiff	40.59	92	Tcf25	NM_001037877:c.1616C>T	NM_001037877:p.Ala539Val	EXON14	non-synonymous	0	Ttc37_HUMAN H1173R		42
chr8:123398129:C>T	0	44	homozygote_wildtype	homozygote_wildtype	99	48	48	homozygote_alternate	homozygote_alternate	99	1948.44	HomDiff	40.59	92	Tcf25	NM_025804:c.1616C>T	NM_025804:p.Ala539Val	EXON14	non-synonymous	0	Ttc37_HUMAN V1181A		18
chr8:123407811:C>T	0	63	homozygote_wildtype	homozygote_wildtype	99	67	67	homozygote_alternate	homozygote_alternate	99	2637.16	HomDiff	38.78	131	Mc1r	NM_008559:c.302C>T	NM_008559:p.Ala101Val	EXON1	non-synonymous			canonical-splice	3
chr8:124639513:G>C	0	7	homozygote_wildtype	homozygote_wildtype	21.07	4	4	homozygote_alternate	homozygote_alternate	12.04	128.27	HomDiff	32.07	11	2310022B05Rik	NM_175149:c.490C>G	NM_175149:p.Gln164Glu	EXON3	non-synonymous	-1	Ttc37_HUMAN M1371T		61
chr8:125135467:ACCAGGCTCCCTTCCAGGTGGAGCC>-	0	9	homozygote_wildtype	homozygote_wildtype	24.08	8	9	homozygote_alternate	homozygote_alternate	24.08	1573.74	HomDiff	174.86	18	Disc1	NM_174854:c.1583_1607delACCAGGCTCCCTTCCAGGTGGAGCC		EXON6	frameshift	1	Ttc37_HUMAN M1371I		62
chr8:125135467:ACCAGGCTCCCTTCCAGGTGGAGCC>-	0	9	homozygote_wildtype	homozygote_wildtype	24.08	8	9	homozygote_alternate	homozygote_alternate	24.08	1573.74	HomDiff	174.86	18	Disc1	NM_174853:c.1583_1607delACCAGGCTCCCTTCCAGGTGGAGCC		EXON6	frameshift	1	Ttc38_HUMAN V288M		39
chr8:18934269:C>T	0	84	homozygote_wildtype	homozygote_wildtype	99	47	47	homozygote_alternate	homozygote_alternate	99	2016.73	HomDiff	42.91	131	Xkr5	NM_176951:c.758G>A	NM_176951:p.Arg253Lys	EXON7	non-synonymous	1	Ttc4_HUMAN V313M	possible-splice	7
chr8:18934269:C>T	0	84	homozygote_wildtype	homozygote_wildtype	99	47	47	homozygote_alternate	homozygote_alternate	99	2016.73	HomDiff	42.91	131	Xkr5	NM_001113350:c.1256G>A	NM_001113350:p.Arg419Lys	EXON7	non-synonymous	1	Ttc4_HUMAN V358M	possible-splice	7
chr8:18934276:C>T	0	87	homozygote_wildtype	homozygote_wildtype	99	49	49	homozygote_alternate	homozygote_alternate	99	2150.87	HomDiff	43.9	136	Xkr5	NM_001113350:c.1249G>A	NM_001113350:p.Val417Ile	EXON7	non-synonymous	-1	Ttc4_HUMAN C357S	possible-splice	5
chr8:18934276:C>T	0	87	homozygote_wildtype	homozygote_wildtype	99	49	49	homozygote_alternate	homozygote_alternate	99	2150.87	HomDiff	43.9	136	Xkr5	NM_176951:c.751G>A	NM_176951:p.Val251Ile	EXON7	non-synonymous	-1	Ttc4_HUMAN C312S	possible-splice	5
chr8:18974986:T>C	0	84	homozygote_wildtype	homozygote_wildtype	99	94	94	homozygote_alternate	homozygote_alternate	99	3689.05	HomDiff	39.25	178	Defb40	NM_183039:c.203A>G	NM_183039:p.Asn68Ser	EXON2	non-synonymous	0	Ttc4_HUMAN G239S		33
chr8:19052917:C>T	0	46	homozygote_wildtype	homozygote_wildtype	99	35	35	homozygote_alternate	homozygote_alternate	93.31	1334.65	HomDiff	38.13	81	Defb39	NM_183038:c.161G>A	NM_183038:p.Arg54Lys	EXON2	non-synonymous	0	Ttc4_HUMAN G194S		33
chr8:19140826:C>T	0	39	homozygote_wildtype	homozygote_wildtype	99	21	21	homozygote_alternate	homozygote_alternate	54.15	740.22	HomDiff	35.25	60	Spag11b	NM_001039563:c.29C>T	NM_001039563:p.Ala10Val	EXON1	non-synonymous	0	Ttc5_HUMAN V256A		70
chr8:19140826:C>T	0	39	homozygote_wildtype	homozygote_wildtype	99	21	21	homozygote_alternate	homozygote_alternate	54.15	740.22	HomDiff	35.25	60	Spag11b	NM_001034905:c.29C>T	NM_001034905:p.Ala10Val	EXON1	non-synonymous	0	Ttc5_HUMAN A120T		38
chr8:19242031:G>T	0	74	homozygote_wildtype	homozygote_wildtype	99	50	50	homozygote_alternate	homozygote_alternate	99	2016.73	HomDiff	38.78	126	Defb46	NM_001025351:c.62G>T	NM_001025351:p.Cys21Phe	EXON2	non-synonymous	0	Ttc5_HUMAN A120T		38
chr8:19242065:C>A	0	73	homozygote_wildtype	homozygote_wildtype	99	58	58	homozygote_alternate	homozygote_alternate	99	2225.25	HomDiff	38.37	131	Defb46	NM_001025351:c.96C>A	NM_001025351:p.Cys32Stop	EXON2	non-synonymous			canonical-splice	3
chr8:19250788:G>A	0	49	homozygote_wildtype	homozygote_wildtype	99	34	35	homozygote_alternate	homozygote_alternate	55.68	1293.96	HomDiff	36.97	84	Defb5	NM_030734:c.155G>A	NM_030734:p.Ser52Asn	EXON2	non-synonymous			canonical-splice	3
chr8:19445951:T>C	0	40	homozygote_wildtype	homozygote_wildtype	99	34	34	homozygote_alternate	homozygote_alternate	99	1195.45	HomDiff	35.16	74	Defb8	NM_153108:c.92A>G	NM_153108:p.Tyr31Cys	EXON2	non-synonymous			canonical-splice	3
chr8:19445954:G>C	0	36	homozygote_wildtype	homozygote_wildtype	99	32	32	homozygote_alternate	homozygote_alternate	93.18	1117.29	HomDiff	34.92	68	Defb8	NM_153108:c.89C>G	NM_153108:p.Thr30Ser	EXON2	non-synonymous	2	Ttf2_HUMAN E438D	possible-splice	4
chr8:19445962:A>T	0	36	homozygote_wildtype	homozygote_wildtype	99	28	28	homozygote_alternate	homozygote_alternate	78.12	893.69	HomDiff	31.92	64	Defb8	NM_153108:c.81T>A	NM_153108:p.Asp27Glu	EXON2	non-synonymous	-1	Ttf2_HUMAN P437S	possible-splice	9
chr8:20917715:C>A	0	22	homozygote_wildtype	homozygote_wildtype	66.22	25	25	homozygote_alternate	homozygote_alternate	66.22	943.35	HomDiff	37.73	47	Gm6040	NM_001025353:c.-24G>T		FIVE_PRIME_EXON		1	Ttf2_HUMAN Q355K		140
chr8:20943891:GGGCACTGT>-	0	10	homozygote_wildtype	homozygote_wildtype	18.06	7	11	heterozygote	homozygote_alternate	21.07	536.54	HomDiff	48.78	21	AY761185	NM_001012640:c.251_261delACAGTGCCC		EXON2	in_frame_deletion	-2	Ttf2_HUMAN E317G		253
chr8:21065233:T>G	0	229	homozygote_wildtype	homozygote_wildtype	99	163	163	homozygote_alternate	homozygote_alternate	47.72	311.87	HomDiff	1.87	396	Defa4	NM_010039:c.167+1T>G		INTRON1		2	Ttf2_HUMAN R292K		328
chr8:21065233:T>G	0	229	homozygote_wildtype	homozygote_wildtype	99	163	163	homozygote_alternate	homozygote_alternate	47.72	311.87	HomDiff	1.87	396	Gm10104	NM_001177481:c.168T>G	NM_001177481:p.Asp56Glu	EXON1	non-synonymous	0	Ttf2_HUMAN T290A		335
chr8:21134653:T>A	0	153	homozygote_wildtype	homozygote_wildtype	99	23	23	homozygote_alternate	homozygote_alternate	56.63	370.8	HomDiff	16.12	179	Gm15284	NM_001177485:c.-10T>A		FIVE_PRIME_EXON		-1	Ttf2_HUMAN T246P		447
chr8:21134675:A>G	0	189	homozygote_wildtype	homozygote_wildtype	99	43	43	homozygote_alternate	homozygote_alternate	83.46	565.76	HomDiff	13.16	232	Gm15284	NM_001177485:c.13A>G	NM_001177485:p.Ile5Val	EXON1	non-synonymous	-1	Ttf2_HUMAN S175C		234
chr8:21135423:G>T	0	408	homozygote_wildtype	homozygote_wildtype	99	176	176	homozygote_alternate	homozygote_alternate	99	3049.39	HomDiff	17.33	585	Gm15284	NM_001177485:c.202G>T	NM_001177485:p.Ala68Ser	EXON2	non-synonymous	-2	Ttf2_HUMAN P100R	possible-splice	10
chr8:21135467:T>A	0	353	homozygote_wildtype	homozygote_wildtype	99	98	98	homozygote_alternate	homozygote_alternate	99	789.82	HomDiff	8.06	453	Gm15284	NM_001177485:c.246T>A	NM_001177485:p.Ser82Arg	EXON2	non-synonymous	-1	Tti1_HUMAN S1057R		99
chr8:21135480:A>T	0	336	homozygote_wildtype	homozygote_wildtype	99	88	91	homozygote_alternate	homozygote_alternate	98.39	685.84	HomDiff	7.54	427	Gm15284	NM_001177485:c.259A>T	NM_001177485:p.Met87Leu	EXON2	non-synonymous	2	Tti1_HUMAN K859R		61
chr8:21135487:T>C	0	313	homozygote_wildtype	homozygote_wildtype	99	89	89	homozygote_alternate	homozygote_alternate	98.39	685.84	HomDiff	7.71	402	Gm15284	NM_001177485:c.266T>C	NM_001177485:p.Met89Thr	EXON2	non-synonymous	1	Tti1_HUMAN I804M		76
chr8:21162350:A>G	0	243	homozygote_wildtype	homozygote_wildtype	99	23	23	homozygote_alternate	homozygote_alternate	26.93	186.07	HomDiff	8.09	266	Defa22	NM_207658:c.31A>G	NM_207658:p.Ile11Val	EXON1	non-synonymous	1	Tti1_HUMAN S728N		116
chr8:21162363:A>T	0	236	homozygote_wildtype	homozygote_wildtype	99	12	12	homozygote_alternate	homozygote_alternate	20.92	126.98	HomDiff	10.58	250	Defa22	NM_207658:c.44A>T	NM_207658:p.Tyr15Phe	EXON1	non-synonymous	2	Tti1_HUMAN I560L		621
chr8:21162374:A>G	0	236	homozygote_wildtype	homozygote_wildtype	99	13	13	homozygote_alternate	homozygote_alternate	23.9	148.54	HomDiff	11.43	249	Defa22	NM_207658:c.55A>G	NM_207658:p.Thr19Ala	EXON1	non-synonymous	-1	Tti1_HUMAN M548T		656
chr8:21162449:G>A	0	265	homozygote_wildtype	homozygote_wildtype	99	56	56	homozygote_alternate	homozygote_alternate	56.87	487.46	HomDiff	8.7	321	Defa22	NM_207658:c.130G>A	NM_207658:p.Val44Ile	EXON1	non-synonymous	3	Tti1_HUMAN V363I		1129
chr8:21249878:G>C	0	145	homozygote_wildtype	homozygote_wildtype	99	179	179	homozygote_alternate	homozygote_alternate	99	2768.21	HomDiff	15.46	324	Gm15292	NM_001177487:c.117G>C	NM_001177487:p.Glu39Asp	EXON1	non-synonymous	1	Tti1_HUMAN H32N		136
chr8:21618254:C>A	0	179	homozygote_wildtype	homozygote_wildtype	99	43	44	homozygote_alternate	homozygote_alternate	11.97	60.24	HomDiff	1.37	223	Defa26	NM_001079933:c.72C>A	NM_001079933:p.Asn24Lys	EXON1	non-synonymous	1	Tti2_HUMAN K40E		532
chr8:21618306:G>A	0	140	homozygote_wildtype	homozygote_wildtype	99	74	75	homozygote_alternate	homozygote_alternate	99	1078.53	HomDiff	14.38	215	Defa26	NM_001079933:c.124G>A	NM_001079933:p.Val42Met	EXON1	non-synonymous	1	Tti2_HUMAN K40E		532
chr8:21665868:A>C	0	204	homozygote_wildtype	homozygote_wildtype	99	26	28	homozygote_alternate	homozygote_alternate	20.99	141.15	HomDiff	5.04	232	Gm15315	NM_001177528:c.72A>C	NM_001177528:p.Lys24Asn	EXON1	non-synonymous	1	Tti2_HUMAN K40E		532
chr8:21703476:A>G	0	163	homozygote_wildtype	homozygote_wildtype	99	201	210	homozygote_alternate	homozygote_alternate	99	6236.13	HomDiff	29.7	373	AY761184	NM_001007582:c.127T>C	NM_001007582:p.Ser43Pro	EXON1	non-synonymous	-1	Tti2_HUMAN D199G		54
chr8:21734690:G>A	0	214	homozygote_wildtype	homozygote_wildtype	99	192	192	homozygote_alternate	homozygote_alternate	99	5698.4	HomDiff	29.53	407	Defa24	NM_001024225:c.154G>A	NM_001024225:p.Ala52Thr	EXON1	non-synonymous	-1	Tti2_HUMAN D199G		54
chr8:21734690:G>A	0	214	homozygote_wildtype	homozygote_wildtype	99	192	192	homozygote_alternate	homozygote_alternate	99	5698.4	HomDiff	29.53	407	Defa6	NM_007852:c.154G>A	NM_007852:p.Ala52Thr	EXON1	non-synonymous	-1	Tti2_HUMAN D199G		54
chr8:21735341:T>A	0	339	homozygote_wildtype	homozygote_wildtype	99	347	347	homozygote_alternate	homozygote_alternate	99	13831.7	HomDiff	39.86	686	Defa24	NM_001024225:c.246T>A	NM_001024225:p.Ser82Arg	EXON2	non-synonymous	-2	Tti2_HUMAN E486G		31
chr8:21735341:T>A	0	339	homozygote_wildtype	homozygote_wildtype	99	347	347	homozygote_alternate	homozygote_alternate	99	13831.7	HomDiff	39.86	686	Defa6	NM_007852:c.246T>A	NM_007852:p.Ser82Arg	EXON2	non-synonymous	-2	Tti2_HUMAN E486G		31
chr8:21961028:G>T	0	21	homozygote_wildtype	homozygote_wildtype	60.2	13	13	homozygote_alternate	homozygote_alternate	36.12	484.48	HomDiff	37.27	34	C86695	NM_001081662:c.112G>T	NM_001081662:p.Val38Leu	EXON3	non-synonymous	-2	Tti2_HUMAN E486G		31
chr8:21961188:A>G	0	23	homozygote_wildtype	homozygote_wildtype	63.21	15	15	homozygote_alternate	homozygote_alternate	39.13	540.77	HomDiff	36.05	38	C86695	NM_001081662:c.272A>G	NM_001081662:p.Gln91Arg	EXON3	non-synonymous	-3	Ttk_HUMAN P403L		16
chr8:21961420:A>T	0	21	homozygote_wildtype	homozygote_wildtype	54.18	24	24	homozygote_alternate	homozygote_alternate	66.22	932.02	HomDiff	38.83	45	C86695	NM_001081662:c.296A>T	NM_001081662:p.Glu99Val	EXON4	non-synonymous	-3	Ttk_HUMAN P403L		16
chr8:21963148:G>A	0	31	homozygote_wildtype	homozygote_wildtype	87.29	28	28	homozygote_alternate	homozygote_alternate	84.28	1192.18	HomDiff	42.58	59	C86695	NM_001081662:c.518G>A	NM_001081662:p.Arg173Gln	EXON5	non-synonymous	1	Ttll10_HUMAN H571N		221
chr8:21963152:G>C	0	31	homozygote_wildtype	homozygote_wildtype	84.28	25	25	homozygote_alternate	homozygote_alternate	75.25	1065.74	HomDiff	42.63	56	C86695	NM_001081662:c.522G>C	NM_001081662:p.Arg174Ser	EXON5	non-synonymous	1	Ttll10_HUMAN N567H		209
chr8:21963325:G>A	0	47	homozygote_wildtype	homozygote_wildtype	99	37	37	homozygote_alternate	homozygote_alternate	99	1543.37	HomDiff	41.71	84	C86695	NM_001081662:c.695G>A	NM_001081662:p.Arg232Lys	EXON5	non-synonymous	1	Ttll10_HUMAN H557N		179
chr8:21963376:C>A	0	39	homozygote_wildtype	homozygote_wildtype	99	37	37	homozygote_alternate	homozygote_alternate	99	1419.94	HomDiff	38.38	76	C86695	NM_001081662:c.746C>A	NM_001081662:p.Pro249His	EXON5	non-synonymous	-1	Ttll10_HUMAN P556A		176
chr8:21963454:A>G	0	18	homozygote_wildtype	homozygote_wildtype	54.18	30	30	homozygote_alternate	homozygote_alternate	87.29	1245.07	HomDiff	41.5	48	C86695	NM_001081662:c.824A>G	NM_001081662:p.Gln275Arg	EXON5	non-synonymous	1	Ttll10_HUMAN H549N		155
chr8:21963567:A>G	0	30	homozygote_wildtype	homozygote_wildtype	84.28	28	28	homozygote_alternate	homozygote_alternate	78.26	1122.16	HomDiff	40.08	58	C86695	NM_001081662:c.937A>G	NM_001081662:p.Asn313Asp	EXON5	non-synonymous	1	Ttll3_HUMAN R470Q		44
chr8:21963624:T>C	0	37	homozygote_wildtype	homozygote_wildtype	99	36	36	homozygote_alternate	homozygote_alternate	90.3	1300.83	HomDiff	36.13	73	C86695	NM_001081662:c.994T>C	NM_001081662:p.Tyr332His	EXON5	non-synonymous	-1	Ttll4_HUMAN P791S	possible-splice	7
chr8:21963667:T>C	0	36	homozygote_wildtype	homozygote_wildtype	99	38	38	homozygote_alternate	homozygote_alternate	99	1480.13	HomDiff	38.95	75	C86695	NM_001081662:c.1037T>C	NM_001081662:p.Phe346Ser	EXON5	non-synonymous	-3	Ttll9_HUMAN P459L		115
chr8:21963772:C>G	0	52	homozygote_wildtype	homozygote_wildtype	99	60	60	homozygote_alternate	homozygote_alternate	99	2072.78	HomDiff	34.55	112	C86695	NM_001081662:c.1142C>G	NM_001081662:p.Pro381Arg	EXON5	non-synonymous	-4	Ttll9_HUMAN *465R		98
chr8:22132140:A>G	0	107	homozygote_wildtype	homozygote_wildtype	99	82	82	homozygote_alternate	homozygote_alternate	99	2787.31	HomDiff	33.99	189	Nek3	NM_011848:c.1078T>C	NM_011848:p.Trp360Arg	EXON13	non-synonymous				10
chr8:22132140:A>G	0	107	homozygote_wildtype	homozygote_wildtype	99	82	82	homozygote_alternate	homozygote_alternate	99	2787.31	HomDiff	33.99	189	Nek3	NM_001162947:c.1084T>C	NM_001162947:p.Trp362Arg	EXON12	non-synonymous				10
chr8:22132171:C>G	0	114	homozygote_wildtype	homozygote_wildtype	99	94	94	homozygote_alternate	homozygote_alternate	99	3165.2	HomDiff	33.67	208	Nek3	NM_011848:c.1047G>C	NM_011848:p.Arg349Ser	EXON13	non-synonymous	1	Ttn_HUMAN R32338Q		1636
chr8:22132171:C>G	0	114	homozygote_wildtype	homozygote_wildtype	99	94	94	homozygote_alternate	homozygote_alternate	99	3165.2	HomDiff	33.67	208	Nek3	NM_001162947:c.1053G>C	NM_001162947:p.Arg351Ser	EXON12	non-synonymous	1	Ttn_HUMAN R25757Q		1636
chr8:22132187:G>C	0	112	homozygote_wildtype	homozygote_wildtype	99	95	96	homozygote_alternate	homozygote_alternate	99	3129.63	HomDiff	32.6	209	Nek3	NM_011848:c.1031C>G	NM_011848:p.Pro344Arg	EXON13	non-synonymous	1	Ttn_HUMAN K18505E		3990
chr8:22132187:G>C	0	112	homozygote_wildtype	homozygote_wildtype	99	95	96	homozygote_alternate	homozygote_alternate	99	3129.63	HomDiff	32.6	209	Nek3	NM_001162947:c.1037C>G	NM_001162947:p.Pro346Arg	EXON12	non-synonymous	1	Ttn_HUMAN K25086E		3990
chr8:22133016:T>C	0	177	homozygote_wildtype	homozygote_wildtype	99	125	125	homozygote_alternate	homozygote_alternate	99	4942.92	HomDiff	39.54	302	Nek3	NM_001162947:c.1001A>G	NM_001162947:p.Glu334Gly	EXON11	non-synonymous	1	Ttn_HUMAN K17250E		7755
chr8:22133016:T>C	0	177	homozygote_wildtype	homozygote_wildtype	99	125	125	homozygote_alternate	homozygote_alternate	99	4942.92	HomDiff	39.54	302	Nek3	NM_011848:c.1001A>G	NM_011848:p.Glu334Gly	EXON12	non-synonymous	1	Ttn_HUMAN K23831E		7755
chr8:22142895:A>C	0	38	homozygote_wildtype	homozygote_wildtype	99	23	23	homozygote_alternate	homozygote_alternate	65.84	620.46	HomDiff	26.98	61	Nek3	NM_001162947:c.916T>G	NM_001162947:p.Ser306Ala	EXON10	non-synonymous				0
chr8:22142895:A>C	0	38	homozygote_wildtype	homozygote_wildtype	99	23	23	homozygote_alternate	homozygote_alternate	65.84	620.46	HomDiff	26.98	61	Nek3	NM_011848:c.916T>G	NM_011848:p.Ser306Ala	EXON11	non-synonymous	1	Ttn_HUMAN E8816K		27
chr8:22142925:T>C	1	33	homozygote_wildtype	homozygote_wildtype	53.86	25	25	homozygote_alternate	homozygote_alternate	71.89	721.68	HomDiff	28.87	58	Nek3	NM_011848:c.886A>G	NM_011848:p.Arg296Gly	EXON11	non-synonymous	1	Ttn_HUMAN N5931D		137
chr8:22142925:T>C	1	33	homozygote_wildtype	homozygote_wildtype	53.86	25	25	homozygote_alternate	homozygote_alternate	71.89	721.68	HomDiff	28.87	58	Nek3	NM_001162947:c.886A>G	NM_001162947:p.Arg296Gly	EXON10	non-synonymous	0	Ttn_HUMAN A1395V		107
chr8:22160210:C>A	0	168	homozygote_wildtype	homozygote_wildtype	99	140	140	homozygote_alternate	homozygote_alternate	99	5881.47	HomDiff	41.71	309	Nek3	NM_011848:c.285G>T	NM_011848:p.Lys95Asn	EXON4	non-synonymous	0	Ttn_HUMAN A1441V		107
chr8:22160210:C>A	0	168	homozygote_wildtype	homozygote_wildtype	99	140	140	homozygote_alternate	homozygote_alternate	99	5881.47	HomDiff	41.71	309	Nek3	NM_001162947:c.285G>T	NM_001162947:p.Lys95Asn	EXON3	non-synonymous	0	Ttn_HUMAN A394V		61
chr8:22327780:G>A	0	79	homozygote_wildtype	homozygote_wildtype	99	76	76	homozygote_alternate	homozygote_alternate	99	3090.01	HomDiff	40.66	156	Tpte	NM_199257:c.781G>A	NM_199257:p.Val261Ile	EXON14	non-synonymous	0	Ttn_HUMAN A394V		61
chr8:22535440:A>G	0	45	homozygote_wildtype	homozygote_wildtype	99	40	40	homozygote_alternate	homozygote_alternate	99	1595.01	HomDiff	39.88	85	Slc20a2	NM_011394:c.157A>G	NM_011394:p.Ile53Val	EXON2	non-synonymous	-1	Ttyh2_HUMAN A178E		102
chr8:23065056:C>T	0	63	homozygote_wildtype	homozygote_wildtype	99	55	55	homozygote_alternate	homozygote_alternate	99	2276.87	HomDiff	40.66	119	Ank1	NM_031158:c.141+3C>T		INTRON2				canonical-splice	3
chr8:23065056:C>T	0	63	homozygote_wildtype	homozygote_wildtype	99	55	55	homozygote_alternate	homozygote_alternate	99	2276.87	HomDiff	40.66	119	Ank1	NM_001110783:c.228+3C>T		INTRON2				canonical-splice	3
chr8:23411866:G>T	0	10	homozygote_wildtype	homozygote_wildtype	27.09	5	5	homozygote_alternate	homozygote_alternate	15.02	149.26	HomDiff	29.85	15	Sfrp1	NM_013834:c.82G>T	NM_013834:p.Ala28Ser	EXON1	non-synonymous			canonical-splice	3
chr8:24628170:T>C	0	33	homozygote_wildtype	homozygote_wildtype	87.29	26	26	homozygote_alternate	homozygote_alternate	75.25	1076.21	HomDiff	41.39	59	Adam18	NM_010084:c.1729A>G	NM_010084:p.Ile577Val	EXON16	non-synonymous			canonical-splice	3
chr8:24646346:A>C	0	50	homozygote_wildtype	homozygote_wildtype	99	49	49	homozygote_alternate	homozygote_alternate	99	1875.01	HomDiff	38.27	99	Adam18	NM_010084:c.1158T>G	NM_010084:p.Asn386Lys	EXON12	non-synonymous	1	Tubd1_HUMAN T322S		29
chr8:24650907:C>T	0	42	homozygote_wildtype	homozygote_wildtype	99	23	23	homozygote_alternate	homozygote_alternate	69.23	964.77	HomDiff	41.95	65	Adam18	NM_010084:c.827G>A	NM_010084:p.Arg276His	EXON10	non-synonymous	1	Tubd1_HUMAN T322S		29
chr8:24665495:C>G	0	152	homozygote_wildtype	homozygote_wildtype	99	104	104	homozygote_alternate	homozygote_alternate	99	3736.49	HomDiff	35.93	256	Adam18	NM_010084:c.507G>C	NM_010084:p.Glu169Asp	EXON6	non-synonymous	1	Tubd1_HUMAN T353S		29
chr8:24665526:A>G	0	149	homozygote_wildtype	homozygote_wildtype	99	110	111	homozygote_alternate	homozygote_alternate	99	4098.7	HomDiff	36.93	260	Adam18	NM_010084:c.476T>C	NM_010084:p.Ile159Thr	EXON6	non-synonymous	1	Tubd1_HUMAN T353S		29
chr8:24665569:C>T	0	122	homozygote_wildtype	homozygote_wildtype	99	105	105	homozygote_alternate	homozygote_alternate	99	4144.11	HomDiff	39.47	227	Adam18	NM_010084:c.433G>A	NM_010084:p.Asp145Asn	EXON6	non-synonymous				3
chr8:24665663:A>G	0	71	homozygote_wildtype	homozygote_wildtype	99	58	58	homozygote_alternate	homozygote_alternate	99	2215.6	HomDiff	38.2	129	Adam18	NM_010084:c.342-3T>C		INTRON5				canonical-splice	3
chr8:24674062:C>T	0	148	homozygote_wildtype	homozygote_wildtype	99	104	104	homozygote_alternate	homozygote_alternate	99	4092.23	HomDiff	39.35	252	Adam18	NM_010084:c.104G>A	NM_010084:p.Arg35His	EXON2	non-synonymous	2	Tuft1_HUMAN H190Y		26
chr8:24680719:T>G	0	73	homozygote_wildtype	homozygote_wildtype	99	62	62	homozygote_alternate	homozygote_alternate	99	2366.52	HomDiff	38.17	136	Adam3	NM_009619:c.2468A>C	NM_009619:p.Stop823Ser	EXON21	non-synonymous	0	Tusc1_HUMAN H196Q		678
chr8:24681592:C>T	0	64	homozygote_wildtype	homozygote_wildtype	99	66	66	homozygote_alternate	homozygote_alternate	99	2666.92	HomDiff	40.41	130	Adam3	NM_009619:c.2222G>A	NM_009619:p.Gly741Asp	EXON20	non-synonymous	0	Txk_HUMAN A272T		29
chr8:24967233:A>-	0	10	homozygote_wildtype	homozygote_wildtype	27.07	17	21	homozygote_alternate	homozygote_alternate	52.97	374.89	HomDiff	17.04	32	Adam9	NM_007404:c.1882-4delT		INTRON16		0	Txk_HUMAN A272T		29
chr8:24992102:A>G	0	115	homozygote_wildtype	homozygote_wildtype	99	102	103	homozygote_alternate	homozygote_alternate	99	4359.07	HomDiff	42.32	218	Adam9	NM_007404:c.886T>C	NM_007404:p.Trp296Arg	EXON9	non-synonymous			possible-splice	2
chr8:25733071:C>T	0	33	homozygote_wildtype	homozygote_wildtype	96.32	38	38	homozygote_alternate	homozygote_alternate	99	1513.15	HomDiff	39.82	71	Ddhd2	NM_028102:c.1910G>A	NM_028102:p.Ser637Asn	EXON16	non-synonymous	-2	Txndc12_HUMAN G6R		75
chr8:25964832:T>C	0	43	homozygote_wildtype	homozygote_wildtype	99	35	35	homozygote_alternate	homozygote_alternate	99	1408.52	HomDiff	40.24	78	Hgsnat	NM_029884:c.664A>G	NM_029884:p.Thr222Ala	EXON6	non-synonymous	-1	Tyr_HUMAN C103S		368
chr8:25976641:T>C	0	2	homozygote_wildtype	homozygote_wildtype	6.02	4	4	homozygote_alternate	homozygote_alternate	12.01	84.06	HomDiff	21.02	6	Hgsnat	NM_029884:c.71A>G	NM_029884:p.Asn24Ser	EXON1	non-synonymous	1	Tyro3_HUMAN V811L		178
chr8:25976644:C>T	0	2	homozygote_wildtype	homozygote_wildtype	6.02	3	3	homozygote_alternate	homozygote_alternate	9	51.52	HomDiff	17.17	5	Hgsnat	NM_029884:c.68G>A	NM_029884:p.Arg23His	EXON1	non-synonymous	0	Tyro3_HUMAN G824S		217
chr8:25983097:T>G	0	78	homozygote_wildtype	homozygote_wildtype	99	47	47	homozygote_alternate	homozygote_alternate	99	1955.74	HomDiff	41.61	125	4930444A02Rik	NM_029037:c.827A>C	NM_029037:p.Asn276Thr	EXON5	non-synonymous	0	Tyw3_HUMAN G146S	possible-splice	9
chr8:31096186:C>T	0	11	homozygote_wildtype	homozygote_wildtype	33.11	16	16	homozygote_alternate	homozygote_alternate	42.14	582.53	HomDiff	36.41	27	Dusp26	NM_025869:c.437-3C>T		INTRON4		2	Uap1_HUMAN H366Y		67
chr8:31150967:A>G	0	16	homozygote_wildtype	homozygote_wildtype	48.16	13	13	homozygote_alternate	homozygote_alternate	39.13	525.3	HomDiff	40.41	29	Tti2	NM_144927:c.118A>G	NM_144927:p.Lys40Glu	EXON1	non-synonymous			canonical-splice	3
chr8:31150967:A>G	0	16	homozygote_wildtype	homozygote_wildtype	48.16	13	13	homozygote_alternate	homozygote_alternate	39.13	525.3	HomDiff	40.41	29	Tti2	NM_001199988:c.118A>G	NM_001199988:p.Lys40Glu	EXON1	non-synonymous	1	Ubash3a_HUMAN V450M		27
chr8:31150967:A>G	0	16	homozygote_wildtype	homozygote_wildtype	48.16	13	13	homozygote_alternate	homozygote_alternate	39.13	525.3	HomDiff	40.41	29	Tti2	NM_001112729:c.118A>G	NM_001112729:p.Lys40Glu	EXON1	non-synonymous				3
chr8:31151445:A>G	0	56	homozygote_wildtype	homozygote_wildtype	99	53	53	homozygote_alternate	homozygote_alternate	99	2034.94	HomDiff	38.4	109	Tti2	NM_144927:c.596A>G	NM_144927:p.Asp199Gly	EXON1	non-synonymous	-3	Ube2l6_HUMAN R23C		39
chr8:31151445:A>G	0	56	homozygote_wildtype	homozygote_wildtype	99	53	53	homozygote_alternate	homozygote_alternate	99	2034.94	HomDiff	38.4	109	Tti2	NM_001112729:c.596A>G	NM_001112729:p.Asp199Gly	EXON1	non-synonymous	0	Ube2l6_HUMAN F63L		63
chr8:31151445:A>G	0	56	homozygote_wildtype	homozygote_wildtype	99	53	53	homozygote_alternate	homozygote_alternate	99	2034.94	HomDiff	38.4	109	Tti2	NM_001199988:c.596A>G	NM_001199988:p.Asp199Gly	EXON1	non-synonymous	-3	Ube2o_HUMAN L1160P		279
chr8:31159913:A>G	0	26	homozygote_wildtype	homozygote_wildtype	72.24	15	15	homozygote_alternate	homozygote_alternate	42.14	584.93	HomDiff	39	41	Tti2	NM_144927:c.1457A>G	NM_144927:p.Glu486Gly	EXON7	non-synonymous	0	Ube2t_HUMAN A149V		22
chr8:31159913:A>G	0	26	homozygote_wildtype	homozygote_wildtype	72.24	15	15	homozygote_alternate	homozygote_alternate	42.14	584.93	HomDiff	39	41	Tti2	NM_001199988:c.1457A>G	NM_001199988:p.Glu486Gly	EXON7	non-synonymous	-1	Ube4a_HUMAN T499M		45
chr8:31159913:A>G	0	26	homozygote_wildtype	homozygote_wildtype	72.24	15	15	homozygote_alternate	homozygote_alternate	42.14	584.93	HomDiff	39	41	Tti2	NM_001112729:c.1457A>G	NM_001112729:p.Glu486Gly	EXON7	non-synonymous			canonical-splice	3
chr8:31160518:A>T	0	25	homozygote_wildtype	homozygote_wildtype	69.23	13	13	homozygote_alternate	homozygote_alternate	36.12	473.37	HomDiff	36.41	38	Mak16	NM_026453:c.762T>A	NM_026453:p.Asp254Glu	EXON10	non-synonymous	2	Ube4b_HUMAN E408D		27
chr8:31161732:TCTTCATCTTCTTCTTCT>-	0	41	homozygote_wildtype	homozygote_wildtype	99	27	32	homozygote_alternate	homozygote_alternate	81.28	3336.14	HomDiff	104.25	73	Mak16	NM_026453:c.626_636+9delAGAAGAAGAAGATGAAGA		EXON8	deletion_spanning_splice_site				1
chr8:31236222:G>A	0	78	homozygote_wildtype	homozygote_wildtype	99	57	57	homozygote_alternate	homozygote_alternate	99	2495.25	HomDiff	43.78	135	Fut10	NM_001012517:c.1004G>A	NM_001012517:p.Ser335Asn	EXON4	non-synonymous	0	Ubiad1_HUMAN L35F		403
chr8:31236222:G>A	0	78	homozygote_wildtype	homozygote_wildtype	99	57	57	homozygote_alternate	homozygote_alternate	99	2495.25	HomDiff	43.78	135	Fut10	NM_134161:c.1004G>A	NM_134161:p.Ser335Asn	EXON4	non-synonymous	-2	Ubl7_HUMAN I336S	canonical-splice	1
chr8:31818081:A>T	0	58	homozygote_wildtype	homozygote_wildtype	99	74	74	homozygote_alternate	homozygote_alternate	99	2944.93	HomDiff	39.27	133	Nrg1	NM_178591:c.2050T>A	NM_178591:p.Leu684Ile	EXON9	non-synonymous	-2	Ubl7_HUMAN I336S	canonical-splice	1
chr8:32929996:G>C	0	72	homozygote_wildtype	homozygote_wildtype	99	25	25	homozygote_alternate	homozygote_alternate	75.05	776.18	HomDiff	31.05	97	Gm3985	NM_001177589:c.80C>G	NM_001177589:p.Thr27Arg	EXON3	non-synonymous	-2	Ubqln3_HUMAN E645G		325
chr8:33240965:G>A	0	31	homozygote_wildtype	homozygote_wildtype	81.27	19	19	homozygote_alternate	homozygote_alternate	57.18	718.69	HomDiff	37.83	50	Wrn	NM_001122822:c.4067C>T	NM_001122822:p.Ala1356Val	EXON33	non-synonymous				548
chr8:33240965:G>A	0	31	homozygote_wildtype	homozygote_wildtype	81.27	19	19	homozygote_alternate	homozygote_alternate	57.18	718.69	HomDiff	37.83	50	Wrn	NM_011721:c.4067C>T	NM_011721:p.Ala1356Val	EXON33	non-synonymous	1	Ubqln3_HUMAN N556S		592
chr8:33241108:T>G	0	20	homozygote_wildtype	homozygote_wildtype	54.18	28	28	homozygote_alternate	homozygote_alternate	81.18	1052.34	HomDiff	37.58	48	Wrn	NM_011721:c.3924A>C	NM_011721:p.Leu1308Phe	EXON33	non-synonymous	-1	Ubqln3_HUMAN S393P		1082
chr8:33241108:T>G	0	20	homozygote_wildtype	homozygote_wildtype	54.18	28	28	homozygote_alternate	homozygote_alternate	81.18	1052.34	HomDiff	37.58	48	Wrn	NM_001122822:c.3924A>C	NM_001122822:p.Leu1308Phe	EXON33	non-synonymous	-1	Ubqln3_HUMAN P372S		1145
chr8:33241110:A>T	0	20	homozygote_wildtype	homozygote_wildtype	54.18	28	28	homozygote_alternate	homozygote_alternate	81.18	1052.49	HomDiff	37.59	48	Wrn	NM_011721:c.3922T>A	NM_011721:p.Leu1308Ile	EXON33	non-synonymous	-2	Ubqln3_HUMAN E360G		1115
chr8:33241110:A>T	0	20	homozygote_wildtype	homozygote_wildtype	54.18	28	28	homozygote_alternate	homozygote_alternate	81.18	1052.49	HomDiff	37.59	48	Wrn	NM_001122822:c.3922T>A	NM_001122822:p.Leu1308Ile	EXON33	non-synonymous	-1	Ubqln3_HUMAN D328G		1019
chr8:33249044:G>A	0	13	homozygote_wildtype	homozygote_wildtype	39.13	13	13	homozygote_alternate	homozygote_alternate	39.13	527.97	HomDiff	40.61	26	Wrn	NM_011721:c.3755C>T	NM_011721:p.Ala1252Val	EXON32	non-synonymous	1	Ubqln3_HUMAN S104A		346
chr8:33249044:G>A	0	13	homozygote_wildtype	homozygote_wildtype	39.13	13	13	homozygote_alternate	homozygote_alternate	39.13	527.97	HomDiff	40.61	26	Wrn	NM_001122822:c.3755C>T	NM_001122822:p.Ala1252Val	EXON32	non-synonymous	-3	Ubqlnl_HUMAN P553L		372
chr8:33255535:T>C	0	92	homozygote_wildtype	homozygote_wildtype	99	87	87	homozygote_alternate	homozygote_alternate	99	3233.06	HomDiff	37.16	179	Wrn	NM_011721:c.3545A>G	NM_011721:p.Glu1182Gly	EXON30	non-synonymous	0	Ubqlnl_HUMAN S517G		481
chr8:33255535:T>C	0	92	homozygote_wildtype	homozygote_wildtype	99	87	87	homozygote_alternate	homozygote_alternate	99	3233.06	HomDiff	37.16	179	Wrn	NM_001122822:c.3545A>G	NM_001122822:p.Glu1182Gly	EXON30	non-synonymous	0	Ubqlnl_HUMAN Q460H		650
chr8:33268792:G>A	1	32	homozygote_wildtype	homozygote_wildtype	50.31	55	55	homozygote_alternate	homozygote_alternate	99	2217.96	HomDiff	40.33	87	Wrn	NM_001122822:c.3062C>T	NM_001122822:p.Ser1021Leu	EXON25	non-synonymous	-1	Ubqlnl_HUMAN S445P		697
chr8:33268792:G>A	1	32	homozygote_wildtype	homozygote_wildtype	50.31	55	55	homozygote_alternate	homozygote_alternate	99	2217.96	HomDiff	40.33	87	Wrn	NM_011721:c.3062C>T	NM_011721:p.Ser1021Leu	EXON25	non-synonymous	0	Ubqlnl_HUMAN T395A		847
chr8:33310729:G>T	0	101	homozygote_wildtype	homozygote_wildtype	99	93	93	homozygote_alternate	homozygote_alternate	99	3612.07	HomDiff	38.84	194	Wrn	NM_001122822:c.1855C>A	NM_001122822:p.Gln619Lys	EXON16	non-synonymous	1	Ubqlnl_HUMAN K387E		871
chr8:33310729:G>T	0	101	homozygote_wildtype	homozygote_wildtype	99	93	93	homozygote_alternate	homozygote_alternate	99	3612.07	HomDiff	38.84	194	Wrn	NM_011721:c.1855C>A	NM_011721:p.Gln619Lys	EXON16	non-synonymous	-1	Ubqlnl_HUMAN S383P		883
chr8:33320536:G>A	0	29	homozygote_wildtype	homozygote_wildtype	84.28	24	24	homozygote_alternate	homozygote_alternate	63.21	893.49	HomDiff	37.23	53	Wrn	NM_001122822:c.1402C>T	NM_001122822:p.Arg468Cys	EXON11	non-synonymous	-1	Ubqlnl_HUMAN P345S		997
chr8:33320536:G>A	0	29	homozygote_wildtype	homozygote_wildtype	84.28	24	24	homozygote_alternate	homozygote_alternate	63.21	893.49	HomDiff	37.23	53	Wrn	NM_011721:c.1402C>T	NM_011721:p.Arg468Cys	EXON11	non-synonymous	0	Ubqlnl_HUMAN V284A		1118
chr8:33320562:G>T	0	29	homozygote_wildtype	homozygote_wildtype	87.29	24	24	homozygote_alternate	homozygote_alternate	69.23	987.99	HomDiff	41.17	53	Wrn	NM_011721:c.1376C>A	NM_011721:p.Thr459Lys	EXON11	non-synonymous	3	Ubqlnl_HUMAN F256Y		1034
chr8:33320562:G>T	0	29	homozygote_wildtype	homozygote_wildtype	87.29	24	24	homozygote_alternate	homozygote_alternate	69.23	987.99	HomDiff	41.17	53	Wrn	NM_001122822:c.1376C>A	NM_001122822:p.Thr459Lys	EXON11	non-synonymous	-1	Ubqlnl_HUMAN P196Q		854
chr8:33320584:C>T	0	36	homozygote_wildtype	homozygote_wildtype	99	26	26	homozygote_alternate	homozygote_alternate	75.25	1077.45	HomDiff	41.44	62	Wrn	NM_001122822:c.1354G>A	NM_001122822:p.Val452Met	EXON11	non-synonymous	0	Ubqlnl_HUMAN S163G		754
chr8:33320584:C>T	0	36	homozygote_wildtype	homozygote_wildtype	99	26	26	homozygote_alternate	homozygote_alternate	75.25	1077.45	HomDiff	41.44	62	Wrn	NM_011721:c.1354G>A	NM_011721:p.Val452Met	EXON11	non-synonymous				720
chr8:33329174:G>A	0	29	homozygote_wildtype	homozygote_wildtype	78.26	22	22	homozygote_alternate	homozygote_alternate	66.18	818.52	HomDiff	37.21	51	Wrn	NM_001122822:c.749C>T	NM_001122822:p.Ser250Leu	EXON8	non-synonymous	-3	Ubqlnl_HUMAN K145I		701
chr8:33329174:G>A	0	29	homozygote_wildtype	homozygote_wildtype	78.26	22	22	homozygote_alternate	homozygote_alternate	66.18	818.52	HomDiff	37.21	51	Wrn	NM_011721:c.749C>T	NM_011721:p.Ser250Leu	EXON8	non-synonymous	1	Ubqlnl_HUMAN N142S		692
chr8:33334199:G>A	0	63	homozygote_wildtype	homozygote_wildtype	99	36	36	homozygote_alternate	homozygote_alternate	99	1468.62	HomDiff	40.79	99	Wrn	NM_001122822:c.683C>T	NM_001122822:p.Ala228Val	EXON7	non-synonymous	-1	Ubqlnl_HUMAN S132C		661
chr8:33334199:G>A	0	63	homozygote_wildtype	homozygote_wildtype	99	36	36	homozygote_alternate	homozygote_alternate	99	1468.62	HomDiff	40.79	99	Wrn	NM_011721:c.683C>T	NM_011721:p.Ala228Val	EXON7	non-synonymous	2	Ubqlnl_HUMAN H82Y		511
chr8:33343582:C>T	0	43	homozygote_wildtype	homozygote_wildtype	99	41	41	homozygote_alternate	homozygote_alternate	99	1703.68	HomDiff	41.55	84	Wrn	NM_001122822:c.302G>A	NM_001122822:p.Ser101Asn	EXON4	non-synonymous	1	Ubqlnl_HUMAN I58M		441
chr8:33343582:C>T	0	43	homozygote_wildtype	homozygote_wildtype	99	41	41	homozygote_alternate	homozygote_alternate	99	1703.68	HomDiff	41.55	84	Wrn	NM_011721:c.302G>A	NM_011721:p.Ser101Asn	EXON4	non-synonymous	-1	Ubqlnl_HUMAN T17P		316
chr8:33387001:T>A	0	48	homozygote_wildtype	homozygote_wildtype	99	36	36	homozygote_alternate	homozygote_alternate	96.32	1389.21	HomDiff	38.59	84	Purg	NM_001098233:c.666T>A	NM_001098233:p.Asp222Glu	EXON1	non-synonymous	0	Ubr1_HUMAN A1496T	possible-splice	4
chr8:33387001:T>A	0	48	homozygote_wildtype	homozygote_wildtype	99	36	36	homozygote_alternate	homozygote_alternate	96.32	1389.21	HomDiff	38.59	84	Purg	NM_152821:c.666T>A	NM_152821:p.Asp222Glu	EXON1	non-synonymous	-1	Ubr1_HUMAN S1464P	possible-splice	8
chr8:33571180:A>C	0	87	homozygote_wildtype	homozygote_wildtype	99	64	64	homozygote_alternate	homozygote_alternate	99	2687.64	HomDiff	41.99	151	Tex15	NM_031374:c.637A>C	NM_031374:p.Asn213His	EXON1	non-synonymous	0	Ubr1_HUMAN T1371A		45
chr8:33571709:G>C	0	28	homozygote_wildtype	homozygote_wildtype	84.28	46	46	homozygote_alternate	homozygote_alternate	99	2005.36	HomDiff	43.59	74	Tex15	NM_031374:c.1166G>C	NM_031374:p.Ser389Thr	EXON1	non-synonymous	1	Ubr1_HUMAN N1357S	possible-splice	4
chr8:33571960:G>A	0	44	homozygote_wildtype	homozygote_wildtype	99	40	40	homozygote_alternate	homozygote_alternate	99	1692.34	HomDiff	42.31	84	Tex15	NM_031374:c.1417G>A	NM_031374:p.Glu473Lys	EXON1	non-synonymous	1	Ubr1_HUMAN T1014S	possible-splice	3
chr8:33572038:G>T	0	52	homozygote_wildtype	homozygote_wildtype	99	37	37	homozygote_alternate	homozygote_alternate	99	1523.7	HomDiff	41.18	89	Tex15	NM_031374:c.1495G>T	NM_031374:p.Gly499Cys	EXON1	non-synonymous	3	Ubr1_HUMAN V1008I		14
chr8:33572186:G>A	0	53	homozygote_wildtype	homozygote_wildtype	99	35	35	homozygote_alternate	homozygote_alternate	99	1479.96	HomDiff	42.28	88	Tex15	NM_031374:c.1643G>A	NM_031374:p.Arg548Gln	EXON1	non-synonymous	0	Ubr1_HUMAN S973G		32
chr8:33572246:G>A	0	47	homozygote_wildtype	homozygote_wildtype	99	38	38	homozygote_alternate	homozygote_alternate	99	1566.53	HomDiff	41.22	85	Tex15	NM_031374:c.1703G>A	NM_031374:p.Arg568His	EXON1	non-synonymous	2	Ubr1_HUMAN K964R		51
chr8:33572620:T>A	0	45	homozygote_wildtype	homozygote_wildtype	99	53	53	homozygote_alternate	homozygote_alternate	99	2228.13	HomDiff	42.04	98	Tex15	NM_031374:c.2077T>A	NM_031374:p.Ser693Thr	EXON1	non-synonymous	-1	Ubr1_HUMAN M901T		37
chr8:33572918:C>G	0	43	homozygote_wildtype	homozygote_wildtype	99	56	56	homozygote_alternate	homozygote_alternate	99	2218.58	HomDiff	39.62	99	Tex15	NM_031374:c.2375C>G	NM_031374:p.Ala792Gly	EXON1	non-synonymous	1	Ubr1_HUMAN M888I		75
chr8:33573229:A>G	0	51	homozygote_wildtype	homozygote_wildtype	99	34	34	homozygote_alternate	homozygote_alternate	96.32	1390.59	HomDiff	40.9	85	Tex15	NM_031374:c.2686A>G	NM_031374:p.Lys896Glu	EXON1	non-synonymous	0	Ubr1_HUMAN G639S	possible-splice	3
chr8:33582192:C>T	0	77	homozygote_wildtype	homozygote_wildtype	99	87	87	homozygote_alternate	homozygote_alternate	99	3511.25	HomDiff	40.36	164	Tex15	NM_031374:c.7766C>T	NM_031374:p.Pro2589Leu	EXON3	non-synonymous			canonical-splice	3
chr8:33582302:A>C	0	102	homozygote_wildtype	homozygote_wildtype	99	77	77	homozygote_alternate	homozygote_alternate	99	3342.77	HomDiff	43.41	179	Tex15	NM_031374:c.7876A>C	NM_031374:p.Thr2626Pro	EXON3	non-synonymous	1	Ubr2_HUMAN N1265S	possible-splice	8
chr8:33582458:G>A	0	96	homozygote_wildtype	homozygote_wildtype	99	84	84	homozygote_alternate	homozygote_alternate	99	3473.71	HomDiff	41.35	180	Tex15	NM_031374:c.8032G>A	NM_031374:p.Ala2678Thr	EXON3	non-synonymous	1	Ubr2_HUMAN N1265S	possible-splice	8
chr8:33582720:C>T	0	114	homozygote_wildtype	homozygote_wildtype	99	118	118	homozygote_alternate	homozygote_alternate	99	4849.89	HomDiff	40.76	233	Tex15	NM_031374:c.8294C>T	NM_031374:p.Ala2765Val	EXON3	non-synonymous	0	Ubr2_HUMAN S1232G	possible-splice	4
chr8:33621642:T>G	0	31	homozygote_wildtype	homozygote_wildtype	81.27	16	16	homozygote_alternate	homozygote_alternate	48.16	663.57	HomDiff	41.47	47	Ubxn8	NM_178648:c.722A>C	NM_178648:p.Asn241Thr	EXON8	non-synonymous	0	Ubr2_HUMAN S1232G	possible-splice	4
chr8:33685625:A>G	0	28	homozygote_wildtype	homozygote_wildtype	81.27	14	14	homozygote_alternate	homozygote_alternate	42.12	427.29	HomDiff	30.52	42	Gsr	NM_010344:c.898A>G	NM_010344:p.Met300Val	EXON9	non-synonymous	1	Ubr3_HUMAN N1268S		21
chr8:33775978:T>G	0	16	homozygote_wildtype	homozygote_wildtype	48.16	23	23	homozygote_alternate	homozygote_alternate	66.22	939.19	HomDiff	40.83	39	Gtf2e2	NM_001167921:c.681T>G	NM_001167921:p.Asp227Glu	EXON7	non-synonymous	1	Ubr3_HUMAN N1269S		21
chr8:33775978:T>G	0	16	homozygote_wildtype	homozygote_wildtype	48.16	23	23	homozygote_alternate	homozygote_alternate	66.22	939.19	HomDiff	40.83	39	Gtf2e2	NM_026584:c.681T>G	NM_026584:p.Asp227Glu	EXON7	non-synonymous	1	Ubxn2b_HUMAN S164N		42
chr8:33775978:T>G	0	16	homozygote_wildtype	homozygote_wildtype	48.16	23	23	homozygote_alternate	homozygote_alternate	66.22	939.19	HomDiff	40.83	39	Gtf2e2	NM_001167922:c.681T>G	NM_001167922:p.Asp227Glu	EXON7	non-synonymous	0	Ubxn8_HUMAN N241T		58
chr8:34120109:T>G	0	79	homozygote_wildtype	homozygote_wildtype	99	82	82	homozygote_alternate	homozygote_alternate	99	3189.81	HomDiff	38.9	161	Mboat4	NM_001126314:c.159T>G	NM_001126314:p.Phe53Leu	EXON2	non-synonymous	2	Uevld_HUMAN R406K		31
chr8:3463995:G>A	0	22	homozygote_wildtype	homozygote_wildtype	54.18	16	16	homozygote_alternate	homozygote_alternate	39.13	540.81	HomDiff	33.8	38	Pex11c	NM_026951:c.355C>T	NM_026951:p.Arg119Trp	EXON3	non-synonymous			canonical-splice	1
chr8:3534599:T>C	0	71	homozygote_wildtype	homozygote_wildtype	99	74	74	homozygote_alternate	homozygote_alternate	99	3062.3	HomDiff	41.38	145	Pnpla6	NM_015801:c.2216T>C	NM_015801:p.Ile739Thr	EXON21	non-synonymous	2	Uevld_HUMAN L11M		11
chr8:3534599:T>C	0	71	homozygote_wildtype	homozygote_wildtype	99	74	74	homozygote_alternate	homozygote_alternate	99	3062.3	HomDiff	41.38	145	Pnpla6	NM_001122818:c.2270T>C	NM_001122818:p.Ile757Thr	EXON22	non-synonymous			canonical-splice	3
chr8:35384162:G>A	0	57	homozygote_wildtype	homozygote_wildtype	99	66	66	homozygote_alternate	homozygote_alternate	99	2739.69	HomDiff	41.51	123	Ppp1r3b	NM_177741:c.154G>A	NM_177741:p.Ala52Thr	EXON2	non-synonymous	-1	Ugt1a10_HUMAN S124C		441
chr8:35469259:T>C	0	36	homozygote_wildtype	homozygote_wildtype	99	31	31	homozygote_alternate	homozygote_alternate	78.26	1089.74	HomDiff	35.15	67	Eri1	NM_026067:c.907A>G	NM_026067:p.Ile303Val	EXON7	non-synonymous	1	Ugt1a5_HUMAN M5V		52
chr8:35478603:T>G	0	82	homozygote_wildtype	homozygote_wildtype	99	87	87	homozygote_alternate	homozygote_alternate	99	3068.7	HomDiff	35.27	169	Eri1	NM_026067:c.527A>C	NM_026067:p.Asp176Ala	EXON4	non-synonymous	0	Ugt1a6a_HUMAN G102S		304
chr8:36102991:G>T	0	34	homozygote_wildtype	homozygote_wildtype	90.3	30	30	homozygote_alternate	homozygote_alternate	87.29	1256.07	HomDiff	41.87	64	D8Ertd82e	NM_172911:c.727G>T	NM_172911:p.Asp243Tyr	EXON3	non-synonymous	1	Ugt1a6a_HUMAN S104A		310
chr8:36103045:C>T	0	22	homozygote_wildtype	homozygote_wildtype	60.2	30	30	homozygote_alternate	homozygote_alternate	87.29	1256.23	HomDiff	41.87	53	D8Ertd82e	NM_172911:c.781C>T	NM_172911:p.Arg261Cys	EXON3	non-synonymous	1	Ugt1a6a_HUMAN M106I		318
chr8:36103741:G>A	0	30	homozygote_wildtype	homozygote_wildtype	87.29	37	37	homozygote_alternate	homozygote_alternate	99	1260.06	HomDiff	34.06	67	D8Ertd82e	NM_172911:c.1477G>A	NM_172911:p.Gly493Ser	EXON3	non-synonymous	-2	Ugt1a6a_HUMAN F122C		365
chr8:36103775:C>T	0	41	homozygote_wildtype	homozygote_wildtype	99	48	48	homozygote_alternate	homozygote_alternate	99	1511.08	HomDiff	31.48	89	D8Ertd82e	NM_172911:c.1511C>T	NM_172911:p.Thr504Ile	EXON3	non-synonymous	-2	Ugt1a6a_HUMAN S124F		371
chr8:36103801:G>A	0	43	homozygote_wildtype	homozygote_wildtype	99	55	55	homozygote_alternate	homozygote_alternate	99	1810.57	HomDiff	32.92	98	D8Ertd82e	NM_172911:c.1537G>A	NM_172911:p.Val513Met	EXON3	non-synonymous	1	Ugt1a6a_HUMAN N125S		374
chr8:36139463:C>T	1	59	homozygote_wildtype	homozygote_wildtype	99	68	69	homozygote_alternate	homozygote_alternate	99	2707.33	HomDiff	39.24	128	D8Ertd82e	NM_172911:c.2357C>T	NM_172911:p.Ala786Val	EXON5	non-synonymous	0	Ugt1a6b_HUMAN V233A		160
chr8:36139688:G>A	0	75	homozygote_wildtype	homozygote_wildtype	99	41	41	homozygote_alternate	homozygote_alternate	99	1658.99	HomDiff	40.46	116	D8Ertd82e	NM_172911:c.2582G>A	NM_172911:p.Gly861Glu	EXON5	non-synonymous	1	Ugt1a6b_HUMAN T234S		158
chr8:36146711:G>T	0	28	homozygote_wildtype	homozygote_wildtype	81.27	26	26	homozygote_alternate	homozygote_alternate	75.19	1004.11	HomDiff	38.62	54	D8Ertd82e	NM_172911:c.3416G>T	NM_172911:p.Ser1139Ile	EXON6	non-synonymous	3	Ugt1a6b_HUMAN I266V		62
chr8:36146774:C>T	0	13	homozygote_wildtype	homozygote_wildtype	39.13	12	12	homozygote_alternate	homozygote_alternate	36.12	495.96	HomDiff	41.33	25	D8Ertd82e	NM_172911:c.3479C>T	NM_172911:p.Ala1160Val	EXON6	non-synonymous	-3	Ugt1a7c_HUMAN C13R		156
chr8:36230523:G>T	0	47	homozygote_wildtype	homozygote_wildtype	99	50	50	homozygote_alternate	homozygote_alternate	99	2026.72	HomDiff	40.53	97	Lonrf1	NM_001081150:c.1306C>A	NM_001081150:p.Pro436Thr	EXON5	non-synonymous	2	Ugt1a7c_HUMAN L49I		264
chr8:36231066:T>G	0	8	homozygote_wildtype	homozygote_wildtype	24.08	16	16	homozygote_alternate	homozygote_alternate	42.14	574.23	HomDiff	35.89	24	Lonrf1	NM_001081150:c.1277A>C	NM_001081150:p.His426Pro	EXON4	non-synonymous	2	Ugt1a7c_HUMAN K51R		271
chr8:36498356:A>G	0	42	homozygote_wildtype	homozygote_wildtype	99	30	30	homozygote_alternate	homozygote_alternate	81.27	1131.35	HomDiff	37.71	72	6430573F11Rik	NM_176952:c.29A>G	NM_176952:p.Lys10Arg	EXON2	non-synonymous	-1	Ugt1a7c_HUMAN T67R		319
chr8:36511795:G>C	0	38	homozygote_wildtype	homozygote_wildtype	99	36	36	homozygote_alternate	homozygote_alternate	99	1499.98	HomDiff	41.67	74	6430573F11Rik	NM_176952:c.551G>C	NM_176952:p.Arg184Thr	EXON4	non-synonymous	1	Ugt1a7c_HUMAN T141S		436
chr8:36512065:C>G	0	44	homozygote_wildtype	homozygote_wildtype	99	40	41	homozygote_alternate	homozygote_alternate	71.74	1546.79	HomDiff	37.73	85	6430573F11Rik	NM_176952:c.821C>G	NM_176952:p.Ala274Gly	EXON4	non-synonymous	0	Ugt1a7c_HUMAN A229V		172
chr8:36512254:G>A	0	25	homozygote_wildtype	homozygote_wildtype	69.23	28	28	homozygote_alternate	homozygote_alternate	78.26	1119.72	HomDiff	39.99	53	6430573F11Rik	NM_176952:c.1010G>A	NM_176952:p.Gly337Glu	EXON4	non-synonymous	2	Ugt1a7c_HUMAN D230E		168
chr8:36573970:C>A	0	46	homozygote_wildtype	homozygote_wildtype	99	36	36	homozygote_alternate	homozygote_alternate	99	1379.99	HomDiff	38.33	82	Dlc1	NM_001194940:c.4104G>T	NM_001194940:p.Glu1368Asp	EXON15	non-synonymous	0	Ugt1a7c_HUMAN V259A		82
chr8:36573970:C>A	0	46	homozygote_wildtype	homozygote_wildtype	99	36	36	homozygote_alternate	homozygote_alternate	99	1379.99	HomDiff	38.33	82	Dlc1	NM_015802:c.2751G>T	NM_015802:p.Glu917Asp	EXON11	non-synonymous	-2	Ugt1a9_HUMAN F139S		433
chr8:36573970:C>A	0	46	homozygote_wildtype	homozygote_wildtype	99	36	36	homozygote_alternate	homozygote_alternate	99	1379.99	HomDiff	38.33	82	Dlc1	NM_001194941:c.2853G>T	NM_001194941:p.Glu951Asp	EXON11	non-synonymous	1	Ugt3a1_HUMAN S104T	canonical-splice	1
chr8:36584864:G>A	0	34	homozygote_wildtype	homozygote_wildtype	99	27	27	homozygote_alternate	homozygote_alternate	78.23	1065.01	HomDiff	39.44	62	Dlc1	NM_001194940:c.1712C>T	NM_001194940:p.Ser571Phe	EXON9	non-synonymous			canonical-splice	3
chr8:36584864:G>A	0	34	homozygote_wildtype	homozygote_wildtype	99	27	27	homozygote_alternate	homozygote_alternate	78.23	1065.01	HomDiff	39.44	62	Dlc1	NM_001194941:c.461C>T	NM_001194941:p.Ser154Phe	EXON5	non-synonymous	-3	Ulk4_HUMAN P308L		26
chr8:36584864:G>A	0	34	homozygote_wildtype	homozygote_wildtype	99	27	27	homozygote_alternate	homozygote_alternate	78.23	1065.01	HomDiff	39.44	62	Dlc1	NM_015802:c.359C>T	NM_015802:p.Ser120Phe	EXON5	non-synonymous	3	Ulk4_HUMAN V198I		50
chr8:36593444:T>C	0	21	homozygote_wildtype	homozygote_wildtype	57.19	15	15	homozygote_alternate	homozygote_alternate	39.13	540.72	HomDiff	36.05	36	Dlc1	NM_001194940:c.1477A>G	NM_001194940:p.Ile493Val	EXON7	non-synonymous	2	Umod_HUMAN Y146H		347
chr8:36593444:T>C	0	21	homozygote_wildtype	homozygote_wildtype	57.19	15	15	homozygote_alternate	homozygote_alternate	39.13	540.72	HomDiff	36.05	36	Dlc1	NM_015802:c.124A>G	NM_015802:p.Ile42Val	EXON3	non-synonymous	2	Umod_HUMAN I3L		81
chr8:36593444:T>C	0	21	homozygote_wildtype	homozygote_wildtype	57.19	15	15	homozygote_alternate	homozygote_alternate	39.13	540.72	HomDiff	36.05	36	Dlc1	NM_001194941:c.226A>G	NM_001194941:p.Ile76Val	EXON3	non-synonymous	3	Umodl1_HUMAN V246I		57
chr8:36937727:C>T	0	53	homozygote_wildtype	homozygote_wildtype	99	53	53	homozygote_alternate	homozygote_alternate	99	2273.62	HomDiff	42.9	106	Dlc1	NM_001194940:c.907G>A	NM_001194940:p.Gly303Ser	EXON2	non-synonymous	-2	Umodl1_HUMAN R280G		44
chr8:36937760:T>C	0	42	homozygote_wildtype	homozygote_wildtype	99	32	32	homozygote_alternate	homozygote_alternate	96.32	1378.81	HomDiff	43.09	74	Dlc1	NM_001194940:c.874A>G	NM_001194940:p.Arg292Gly	EXON2	non-synonymous	0	Umodl1_HUMAN I1304F		44
chr8:36938059:C>T	0	68	homozygote_wildtype	homozygote_wildtype	99	54	54	homozygote_alternate	homozygote_alternate	99	2329.16	HomDiff	43.13	122	Dlc1	NM_001194940:c.575G>A	NM_001194940:p.Gly192Glu	EXON2	non-synonymous	2	Unc13b_HUMAN H353Y		55
chr8:36938071:T>C	0	67	homozygote_wildtype	homozygote_wildtype	99	50	50	homozygote_alternate	homozygote_alternate	99	2150.54	HomDiff	43.01	117	Dlc1	NM_001194940:c.563A>G	NM_001194940:p.Asn188Ser	EXON2	non-synonymous	2	Unc13b_HUMAN H353Y		55
chr8:36938452:A>G	0	245	homozygote_wildtype	homozygote_wildtype	99	227	227	homozygote_alternate	homozygote_alternate	99	9275.87	HomDiff	40.86	472	Dlc1	NM_001194940:c.182T>C	NM_001194940:p.Leu61Pro	EXON2	non-synonymous			canonical-splice	3
chr8:36994142:T>C	0	52	homozygote_wildtype	homozygote_wildtype	99	51	51	homozygote_alternate	homozygote_alternate	99	2135.69	HomDiff	41.88	103	AI429214	NM_001039220:c.443T>C	NM_001039220:p.Leu148Ser	EXON1	non-synonymous			canonical-splice	3
chr8:36994245:G>C	0	28	homozygote_wildtype	homozygote_wildtype	78.26	23	23	homozygote_alternate	homozygote_alternate	66.22	931.96	HomDiff	40.52	51	AI429214	NM_001039220:c.546G>C	NM_001039220:p.Trp182Cys	EXON1	non-synonymous	-3	Unc13c_HUMAN L536P		1364
chr8:36994422:T>G	0	49	homozygote_wildtype	homozygote_wildtype	99	44	44	homozygote_alternate	homozygote_alternate	99	1669.44	HomDiff	37.94	93	AI429214	NM_001039220:c.723T>G	NM_001039220:p.Asp241Glu	EXON1	non-synonymous	1	Unc13c_HUMAN I354M		1061
chr8:36994535:T>A	0	46	homozygote_wildtype	homozygote_wildtype	99	39	39	homozygote_alternate	homozygote_alternate	99	1552.17	HomDiff	39.8	85	AI429214	NM_001039220:c.836T>A	NM_001039220:p.Leu279Gln	EXON1	non-synonymous	0	Unc45a_HUMAN A851T		26
chr8:37523396:A>G	0	23	homozygote_wildtype	homozygote_wildtype	66.22	29	29	homozygote_alternate	homozygote_alternate	84.27	1109.99	HomDiff	38.28	52	Sgcz	NM_145841:c.802T>C	NM_145841:p.Ser268Pro	EXON8	non-synonymous	1	Unc45a_HUMAN N401S	possible-splice	2
chr8:37640023:A>G	0	97	homozygote_wildtype	homozygote_wildtype	99	75	75	homozygote_alternate	homozygote_alternate	99	3041.81	HomDiff	40.56	173	Sgcz	NM_145841:c.337-3T>C		INTRON3		0	Unc45b_HUMAN S723G		27
chr8:37953060:A>G	0	1	homozygote_wildtype	homozygote_wildtype	3.01	5	5	homozygote_alternate	homozygote_alternate	15.05	163.79	HomDiff	32.76	6	Sgcz	NM_145841:c.40-3T>C		INTRON1		-2	Unc5cl_HUMAN G210R		58
chr8:39623964:T>G	0	86	homozygote_wildtype	homozygote_wildtype	99	59	59	homozygote_alternate	homozygote_alternate	99	2250.88	HomDiff	38.15	145	Msr1	NM_001113326:c.604A>C	NM_001113326:p.Asn202His	EXON4	non-synonymous	0	Unc80_HUMAN S982G	possible-splice	7
chr8:39623964:T>G	0	86	homozygote_wildtype	homozygote_wildtype	99	59	59	homozygote_alternate	homozygote_alternate	99	2250.88	HomDiff	38.15	145	Msr1	NM_031195:c.604A>C	NM_031195:p.Asn202His	EXON4	non-synonymous	1	Unc93a_HUMAN I458M		262
chr8:39624065:G>A	0	20	homozygote_wildtype	homozygote_wildtype	60.2	17	17	homozygote_alternate	homozygote_alternate	51.17	714.86	HomDiff	42.05	37	Msr1	NM_001113326:c.503C>T	NM_001113326:p.Ser168Leu	EXON4	non-synonymous	0	Unc93b1_HUMAN A595T		237
chr8:39624065:G>A	0	20	homozygote_wildtype	homozygote_wildtype	60.2	17	17	homozygote_alternate	homozygote_alternate	51.17	714.86	HomDiff	42.05	37	Msr1	NM_031195:c.503C>T	NM_031195:p.Ser168Leu	EXON4	non-synonymous	0	Upb1_HUMAN A23G		36
chr8:39624140:T>C	1	19	homozygote_wildtype	homozygote_wildtype	12.59	10	10	homozygote_alternate	homozygote_alternate	30.1	395.68	HomDiff	39.57	29	Msr1	NM_031195:c.428A>G	NM_031195:p.Glu143Gly	EXON4	non-synonymous	-1	Upb1_HUMAN S99R		18
chr8:39624140:T>C	1	19	homozygote_wildtype	homozygote_wildtype	12.59	10	10	homozygote_alternate	homozygote_alternate	30.1	395.68	HomDiff	39.57	29	Msr1	NM_001113326:c.428A>G	NM_001113326:p.Glu143Gly	EXON4	non-synonymous				0
chr8:39624180:C>G	0	13	homozygote_wildtype	homozygote_wildtype	39.13	8	8	homozygote_alternate	homozygote_alternate	24.08	305.48	HomDiff	38.18	21	Msr1	NM_031195:c.388G>C	NM_031195:p.Glu130Gln	EXON4	non-synonymous	1	Uqcc_HUMAN N63S		25
chr8:39624180:C>G	0	13	homozygote_wildtype	homozygote_wildtype	39.13	8	8	homozygote_alternate	homozygote_alternate	24.08	305.48	HomDiff	38.18	21	Msr1	NM_001113326:c.388G>C	NM_001113326:p.Glu130Gln	EXON4	non-synonymous	1	Uqcc_HUMAN L50V		30
chr8:39624209:T>G	0	14	homozygote_wildtype	homozygote_wildtype	42.14	8	8	homozygote_alternate	homozygote_alternate	24.08	294.18	HomDiff	36.77	22	Msr1	NM_031195:c.359A>C	NM_031195:p.Glu120Ala	EXON4	non-synonymous	-2	Uroc1_HUMAN G422R		20
chr8:39624209:T>G	0	14	homozygote_wildtype	homozygote_wildtype	42.14	8	8	homozygote_alternate	homozygote_alternate	24.08	294.18	HomDiff	36.77	22	Msr1	NM_001113326:c.359A>C	NM_001113326:p.Glu120Ala	EXON4	non-synonymous	0	Ush1c_HUMAN A907T		63
chr8:39624238:T>G	0	17	homozygote_wildtype	homozygote_wildtype	51.17	10	10	homozygote_alternate	homozygote_alternate	27.09	339.27	HomDiff	33.93	27	Msr1	NM_001113326:c.330A>C	NM_001113326:p.Lys110Asn	EXON4	non-synonymous	-1	Ush1c_HUMAN P903Q		52
chr8:39624238:T>G	0	17	homozygote_wildtype	homozygote_wildtype	51.17	10	10	homozygote_alternate	homozygote_alternate	27.09	339.27	HomDiff	33.93	27	Msr1	NM_031195:c.330A>C	NM_031195:p.Lys110Asn	EXON4	non-synonymous	1	Ush1c_HUMAN N650S		64
chr8:39624290:A>C	0	23	homozygote_wildtype	homozygote_wildtype	63.21	21	21	homozygote_alternate	homozygote_alternate	60.2	819.56	HomDiff	39.03	44	Msr1	NM_001113326:c.278T>G	NM_001113326:p.Leu93Arg	EXON4	non-synonymous	1	Ush1c_HUMAN N650S		64
chr8:39624290:A>C	0	23	homozygote_wildtype	homozygote_wildtype	63.21	21	21	homozygote_alternate	homozygote_alternate	60.2	819.56	HomDiff	39.03	44	Msr1	NM_031195:c.278T>G	NM_031195:p.Leu93Arg	EXON4	non-synonymous	1	Ush1c_HUMAN K375E		37
chr8:39631374:G>C	0	69	homozygote_wildtype	homozygote_wildtype	99	45	45	homozygote_alternate	homozygote_alternate	99	1659.14	HomDiff	36.87	114	Msr1	NM_001113326:c.139C>G	NM_001113326:p.Leu47Val	EXON3	non-synonymous	1	Ush1c_HUMAN K375E		37
chr8:39631374:G>C	0	69	homozygote_wildtype	homozygote_wildtype	99	45	45	homozygote_alternate	homozygote_alternate	99	1659.14	HomDiff	36.87	114	Msr1	NM_031195:c.139C>G	NM_031195:p.Leu47Val	EXON3	non-synonymous	1	Ush1c_HUMAN K375E		37
chr8:39632791:T>C	0	42	homozygote_wildtype	homozygote_wildtype	99	34	34	homozygote_alternate	homozygote_alternate	93.31	1304.23	HomDiff	38.36	76	Msr1	NM_001113326:c.47A>G	NM_001113326:p.Gln16Arg	EXON2	non-synonymous	-1	Ush2a_HUMAN I2011T	possible-splice	9
chr8:39632791:T>C	0	42	homozygote_wildtype	homozygote_wildtype	99	34	34	homozygote_alternate	homozygote_alternate	93.31	1304.23	HomDiff	38.36	76	Msr1	NM_031195:c.47A>G	NM_031195:p.Gln16Arg	EXON2	non-synonymous	0	Ush2a_HUMAN A2105T		14
chr8:40286656:T>C	0	12	homozygote_wildtype	homozygote_wildtype	33.11	13	13	homozygote_alternate	homozygote_alternate	39.13	540.68	HomDiff	41.59	25	Fgf20	NM_030610:c.52A>G	NM_030610:p.Ser18Gly	EXON1	non-synonymous	0	Ush2a_HUMAN T2143A		31
chr8:40472999:G>T	0	46	homozygote_wildtype	homozygote_wildtype	99	41	41	homozygote_alternate	homozygote_alternate	99	1442	HomDiff	35.17	87	Zdhhc2	NM_178395:c.1034G>T	NM_178395:p.Ser345Ile	EXON11	non-synonymous	-1	Ush2a_HUMAN I2175T		65
chr8:40473007:C>G	0	50	homozygote_wildtype	homozygote_wildtype	99	39	39	homozygote_alternate	homozygote_alternate	99	1363.35	HomDiff	34.96	89	Zdhhc2	NM_178395:c.1042C>G	NM_178395:p.Pro348Ala	EXON11	non-synonymous	0	Ush2a_HUMAN K2190N		60
chr8:40679978:A>C	0	74	homozygote_wildtype	homozygote_wildtype	99	38	38	homozygote_alternate	homozygote_alternate	99	1524.75	HomDiff	40.12	112	Adam24	NM_010086:c.484A>C	NM_010086:p.Ile162Leu	EXON2	non-synonymous	-2	Ush2a_HUMAN E2256G		11
chr8:40680039:C>A	0	61	homozygote_wildtype	homozygote_wildtype	99	21	21	homozygote_alternate	homozygote_alternate	60.2	853.81	HomDiff	40.66	82	Adam24	NM_010086:c.545C>A	NM_010086:p.Ala182Glu	EXON2	non-synonymous	0	Ush2a_HUMAN S3891G		16
chr8:40680855:G>A	0	26	homozygote_wildtype	homozygote_wildtype	78.26	28	28	homozygote_alternate	homozygote_alternate	81.27	1144.31	HomDiff	40.87	54	Adam24	NM_010086:c.1361G>A	NM_010086:p.Arg454His	EXON2	non-synonymous	2	Usp16_HUMAN R173K		72
chr8:40681301:G>A	0	83	homozygote_wildtype	homozygote_wildtype	99	75	75	homozygote_alternate	homozygote_alternate	99	3166.96	HomDiff	42.23	158	Adam24	NM_010086:c.1807G>A	NM_010086:p.Ala603Thr	EXON2	non-synonymous			canonical-splice	3
chr8:40681359:C>A	0	66	homozygote_wildtype	homozygote_wildtype	99	65	65	homozygote_alternate	homozygote_alternate	99	2676.45	HomDiff	41.18	131	Adam24	NM_010086:c.1865C>A	NM_010086:p.Ala622Asp	EXON2	non-synonymous	-1	Usp17l5_HUMAN P283T		818
chr8:40681698:A>G	0	56	homozygote_wildtype	homozygote_wildtype	99	41	43	homozygote_alternate	homozygote_alternate	56.48	1418.72	HomDiff	32.99	99	Adam24	NM_010086:c.2204A>G	NM_010086:p.Glu735Gly	EXON2	non-synonymous	-2	Usp17l5_HUMAN R315G		732
chr8:40681704:G>C	0	56	homozygote_wildtype	homozygote_wildtype	99	40	42	homozygote_alternate	homozygote_alternate	53.47	1377.03	HomDiff	32.79	99	Adam24	NM_010086:c.2210G>C	NM_010086:p.Arg737Thr	EXON2	non-synonymous	-1	Usp17l5_HUMAN A318E		722
chr8:40754220:G>C	0	299	homozygote_wildtype	homozygote_wildtype	99	166	166	homozygote_alternate	homozygote_alternate	99	5325.33	HomDiff	32.08	465	Adam25	NM_011781:c.522G>C	NM_011781:p.Gln174His	EXON2	non-synonymous	3	Usp17l5_HUMAN V363I		588
chr8:40754819:G>C	0	193	homozygote_wildtype	homozygote_wildtype	99	144	144	homozygote_alternate	homozygote_alternate	99	5926.62	HomDiff	41.16	337	Adam25	NM_011781:c.1121G>C	NM_011781:p.Arg374Thr	EXON2	non-synonymous	0	Usp17l5_HUMAN K412N		439
chr8:40794951:G>C	1	128	homozygote_wildtype	homozygote_wildtype	99	89	89	homozygote_alternate	homozygote_alternate	99	2053.25	HomDiff	23.07	217	4930529F22Rik	NM_001009548:c.97G>C	NM_001009548:p.Val33Leu	EXON2	non-synonymous	-3	Usp17l5_HUMAN I447N		335
chr8:40795925:T>G	0	139	homozygote_wildtype	homozygote_wildtype	99	130	130	homozygote_alternate	homozygote_alternate	99	5563.93	HomDiff	42.8	269	4930529F22Rik	NM_001009548:c.1071T>G	NM_001009548:p.Ile357Met	EXON2	non-synonymous	-3	Usp17l5_HUMAN L483P		227
chr8:40796292:G>C	0	173	homozygote_wildtype	homozygote_wildtype	99	98	98	homozygote_alternate	homozygote_alternate	99	2646.5	HomDiff	27.01	271	4930529F22Rik	NM_001009548:c.1438G>C	NM_001009548:p.Glu480Gln	EXON2	non-synonymous	-1	Usp17l5_HUMAN E487A		215
chr8:40796562:T>C	0	142	homozygote_wildtype	homozygote_wildtype	99	32	32	homozygote_alternate	homozygote_alternate	54.15	561.03	HomDiff	17.53	174	4930529F22Rik	NM_001009548:c.1708T>C	NM_001009548:p.Ser570Pro	EXON2	non-synonymous	-2	Usp17l5_HUMAN E497V		185
chr8:40825123:T>C	1	314	homozygote_wildtype	homozygote_wildtype	99	95	95	homozygote_alternate	homozygote_alternate	99	2481.55	HomDiff	25.85	411	Adam39	NM_001025380:c.550T>C	NM_001025380:p.Tyr184His	EXON2	non-synonymous	-1	Usp17l5_HUMAN D512G		140
chr8:40825124:A>T	0	315	homozygote_wildtype	homozygote_wildtype	99	97	98	homozygote_alternate	homozygote_alternate	99	2511.44	HomDiff	25.63	416	Adam39	NM_001025380:c.551A>T	NM_001025380:p.Tyr184Phe	EXON2	non-synonymous	-3	Usp17l5_HUMAN C545R		42
chr8:40825277:A>G	0	207	homozygote_wildtype	homozygote_wildtype	99	185	185	homozygote_alternate	homozygote_alternate	99	7247	HomDiff	39.17	392	Adam39	NM_001025380:c.704A>G	NM_001025380:p.His235Arg	EXON2	non-synonymous	-1	Usp19_HUMAN S257R		50
chr8:40825919:G>C	0	107	homozygote_wildtype	homozygote_wildtype	99	73	73	homozygote_alternate	homozygote_alternate	99	3105.28	HomDiff	42.54	180	Adam39	NM_001025380:c.1346G>C	NM_001025380:p.Arg449Pro	EXON2	non-synonymous	-1	Usp19_HUMAN S257R		50
chr8:40825969:A>G	0	102	homozygote_wildtype	homozygote_wildtype	99	80	80	homozygote_alternate	homozygote_alternate	99	3364.71	HomDiff	42.06	182	Adam39	NM_001025380:c.1396A>G	NM_001025380:p.Lys466Glu	EXON2	non-synonymous	-1	Usp19_HUMAN S258R		50
chr8:40826012:G>A	0	120	homozygote_wildtype	homozygote_wildtype	99	99	99	homozygote_alternate	homozygote_alternate	99	4117.11	HomDiff	41.59	220	Adam39	NM_001025380:c.1439G>A	NM_001025380:p.Arg480Lys	EXON2	non-synonymous	-1	Usp19_HUMAN S258R		50
chr8:40826458:G>A	1	243	homozygote_wildtype	homozygote_wildtype	99	185	215	homozygote_alternate	homozygote_alternate	99	5975.79	HomDiff	27.79	458	Adam39	NM_001025380:c.1885G>A	NM_001025380:p.Glu629Lys	EXON2	non-synonymous	-1	Usp19_HUMAN S257R		50
chr8:40826761:C>G	0	63	homozygote_wildtype	homozygote_wildtype	99	44	44	homozygote_alternate	homozygote_alternate	99	1811.66	HomDiff	41.17	107	Adam39	NM_001025380:c.2188C>G	NM_001025380:p.Leu730Val	EXON2	non-synonymous	-3	Usp21_HUMAN C338R		40
chr8:40905675:A>G	0	35	homozygote_wildtype	homozygote_wildtype	99	39	39	homozygote_alternate	homozygote_alternate	99	1313.93	HomDiff	33.69	74	Slc7a2	NM_001044740:c.1003A>G	NM_001044740:p.Ser335Gly	EXON6	non-synonymous	-3	Usp28_HUMAN P523L		101
chr8:40905675:A>G	0	35	homozygote_wildtype	homozygote_wildtype	99	39	39	homozygote_alternate	homozygote_alternate	99	1313.93	HomDiff	33.69	74	Slc7a2	NM_007514:c.1003A>G	NM_007514:p.Ser335Gly	EXON6	non-synonymous	-1	Usp28_HUMAN T617I		91
chr8:40905696:T>G	0	31	homozygote_wildtype	homozygote_wildtype	90.3	29	29	homozygote_alternate	homozygote_alternate	87.21	917.03	HomDiff	31.62	60	Slc7a2	NM_007514:c.1024T>G	NM_007514:p.Ser342Ala	EXON6	non-synonymous	-2	Usp29_HUMAN L568S		1730
chr8:40905696:T>G	0	31	homozygote_wildtype	homozygote_wildtype	90.3	29	29	homozygote_alternate	homozygote_alternate	87.21	917.03	HomDiff	31.62	60	Slc7a2	NM_001044740:c.1024T>G	NM_001044740:p.Ser342Ala	EXON6	non-synonymous	-3	Usp36_HUMAN L541P		217
chr8:40912504:C>G	0	35	homozygote_wildtype	homozygote_wildtype	96.32	26	26	homozygote_alternate	homozygote_alternate	75.25	1058.41	HomDiff	40.71	61	Slc7a2	NM_007514:c.1320C>G	NM_007514:p.Asp440Glu	EXON9	non-synonymous	3	Usp36_HUMAN V486I		51
chr8:40912504:C>G	0	35	homozygote_wildtype	homozygote_wildtype	96.32	26	26	homozygote_alternate	homozygote_alternate	75.25	1058.41	HomDiff	40.71	61	Slc7a2	NM_001044740:c.1323C>G	NM_001044740:p.Asp441Glu	EXON9	non-synonymous	-1	Usp36_HUMAN S452P		50
chr8:40914071:T>C	0	92	homozygote_wildtype	homozygote_wildtype	99	69	69	homozygote_alternate	homozygote_alternate	99	2909.46	HomDiff	42.17	161	Slc7a2	NM_007514:c.1610T>C	NM_007514:p.Val537Ala	EXON10	non-synonymous	1	Usp40_HUMAN T416S		75
chr8:40914071:T>C	0	92	homozygote_wildtype	homozygote_wildtype	99	69	69	homozygote_alternate	homozygote_alternate	99	2909.46	HomDiff	42.17	161	Slc7a2	NM_001044740:c.1613T>C	NM_001044740:p.Val538Ala	EXON10	non-synonymous	1	Usp40_HUMAN T416S		75
chr8:40916426:C>A	0	87	homozygote_wildtype	homozygote_wildtype	99	82	82	homozygote_alternate	homozygote_alternate	99	3128.04	HomDiff	38.15	169	Slc7a2	NM_007514:c.1866C>A	NM_007514:p.Asp622Glu	EXON12	non-synonymous	-1	Usp40_HUMAN E201A		55
chr8:40916426:C>A	0	87	homozygote_wildtype	homozygote_wildtype	99	82	82	homozygote_alternate	homozygote_alternate	99	3128.04	HomDiff	38.15	169	Slc7a2	NM_001044740:c.1869C>A	NM_001044740:p.Asp623Glu	EXON12	non-synonymous	-1	Usp40_HUMAN E201A		55
chr8:40916437:C>T	0	86	homozygote_wildtype	homozygote_wildtype	99	78	78	homozygote_alternate	homozygote_alternate	99	3047.85	HomDiff	39.07	164	Slc7a2	NM_001044740:c.1880C>T	NM_001044740:p.Ala627Val	EXON12	non-synonymous	1	Usp42_HUMAN R1120Q		306
chr8:40916437:C>T	0	86	homozygote_wildtype	homozygote_wildtype	99	78	78	homozygote_alternate	homozygote_alternate	99	3047.85	HomDiff	39.07	164	Slc7a2	NM_007514:c.1877C>T	NM_007514:p.Ala626Val	EXON12	non-synonymous	-1	Usp42_HUMAN P434S		70
chr8:40916458:C>T	0	99	homozygote_wildtype	homozygote_wildtype	99	86	87	homozygote_alternate	homozygote_alternate	99	3356.94	HomDiff	38.59	186	Slc7a2	NM_007514:c.1898C>T	NM_007514:p.Ala633Val	EXON12	non-synonymous	2	Usp44_HUMAN H118Y		413
chr8:40916458:C>T	0	99	homozygote_wildtype	homozygote_wildtype	99	86	87	homozygote_alternate	homozygote_alternate	99	3356.94	HomDiff	38.59	186	Slc7a2	NM_001044740:c.1901C>T	NM_001044740:p.Ala634Val	EXON12	non-synonymous	2	Usp44_HUMAN H118Y		430
chr8:40938093:G>C	0	31	homozygote_wildtype	homozygote_wildtype	87.29	11	11	homozygote_alternate	homozygote_alternate	33.06	315.23	HomDiff	28.66	42	Pdgfrl	NM_026840:c.59G>C	NM_026840:p.Gly20Ala	EXON2	non-synonymous	0	Usp44_HUMAN V153A		307
chr8:41002478:T>C	0	67	homozygote_wildtype	homozygote_wildtype	99	40	40	homozygote_alternate	homozygote_alternate	99	1676.98	HomDiff	41.92	107	Mtus1	NM_001005863:c.2755A>G	NM_001005863:p.Thr919Ala	EXON8	non-synonymous	0	Usp44_HUMAN V153A		536
chr8:41002478:T>C	0	67	homozygote_wildtype	homozygote_wildtype	99	40	40	homozygote_alternate	homozygote_alternate	99	1676.98	HomDiff	41.92	107	Mtus1	NM_001005865:c.445A>G	NM_001005865:p.Thr149Ala	EXON4	non-synonymous	1	Usp44_HUMAN M266V		629
chr8:41002478:T>C	0	67	homozygote_wildtype	homozygote_wildtype	99	40	40	homozygote_alternate	homozygote_alternate	99	1676.98	HomDiff	41.92	107	Mtus1	NM_001005864:c.685A>G	NM_001005864:p.Thr229Ala	EXON6	non-synonymous	0	Usp44_HUMAN A283G		82
chr8:41082880:T>C	1	45	homozygote_wildtype	homozygote_wildtype	86.44	37	37	homozygote_alternate	homozygote_alternate	99	1550.41	HomDiff	41.9	82	Mtus1	NM_001005863:c.1798A>G	NM_001005863:p.Thr600Ala	EXON2	non-synonymous	0	Usp44_HUMAN A330G		436
chr8:41083012:T>C	0	54	homozygote_wildtype	homozygote_wildtype	99	45	45	homozygote_alternate	homozygote_alternate	99	1896.94	HomDiff	42.15	99	Mtus1	NM_001005863:c.1666A>G	NM_001005863:p.Ser556Gly	EXON2	non-synonymous	0	Usp44_HUMAN V297A		124
chr8:41083055:G>C	0	42	homozygote_wildtype	homozygote_wildtype	99	35	35	homozygote_alternate	homozygote_alternate	99	1445.75	HomDiff	41.31	77	Mtus1	NM_001005863:c.1623C>G	NM_001005863:p.His541Gln	EXON2	non-synonymous	0	Usp44_HUMAN V344A		394
chr8:41083104:C>T	0	49	homozygote_wildtype	homozygote_wildtype	99	31	31	homozygote_alternate	homozygote_alternate	93.31	1322.81	HomDiff	42.67	80	Mtus1	NM_001005863:c.1574G>A	NM_001005863:p.Ser525Asn	EXON2	non-synonymous	-3	Usp44_HUMAN W493R		711
chr8:41083123:T>C	0	57	homozygote_wildtype	homozygote_wildtype	99	34	34	homozygote_alternate	homozygote_alternate	99	1423.98	HomDiff	41.88	91	Mtus1	NM_001005863:c.1555A>G	NM_001005863:p.Ile519Val	EXON2	non-synonymous				0
chr8:41083315:G>T	0	99	homozygote_wildtype	homozygote_wildtype	99	86	86	homozygote_alternate	homozygote_alternate	99	3774.17	HomDiff	43.38	186	Mtus1	NM_001005863:c.1363C>A	NM_001005863:p.Arg455Ser	EXON2	non-synonymous	-2	Usp49_HUMAN G332R		353
chr8:41083402:C>T	0	208	homozygote_wildtype	homozygote_wildtype	99	221	221	homozygote_alternate	homozygote_alternate	99	9328.42	HomDiff	42.21	431	Mtus1	NM_001005863:c.1276G>A	NM_001005863:p.Glu426Lys	EXON2	non-synonymous	1	Utp14b_HUMAN R209Q		686
chr8:41083477:G>A	0	298	homozygote_wildtype	homozygote_wildtype	99	276	276	homozygote_alternate	homozygote_alternate	99	11312.1	HomDiff	40.99	574	Mtus1	NM_001005863:c.1201C>T	NM_001005863:p.Pro401Ser	EXON2	non-synonymous	1	Utp14b_HUMAN R209Q		686
chr8:41083831:T>C	0	100	homozygote_wildtype	homozygote_wildtype	99	97	97	homozygote_alternate	homozygote_alternate	99	3912.86	HomDiff	40.34	197	Mtus1	NM_001005863:c.847A>G	NM_001005863:p.Ile283Val	EXON2	non-synonymous	-1	Utp14b_HUMAN I588T		1452
chr8:41083891:C>T	0	90	homozygote_wildtype	homozygote_wildtype	99	76	76	homozygote_alternate	homozygote_alternate	99	3212.2	HomDiff	42.27	166	Mtus1	NM_001005863:c.787G>A	NM_001005863:p.Gly263Arg	EXON2	non-synonymous	-1	Utp14b_HUMAN I588T		1452
chr8:41084040:T>C	0	43	homozygote_wildtype	homozygote_wildtype	99	41	41	homozygote_alternate	homozygote_alternate	99	1666.55	HomDiff	40.65	84	Mtus1	NM_001005863:c.638A>G	NM_001005863:p.Tyr213Cys	EXON2	non-synonymous	2	Utrn_HUMAN R2165K		25
chr8:41084073:C>G	0	44	homozygote_wildtype	homozygote_wildtype	99	38	38	homozygote_alternate	homozygote_alternate	99	1477.33	HomDiff	38.88	82	Mtus1	NM_001005863:c.605G>C	NM_001005863:p.Cys202Ser	EXON2	non-synonymous				1
chr8:41084151:T>G	0	47	homozygote_wildtype	homozygote_wildtype	99	33	33	homozygote_alternate	homozygote_alternate	81.23	1031.12	HomDiff	31.25	80	Mtus1	NM_001005863:c.527A>C	NM_001005863:p.Asp176Ala	EXON2	non-synonymous	2	Utrn_HUMAN E1174D		14
chr8:41084172:T>C	0	55	homozygote_wildtype	homozygote_wildtype	99	31	31	homozygote_alternate	homozygote_alternate	87.24	1063.93	HomDiff	34.32	86	Mtus1	NM_001005863:c.506A>G	NM_001005863:p.Tyr169Cys	EXON2	non-synonymous	-2	Utrn_HUMAN S1121L		25
chr8:41084229:G>T	0	56	homozygote_wildtype	homozygote_wildtype	99	23	24	homozygote_alternate	homozygote_alternate	38.71	671.22	HomDiff	26.85	81	Mtus1	NM_001005863:c.449C>A	NM_001005863:p.Ser150Tyr	EXON2	non-synonymous	-1	Uts2_HUMAN G72D	canonical-splice	0
chr8:41084230:A>G	0	58	homozygote_wildtype	homozygote_wildtype	99	24	25	homozygote_alternate	homozygote_alternate	41.72	704.65	HomDiff	28.19	83	Mtus1	NM_001005863:c.448T>C	NM_001005863:p.Ser150Pro	EXON2	non-synonymous	3	Uts2r_HUMAN V111I		371
chr8:41084238:C>G	0	63	homozygote_wildtype	homozygote_wildtype	99	26	26	homozygote_alternate	homozygote_alternate	78.16	816.25	HomDiff	31.39	89	Mtus1	NM_001005863:c.440G>C	NM_001005863:p.Cys147Ser	EXON2	non-synonymous	0	Uts2r_HUMAN R191H		612
chr8:41084260:T>C	0	72	homozygote_wildtype	homozygote_wildtype	99	19	19	homozygote_alternate	homozygote_alternate	57.17	659.73	HomDiff	32.99	92	Mtus1	NM_001005863:c.418A>G	NM_001005863:p.Arg140Gly	EXON2	non-synonymous	1	Uts2r_HUMAN L362V		578
chr8:41084286:A>G	0	66	homozygote_wildtype	homozygote_wildtype	99	19	19	homozygote_alternate	homozygote_alternate	57.18	749.08	HomDiff	39.43	85	Mtus1	NM_001005863:c.392T>C	NM_001005863:p.Phe131Ser	EXON2	non-synonymous	1	Uvrag_HUMAN N335H	possible-splice	6
chr8:41084421:C>G	0	56	homozygote_wildtype	homozygote_wildtype	99	43	43	homozygote_alternate	homozygote_alternate	99	1675.86	HomDiff	38.97	99	Mtus1	NM_001005863:c.257G>C	NM_001005863:p.Ser86Thr	EXON2	non-synonymous	2	V1rd18_HUMAN D180E		559
chr8:41084580:A>G	0	80	homozygote_wildtype	homozygote_wildtype	99	58	58	homozygote_alternate	homozygote_alternate	99	2452.75	HomDiff	42.29	139	Mtus1	NM_001005863:c.98T>C	NM_001005863:p.Leu33Pro	EXON2	non-synonymous	-2	V1rd18_HUMAN S270F		328
chr8:41209708:T>C	0	22	homozygote_wildtype	homozygote_wildtype	60.2	14	14	homozygote_alternate	homozygote_alternate	39.13	540.66	HomDiff	36.04	37	Fgl1	NM_145594:c.239A>G	NM_145594:p.Lys80Arg	EXON3	non-synonymous	-1	V1rd18_HUMAN T291I		265
chr8:41209867:T>C	0	10	homozygote_wildtype	homozygote_wildtype	30.1	18	18	homozygote_alternate	homozygote_alternate	48.16	662.25	HomDiff	36.79	28	Fgl1	NM_145594:c.80A>G	NM_145594:p.Asn27Ser	EXON3	non-synonymous	2	V1rd19_HUMAN D180E		378
chr8:41325928:A>G	0	39	homozygote_wildtype	homozygote_wildtype	99	35	35	homozygote_alternate	homozygote_alternate	96.32	1371.52	HomDiff	39.19	74	Pcm1	NM_023662:c.5455A>G	NM_023662:p.Ile1819Val	EXON33	non-synonymous	-2	V1rd19_HUMAN S270F		109
chr8:41407764:GGTTTAAAAAAAGATAAACATTAAAG>-	0	19	homozygote_wildtype	homozygote_wildtype	39.13	5	16	heterozygote	homozygote_alternate	15.05	583.76	HomDiff	36.49	35	Frg1	NM_013522:c.318-5_340delCTTTAATGTTTATCTTTTTTTAAACC		INTRON4	deletion_spanning_splice_site	-1	V1rd19_HUMAN T291I		46
chr8:4210968:A>C	0	14	homozygote_wildtype	homozygote_wildtype	36.12	8	8	homozygote_alternate	homozygote_alternate	24.08	317.14	HomDiff	39.64	22	BC068157	NM_207203:c.2848T>G	NM_207203:p.Ser950Ala	EXON7	non-synonymous	0	Vasp_HUMAN A209T		83
chr8:4213517:A>C	0	10	homozygote_wildtype	homozygote_wildtype	24.08	10	10	homozygote_alternate	homozygote_alternate	30.1	406.26	HomDiff	40.63	20	BC068157	NM_207203:c.2148T>G	NM_207203:p.Phe716Leu	EXON6	non-synonymous	2	Vdr_HUMAN L276M		66
chr8:4213990:T>C	0	28	homozygote_wildtype	homozygote_wildtype	81.27	22	22	homozygote_alternate	homozygote_alternate	66.22	942.6	HomDiff	42.85	50	BC068157	NM_207203:c.1675A>G	NM_207203:p.Thr559Ala	EXON6	non-synonymous	-3	Vegfa_HUMAN P5L		144
chr8:4213992:G>A	0	27	homozygote_wildtype	homozygote_wildtype	78.26	22	22	homozygote_alternate	homozygote_alternate	66.22	943.22	HomDiff	42.87	49	BC068157	NM_207203:c.1673C>T	NM_207203:p.Pro558Leu	EXON6	non-synonymous	-3	Vegfa_HUMAN P5L		144
chr8:4214094:C>T	0	52	homozygote_wildtype	homozygote_wildtype	99	47	47	homozygote_alternate	homozygote_alternate	99	1971.52	HomDiff	41.95	100	BC068157	NM_207203:c.1571G>A	NM_207203:p.Arg524Gln	EXON6	non-synonymous	-3	Vegfa_HUMAN P5L		144
chr8:4214500:C>T	0	40	homozygote_wildtype	homozygote_wildtype	99	42	42	homozygote_alternate	homozygote_alternate	99	1541.16	HomDiff	36.69	82	BC068157	NM_207203:c.1165G>A	NM_207203:p.Val389Met	EXON6	non-synonymous	0	Veph1_HUMAN H739R		49
chr8:4214560:T>C	0	25	homozygote_wildtype	homozygote_wildtype	75.24	22	22	homozygote_alternate	homozygote_alternate	66.21	864.17	HomDiff	36.01	53	BC068157	NM_207203:c.1105A>G	NM_207203:p.Thr369Ala	EXON6	non-synonymous	0	Veph1_HUMAN H159R		49
chr8:4233973:G>A	0	43	homozygote_wildtype	homozygote_wildtype	99	41	41	homozygote_alternate	homozygote_alternate	99	1681.07	HomDiff	41	84	Lrrc8e	NM_028175:c.197G>A	NM_028175:p.Gly66Glu	EXON3	non-synonymous	3	Veph1_HUMAN I541V		114
chr8:4245692:C>T	0	139	homozygote_wildtype	homozygote_wildtype	99	109	109	homozygote_alternate	homozygote_alternate	99	4528.65	HomDiff	41.55	248	Map2k7	NM_011944:c.1126-3C>T		INTRON10		-1	Veph1_HUMAN T516I		188
chr8:4245692:C>T	0	139	homozygote_wildtype	homozygote_wildtype	99	109	109	homozygote_alternate	homozygote_alternate	99	4528.65	HomDiff	41.55	248	Map2k7	NM_001164172:c.1174-3C>T		INTRON11		-2	Veph1_HUMAN G500E		161
chr8:4245692:C>T	0	139	homozygote_wildtype	homozygote_wildtype	99	109	109	homozygote_alternate	homozygote_alternate	99	4528.65	HomDiff	41.55	248	Map2k7	NM_001042557:c.1174-3C>T		INTRON11		2	Vezt_HUMAN D390E		158
chr8:4250282:G>A	0	53	homozygote_wildtype	homozygote_wildtype	99	36	36	homozygote_alternate	homozygote_alternate	99	1427.58	HomDiff	39.66	89	Gm14378	NM_001195258:c.544G>A	NM_001195258:p.Glu182Lys	EXON4	non-synonymous	1	Vezt_HUMAN S358T		75
chr8:43136342:T>C	0	64	homozygote_wildtype	homozygote_wildtype	99	45	45	homozygote_alternate	homozygote_alternate	99	1851.59	HomDiff	41.15	109	Triml1	NM_177742:c.808A>G	NM_177742:p.Thr270Ala	EXON5	non-synonymous	0	Vezt_HUMAN F177L		96
chr8:43141365:T>C	0	62	homozygote_wildtype	homozygote_wildtype	99	43	43	homozygote_alternate	homozygote_alternate	99	1613.43	HomDiff	37.52	105	Triml1	NM_177742:c.28A>G	NM_177742:p.Thr10Ala	EXON1	non-synonymous	-1	Vezt_HUMAN S74P		41
chr8:43183258:T>C	0	34	homozygote_wildtype	homozygote_wildtype	96.32	18	18	homozygote_alternate	homozygote_alternate	48.16	650.41	HomDiff	36.13	52	Triml2	NM_001160412:c.79T>C	NM_001160412:p.Phe27Leu	EXON1	non-synonymous	2	Vezt_HUMAN R57K	canonical-splice	1
chr8:43183704:C>T	0	40	homozygote_wildtype	homozygote_wildtype	99	35	35	homozygote_alternate	homozygote_alternate	99	1231.07	HomDiff	35.17	75	Triml2	NM_001160412:c.188C>T	NM_001160412:p.Thr63Met	EXON2	non-synonymous	-1	Vgll1_HUMAN T78M		18
chr8:43190325:T>C	0	47	homozygote_wildtype	homozygote_wildtype	99	38	38	homozygote_alternate	homozygote_alternate	99	1455.6	HomDiff	38.31	85	Triml2	NM_001160412:c.683T>C	NM_001160412:p.Phe228Ser	EXON6	non-synonymous	2	Vill_HUMAN R143K		28
chr8:43190331:T>A	0	44	homozygote_wildtype	homozygote_wildtype	99	38	39	homozygote_alternate	homozygote_alternate	66.64	1387.73	HomDiff	35.58	85	Triml2	NM_001160412:c.689T>A	NM_001160412:p.Leu230Gln	EXON6	non-synonymous	2	Vill_HUMAN R143K		28
chr8:43193325:A>G	0	15	homozygote_wildtype	homozygote_wildtype	45.15	18	18	homozygote_alternate	homozygote_alternate	51.17	719.62	HomDiff	39.98	33	Triml2	NM_001160412:c.850A>G	NM_001160412:p.Ser284Gly	EXON7	non-synonymous	2	Vill_HUMAN D334E		56
chr8:43193440:A>G	0	46	homozygote_wildtype	homozygote_wildtype	99	37	37	homozygote_alternate	homozygote_alternate	99	1579.5	HomDiff	42.69	84	Triml2	NM_001160412:c.965A>G	NM_001160412:p.Asp322Gly	EXON7	non-synonymous	2	Vill_HUMAN D334E		56
chr8:43193664:A>G	0	50	homozygote_wildtype	homozygote_wildtype	99	40	40	homozygote_alternate	homozygote_alternate	99	1645.02	HomDiff	41.13	90	Triml2	NM_001160412:c.1189A>G	NM_001160412:p.Ile397Val	EXON7	non-synonymous	-3	Vit_HUMAN P6L		34
chr8:43193701:A>G	0	43	homozygote_wildtype	homozygote_wildtype	99	38	38	homozygote_alternate	homozygote_alternate	99	1449.66	HomDiff	38.15	81	Triml2	NM_001160412:c.1226A>G	NM_001160412:p.Asp409Gly	EXON7	non-synonymous	-3	Vit_HUMAN P6L		34
chr8:43193733:C>T	0	35	homozygote_wildtype	homozygote_wildtype	96.32	29	29	homozygote_alternate	homozygote_alternate	87.22	1130.02	HomDiff	38.97	64	Triml2	NM_001160412:c.1258C>T	NM_001160412:p.Pro420Ser	EXON7	non-synonymous	3	Vit_HUMAN I68V	possible-splice	7
chr8:43295915:T>C	0	20	homozygote_wildtype	homozygote_wildtype	54.18	22	22	homozygote_alternate	homozygote_alternate	63.21	873.02	HomDiff	39.68	42	Zfp42	NM_009556:c.548A>G	NM_009556:p.Asp183Gly	EXON4	non-synonymous	3	Vit_HUMAN I90V	possible-splice	7
chr8:43296065:C>G	0	16	homozygote_wildtype	homozygote_wildtype	45.15	17	17	homozygote_alternate	homozygote_alternate	48.16	670.12	HomDiff	39.42	33	Zfp42	NM_009556:c.398G>C	NM_009556:p.Arg133Thr	EXON4	non-synonymous	1	Vit_HUMAN Q166R		75
chr8:46579003:G>T	0	15	homozygote_wildtype	homozygote_wildtype	45.15	21	21	homozygote_alternate	homozygote_alternate	63.21	898.5	HomDiff	42.79	36	Ccdc111	NM_001001184:c.1535C>A	NM_001001184:p.Ala512Asp	EXON14	non-synonymous	1	Vit_HUMAN Q188R		75
chr8:46846057:T>G	0	35	homozygote_wildtype	homozygote_wildtype	93.31	22	22	homozygote_alternate	homozygote_alternate	63.21	882.35	HomDiff	38.36	58	Irf2	NM_008391:c.885T>G	NM_008391:p.Asp295Glu	EXON9	non-synonymous	0	Vit_HUMAN V173A		89
chr8:47093027:G>A	0	33	homozygote_wildtype	homozygote_wildtype	84.28	16	16	homozygote_alternate	homozygote_alternate	48.16	674.86	HomDiff	42.18	49	Enpp6	NM_177304:c.1151G>A	NM_177304:p.Arg384Lys	EXON8	non-synonymous	0	Vit_HUMAN V195A		89
chr8:47514876:G>T	0	32	homozygote_wildtype	homozygote_wildtype	96.32	34	34	homozygote_alternate	homozygote_alternate	90.3	1300.02	HomDiff	38.24	66	D030016E14Rik	NM_177240:c.1115C>A	NM_177240:p.Ala372Asp	EXON11	non-synonymous	-1	Vit_HUMAN S199P		78
chr8:47674605:A>T	0	2	homozygote_wildtype	homozygote_wildtype	6.02	8	8	homozygote_alternate	homozygote_alternate	24.08	307.58	HomDiff	38.45	11	Ing2	NM_023503:c.76T>A	NM_023503:p.Ser26Thr	EXON1	non-synonymous	-1	Vit_HUMAN S177P		78
chr8:48141666:G>A	0	181	homozygote_wildtype	homozygote_wildtype	99	165	165	homozygote_alternate	homozygote_alternate	99	5762.68	HomDiff	34.93	346	Dctd	NM_001161515:c.*1245G>A		THREE_PRIME_EXON		1	Vit_HUMAN N188S		44
chr8:48141666:G>A	0	181	homozygote_wildtype	homozygote_wildtype	99	165	165	homozygote_alternate	homozygote_alternate	99	5762.68	HomDiff	34.93	346	Dctd	NM_178788:c.*1245G>A		THREE_PRIME_EXON		1	Vit_HUMAN N210S		44
chr8:48141666:G>A	0	181	homozygote_wildtype	homozygote_wildtype	99	165	165	homozygote_alternate	homozygote_alternate	99	5762.68	HomDiff	34.93	346	Dctd	NM_001161516:c.*1245G>A		THREE_PRIME_EXON		0	Vit_HUMAN S275G		41
chr8:53513574:C>A	25	25	homozygote_alternate	homozygote_alternate	72.24	0	24	homozygote_wildtype	homozygote_wildtype	69.23	1032.23	HomDiff	41.29	49	Aga	NM_001205054:c.160C>A	NM_001205054:p.Leu54Met	EXON2	non-synonymous	0	Vit_HUMAN S253G		41
chr8:53513574:C>A	25	25	homozygote_alternate	homozygote_alternate	72.24	0	24	homozygote_wildtype	homozygote_wildtype	69.23	1032.23	HomDiff	41.29	49	Aga	NM_001005847:c.160C>A	NM_001005847:p.Leu54Met	EXON2	non-synonymous	2	Vit_HUMAN D386E		36
chr8:53587213:T>C	32	32	homozygote_alternate	homozygote_alternate	90.3	0	22	homozygote_wildtype	homozygote_wildtype	63.21	1289.81	HomDiff	40.31	54	Neil3	NM_146208:c.1753A>G	NM_146208:p.Lys585Glu	EXON10	non-synonymous	2	Vit_HUMAN D408E		36
chr8:53589035:T>C	34	34	homozygote_alternate	homozygote_alternate	96.32	0	31	homozygote_wildtype	homozygote_wildtype	90.3	1366.59	HomDiff	39.05	66	Neil3	NM_146208:c.1528A>G	NM_146208:p.Met510Val	EXON9	non-synonymous	-3	Vit_HUMAN I387K		34
chr8:53599524:A>-	38	44	homozygote_alternate	homozygote_alternate	99	1	40	homozygote_wildtype	homozygote_wildtype	80.64	992.58	HomDiff	22.56	85	Neil3	NM_146208:c.1043-5delT		INTRON7		-3	Vit_HUMAN I409K		34
chr8:53601019:A>G	22	22	homozygote_alternate	homozygote_alternate	63.21	0	18	homozygote_wildtype	homozygote_wildtype	45.15	856.58	HomDiff	38.94	40	Neil3	NM_146208:c.974T>C	NM_146208:p.Val325Ala	EXON7	non-synonymous	1	Vit_HUMAN I387M		33
chr8:53607375:A>G	43	43	homozygote_alternate	homozygote_alternate	99	0	58	homozygote_wildtype	homozygote_wildtype	99	1777.55	HomDiff	41.34	101	Neil3	NM_146208:c.658T>C	NM_146208:p.Cys220Arg	EXON5	non-synonymous	1	Vit_HUMAN I409M		33
chr8:53623630:G>T	27	27	homozygote_alternate	homozygote_alternate	78.13	0	42	homozygote_wildtype	homozygote_wildtype	99	935.16	HomDiff	34.64	69	Neil3	NM_146208:c.269C>A	NM_146208:p.Pro90His	EXON2	non-synonymous	1	Vit_HUMAN M456V		171
chr8:53638775:A>G	41	41	homozygote_alternate	homozygote_alternate	99	0	32	homozygote_wildtype	homozygote_wildtype	96.32	1658.62	HomDiff	40.45	73	Neil3	NM_146208:c.137T>C	NM_146208:p.Leu46Pro	EXON1	non-synonymous	1	Vit_HUMAN M478V		171
chr8:54665096:T>C	41	42	homozygote_alternate	homozygote_alternate	69.66	0	32	homozygote_wildtype	homozygote_wildtype	93.31	1569.15	HomDiff	37.36	74	Wdr17	NM_028220:c.1585A>G	NM_028220:p.Ile529Val	EXON13	non-synonymous	2	Vmn1r113_HUMAN I18L		51
chr8:54665096:T>C	41	42	homozygote_alternate	homozygote_alternate	69.66	0	32	homozygote_wildtype	homozygote_wildtype	93.31	1569.15	HomDiff	37.36	74	Wdr17	NM_001172152:c.1564A>G	NM_001172152:p.Ile522Val	EXON12	non-synonymous	1	Vmn1r113_HUMAN V29M		84
chr8:55871460:T>C	19	19	homozygote_alternate	homozygote_alternate	57.19	0	36	homozygote_wildtype	homozygote_wildtype	99	809.04	HomDiff	42.58	55	Adam29	NM_175939:c.1958A>G	NM_175939:p.His653Arg	EXON2	non-synonymous	-1	Vmn1r113_HUMAN R56S		167
chr8:55871682:A>T	73	73	homozygote_alternate	homozygote_alternate	99	0	72	homozygote_wildtype	homozygote_wildtype	99	2947.69	HomDiff	40.38	145	Adam29	NM_175939:c.1736T>A	NM_175939:p.Phe579Tyr	EXON2	non-synonymous	1	Vmn1r113_HUMAN N62D		183
chr8:55872930:C>G	80	80	homozygote_alternate	homozygote_alternate	99	0	75	homozygote_wildtype	homozygote_wildtype	99	3384.59	HomDiff	41.79	157	Adam29	NM_175939:c.488G>C	NM_175939:p.Ser163Thr	EXON2	non-synonymous	-1	Vmn1r113_HUMAN F160V		446
chr8:61374245:G>A	35	36	homozygote_alternate	homozygote_alternate	59.69	0	43	homozygote_wildtype	homozygote_wildtype	99	1336.16	HomDiff	37.12	79	Sh3rf1	NM_021506:c.2032G>A	NM_021506:p.Val678Met	EXON10	non-synonymous	1	Vmn1r113_HUMAN S161T		442
chr8:62035065:G>A	29	29	homozygote_alternate	homozygote_alternate	78.26	0	33	homozygote_wildtype	homozygote_wildtype	87.29	1074.06	HomDiff	37.04	62	Ddx60	NM_001081215:c.4997G>A	NM_001081215:p.Ser1666Asn	EXON38	non-synonymous	0	Vmn1r113_HUMAN F189L		359
chr8:63928448:C>T	16	16	homozygote_alternate	homozygote_alternate	45.15	0	9	homozygote_wildtype	homozygote_wildtype	27.09	612.88	HomDiff	38.3	25	Gm4975	NM_001195687:c.1349G>A	NM_001195687:p.Ser450Asn	EXON7	non-synonymous	0	Vmn1r115_HUMAN F263I		101
chr8:63928601:G>T	10	10	homozygote_alternate	homozygote_alternate	30.1	0	20	homozygote_wildtype	homozygote_wildtype	54.18	376.93	HomDiff	37.69	30	Gm4975	NM_001195687:c.1196C>A	NM_001195687:p.Ala399Glu	EXON7	non-synonymous	1	Vmn1r115_HUMAN N227D		209
chr8:63928631:C>T	12	12	homozygote_alternate	homozygote_alternate	33.11	0	16	homozygote_wildtype	homozygote_wildtype	48.16	421.98	HomDiff	35.16	28	Gm4975	NM_001195687:c.1166G>A	NM_001195687:p.Arg389Lys	EXON7	non-synonymous	2	Vmn1r115_HUMAN H214Y		248
chr8:63928652:A>T	13	13	homozygote_alternate	homozygote_alternate	36.12	0	18	homozygote_wildtype	homozygote_wildtype	48.16	467.03	HomDiff	35.93	31	Gm4975	NM_001195687:c.1145T>A	NM_001195687:p.Ile382Asn	EXON7	non-synonymous	3	Vmn1r115_HUMAN I208V		266
chr8:63928683:C>T	13	13	homozygote_alternate	homozygote_alternate	36.12	0	16	homozygote_wildtype	homozygote_wildtype	48.16	483.74	HomDiff	37.21	29	Gm4975	NM_001195687:c.1114G>A	NM_001195687:p.Val372Ile	EXON7	non-synonymous	1	Vmn1r115_HUMAN I207M		267
chr8:63928782:G>A	13	13	homozygote_alternate	homozygote_alternate	33.11	0	11	homozygote_wildtype	homozygote_wildtype	33.11	446.6	HomDiff	34.35	24	Gm4975	NM_001195687:c.1015C>T	NM_001195687:p.Arg339Cys	EXON7	non-synonymous	1	Vmn1r116_HUMAN V8M		21
chr8:63929061:G>T	10	10	homozygote_alternate	homozygote_alternate	30.1	0	6	homozygote_wildtype	homozygote_wildtype	15.05	406.78	HomDiff	40.68	16	Gm4975	NM_001195687:c.736C>A	NM_001195687:p.Gln246Lys	EXON7	non-synonymous	-2	Vmn1r116_HUMAN A15D		43
chr8:63931404:G>T	8	8	homozygote_alternate	homozygote_alternate	24.08	0	6	homozygote_wildtype	homozygote_wildtype	18.06	294.68	HomDiff	36.84	15	Gm4975	NM_001195687:c.557C>A	NM_001195687:p.Thr186Asn	EXON6	non-synonymous	-1	Vmn1r117_HUMAN A193P		347
chr8:63938382:A>T	20	20	homozygote_alternate	homozygote_alternate	60.11	0	7	homozygote_wildtype	homozygote_wildtype	21.07	615.71	HomDiff	30.79	27	Gm4975	NM_001195687:c.450T>A	NM_001195687:p.His150Gln	EXON5	non-synonymous	0	Vmn1r117_HUMAN L190F		354
chr8:63938384:G>C	20	20	homozygote_alternate	homozygote_alternate	60.11	0	7	homozygote_wildtype	homozygote_wildtype	21.07	615.71	HomDiff	30.79	27	Gm4975	NM_001195687:c.448C>G	NM_001195687:p.His150Asp	EXON5	non-synonymous	2	Vmn1r119_HUMAN H270Y		116
chr8:63938390:A>G	22	22	homozygote_alternate	homozygote_alternate	66.16	0	7	homozygote_wildtype	homozygote_wildtype	21.07	683.06	HomDiff	31.05	29	Gm4975	NM_001195687:c.442T>C	NM_001195687:p.Ser148Pro	EXON5	non-synonymous				411
chr8:63938400:A>C	24	24	homozygote_alternate	homozygote_alternate	72.17	0	5	homozygote_wildtype	homozygote_wildtype	15.05	761.42	HomDiff	31.73	29	Gm4975	NM_001195687:c.432T>G	NM_001195687:p.Asn144Lys	EXON5	non-synonymous	2	Vmn1r119_HUMAN M137L		408
chr8:63943103:G>T	9	9	homozygote_alternate	homozygote_alternate	23.88	0	13	homozygote_wildtype	homozygote_wildtype	39.13	155.32	HomDiff	17.26	22	Gm4975	NM_001195687:c.118C>A	NM_001195687:p.Leu40Ile	EXON2	non-synonymous	0	Vmn1r119_HUMAN N107T		319
chr8:63943168:C>A	27	27	homozygote_alternate	homozygote_alternate	80.71	0	22	homozygote_wildtype	homozygote_wildtype	57.19	716.11	HomDiff	26.52	49	Gm4975	NM_001195687:c.53G>T	NM_001195687:p.Arg18Leu	EXON2	non-synonymous	0	Vmn1r119_HUMAN A77G		229
chr8:63943194:G>T	34	34	homozygote_alternate	homozygote_alternate	95.79	0	29	homozygote_wildtype	homozygote_wildtype	75.25	928.34	HomDiff	27.3	63	Gm4975	NM_001195687:c.27C>A	NM_001195687:p.Asp9Glu	EXON2	non-synonymous	0	Vmn1r120_HUMAN L303F		11
chr8:63943225:A>G	30	30	homozygote_alternate	homozygote_alternate	86.79	0	26	homozygote_wildtype	homozygote_wildtype	72.24	817.01	HomDiff	27.23	56	Gm4975	NM_001195687:c.-2-3T>C		FIVE_PRIME_INTRON		0	Vmn1r120_HUMAN Q216H		270
chr8:64047089:C>T	108	108	homozygote_alternate	homozygote_alternate	99	0	85	homozygote_wildtype	homozygote_wildtype	99	4372.37	HomDiff	40.48	193	Tll1	NM_009390:c.2103G>A	NM_009390:p.Met701Ile	EXON16	non-synonymous	-1	Vmn1r120_HUMAN S204C		308
chr8:64071271:G>A	121	121	homozygote_alternate	homozygote_alternate	99	0	127	homozygote_wildtype	homozygote_wildtype	99	4859.91	HomDiff	40.16	248	Tll1	NM_009390:c.1378+2C>T		INTRON11		1	Vmn1r120_HUMAN N101S		301
chr8:65000838:T>C	64	64	homozygote_alternate	homozygote_alternate	99	0	53	homozygote_wildtype	homozygote_wildtype	99	2642.86	HomDiff	41.29	117	Trim60	NM_153097:c.758A>G	NM_153097:p.Lys253Arg	EXON2	non-synonymous	-3	Vmn1r120_HUMAN V42G		124
chr8:65014324:T>C	5	5	homozygote_alternate	homozygote_alternate	15.05	0	1	homozygote_wildtype	homozygote_wildtype	3.01	186.01	HomDiff	37.2	6	Trim61	NM_153110:c.284A>G	NM_153110:p.His95Arg	EXON3	non-synonymous	2	Vmn1r122_HUMAN Y192H		344
chr8:65014324:T>C	5	5	homozygote_alternate	homozygote_alternate	15.05	0	1	homozygote_wildtype	homozygote_wildtype	3.01	186.01	HomDiff	37.2	6	Trim61	NM_001177551:c.284A>G	NM_001177551:p.His95Arg	EXON2	non-synonymous	1	Vmn1r122_HUMAN A191S		347
chr8:65014356:T>A	6	6	homozygote_alternate	homozygote_alternate	18.06	0	5	homozygote_wildtype	homozygote_wildtype	15.05	228.22	HomDiff	38.04	11	Trim61	NM_001177551:c.252A>T	NM_001177551:p.Arg84Ser	EXON2	non-synonymous	-2	Vmn1r123_HUMAN A264D		133
chr8:65014356:T>A	6	6	homozygote_alternate	homozygote_alternate	18.06	0	5	homozygote_wildtype	homozygote_wildtype	15.05	228.22	HomDiff	38.04	11	Trim61	NM_153110:c.252A>T	NM_153110:p.Arg84Ser	EXON3	non-synonymous	0	Vmn1r123_HUMAN H270R		115
chr8:65014475:C>T	11	11	homozygote_alternate	homozygote_alternate	30.1	0	15	homozygote_wildtype	homozygote_wildtype	39.13	406.39	HomDiff	36.94	26	Trim61	NM_001177551:c.133G>A	NM_001177551:p.Glu45Lys	EXON2	non-synonymous	-2	Vmn1r123_HUMAN V278E		91
chr8:65014475:C>T	11	11	homozygote_alternate	homozygote_alternate	30.1	0	15	homozygote_wildtype	homozygote_wildtype	39.13	406.39	HomDiff	36.94	26	Trim61	NM_153110:c.133G>A	NM_153110:p.Glu45Lys	EXON3	non-synonymous	1	Vmn1r124_HUMAN L29V		84
chr8:67960553:C>T	39	39	homozygote_alternate	homozygote_alternate	99	0	34	homozygote_wildtype	homozygote_wildtype	96.32	1509.71	HomDiff	38.71	73	Psd3	NM_177698:c.1324G>A	NM_177698:p.Gly442Ser	EXON3	non-synonymous	3	Vmn1r129_HUMAN I207V		305
chr8:67963472:G>T	31	31	homozygote_alternate	homozygote_alternate	87.27	0	38	homozygote_wildtype	homozygote_wildtype	99	1106.02	HomDiff	35.68	69	Psd3	NM_177698:c.914C>A	NM_177698:p.Thr305Asn	EXON2	non-synonymous	-1	Vmn1r151_HUMAN S155P		455
chr8:68335091:T>C	0	22	homozygote_wildtype	homozygote_wildtype	54.18	21	21	homozygote_alternate	homozygote_alternate	63.21	898.5	HomDiff	42.79	43	Sh2d4a	NM_028182:c.848T>C	NM_028182:p.Ile283Thr	EXON7	non-synonymous	2	Vmn1r151_HUMAN Y113H		336
chr8:68388702:A>-	7	16	heterozygote	homozygote_alternate	4.83	1	9	homozygote_wildtype	homozygote_wildtype	0.34	78.61	HomDiff	4.62	27	Csgalnact1	NM_001252623:c.[846-5delT]+[=]		INTRON6		2	Vmn1r158_HUMAN R231K		232
chr8:68388702:A>-	7	16	heterozygote	homozygote_alternate	4.83	1	9	homozygote_wildtype	homozygote_wildtype	0.34	78.61	HomDiff	4.62	27	Csgalnact1	NM_172753:c.[846-5delT]+[=]		INTRON5		-1	Vmn1r158_HUMAN T187I		364
chr8:69088841:C>A	43	43	homozygote_alternate	homozygote_alternate	99	0	30	homozygote_wildtype	homozygote_wildtype	84.28	1770.22	HomDiff	41.17	73	Atp6v1b2	NM_007509:c.49C>A	NM_007509:p.Leu17Met	EXON1	non-synonymous	-1	Vmn1r158_HUMAN K166T		427
chr8:69612448:C>T	1	129	homozygote_wildtype	homozygote_wildtype	99	115	119	homozygote_alternate	homozygote_alternate	99	3978.45	HomDiff	33.43	248	Zfp868	NM_172754:c.235G>A	NM_172754:p.Val79Ile	EXON5	non-synonymous	1	Vmn1r158_HUMAN S161T		442
chr8:69612448:C>T	1	129	homozygote_wildtype	homozygote_wildtype	99	115	119	homozygote_alternate	homozygote_alternate	99	3978.45	HomDiff	33.43	248	Zfp868	NM_001045553:c.235G>A	NM_001045553:p.Val79Ile	EXON5	non-synonymous	0	Vmn1r158_HUMAN F39L		116
chr8:69817073:C>T	0	36	homozygote_wildtype	homozygote_wildtype	99	30	30	homozygote_alternate	homozygote_alternate	81.27	1132.88	HomDiff	36.54	67	Gmip	NM_198101:c.1817C>T	NM_198101:p.Ala606Val	EXON17	non-synonymous	0	Vmn1r158_HUMAN K31N		92
chr8:69818070:A>C	0	71	homozygote_wildtype	homozygote_wildtype	99	81	81	homozygote_alternate	homozygote_alternate	99	3197	HomDiff	39.47	152	Gmip	NM_198101:c.2429A>C	NM_198101:p.His810Pro	EXON19	non-synonymous	3	Vmn1r160_HUMAN I70V		207
chr8:69881273:C>T	0	21	homozygote_wildtype	homozygote_wildtype	57.18	19	20	homozygote_alternate	homozygote_alternate	20.88	724.69	HomDiff	36.23	41	Cilp2	NM_026818:c.3074G>A	NM_026818:p.Arg1025His	EXON8	non-synonymous	0	Vmn1r167_HUMAN R196H		361
chr8:72653564:C>T	21	21	homozygote_alternate	homozygote_alternate	60.2	0	24	homozygote_wildtype	homozygote_wildtype	63.2	826.55	HomDiff	39.36	45	Nwd1	NM_176940:c.77C>T	NM_176940:p.Ala26Val	EXON2	non-synonymous	-3	Vmn1r167_HUMAN I53N		157
chr8:78218825:A>G	0	92	homozygote_wildtype	homozygote_wildtype	99	48	48	homozygote_alternate	homozygote_alternate	99	1815.37	HomDiff	37.82	140	Ttc29	NM_183096:c.32A>G	NM_183096:p.His11Arg	EXON4	non-synonymous	-2	Vmn1r168_HUMAN R208L		307
chr8:80057430:T>C	0	89	homozygote_wildtype	homozygote_wildtype	99	92	92	homozygote_alternate	homozygote_alternate	99	3717.18	HomDiff	40.4	181	Hhip	NM_020259:c.86A>G	NM_020259:p.Asn29Ser	EXON1	non-synonymous	-2	Vmn1r168_HUMAN P223R		262
chr8:80611686:G>T	0	34	homozygote_wildtype	homozygote_wildtype	96.32	23	23	homozygote_alternate	homozygote_alternate	69.23	987.91	HomDiff	42.95	57	Frem3	NM_001167898:c.607G>T	NM_001167898:p.Val203Leu	EXON1	non-synonymous	1	Vmn1r168_HUMAN N267H		131
chr8:80611972:T>G	0	33	homozygote_wildtype	homozygote_wildtype	93.31	16	16	homozygote_alternate	homozygote_alternate	42.14	551.61	HomDiff	34.48	49	Frem3	NM_001167898:c.893T>G	NM_001167898:p.Ile298Arg	EXON1	non-synonymous	-2	Vmn1r168_HUMAN P297H		40
chr8:80611983:G>T	0	33	homozygote_wildtype	homozygote_wildtype	96.32	13	13	homozygote_alternate	homozygote_alternate	36.12	462.12	HomDiff	35.55	46	Frem3	NM_001167898:c.904G>T	NM_001167898:p.Ala302Ser	EXON1	non-synonymous	2	Vmn1r169_HUMAN R136K		406
chr8:80611997:A>G	0	29	homozygote_wildtype	homozygote_wildtype	84.28	14	14	homozygote_alternate	homozygote_alternate	39.13	518.13	HomDiff	37.01	43	Frem3	NM_001167898:c.918A>G	NM_001167898:p.Ile306Met	EXON1	non-synonymous	-2	Vmn1r169_HUMAN S258F		142
chr8:80612100:G>A	0	18	homozygote_wildtype	homozygote_wildtype	48.16	17	17	homozygote_alternate	homozygote_alternate	48.16	663.24	HomDiff	39.01	35	Frem3	NM_001167898:c.1021G>A	NM_001167898:p.Val341Ile	EXON1	non-synonymous	2	Vmn1r170_HUMAN H251Y		164
chr8:80612623:G>A	0	38	homozygote_wildtype	homozygote_wildtype	99	47	47	homozygote_alternate	homozygote_alternate	99	1915.07	HomDiff	40.75	85	Frem3	NM_001167898:c.1544G>A	NM_001167898:p.Gly515Asp	EXON1	non-synonymous	-3	Vmn1r170_HUMAN H251L		163
chr8:80613384:A>G	0	62	homozygote_wildtype	homozygote_wildtype	99	57	57	homozygote_alternate	homozygote_alternate	99	2351.73	HomDiff	41.26	119	Frem3	NM_001167898:c.2305A>G	NM_001167898:p.Thr769Ala	EXON1	non-synonymous	1	Vmn1r170_HUMAN I261M		132
chr8:80614059:G>A	0	38	homozygote_wildtype	homozygote_wildtype	99	32	32	homozygote_alternate	homozygote_alternate	96.32	1390.43	HomDiff	43.45	70	Frem3	NM_001167898:c.2980G>A	NM_001167898:p.Ala994Thr	EXON1	non-synonymous	0	Vmn1r170_HUMAN A279V		79
chr8:80663445:T>C	0	30	homozygote_wildtype	homozygote_wildtype	87.29	20	21	homozygote_alternate	homozygote_alternate	15.46	652.1	HomDiff	31.05	51	Frem3	NM_001167898:c.5324T>C	NM_001167898:p.Val1775Ala	EXON3	non-synonymous	-1	Vmn1r170_HUMAN T283I		67
chr8:82010698:C>T	35	35	homozygote_alternate	homozygote_alternate	99	0	50	homozygote_wildtype	homozygote_wildtype	99	1423.95	HomDiff	40.68	85	Inpp4b	NM_001024617:c.1672C>T	NM_001024617:p.Pro558Ser	EXON15	non-synonymous	-3	Vmn1r170_HUMAN P297L		25
chr8:82864332:C>T	0	21	homozygote_wildtype	homozygote_wildtype	60.2	30	30	homozygote_alternate	homozygote_alternate	78.26	1109.96	HomDiff	37	51	Rnf150	NM_177378:c.323C>T	NM_177378:p.Ala108Val	EXON1	non-synonymous	-1	Vmn1r171_HUMAN P235T		514
chr8:83395456:G>A	90	90	homozygote_alternate	homozygote_alternate	99	0	97	homozygote_wildtype	homozygote_wildtype	99	3684.98	HomDiff	40.94	187	Clgn	NM_009904:c.5G>A	NM_009904:p.Arg2His	EXON2	non-synonymous	0	Vmn1r171_HUMAN L263F		430
chr8:83438024:C>T	217	218	homozygote_alternate	homozygote_alternate	99	0	157	homozygote_wildtype	homozygote_wildtype	99	8692.69	HomDiff	39.87	375	Scoc	NM_001039137:c.112G>A	NM_001039137:p.Glu38Lys	EXON2	non-synonymous	0	Vmn1r172_HUMAN K6N		120
chr8:83438038:C>A	0	218	homozygote_wildtype	homozygote_wildtype	99	148	148	homozygote_alternate	homozygote_alternate	99	6006.74	HomDiff	40.59	366	Scoc	NM_001039137:c.98G>T	NM_001039137:p.Trp33Leu	EXON2	non-synonymous	-1	Vmn1r172_HUMAN V148F		530
chr8:83541630:T>A	127	127	homozygote_alternate	homozygote_alternate	99	0	131	homozygote_wildtype	homozygote_wildtype	99	5281.82	HomDiff	41.59	258	Olfr370	NM_146270:c.485T>A	NM_146270:p.Leu162Gln	EXON1	non-synonymous	1	Vmn1r172_HUMAN D167N		473
chr8:84029940:T>G	19	19	homozygote_alternate	homozygote_alternate	45.15	0	13	homozygote_wildtype	homozygote_wildtype	36.12	630.31	HomDiff	33.17	32	Palm3	NM_028877:c.2080T>G	NM_028877:p.Ser694Ala	EXON7	non-synonymous	3	Vmn1r172_HUMAN Y238F		259
chr8:84029974:C>T	0	17	homozygote_wildtype	homozygote_wildtype	45.15	16	16	homozygote_alternate	homozygote_alternate	48.16	674.79	HomDiff	42.17	33	Palm3	NM_028877:c.2114C>T	NM_028877:p.Thr705Met	EXON7	non-synonymous	-2	Vmn1r172_HUMAN W278L		139
chr8:84040720:A>G	37	37	homozygote_alternate	homozygote_alternate	99	0	58	homozygote_wildtype	homozygote_wildtype	99	1307.32	HomDiff	35.33	95	Il27ra	NM_016671:c.473T>C	NM_016671:p.Ile158Thr	EXON4	non-synonymous	-1	Vmn1r173_HUMAN I76T		226
chr8:84040726:A>G	36	36	homozygote_alternate	homozygote_alternate	99	0	58	homozygote_wildtype	homozygote_wildtype	99	1307.18	HomDiff	36.31	94	Il27ra	NM_016671:c.467T>C	NM_016671:p.Val156Ala	EXON4	non-synonymous	1	Vmn1r173_HUMAN D167N		443
chr8:84130935:A>G	0	17	homozygote_wildtype	homozygote_wildtype	51.17	15	15	homozygote_alternate	homozygote_alternate	45.15	629.83	HomDiff	41.99	32	Podnl1	NM_001013384:c.1172A>G	NM_001013384:p.His391Arg	EXON8	non-synonymous	-1	Vmn1r173_HUMAN M178K		409
chr8:84131967:T>C	1	58	homozygote_wildtype	homozygote_wildtype	99	50	50	homozygote_alternate	homozygote_alternate	99	1921.75	HomDiff	38.43	108	Podnl1	NM_001013384:c.1495T>C	NM_001013384:p.Tyr499His	EXON9	non-synonymous	1	Vmn1r173_HUMAN M178I		408
chr8:84132150:A>G	0	32	homozygote_wildtype	homozygote_wildtype	93.31	37	37	homozygote_alternate	homozygote_alternate	99	1490.01	HomDiff	40.27	69	Podnl1	NM_001013384:c.1603A>G	NM_001013384:p.Arg535Gly	EXON10	non-synonymous	0	Vmn1r173_HUMAN V205A		328
chr8:84132151:G>C	0	31	homozygote_wildtype	homozygote_wildtype	90.3	37	37	homozygote_alternate	homozygote_alternate	99	1490.89	HomDiff	40.29	68	Podnl1	NM_001013384:c.1604G>C	NM_001013384:p.Arg535Thr	EXON10	non-synonymous	2	Vmn1r173_HUMAN L285I		89
chr8:84132225:T>C	0	18	homozygote_wildtype	homozygote_wildtype	51.17	30	30	homozygote_alternate	homozygote_alternate	81.27	1165.85	HomDiff	38.86	48	Podnl1	NM_001013384:c.1678T>C	NM_001013384:p.Stop560Gln	EXON10	non-synonymous	-1	Vmn1r173_HUMAN P287A		83
chr8:84133260:G>A	0	50	homozygote_wildtype	homozygote_wildtype	99	14	14	homozygote_alternate	homozygote_alternate	39.13	518.04	HomDiff	34.54	65	Cc2d1a	NM_145970:c.2812-3C>T		INTRON28		2	Vmn1r173_HUMAN K296R		55
chr8:84133863:G>A	0	62	homozygote_wildtype	homozygote_wildtype	99	47	47	homozygote_alternate	homozygote_alternate	99	1991.75	HomDiff	40.65	112	Cc2d1a	NM_145970:c.2587C>T	NM_145970:p.Pro863Ser	EXON26	non-synonymous	2	Vmn1r173_HUMAN K297R		52
chr8:84143469:A>G	0	41	homozygote_wildtype	homozygote_wildtype	99	72	72	homozygote_alternate	homozygote_alternate	99	2955.63	HomDiff	41.05	114	Cc2d1a	NM_145970:c.551T>C	NM_145970:p.Ile184Thr	EXON6	non-synonymous	1	Vmn1r175_HUMAN V268L		113
chr8:84167268:C>T	0	23	homozygote_wildtype	homozygote_wildtype	66.22	14	14	homozygote_alternate	homozygote_alternate	39.13	537.57	HomDiff	38.4	37	4930432K21Rik	NM_001163752:c.958C>T	NM_001163752:p.Pro320Ser	EXON5	non-synonymous	-1	Vmn1r175_HUMAN V258F		143
chr8:84167268:C>T	0	23	homozygote_wildtype	homozygote_wildtype	66.22	14	14	homozygote_alternate	homozygote_alternate	39.13	537.57	HomDiff	38.4	37	4930432K21Rik	NM_029045:c.1063C>T	NM_029045:p.Pro355Ser	EXON6	non-synonymous	0	Vmn1r175_HUMAN L251F		164
chr8:84167556:C>A	0	9	homozygote_wildtype	homozygote_wildtype	27.09	12	12	homozygote_alternate	homozygote_alternate	36.11	405.62	HomDiff	33.8	21	4930432K21Rik	NM_001163752:c.1246C>A	NM_001163752:p.Pro416Thr	EXON5	non-synonymous	-2	Vmn1r175_HUMAN F108S		322
chr8:84167556:C>A	0	9	homozygote_wildtype	homozygote_wildtype	27.09	12	12	homozygote_alternate	homozygote_alternate	36.11	405.62	HomDiff	33.8	21	4930432K21Rik	NM_029045:c.1351C>A	NM_029045:p.Pro451Thr	EXON6	non-synonymous	-3	Vmn1r176_HUMAN R185C		362
chr8:84176519:T>C	0	18	homozygote_wildtype	homozygote_wildtype	51.17	18	18	homozygote_alternate	homozygote_alternate	48.16	674.95	HomDiff	37.5	36	Nanos3	NM_194059:c.13A>G	NM_194059:p.Asn5Asp	EXON1	non-synonymous	0	Vmn1r176_HUMAN T15A		42
chr8:84226701:C>T	0	35	homozygote_wildtype	homozygote_wildtype	96.32	31	31	homozygote_alternate	homozygote_alternate	87.28	1152.24	HomDiff	37.17	66	Zswim4	NM_172503:c.1136G>A	NM_172503:p.Ser379Asn	EXON6	non-synonymous	-1	Vmn1r177_HUMAN S256C		163
chr8:84226856:CACTCAGTATCCAGGC>-	0	15	homozygote_wildtype	homozygote_wildtype	42.14	8	11	heterozygote	homozygote_alternate	21.07	944.73	HomDiff	85.88	26	Zswim4	NM_172503:c.998-17_998delGCCTGGATACTGAGTG		INTRON5	deletion_spanning_splice_site	3	Vmn1r177_HUMAN V147I		438
chr8:84254355:A>G	0	21	homozygote_wildtype	homozygote_wildtype	57.19	13	13	homozygote_alternate	homozygote_alternate	39.12	452.41	HomDiff	34.8	34	Mri1	NM_026423:c.548-3T>C		INTRON2		1	Vmn1r177_HUMAN N123S		367
chr8:84570035:A>G	0	22	homozygote_wildtype	homozygote_wildtype	66.22	25	25	homozygote_alternate	homozygote_alternate	75.12	883.33	HomDiff	35.33	47	Cacna1a	NM_001252061:c.3678+3A>G		INTRON22		1	Vmn1r179_HUMAN Q63K		186
chr8:84570035:A>G	0	22	homozygote_wildtype	homozygote_wildtype	66.22	25	25	homozygote_alternate	homozygote_alternate	75.12	883.33	HomDiff	35.33	47	Cacna1a	NM_001252059:c.3537+3A>G		INTRON21		-1	Vmn1r179_HUMAN S64R		191
chr8:84570035:A>G	0	22	homozygote_wildtype	homozygote_wildtype	66.22	25	25	homozygote_alternate	homozygote_alternate	75.12	883.33	HomDiff	35.33	47	Cacna1a	NM_001252060:c.3678+3A>G		INTRON22		-1	Vmn1r179_HUMAN R152S		455
chr8:84570035:A>G	0	22	homozygote_wildtype	homozygote_wildtype	66.22	25	25	homozygote_alternate	homozygote_alternate	75.12	883.33	HomDiff	35.33	47	Cacna1a	NM_007578:c.3678+3A>G		INTRON22		1	Vmn1r180_HUMAN Q48K		168
chr8:84662364:C>T	0	67	homozygote_wildtype	homozygote_wildtype	99	72	72	homozygote_alternate	homozygote_alternate	99	2798.28	HomDiff	38.86	139	Ier2	NM_010499:c.388G>A	NM_010499:p.Gly130Ser	EXON1	non-synonymous	0	Vmn1r180_HUMAN R212H		308
chr8:84662616:C>G	0	36	homozygote_wildtype	homozygote_wildtype	99	33	33	homozygote_alternate	homozygote_alternate	96.32	1390.49	HomDiff	42.14	69	Ier2	NM_010499:c.136G>C	NM_010499:p.Val46Leu	EXON1	non-synonymous	0	Vmn1r180_HUMAN Q215H		298
chr8:84689785:C>T	0	15	homozygote_wildtype	homozygote_wildtype	45.15	28	28	homozygote_alternate	homozygote_alternate	84.28	1177.71	HomDiff	42.06	43	Trmt1	NM_001164560:c.113C>T	NM_001164560:p.Ser38Phe	EXON2	non-synonymous	1	Vmn1r180_HUMAN Q217R		293
chr8:84689785:C>T	0	15	homozygote_wildtype	homozygote_wildtype	45.15	28	28	homozygote_alternate	homozygote_alternate	84.28	1177.71	HomDiff	42.06	43	Trmt1	NM_001164559:c.134C>T	NM_001164559:p.Ser45Phe	EXON2	non-synonymous	0	Vmn1r180_HUMAN S249G		198
chr8:84689785:C>T	0	15	homozygote_wildtype	homozygote_wildtype	45.15	28	28	homozygote_alternate	homozygote_alternate	84.28	1177.71	HomDiff	42.06	43	Trmt1	NM_198020:c.134C>T	NM_198020:p.Ser45Phe	EXON2	non-synonymous	1	Vmn1r180_HUMAN M301V		42
chr8:84689789:G>C	0	19	homozygote_wildtype	homozygote_wildtype	57.19	29	29	homozygote_alternate	homozygote_alternate	87.29	1222.34	HomDiff	42.15	48	Trmt1	NM_001164560:c.117G>C	NM_001164560:p.Trp39Cys	EXON2	non-synonymous	3	Vmn1r181_HUMAN V26I		226
chr8:84689789:G>C	0	19	homozygote_wildtype	homozygote_wildtype	57.19	29	29	homozygote_alternate	homozygote_alternate	87.29	1222.34	HomDiff	42.15	48	Trmt1	NM_198020:c.138G>C	NM_198020:p.Trp46Cys	EXON2	non-synonymous	1	Vmn1r181_HUMAN I58M		324
chr8:84689789:G>C	0	19	homozygote_wildtype	homozygote_wildtype	57.19	29	29	homozygote_alternate	homozygote_alternate	87.29	1222.34	HomDiff	42.15	48	Trmt1	NM_001164559:c.138G>C	NM_001164559:p.Trp46Cys	EXON2	non-synonymous	-3	Vmn1r181_HUMAN P132L		542
chr8:84690833:C>G	0	33	homozygote_wildtype	homozygote_wildtype	90.3	26	26	homozygote_alternate	homozygote_alternate	69.23	984.94	HomDiff	37.88	59	Trmt1	NM_001164559:c.336C>G	NM_001164559:p.Asp112Glu	EXON4	non-synonymous	2	Vmn1r181_HUMAN I162L		453
chr8:84690833:C>G	0	33	homozygote_wildtype	homozygote_wildtype	90.3	26	26	homozygote_alternate	homozygote_alternate	69.23	984.94	HomDiff	37.88	59	Trmt1	NM_001164560:c.315C>G	NM_001164560:p.Asp105Glu	EXON4	non-synonymous	0	Vmn1r183_HUMAN S5G		12
chr8:84690833:C>G	0	33	homozygote_wildtype	homozygote_wildtype	90.3	26	26	homozygote_alternate	homozygote_alternate	69.23	984.94	HomDiff	37.88	59	Trmt1	NM_198020:c.336C>G	NM_198020:p.Asp112Glu	EXON4	non-synonymous	-2	Vmn1r183_HUMAN S40Y		118
chr8:84699739:G>T	0	25	homozygote_wildtype	homozygote_wildtype	69.23	22	22	homozygote_alternate	homozygote_alternate	63.21	886.72	HomDiff	40.31	47	Trmt1	NM_198020:c.1967G>T	NM_198020:p.Gly656Val	EXON17	non-synonymous	1	Vmn1r183_HUMAN K47Q		138
chr8:84699739:G>T	0	25	homozygote_wildtype	homozygote_wildtype	69.23	22	22	homozygote_alternate	homozygote_alternate	63.21	886.72	HomDiff	40.31	47	Trmt1	NM_001164560:c.1946G>T	NM_001164560:p.Gly649Val	EXON17	non-synonymous	0	Vmn1r183_HUMAN R212H		283
chr8:84699739:G>T	0	25	homozygote_wildtype	homozygote_wildtype	69.23	22	22	homozygote_alternate	homozygote_alternate	63.21	886.72	HomDiff	40.31	47	Trmt1	NM_001164559:c.1967G>T	NM_001164559:p.Gly656Val	EXON17	non-synonymous	1	Vmn1r183_HUMAN Q219K		263
chr8:84702682:A>G	0	46	homozygote_wildtype	homozygote_wildtype	99	26	26	homozygote_alternate	homozygote_alternate	69.23	976.72	HomDiff	37.57	72	Lyl1	NM_008535:c.19A>G	NM_008535:p.Arg7Gly	EXON2	non-synonymous	1	Vmn1r183_HUMAN D227N		239
chr8:84702764:C>T	0	33	homozygote_wildtype	homozygote_wildtype	96.32	25	25	homozygote_alternate	homozygote_alternate	75.25	1065.74	HomDiff	42.63	58	Lyl1	NM_008535:c.101C>T	NM_008535:p.Pro34Leu	EXON2	non-synonymous	-1	Vmn1r183_HUMAN A228P		236
chr8:84704186:G>A	0	4	homozygote_wildtype	homozygote_wildtype	12.04	3	3	homozygote_alternate	homozygote_alternate	9.03	77.16	HomDiff	25.72	7	Lyl1	NM_008535:c.716G>A	NM_008535:p.Gly239Glu	EXON4	non-synonymous	1	Vmn1r183_HUMAN S234T		218
chr8:84832345:G>A	0	10	homozygote_wildtype	homozygote_wildtype	30.1	13	13	homozygote_alternate	homozygote_alternate	36.12	496.01	HomDiff	38.15	23	Gadd45gip1	NM_183358:c.55G>A	NM_183358:p.Gly19Ser	EXON1	non-synonymous	1	Vmn1r183_HUMAN N238H		206
chr8:84846928:A>G	0	4	homozygote_wildtype	homozygote_wildtype	12.04	6	6	homozygote_alternate	homozygote_alternate	18.06	194.58	HomDiff	32.43	10	Calr	NM_007591:c.-130T>C		FIVE_PRIME_EXON		2	Vmn1r189_HUMAN L213I		302
chr8:84867407:G>A	0	61	homozygote_wildtype	homozygote_wildtype	99	55	56	homozygote_alternate	homozygote_alternate	99	2276.73	HomDiff	40.66	117	Farsa	NM_025648:c.872G>A	NM_025648:p.Gly291Asp	EXON8	non-synonymous	0	Vmn1r189_HUMAN F130L		387
chr8:84872251:G>A	0	19	homozygote_wildtype	homozygote_wildtype	48.16	16	16	homozygote_alternate	homozygote_alternate	42.14	562.8	HomDiff	35.17	35	Syce2	NM_001168246:c.13G>A	NM_001168246:p.Gly5Arg	EXON1	non-synonymous	-3	Vmn1r189_HUMAN R125W		372
chr8:84872251:G>A	0	19	homozygote_wildtype	homozygote_wildtype	48.16	16	16	homozygote_alternate	homozygote_alternate	42.14	562.8	HomDiff	35.17	35	Syce2	NM_027954:c.13G>A	NM_027954:p.Gly5Arg	EXON1	non-synonymous	-1	Vmn1r189_HUMAN R98S		293
chr8:84892408:C>G	0	8	homozygote_wildtype	homozygote_wildtype	24.08	11	11	homozygote_alternate	homozygote_alternate	30.1	406.59	HomDiff	36.96	19	Gcdh	NM_008097:c.526G>C	NM_008097:p.Gly176Arg	EXON5	non-synonymous	-1	Vmn1r189_HUMAN T87K		259
chr8:84892408:C>G	0	8	homozygote_wildtype	homozygote_wildtype	24.08	11	11	homozygote_alternate	homozygote_alternate	30.1	406.59	HomDiff	36.96	19	Gcdh	NM_001044744:c.526G>C	NM_001044744:p.Gly176Arg	EXON6	non-synonymous	0	Vmn1r189_HUMAN T87A		258
chr8:84893629:C>T	0	24	homozygote_wildtype	homozygote_wildtype	69.23	24	24	homozygote_alternate	homozygote_alternate	63.21	898.63	HomDiff	37.44	49	Gcdh	NM_001044744:c.53G>A	NM_001044744:p.Arg18Gln	EXON2	non-synonymous	0	Vmn1r189_HUMAN K4N		11
chr8:84893629:C>T	0	24	homozygote_wildtype	homozygote_wildtype	69.23	24	24	homozygote_alternate	homozygote_alternate	63.21	898.63	HomDiff	37.44	49	Gcdh	NM_008097:c.53G>A	NM_008097:p.Arg18Gln	EXON1	non-synonymous	0	Vmn1r189_HUMAN V2A	possible-splice	4
chr8:84902753:A>T	0	7	homozygote_wildtype	homozygote_wildtype	21.07	13	13	homozygote_alternate	homozygote_alternate	36.12	496.02	HomDiff	38.16	20	Klf1	NM_010635:c.206A>T	NM_010635:p.His69Leu	EXON2	non-synonymous	-3	Vmn1r195_HUMAN G76V		271
chr8:84952719:T>A	0	58	homozygote_wildtype	homozygote_wildtype	99	39	39	homozygote_alternate	homozygote_alternate	99	1320.56	HomDiff	33.86	97	Rtbdn	NM_144929:c.245T>A	NM_144929:p.Val82Glu	EXON3	non-synonymous	-1	Vmn1r195_HUMAN F117V		393
chr8:84956040:T>C	0	39	homozygote_wildtype	homozygote_wildtype	96.32	15	15	homozygote_alternate	homozygote_alternate	42.02	459.31	HomDiff	30.62	55	Rtbdn	NM_144929:c.557T>C	NM_144929:p.Val186Ala	EXON6	non-synonymous	-2	Vmn1r195_HUMAN E167G		543
chr8:84960049:T>C	1	57	homozygote_wildtype	homozygote_wildtype	99	34	34	homozygote_alternate	homozygote_alternate	90.3	1256.04	HomDiff	36.94	91	Rnaseh2a	NM_027187:c.470A>G	NM_027187:p.His157Arg	EXON5	non-synonymous	-1	Vmn1r196_HUMAN M142T		424
chr8:84991396:A>G	0	70	homozygote_wildtype	homozygote_wildtype	99	69	69	homozygote_alternate	homozygote_alternate	99	2854.35	HomDiff	41.37	139	Hook2	NM_001167991:c.151A>G	NM_001167991:p.Asn51Asp	EXON3	non-synonymous	2	Vmn1r196_HUMAN L231M		215
chr8:84991396:A>G	0	70	homozygote_wildtype	homozygote_wildtype	99	69	69	homozygote_alternate	homozygote_alternate	99	2854.35	HomDiff	41.37	139	Hook2	NM_133255:c.151A>G	NM_133255:p.Asn51Asp	EXON3	non-synonymous	-1	Vmn1r2_HUMAN S44P		129
chr8:84994003:A>G	0	71	homozygote_wildtype	homozygote_wildtype	99	94	94	homozygote_alternate	homozygote_alternate	99	3693.96	HomDiff	39.3	167	Hook2	NM_001167991:c.472A>G	NM_001167991:p.Thr158Ala	EXON7	non-synonymous	-1	Vmn1r2_HUMAN R214S		279
chr8:84994003:A>G	0	71	homozygote_wildtype	homozygote_wildtype	99	94	94	homozygote_alternate	homozygote_alternate	99	3693.96	HomDiff	39.3	167	Hook2	NM_133255:c.472A>G	NM_133255:p.Thr158Ala	EXON7	non-synonymous	0	Vmn1r209_HUMAN H91R		271
chr8:84995767:G>A	0	62	homozygote_wildtype	homozygote_wildtype	99	62	62	homozygote_alternate	homozygote_alternate	99	2441.37	HomDiff	38.75	125	Hook2	NM_001167991:c.934G>A	NM_001167991:p.Ala312Thr	EXON11	non-synonymous				1
chr8:84995767:G>A	0	62	homozygote_wildtype	homozygote_wildtype	99	62	62	homozygote_alternate	homozygote_alternate	99	2441.37	HomDiff	38.75	125	Hook2	NM_133255:c.934G>A	NM_133255:p.Ala312Thr	EXON11	non-synonymous	1	Vmn1r227_HUMAN L327V		47
chr8:85007704:A>G	0	26	homozygote_wildtype	homozygote_wildtype	66.22	18	18	homozygote_alternate	homozygote_alternate	51.17	696.91	HomDiff	38.72	44	Best2	NM_001130194:c.1384T>C	NM_001130194:p.Ser462Pro	EXON10	non-synonymous	0	Vmn1r232_HUMAN F232I		438
chr8:85060275:T>A	0	73	homozygote_wildtype	homozygote_wildtype	99	79	79	homozygote_alternate	homozygote_alternate	99	3188.62	HomDiff	40.36	152	Fbxw9	NM_026791:c.148T>A	NM_026791:p.Ser50Thr	EXON1	non-synonymous	-1	Vmn1r236_HUMAN T16I		135
chr8:85073404:G>A	0	89	homozygote_wildtype	homozygote_wildtype	99	69	69	homozygote_alternate	homozygote_alternate	99	2830.81	HomDiff	41.03	158	Dhps	NM_001039514:c.482G>A	NM_001039514:p.Ser161Asn	EXON3	non-synonymous	0	Vmn1r236_HUMAN A229T		347
chr8:85083363:G>T	0	48	homozygote_wildtype	homozygote_wildtype	99	32	32	homozygote_alternate	homozygote_alternate	95.99	1046.43	HomDiff	32.7	80	Man2b1	NM_010764:c.34G>T	NM_010764:p.Ala12Ser	EXON1	non-synonymous	1	Vmn1r3_HUMAN M81V		240
chr8:85083488:GGTG>-	0	76	homozygote_wildtype	homozygote_wildtype	99	30	36	homozygote_alternate	homozygote_alternate	60.2	1069.96	HomDiff	29.72	112	Man2b1	NM_010764:c.159_159+3delGGTG		EXON1	deletion_spanning_splice_site	0	Vmn1r47_HUMAN A230T		245
chr8:85090922:T>C	0	89	homozygote_wildtype	homozygote_wildtype	99	69	69	homozygote_alternate	homozygote_alternate	99	2678.16	HomDiff	38.81	158	Man2b1	NM_010764:c.1031T>C	NM_010764:p.Val344Ala	EXON8	non-synonymous	1	Vmn1r47_HUMAN S231A		242
chr8:85097414:A>T	0	67	homozygote_wildtype	homozygote_wildtype	99	58	58	homozygote_alternate	homozygote_alternate	99	2251.42	HomDiff	38.82	127	Man2b1	NM_010764:c.2939A>T	NM_010764:p.Tyr980Phe	EXON24	non-synonymous	-1	Vmn1r47_HUMAN A232P		239
chr8:85110984:A>G	0	19	homozygote_wildtype	homozygote_wildtype	54.18	14	14	homozygote_alternate	homozygote_alternate	36.12	496.04	HomDiff	35.43	33	Zfp791	NM_001037745:c.250T>C	NM_001037745:p.Phe84Leu	EXON5	non-synonymous	0	Vmn1r66_HUMAN F196L		691
chr8:85111047:A>-	1	17	homozygote_wildtype	homozygote_wildtype	22.07	6	6	homozygote_alternate	homozygote_alternate	15.78	17.07	HomDiff,LowQual	2.84	23	Zfp791	NM_001037745:c.192-5delT		INTRON4		2	Vmn1r66_HUMAN H182Y		733
chr8:85112214:C>T	0	113	homozygote_wildtype	homozygote_wildtype	99	62	62	homozygote_alternate	homozygote_alternate	99	2284.84	HomDiff	36.85	176	Zfp791	NM_001037745:c.187G>A	NM_001037745:p.Val63Ile	EXON4	non-synonymous	1	Vmn1r67_HUMAN S18T		74
chr8:85113597:T>C	0	31	homozygote_wildtype	homozygote_wildtype	81.27	17	17	homozygote_alternate	homozygote_alternate	51.13	640.05	HomDiff	37.65	48	Zfp791	NM_001037745:c.40A>G	NM_001037745:p.Thr14Ala	EXON3	non-synonymous	0	Vmn1r67_HUMAN H48Q		165
chr8:85302832:G>A	0	58	homozygote_wildtype	homozygote_wildtype	99	66	66	homozygote_alternate	homozygote_alternate	99	2575.4	HomDiff	39.02	124	Orc6	NM_001163791:c.4G>A	NM_001163791:p.Val2Met	EXON2	non-synonymous	-2	Vmn1r67_HUMAN F59S		197
chr8:85302832:G>A	0	58	homozygote_wildtype	homozygote_wildtype	99	66	66	homozygote_alternate	homozygote_alternate	99	2575.4	HomDiff	39.02	124	Orc6	NM_019716:c.232G>A	NM_019716:p.Val78Met	EXON3	non-synonymous	-1	Vmn1r67_HUMAN T60R		200
chr8:85303366:G>A	0	175	homozygote_wildtype	homozygote_wildtype	99	157	157	homozygote_alternate	homozygote_alternate	99	6376.47	HomDiff	40.61	332	Orc6	NM_019716:c.364G>A	NM_019716:p.Glu122Lys	EXON4	non-synonymous	2	Vmn1r67_HUMAN I71L		232
chr8:85303366:G>A	0	175	homozygote_wildtype	homozygote_wildtype	99	157	157	homozygote_alternate	homozygote_alternate	99	6376.47	HomDiff	40.61	332	Orc6	NM_001163791:c.136G>A	NM_001163791:p.Glu46Lys	EXON3	non-synonymous	1	Vmn1r67_HUMAN R91Q		293
chr8:85305249:G>A	0	22	homozygote_wildtype	homozygote_wildtype	60.2	24	24	homozygote_alternate	homozygote_alternate	60.2	842.65	HomDiff	35.11	46	Orc6	NM_001163791:c.262G>A	NM_001163791:p.Ala88Thr	EXON4	non-synonymous	3	Vmn1r67_HUMAN V95I		304
chr8:85305249:G>A	0	22	homozygote_wildtype	homozygote_wildtype	60.2	24	24	homozygote_alternate	homozygote_alternate	60.2	842.65	HomDiff	35.11	46	Orc6	NM_019716:c.490G>A	NM_019716:p.Ala164Thr	EXON5	non-synonymous	0	Vmn1r67_HUMAN H111R		353
chr8:85325502:T>C	0	24	homozygote_wildtype	homozygote_wildtype	66.22	25	25	homozygote_alternate	homozygote_alternate	72.21	997.25	HomDiff	39.89	49	Mylk3	NM_175441:c.2347A>G	NM_175441:p.Thr783Ala	EXON13	non-synonymous	-2	Vmn1r67_HUMAN F116C		368
chr8:85327236:C>T	0	165	homozygote_wildtype	homozygote_wildtype	99	143	143	homozygote_alternate	homozygote_alternate	99	5965.07	HomDiff	41.71	308	Mylk3	NM_175441:c.2240G>A	NM_175441:p.Ser747Asn	EXON12	non-synonymous	-2	Vmn1r67_HUMAN G128W		403
chr8:85351987:C>T	0	73	homozygote_wildtype	homozygote_wildtype	99	60	60	homozygote_alternate	homozygote_alternate	99	2329.88	HomDiff	38.83	133	Mylk3	NM_175441:c.1676G>A	NM_175441:p.Ser559Asn	EXON7	non-synonymous	3	Vmn1r67_HUMAN V139I		436
chr8:85355203:G>C	0	46	homozygote_wildtype	homozygote_wildtype	99	32	32	homozygote_alternate	homozygote_alternate	90.28	1176.9	HomDiff	36.78	78	Mylk3	NM_175441:c.1354C>G	NM_175441:p.Leu452Val	EXON4	non-synonymous	-1	Vmn1r67_HUMAN T212R		342
chr8:85355368:A>G	0	51	homozygote_wildtype	homozygote_wildtype	99	50	50	homozygote_alternate	homozygote_alternate	99	1925.77	HomDiff	38.52	101	Mylk3	NM_175441:c.1189T>C	NM_175441:p.Ser397Pro	EXON4	non-synonymous	1	Vmn1r67_HUMAN N263S		189
chr8:85355503:G>A	0	29	homozygote_wildtype	homozygote_wildtype	87.29	26	26	homozygote_alternate	homozygote_alternate	66.22	943.37	HomDiff	36.28	55	Mylk3	NM_175441:c.1054C>T	NM_175441:p.Pro352Ser	EXON4	non-synonymous	1	Vmn1r67_HUMAN V292M		103
chr8:85358939:A>G	0	51	homozygote_wildtype	homozygote_wildtype	99	34	34	homozygote_alternate	homozygote_alternate	96.11	1159.14	HomDiff	34.09	85	Mylk3	NM_175441:c.965T>C	NM_175441:p.Ile322Thr	EXON3	non-synonymous	-2	Vmn1r67_HUMAN W299C		80
chr8:85359029:T>A	0	45	homozygote_wildtype	homozygote_wildtype	99	23	23	homozygote_alternate	homozygote_alternate	69.07	791.71	HomDiff	34.42	68	Mylk3	NM_175441:c.875A>T	NM_175441:p.Lys292Met	EXON3	non-synonymous	1	Vmn1r67_HUMAN M300I		77
chr8:85359044:T>C	0	41	homozygote_wildtype	homozygote_wildtype	99	27	27	homozygote_alternate	homozygote_alternate	78.1	903.33	HomDiff	33.46	68	Mylk3	NM_175441:c.860A>G	NM_175441:p.Glu287Gly	EXON3	non-synonymous	0	Vmn1r68_HUMAN L155F		464
chr8:85359053:C>G	0	44	homozygote_wildtype	homozygote_wildtype	99	28	28	homozygote_alternate	homozygote_alternate	81.11	936.72	HomDiff	33.45	72	Mylk3	NM_175441:c.851G>C	NM_175441:p.Gly284Ala	EXON3	non-synonymous	-2	Vmn1r69_HUMAN Q273L		229
chr8:85359159:T>C	0	73	homozygote_wildtype	homozygote_wildtype	99	58	58	homozygote_alternate	homozygote_alternate	99	2279.17	HomDiff	39.3	131	Mylk3	NM_175441:c.745A>G	NM_175441:p.Arg249Gly	EXON3	non-synonymous	-3	Vmn1r71_HUMAN R218C		606
chr8:85359176:G>C	0	76	homozygote_wildtype	homozygote_wildtype	99	54	54	homozygote_alternate	homozygote_alternate	99	2157.91	HomDiff	39.96	130	Mylk3	NM_175441:c.728C>G	NM_175441:p.Pro243Arg	EXON3	non-synonymous	-1	Vmn1r71_HUMAN S213R		619
chr8:85360486:A>G	0	60	homozygote_wildtype	homozygote_wildtype	99	28	28	homozygote_alternate	homozygote_alternate	77.85	797.6	HomDiff	28.49	89	Mylk3	NM_175441:c.574T>C	NM_175441:p.Trp192Arg	EXON2	non-synonymous	0	Vmn1r71_HUMAN A199T		663
chr8:85360501:C>G	0	58	homozygote_wildtype	homozygote_wildtype	99	28	28	homozygote_alternate	homozygote_alternate	77.91	821.74	HomDiff	29.35	86	Mylk3	NM_175441:c.559G>C	NM_175441:p.Ala187Pro	EXON2	non-synonymous	0	Vmn1r71_HUMAN L198F		664
chr8:85360535:G>C	0	60	homozygote_wildtype	homozygote_wildtype	99	22	22	homozygote_alternate	homozygote_alternate	65.95	678.05	HomDiff	30.82	82	Mylk3	NM_175441:c.525C>G	NM_175441:p.Asn175Lys	EXON2	non-synonymous	0	Vmn1r71_HUMAN A197T		669
chr8:85364703:C>G	0	106	homozygote_wildtype	homozygote_wildtype	99	93	93	homozygote_alternate	homozygote_alternate	99	3062.37	HomDiff	32.93	199	Mylk3	NM_175441:c.472G>C	NM_175441:p.Asp158His	EXON1	non-synonymous	-2	Vmn1r71_HUMAN S179L		722
chr8:8622424:C>T	0	73	homozygote_wildtype	homozygote_wildtype	99	49	49	homozygote_alternate	homozygote_alternate	99	2059.92	HomDiff	42.04	122	Efnb2	NM_010111:c.529G>A	NM_010111:p.Ala177Thr	EXON4	non-synonymous	-1	Vmn1r71_HUMAN T152I		803
chr8:88309765:C>T	0	32	homozygote_wildtype	homozygote_wildtype	96.32	27	27	homozygote_alternate	homozygote_alternate	78.26	1114.3	HomDiff	41.27	59	Adcy7	NM_001037723:c.449C>T	NM_001037723:p.Ala150Val	EXON6	non-synonymous	-4	Vmn1r71_HUMAN C116*		910
chr8:88309765:C>T	0	32	homozygote_wildtype	homozygote_wildtype	96.32	27	27	homozygote_alternate	homozygote_alternate	78.26	1114.3	HomDiff	41.27	59	Adcy7	NM_001037724:c.449C>T	NM_001037724:p.Ala150Val	EXON6	non-synonymous	-1	Vmn1r71_HUMAN K66T		975
chr8:88309765:C>T	0	32	homozygote_wildtype	homozygote_wildtype	96.32	27	27	homozygote_alternate	homozygote_alternate	78.26	1114.3	HomDiff	41.27	59	Adcy7	NM_001109756:c.449C>T	NM_001109756:p.Ala150Val	EXON6	non-synonymous	-1	Vmn1r71_HUMAN I18T		831
chr8:88309765:C>T	0	32	homozygote_wildtype	homozygote_wildtype	96.32	27	27	homozygote_alternate	homozygote_alternate	78.26	1114.3	HomDiff	41.27	59	Adcy7	NM_007406:c.449C>T	NM_007406:p.Ala150Val	EXON6	non-synonymous	-1	Vmn1r72_HUMAN R297S		30
chr8:88315745:C>T	0	29	homozygote_wildtype	homozygote_wildtype	78.26	32	32	homozygote_alternate	homozygote_alternate	87.29	1244.56	HomDiff	38.89	61	Adcy7	NM_001037724:c.1242-3C>T		INTRON11		1	Vmn1r76_HUMAN A314S		35
chr8:88315745:C>T	0	29	homozygote_wildtype	homozygote_wildtype	78.26	32	32	homozygote_alternate	homozygote_alternate	87.29	1244.56	HomDiff	38.89	61	Adcy7	NM_007406:c.1242-3C>T		INTRON11		0	Vmn1r78_HUMAN F298L		48
chr8:88315745:C>T	0	29	homozygote_wildtype	homozygote_wildtype	78.26	32	32	homozygote_alternate	homozygote_alternate	87.29	1244.56	HomDiff	38.89	61	Adcy7	NM_001037723:c.1242-3C>T		INTRON11		-1	Vmn1r80_HUMAN R219S		270
chr8:88315745:C>T	0	29	homozygote_wildtype	homozygote_wildtype	78.26	32	32	homozygote_alternate	homozygote_alternate	87.29	1244.56	HomDiff	38.89	61	Adcy7	NM_001109756:c.1242-3C>T		INTRON11		-1	Vmn1r86_HUMAN T248I		208
chr8:88627695:C>T	0	17	homozygote_wildtype	homozygote_wildtype	48.16	20	20	homozygote_alternate	homozygote_alternate	57.19	801.09	HomDiff	40.05	37	Snx20	NM_027840:c.406G>A	NM_027840:p.Ala136Thr	EXON4	non-synonymous	-2	Vmn1r88_HUMAN D191A		379
chr8:88631775:G>A	0	66	homozygote_wildtype	homozygote_wildtype	99	41	41	homozygote_alternate	homozygote_alternate	99	1658.51	HomDiff	40.45	107	Snx20	NM_027840:c.115C>T	NM_027840:p.Pro39Ser	EXON2	non-synonymous	1	Vmn1r90_HUMAN M185V		377
chr8:88663745:A>G	0	67	homozygote_wildtype	homozygote_wildtype	99	75	75	homozygote_alternate	homozygote_alternate	99	3162.26	HomDiff	42.16	142	Nod2	NM_145857:c.613A>G	NM_145857:p.Thr205Ala	EXON4	non-synonymous	-1	Vmn1r91_HUMAN I166T		427
chr8:88663830:A>G	0	17	homozygote_wildtype	homozygote_wildtype	51.17	19	19	homozygote_alternate	homozygote_alternate	57.19	797.75	HomDiff	41.99	36	Nod2	NM_145857:c.698A>G	NM_145857:p.Gln233Arg	EXON4	non-synonymous	3	Vmn1r91_HUMAN I247V		185
chr8:88674992:A>G	0	13	homozygote_wildtype	homozygote_wildtype	39.13	13	13	homozygote_alternate	homozygote_alternate	36.12	484.7	HomDiff	37.28	26	Nod2	NM_145857:c.2717+3A>G		INTRON8		3	Vmn1r91_HUMAN V287I		65
chr8:88675481:G>C	0	51	homozygote_wildtype	homozygote_wildtype	99	24	24	homozygote_alternate	homozygote_alternate	69.13	828.45	HomDiff	34.52	75	Nod2	NM_145857:c.2752G>C	NM_145857:p.Glu918Gln	EXON9	non-synonymous	1	Vmn2r10_HUMAN E844K		14
chr8:89030609:C>T	0	50	homozygote_wildtype	homozygote_wildtype	99	50	50	homozygote_alternate	homozygote_alternate	99	2150.65	HomDiff	43.01	100	Sall1	NM_021390:c.2866G>A	NM_021390:p.Ala956Thr	EXON3	non-synonymous	-2	Vmn2r10_HUMAN H839P		28
chr8:89033225:C>T	0	26	homozygote_wildtype	homozygote_wildtype	66.22	19	19	homozygote_alternate	homozygote_alternate	54.18	761.79	HomDiff	40.09	45	Sall1	NM_021390:c.250G>A	NM_021390:p.Ala84Thr	EXON3	non-synonymous	1	Vmn2r10_HUMAN M259V		291
chr8:90932892:C>A	0	125	homozygote_wildtype	homozygote_wildtype	99	77	77	homozygote_alternate	homozygote_alternate	99	3168.5	HomDiff	41.15	202	Chd9	NM_177224:c.479C>A	NM_177224:p.Pro160His	EXON3	non-synonymous	-1	Vmn2r100_HUMAN P637S		260
chr8:90956684:A>G	0	17	homozygote_wildtype	homozygote_wildtype	48.16	7	7	homozygote_alternate	homozygote_alternate	21.07	261.22	HomDiff	37.32	24	Chd9	NM_177224:c.1751A>G	NM_177224:p.Tyr584Cys	EXON4	non-synonymous	-1	Vmn2r101_HUMAN T54M		57
chr8:90989668:T>G	0	46	homozygote_wildtype	homozygote_wildtype	99	40	40	homozygote_alternate	homozygote_alternate	99	1616.82	HomDiff	40.42	86	Chd9	NM_177224:c.2869T>G	NM_177224:p.Ser957Ala	EXON13	non-synonymous	-3	Vmn2r101_HUMAN N298I		379
chr8:91033792:C>T	0	123	homozygote_wildtype	homozygote_wildtype	99	103	103	homozygote_alternate	homozygote_alternate	99	4191.66	HomDiff	40.7	226	Chd9	NM_177224:c.6164C>T	NM_177224:p.Pro2055Leu	EXON32	non-synonymous	3	Vmn2r101_HUMAN Y345F		271
chr8:91041062:C>T	0	38	homozygote_wildtype	homozygote_wildtype	99	22	22	homozygote_alternate	homozygote_alternate	66.21	852.87	HomDiff	38.77	60	Chd9	NM_177224:c.7186C>T	NM_177224:p.Pro2396Ser	EXON36	non-synonymous	1	Vmn2r101_HUMAN L430V		17
chr8:91051370:G>A	0	45	homozygote_wildtype	homozygote_wildtype	99	39	39	homozygote_alternate	homozygote_alternate	99	1579.17	HomDiff	40.49	84	Chd9	NM_177224:c.8008G>A	NM_177224:p.Gly2670Ser	EXON40	non-synonymous	3	Vmn2r101_HUMAN V788I		212
chr8:91087141:G>C	0	53	homozygote_wildtype	homozygote_wildtype	99	38	38	homozygote_alternate	homozygote_alternate	99	1564.68	HomDiff	41.18	91	Rbl2	NM_011250:c.1142G>C	NM_011250:p.Arg381Thr	EXON8	non-synonymous	1	Vmn2r101_HUMAN H848N		32
chr8:91090167:C>G	0	27	homozygote_wildtype	homozygote_wildtype	75.25	12	12	homozygote_alternate	homozygote_alternate	36.09	442.55	HomDiff	36.88	39	Rbl2	NM_011250:c.1283C>G	NM_011250:p.Thr428Ser	EXON9	non-synonymous	-2	Vmn2r102_HUMAN F7S		19
chr8:91090175:T>A	0	31	homozygote_wildtype	homozygote_wildtype	84.28	15	15	homozygote_alternate	homozygote_alternate	39.1	495.11	HomDiff	33.01	46	Rbl2	NM_011250:c.1291T>A	NM_011250:p.Ser431Thr	EXON9	non-synonymous			canonical-splice	1
chr8:91090212:G>A	0	33	homozygote_wildtype	homozygote_wildtype	96.32	17	17	homozygote_alternate	homozygote_alternate	45.15	607.62	HomDiff	35.74	50	Rbl2	NM_011250:c.1328G>A	NM_011250:p.Arg443Gln	EXON9	non-synonymous	2	Vmn2r102_HUMAN E332D		309
chr8:91095640:T>C	0	28	homozygote_wildtype	homozygote_wildtype	75.25	23	23	homozygote_alternate	homozygote_alternate	66.22	943.27	HomDiff	41.01	51	Rbl2	NM_011250:c.1429T>C	NM_011250:p.Phe477Leu	EXON10	non-synonymous	2	Vmn2r102_HUMAN L627I		233
chr8:91115244:G>T	0	9	homozygote_wildtype	homozygote_wildtype	24.08	7	7	homozygote_alternate	homozygote_alternate	21.07	272.54	HomDiff	38.93	16	Rbl2	NM_011250:c.3067G>T	NM_011250:p.Ala1023Ser	EXON20	non-synonymous	0	Vmn2r103_HUMAN V19A		55
chr8:91261006:A>G	0	42	homozygote_wildtype	homozygote_wildtype	99	35	35	homozygote_alternate	homozygote_alternate	93.29	1317.68	HomDiff	37.65	77	Rpgrip1l	NM_173431:c.2422T>C	NM_173431:p.Tyr808His	EXON17	non-synonymous	1	Vmn2r103_HUMAN S88A		43
chr8:91287735:G>A	0	40	homozygote_wildtype	homozygote_wildtype	99	46	46	homozygote_alternate	homozygote_alternate	99	1912.43	HomDiff	41.57	86	Rpgrip1l	NM_173431:c.883-3C>T		INTRON7		3	Vmn2r103_HUMAN I283V		333
chr8:91289702:G>A	0	163	homozygote_wildtype	homozygote_wildtype	99	157	157	homozygote_alternate	homozygote_alternate	99	5956.64	HomDiff	37.94	320	Rpgrip1l	NM_173431:c.803C>T	NM_173431:p.Thr268Met	EXON7	non-synonymous	3	Vmn2r103_HUMAN I287V		345
chr8:91300878:G>T	0	105	homozygote_wildtype	homozygote_wildtype	99	89	89	homozygote_alternate	homozygote_alternate	99	3658.38	HomDiff	41.11	194	Rpgrip1l	NM_173431:c.532C>A	NM_173431:p.Leu178Ile	EXON5	non-synonymous	0	Vmn2r103_HUMAN A309V		379
chr8:91485199:A>G	0	18	homozygote_wildtype	homozygote_wildtype	51.17	27	27	homozygote_alternate	homozygote_alternate	72.24	1002.17	HomDiff	37.12	45	Fto	NM_011936:c.1151A>G	NM_011936:p.Asn384Ser	EXON7	non-synonymous	0	Vmn2r103_HUMAN T653N		312
chr8:91485276:A>G	0	21	homozygote_wildtype	homozygote_wildtype	57.19	25	25	homozygote_alternate	homozygote_alternate	66.22	931.59	HomDiff	37.26	46	Fto	NM_011936:c.1228A>G	NM_011936:p.Met410Val	EXON7	non-synonymous	0	Vmn2r103_HUMAN K738N		357
chr8:91666314:T>C	0	30	homozygote_wildtype	homozygote_wildtype	87.29	29	29	homozygote_alternate	homozygote_alternate	81.27	1163.98	HomDiff	40.14	60	Fto	NM_011936:c.1388T>C	NM_011936:p.Val463Ala	EXON9	non-synonymous	-2	Vmn2r103_HUMAN S806F		154
chr8:91798964:A>G	0	13	homozygote_wildtype	homozygote_wildtype	33.11	15	15	homozygote_alternate	homozygote_alternate	39.13	529.45	HomDiff	35.3	28	Irx3	NM_001253822:c.1496T>C	NM_001253822:p.Ile499Thr	EXON4	non-synonymous	1	Vmn2r104_HUMAN N729S		397
chr8:92676105:C>T	0	58	homozygote_wildtype	homozygote_wildtype	99	71	71	homozygote_alternate	homozygote_alternate	99	2765.17	HomDiff	38.95	129	Irx6	NM_022428:c.97C>T	NM_022428:p.Pro33Ser	EXON2	non-synonymous	0	Vmn2r104_HUMAN V728A		400
chr8:92678391:A>G	0	34	homozygote_wildtype	homozygote_wildtype	93.31	31	31	homozygote_alternate	homozygote_alternate	87.27	1233.34	HomDiff	39.79	65	Irx6	NM_022428:c.886A>G	NM_022428:p.Arg296Gly	EXON5	non-synonymous	-3	Vmn2r104_HUMAN L678P		378
chr8:92840387:T>C	0	38	homozygote_wildtype	homozygote_wildtype	99	13	13	homozygote_alternate	homozygote_alternate	39.08	403.94	HomDiff	31.07	51	Mmp2	NM_008610:c.1337-3T>C		INTRON8				canonical-splice	3
chr8:92855600:C>G	0	40	homozygote_wildtype	homozygote_wildtype	99	41	41	homozygote_alternate	homozygote_alternate	99	1703.19	HomDiff	41.54	81	Lpcat2	NM_173014:c.146C>G	NM_173014:p.Thr49Arg	EXON1	non-synonymous	-2	Vmn2r105_HUMAN F192S		52
chr8:92864952:A>T	0	13	homozygote_wildtype	homozygote_wildtype	33.11	14	14	homozygote_alternate	homozygote_alternate	42.04	440.83	HomDiff	31.49	27	Lpcat2	NM_173014:c.223A>T	NM_173014:p.Ile75Leu	EXON2	non-synonymous	-1	Vmn2r106_HUMAN S799P		194
chr8:92865030:A>G	0	21	homozygote_wildtype	homozygote_wildtype	60.2	26	26	homozygote_alternate	homozygote_alternate	69.15	820.32	HomDiff	31.55	47	Lpcat2	NM_173014:c.301A>G	NM_173014:p.Asn101Asp	EXON2	non-synonymous	-1	Vmn2r106_HUMAN T651I		291
chr8:92886603:A>C	0	95	homozygote_wildtype	homozygote_wildtype	99	61	61	homozygote_alternate	homozygote_alternate	99	2260.89	HomDiff	37.06	156	Lpcat2	NM_173014:c.890A>C	NM_173014:p.Asn297Thr	EXON9	non-synonymous	3	Vmn2r106_HUMAN V606I		155
chr8:92902155:C>T	0	24	homozygote_wildtype	homozygote_wildtype	72.24	23	23	homozygote_alternate	homozygote_alternate	66.22	943.27	HomDiff	39.3	48	Capns2	NM_027112:c.671C>T	NM_027112:p.Ala224Val	EXON1	non-synonymous	-1	Vmn2r106_HUMAN H494D		56
chr8:92902408:A>C	0	28	homozygote_wildtype	homozygote_wildtype	75.25	28	28	homozygote_alternate	homozygote_alternate	75.25	1077.54	HomDiff	38.48	56	Capns2	NM_027112:c.*180A>C		THREE_PRIME_EXON		-1	Vmn2r106_HUMAN S415R		77
chr8:92918121:T>C	0	122	homozygote_wildtype	homozygote_wildtype	99	92	92	homozygote_alternate	homozygote_alternate	99	3651.57	HomDiff	39.69	214	Lpcat2	NM_173014:c.1537T>C	NM_173014:p.Ser513Pro	EXON14	non-synonymous	-2	Vmn2r106_HUMAN F332S		325
chr8:92992921:A>G	0	43	homozygote_wildtype	homozygote_wildtype	99	34	34	homozygote_alternate	homozygote_alternate	99	1457.05	HomDiff	42.85	77	Slc6a2	NM_009209:c.1260+3A>G		INTRON8		-3	Vmn2r106_HUMAN Y312D		386
chr8:93020449:C>T	0	67	homozygote_wildtype	homozygote_wildtype	99	55	55	homozygote_alternate	homozygote_alternate	99	2024.03	HomDiff	36.8	122	Ces1a	NM_001013764:c.1661G>A	NM_001013764:p.Gly554Glu	EXON14	non-synonymous	1	Vmn2r106_HUMAN E282K		327
chr8:93020955:C>T	0	147	homozygote_wildtype	homozygote_wildtype	99	58	58	homozygote_alternate	homozygote_alternate	99	1885.77	HomDiff	32.51	205	Ces1a	NM_001013764:c.1447G>A	NM_001013764:p.Ala483Thr	EXON13	non-synonymous	0	Vmn2r106_HUMAN H203R		91
chr8:93027295:A>G	0	98	homozygote_wildtype	homozygote_wildtype	99	80	80	homozygote_alternate	homozygote_alternate	99	2879.59	HomDiff	35.99	178	Ces1a	NM_001013764:c.1079T>C	NM_001013764:p.Met360Thr	EXON9	non-synonymous	-4	Vmn2r106_HUMAN E116*		124
chr8:93027362:T>G	0	110	homozygote_wildtype	homozygote_wildtype	99	66	66	homozygote_alternate	homozygote_alternate	99	2186.2	HomDiff	33.12	176	Ces1a	NM_001013764:c.1012A>C	NM_001013764:p.Lys338Gln	EXON9	non-synonymous	-1	Vmn2r106_HUMAN P60A		43
chr8:93044951:T>G	0	82	homozygote_wildtype	homozygote_wildtype	99	51	51	homozygote_alternate	homozygote_alternate	99	1944.8	HomDiff	38.13	133	Ces1a	NM_001013764:c.217A>C	NM_001013764:p.Thr73Pro	EXON2	non-synonymous				22
chr8:93044998:T>C	0	78	homozygote_wildtype	homozygote_wildtype	99	61	61	homozygote_alternate	homozygote_alternate	99	2322.63	HomDiff	38.08	139	Ces1a	NM_001013764:c.170A>G	NM_001013764:p.Lys57Arg	EXON2	non-synonymous	3	Vmn2r108_HUMAN V658I		323
chr8:93060310:T>A	0	60	homozygote_wildtype	homozygote_wildtype	99	17	23	heterozygote	homozygote_alternate	42.07	423.47	HomDiff	18.41	83	Ces1b	NM_001081372:c.1440A>T	NM_001081372:p.Leu480Phe	EXON12	non-synonymous	0	Vmn2r108_HUMAN F168L		14
chr8:93064885:G>A	0	69	homozygote_wildtype	homozygote_wildtype	99	82	82	homozygote_alternate	homozygote_alternate	99	3073.76	HomDiff	37.48	151	Ces1b	NM_001081372:c.1085C>T	NM_001081372:p.Thr362Met	EXON9	non-synonymous	-2	Vmn2r109_HUMAN G585R		104
chr8:93067026:A>G	0	184	homozygote_wildtype	homozygote_wildtype	99	149	149	homozygote_alternate	homozygote_alternate	99	5414.67	HomDiff	36.34	333	Ces1b	NM_001081372:c.934T>C	NM_001081372:p.Ser312Pro	EXON8	non-synonymous	-1	Vmn2r110_HUMAN V16F		45
chr8:93068067:T>G	0	75	homozygote_wildtype	homozygote_wildtype	99	20	20	homozygote_alternate	homozygote_alternate	59.73	461.76	HomDiff	23.09	95	Ces1b	NM_001081372:c.903A>C	NM_001081372:p.Lys301Asn	EXON7	non-synonymous	-1	Vmn2r110_HUMAN S14P		39
chr8:93068092:T>C	0	72	homozygote_wildtype	homozygote_wildtype	99	16	16	homozygote_alternate	homozygote_alternate	47.72	328.51	HomDiff	20.53	88	Ces1b	NM_001081372:c.878A>G	NM_001081372:p.Asn293Ser	EXON7	non-synonymous	-2	Vmn2r112_HUMAN E42G		72
chr8:93068107:C>T	0	70	homozygote_wildtype	homozygote_wildtype	99	19	19	homozygote_alternate	homozygote_alternate	53.71	394.94	HomDiff	20.79	89	Ces1b	NM_001081372:c.863G>A	NM_001081372:p.Arg288His	EXON7	non-synonymous	-3	Vmn2r113_HUMAN G759V		295
chr8:93068129:T>C	0	66	homozygote_wildtype	homozygote_wildtype	99	12	12	homozygote_alternate	homozygote_alternate	35.83	264.56	HomDiff	20.35	79	Ces1b	NM_001081372:c.841A>G	NM_001081372:p.Thr281Ala	EXON7	non-synonymous	0	Vmn2r114_HUMAN R852H		16
chr8:93068141:C>T	0	59	homozygote_wildtype	homozygote_wildtype	99	14	14	homozygote_alternate	homozygote_alternate	41.79	307.88	HomDiff	21.99	73	Ces1b	NM_001081372:c.829G>A	NM_001081372:p.Asp277Asn	EXON7	non-synonymous				292
chr8:93068218:T>G	0	21	homozygote_wildtype	homozygote_wildtype	63.21	3	3	homozygote_alternate	homozygote_alternate	8.94	26.68	HomDiff,LowQual	8.89	24	Ces1b	NM_001081372:c.755-3A>C		INTRON6		1	Vmn2r114_HUMAN A648S		290
chr8:93076066:A>C	0	36	homozygote_wildtype	homozygote_wildtype	90.3	14	14	homozygote_alternate	homozygote_alternate	42.06	403.75	HomDiff	28.84	50	Ces1b	NM_001081372:c.395T>G	NM_001081372:p.Leu132Arg	EXON3	non-synonymous	-1	Vmn2r114_HUMAN S535C		47
chr8:93076109:A>G	0	31	homozygote_wildtype	homozygote_wildtype	90.3	12	12	homozygote_alternate	homozygote_alternate	36.02	325.12	HomDiff	27.09	43	Ces1b	NM_001081372:c.352T>C	NM_001081372:p.Tyr118His	EXON3	non-synonymous	2	Vmn2r114_HUMAN Y463H		87
chr8:93076132:G>A	0	33	homozygote_wildtype	homozygote_wildtype	96.32	10	10	homozygote_alternate	homozygote_alternate	30	258.27	HomDiff	25.83	43	Ces1b	NM_001081372:c.329C>T	NM_001081372:p.Pro110Leu	EXON3	non-synonymous	-3	Vmn2r114_HUMAN V231D		202
chr8:93076139:T>C	0	30	homozygote_wildtype	homozygote_wildtype	87.29	8	8	homozygote_alternate	homozygote_alternate	23.98	191.48	HomDiff	23.93	38	Ces1b	NM_001081372:c.322A>G	NM_001081372:p.Ile108Val	EXON3	non-synonymous	-2	Vmn2r114_HUMAN S216L		157
chr8:93079477:G>C	0	50	homozygote_wildtype	homozygote_wildtype	99	46	46	homozygote_alternate	homozygote_alternate	99	1784.23	HomDiff	38.79	96	Ces1b	NM_001081372:c.135C>G	NM_001081372:p.His45Gln	EXON2	non-synonymous	0	Vmn2r114_HUMAN H117Q		138
chr8:93099018:G>T	0	8	homozygote_wildtype	homozygote_wildtype	24.08	3	3	homozygote_alternate	homozygote_alternate	9.02	54.36	HomDiff	18.12	11	Ces1c	NM_007954:c.*147C>A		THREE_PRIME_EXON		3	Vmn2r114_HUMAN I101V		103
chr8:93099217:A>G	0	29	homozygote_wildtype	homozygote_wildtype	87.28	7	7	homozygote_alternate	homozygote_alternate	9.03	67.83	HomDiff	9.69	36	Ces1c	NM_007954:c.1613T>C	NM_007954:p.Leu538Pro	EXON13	non-synonymous	0	Vmn2r115_HUMAN F197L		99
chr8:93104145:A>G	0	72	homozygote_wildtype	homozygote_wildtype	99	26	26	homozygote_alternate	homozygote_alternate	57.1	570.92	HomDiff	21.96	98	Ces1c	NM_007954:c.1382T>C	NM_007954:p.Phe461Ser	EXON11	non-synonymous	-1	Vmn2r115_HUMAN I445T		31
chr8:93106578:A>T	0	56	homozygote_wildtype	homozygote_wildtype	99	39	39	homozygote_alternate	homozygote_alternate	93.31	1323.53	HomDiff	33.94	95	Ces1c	NM_007954:c.1258T>A	NM_007954:p.Leu420Met	EXON10	non-synonymous	0	Vmn2r115_HUMAN H474Q		108
chr8:93106643:G>A	0	57	homozygote_wildtype	homozygote_wildtype	99	49	49	homozygote_alternate	homozygote_alternate	99	1926.94	HomDiff	39.33	106	Ces1c	NM_007954:c.1193C>T	NM_007954:p.Ala398Val	EXON10	non-synonymous	3	Vmn2r115_HUMAN V557I		14
chr8:93106671:G>T	0	44	homozygote_wildtype	homozygote_wildtype	99	42	42	homozygote_alternate	homozygote_alternate	99	1669.82	HomDiff	39.76	86	Ces1c	NM_007954:c.1165C>A	NM_007954:p.Gln389Lys	EXON10	non-synonymous	-1	Vmn2r115_HUMAN I683T		393
chr8:93108552:T>C	0	82	homozygote_wildtype	homozygote_wildtype	99	87	87	homozygote_alternate	homozygote_alternate	99	3162.96	HomDiff	36.36	169	Ces1c	NM_007954:c.928A>G	NM_007954:p.Met310Val	EXON8	non-synonymous	3	Vmn2r115_HUMAN V704I		455
chr8:93120300:C>G	0	93	homozygote_wildtype	homozygote_wildtype	99	87	87	homozygote_alternate	homozygote_alternate	99	3461.78	HomDiff	39.79	180	Ces1c	NM_007954:c.763G>C	NM_007954:p.Val255Leu	EXON6	non-synonymous	1	Vmn2r115_HUMAN N853H		17
chr8:93123233:G>T	0	56	homozygote_wildtype	homozygote_wildtype	99	56	56	homozygote_alternate	homozygote_alternate	99	2116.77	HomDiff	37.8	112	Ces1c	NM_007954:c.557C>A	NM_007954:p.Pro186Gln	EXON5	non-synonymous	-2	Vmn2r115_HUMAN S856I	possible-splice	7
chr8:93127596:C>T	0	30	homozygote_wildtype	homozygote_wildtype	81.27	31	31	homozygote_alternate	homozygote_alternate	90.23	1154.42	HomDiff	37.24	61	Ces1c	NM_007954:c.310G>A	NM_007954:p.Glu104Lys	EXON3	non-synonymous	1	Vmn2r116_HUMAN Q301R		397
chr8:93127620:T>G	0	32	homozygote_wildtype	homozygote_wildtype	84.28	29	29	homozygote_alternate	homozygote_alternate	75.24	973.69	HomDiff	33.58	61	Ces1c	NM_007954:c.286A>C	NM_007954:p.Ile96Leu	EXON3	non-synonymous	1	Vmn2r116_HUMAN S305T		385
chr8:93131245:G>A	0	138	homozygote_wildtype	homozygote_wildtype	99	87	89	homozygote_alternate	homozygote_alternate	99	3078.29	HomDiff	34.59	227	Ces1c	NM_007954:c.14C>T	NM_007954:p.Ala5Val	EXON1	non-synonymous	1	Vmn2r116_HUMAN V587M		107
chr8:93319813:C>T	0	97	homozygote_wildtype	homozygote_wildtype	99	33	33	homozygote_alternate	homozygote_alternate	98.95	977.37	HomDiff	29.62	131	Ces1g	NM_021456:c.1080+3G>A		INTRON9		-1	Vmn2r118_HUMAN R689S		409
chr8:93333679:T>C	0	21	homozygote_wildtype	homozygote_wildtype	51.17	16	16	homozygote_alternate	homozygote_alternate	45.15	630.05	HomDiff	35	39	Ces1g	NM_021456:c.311A>G	NM_021456:p.Gln104Arg	EXON3	non-synonymous	1	Vmn2r118_HUMAN D501N		32
chr8:93335072:C>G	0	64	homozygote_wildtype	homozygote_wildtype	99	73	73	homozygote_alternate	homozygote_alternate	99	2762.6	HomDiff	37.84	137	Ces1g	NM_021456:c.205G>C	NM_021456:p.Glu69Gln	EXON2	non-synonymous	-1	Vmn2r118_HUMAN S387R		146
chr8:93499499:A>G	0	79	homozygote_wildtype	homozygote_wildtype	99	63	63	homozygote_alternate	homozygote_alternate	99	2500.88	HomDiff	39.7	143	Ces5a	NM_001003951:c.1607T>C	NM_001003951:p.Val536Ala	EXON13	non-synonymous	-1	Vmn2r118_HUMAN R308S		381
chr8:94058259:G>A	0	20	homozygote_wildtype	homozygote_wildtype	51.17	25	25	homozygote_alternate	homozygote_alternate	69.23	988.04	HomDiff	39.52	45	Ogfod1	NM_177767:c.1190G>A	NM_177767:p.Arg397Gln	EXON10	non-synonymous	-3	Vmn2r118_HUMAN V30G		88
chr8:94058259:G>A	0	20	homozygote_wildtype	homozygote_wildtype	51.17	25	25	homozygote_alternate	homozygote_alternate	69.23	988.04	HomDiff	39.52	45	Ogfod1	NM_001093757:c.1061G>A	NM_001093757:p.Arg354Gln	EXON9	non-synonymous	0	Vmn2r118_HUMAN N20T		58
chr8:94473011:G>C	0	25	homozygote_wildtype	homozygote_wildtype	75.25	28	28	homozygote_alternate	homozygote_alternate	75.25	1052.87	HomDiff	37.6	53	Nlrc5	NM_001033207:c.249G>C	NM_001033207:p.Leu83Phe	EXON1	non-synonymous	-3	Vmn2r118_HUMAN P15L		43
chr8:94474009:G>A	0	55	homozygote_wildtype	homozygote_wildtype	99	47	47	homozygote_alternate	homozygote_alternate	99	1650.99	HomDiff	35.13	102	Nlrc5	NM_001033207:c.317G>A	NM_001033207:p.Gly106Glu	EXON2	non-synonymous	-3	Vmn2r123_HUMAN C5G		68
chr8:94476738:T>G	0	40	homozygote_wildtype	homozygote_wildtype	99	25	25	homozygote_alternate	homozygote_alternate	75.25	1058.32	HomDiff	42.33	65	Nlrc5	NM_001033207:c.1465T>G	NM_001033207:p.Ser489Ala	EXON4	non-synonymous	3	Vmn2r123_HUMAN I545V		15
chr8:94476742:T>C	0	37	homozygote_wildtype	homozygote_wildtype	99	22	22	homozygote_alternate	homozygote_alternate	66.22	935.43	HomDiff	42.52	59	Nlrc5	NM_001033207:c.1469T>C	NM_001033207:p.Phe490Ser	EXON4	non-synonymous	1	Vmn2r123_HUMAN L593V		128
chr8:94477006:T>C	0	48	homozygote_wildtype	homozygote_wildtype	99	38	38	homozygote_alternate	homozygote_alternate	99	1500.14	HomDiff	39.48	86	Nlrc5	NM_001033207:c.1733T>C	NM_001033207:p.Met578Thr	EXON4	non-synonymous	2	Vmn2r123_HUMAN M691L		422
chr8:94477194:C>T	0	48	homozygote_wildtype	homozygote_wildtype	99	36	36	homozygote_alternate	homozygote_alternate	96.26	1319.46	HomDiff	36.65	84	Nlrc5	NM_001033207:c.1921C>T	NM_001033207:p.Arg641Cys	EXON4	non-synonymous	2	Vmn2r123_HUMAN M692L		425
chr8:94477211:T>G	0	51	homozygote_wildtype	homozygote_wildtype	99	30	30	homozygote_alternate	homozygote_alternate	84.22	1142.96	HomDiff	38.1	81	Nlrc5	NM_001033207:c.1938T>G	NM_001033207:p.Asn646Lys	EXON4	non-synonymous	-2	Vmn2r13_HUMAN S345Y		253
chr8:94484080:G>A	0	50	homozygote_wildtype	homozygote_wildtype	99	55	55	homozygote_alternate	homozygote_alternate	99	2095.11	HomDiff	38.09	105	Nlrc5	NM_001033207:c.2497G>A	NM_001033207:p.Val833Ile	EXON10	non-synonymous	-1	Vmn2r14_HUMAN G738D		334
chr8:94486684:G>A	1	68	homozygote_wildtype	homozygote_wildtype	99	57	57	homozygote_alternate	homozygote_alternate	99	2321.34	HomDiff	40.73	125	Nlrc5	NM_001033207:c.2686G>A	NM_001033207:p.Ala896Thr	EXON12	non-synonymous	-3	Vmn2r14_HUMAN V714G		406
chr8:94488591:A>G	0	17	homozygote_wildtype	homozygote_wildtype	45.15	11	11	homozygote_alternate	homozygote_alternate	30.1	383.95	HomDiff	34.9	28	Nlrc5	NM_001033207:c.2816A>G	NM_001033207:p.Asn939Ser	EXON14	non-synonymous	0	Vmn2r14_HUMAN A667V		360
chr8:94493097:G>A	0	48	homozygote_wildtype	homozygote_wildtype	99	36	36	homozygote_alternate	homozygote_alternate	99	1365.7	HomDiff	37.94	84	Nlrc5	NM_001033207:c.3314G>A	NM_001033207:p.Arg1105Gln	EXON20	non-synonymous	2	Vmn2r29_HUMAN D584E		97
chr8:94588910:C>T	0	13	homozygote_wildtype	homozygote_wildtype	39.13	11	11	homozygote_alternate	homozygote_alternate	33.11	451.23	HomDiff	41.02	25	Fam192a	NM_028221:c.-8G>A		FIVE_PRIME_EXON		1	Vmn2r29_HUMAN T567S		44
chr8:94623184:A>G	0	37	homozygote_wildtype	homozygote_wildtype	99	42	42	homozygote_alternate	homozygote_alternate	99	1569.52	HomDiff	37.37	79	Rspry1	NM_026274:c.199A>G	NM_026274:p.Thr67Ala	EXON2	non-synonymous	-1	Vmn2r29_HUMAN E561A		27
chr8:94937688:G>A	0	37	homozygote_wildtype	homozygote_wildtype	90.3	22	22	homozygote_alternate	homozygote_alternate	66.22	943.04	HomDiff	42.87	59	Gpr114	NM_001145972:c.925G>A	NM_001145972:p.Val309Ile	EXON9	non-synonymous	3	Vmn2r29_HUMAN I466V		93
chr8:94937688:G>A	0	37	homozygote_wildtype	homozygote_wildtype	90.3	22	22	homozygote_alternate	homozygote_alternate	66.22	943.04	HomDiff	42.87	59	Gpr114	NM_001033468:c.922G>A	NM_001033468:p.Val308Ile	EXON9	non-synonymous	0	Vmn2r29_HUMAN K346N		264
chr8:95006282:A>C	0	18	homozygote_wildtype	homozygote_wildtype	54.18	12	12	homozygote_alternate	homozygote_alternate	33.11	439.96	HomDiff	36.66	30	Gpr56	NM_001198894:c.851A>C	NM_001198894:p.Asp284Ala	EXON6	non-synonymous	2	Vmn2r3_HUMAN Q866E		68
chr8:95006282:A>C	0	18	homozygote_wildtype	homozygote_wildtype	54.18	12	12	homozygote_alternate	homozygote_alternate	33.11	439.96	HomDiff	36.66	30	Gpr56	NM_018882:c.851A>C	NM_018882:p.Asp284Ala	EXON6	non-synonymous	-2	Vmn2r3_HUMAN R738L		451
chr8:95010592:G>A	0	95	homozygote_wildtype	homozygote_wildtype	99	87	87	homozygote_alternate	homozygote_alternate	99	3443.34	HomDiff	39.58	182	Gpr56	NM_018882:c.1646G>A	NM_018882:p.Arg549His	EXON12	non-synonymous	-1	Vmn2r3_HUMAN R738S		452
chr8:95010592:G>A	0	95	homozygote_wildtype	homozygote_wildtype	99	87	87	homozygote_alternate	homozygote_alternate	99	3443.34	HomDiff	39.58	182	Gpr56	NM_001198894:c.1646G>A	NM_001198894:p.Arg549His	EXON12	non-synonymous	3	Vmn2r31_HUMAN V806I		170
chr8:95017782:G>A	0	85	homozygote_wildtype	homozygote_wildtype	99	61	61	homozygote_alternate	homozygote_alternate	99	2534.37	HomDiff	41.55	146	Gpr97	NM_173036:c.14G>A	NM_173036:p.Arg5Lys	EXON1	non-synonymous	2	Vmn2r32_HUMAN K648R		288
chr8:95033486:T>C	0	12	homozygote_wildtype	homozygote_wildtype	33.11	11	11	homozygote_alternate	homozygote_alternate	30.1	376.23	HomDiff	34.2	23	Gpr97	NM_173036:c.332T>C	NM_173036:p.Leu111Pro	EXON3	non-synonymous	0	Vmn2r32_HUMAN V401A		100
chr8:95039510:G>T	0	63	homozygote_wildtype	homozygote_wildtype	99	49	49	homozygote_alternate	homozygote_alternate	99	2063.64	HomDiff	42.12	112	Gpr97	NM_173036:c.968G>T	NM_173036:p.Gly323Val	EXON9	non-synonymous	-1	Vmn2r36_HUMAN T35M		93
chr8:95044474:G>C	0	82	homozygote_wildtype	homozygote_wildtype	99	49	49	homozygote_alternate	homozygote_alternate	99	1970.6	HomDiff	40.22	132	Gpr97	NM_173036:c.1586G>C	NM_173036:p.Gly529Ala	EXON12	non-synonymous	0	Vmn2r36_HUMAN I21F		60
chr8:95077670:T>C	0	23	homozygote_wildtype	homozygote_wildtype	66.22	15	15	homozygote_alternate	homozygote_alternate	36.12	484.32	HomDiff	32.29	38	Ccdc135	NM_001042715:c.2398-3T>C		INTRON16		-2	Vmn2r36_HUMAN G6R		15
chr8:95110738:G>A	0	41	homozygote_wildtype	homozygote_wildtype	99	45	45	homozygote_alternate	homozygote_alternate	99	1735.8	HomDiff	38.57	86	Kifc3	NM_001145831:c.223C>T	NM_001145831:p.Leu75Phe	EXON6	non-synonymous	-3	Vmn2r37_HUMAN G492V		55
chr8:95110738:G>A	0	41	homozygote_wildtype	homozygote_wildtype	99	45	45	homozygote_alternate	homozygote_alternate	99	1735.8	HomDiff	38.57	86	Kifc3	NM_010631:c.331C>T	NM_010631:p.Leu111Phe	EXON4	non-synonymous	0	Vmn2r38_HUMAN A649V		291
chr8:95129200:A>T	0	28	homozygote_wildtype	homozygote_wildtype	72.24	21	21	homozygote_alternate	homozygote_alternate	57.19	797.83	HomDiff	37.99	49	Kifc3	NM_001145831:c.15T>A	NM_001145831:p.Asn5Lys	EXON4	non-synonymous	1	Vmn2r39_HUMAN I460M		77
chr8:95134812:G>A	0	23	homozygote_wildtype	homozygote_wildtype	66.22	21	21	homozygote_alternate	homozygote_alternate	57.19	801.38	HomDiff	38.16	44	Kifc3	NM_010631:c.214C>T	NM_010631:p.Arg72Trp	EXON3	non-synonymous	2	Vmn2r39_HUMAN E456Q		63
chr8:95264486:A>G	0	29	homozygote_wildtype	homozygote_wildtype	78.26	20	20	homozygote_alternate	homozygote_alternate	54.18	753.11	HomDiff	37.66	49	Cngb1	NM_001195413:c.2087T>C	NM_001195413:p.Val696Ala	EXON20	non-synonymous	1	Vmn2r39_HUMAN L452V		51
chr8:95296572:G>A	0	7	homozygote_wildtype	homozygote_wildtype	21.07	10	10	homozygote_alternate	homozygote_alternate	30.1	395.29	HomDiff	39.53	17	Cngb1	NM_145601:c.797C>T	NM_145601:p.Pro266Leu	EXON10	non-synonymous	1	Vmn2r40_HUMAN M630I		235
chr8:95296572:G>A	0	7	homozygote_wildtype	homozygote_wildtype	21.07	10	10	homozygote_alternate	homozygote_alternate	30.1	395.29	HomDiff	39.53	17	Cngb1	NM_001195413:c.797C>T	NM_001195413:p.Pro266Leu	EXON10	non-synonymous	-2	Vmn2r43_HUMAN S845F		278
chr8:95345286:C>T	0	79	homozygote_wildtype	homozygote_wildtype	99	43	43	homozygote_alternate	homozygote_alternate	99	1668.44	HomDiff	38.8	122	AA960436	NM_133954:c.616-3C>T		INTRON5		0	Vmn2r44_HUMAN F708L		464
chr8:95345304:G>A	0	86	homozygote_wildtype	homozygote_wildtype	99	47	47	homozygote_alternate	homozygote_alternate	99	1791.37	HomDiff	38.11	133	AA960436	NM_133954:c.631G>A	NM_133954:p.Val211Ile	EXON6	non-synonymous	-1	Vmn2r45_HUMAN T836M		52
chr8:95559676:C>G	0	27	homozygote_wildtype	homozygote_wildtype	75.25	30	30	homozygote_alternate	homozygote_alternate	90.3	1300.99	HomDiff	43.37	57	Prss54	NM_027640:c.768G>C	NM_027640:p.Lys256Asn	EXON5	non-synonymous	-1	Vmn2r45_HUMAN I256T		277
chr9:100486298:A>T	0	87	homozygote_wildtype	homozygote_wildtype	99	60	60	homozygote_alternate	homozygote_alternate	99	2530.72	HomDiff	42.18	147	Il20rb	NM_001033543:c.31T>A	NM_001033543:p.Phe11Ile	EXON1	non-synonymous	0	Vmn2r45_HUMAN H105R		116
chr9:101031921:T>C	0	52	homozygote_wildtype	homozygote_wildtype	99	47	47	homozygote_alternate	homozygote_alternate	99	1803.41	HomDiff	38.37	99	Pccb	NM_025835:c.244A>G	NM_025835:p.Met82Val	EXON2	non-synonymous	2	Vmn2r49_HUMAN E474Q		110
chr9:103282604:G>A	0	34	homozygote_wildtype	homozygote_wildtype	87.29	24	24	homozygote_alternate	homozygote_alternate	63.21	898.63	HomDiff	37.44	58	1300017J02Rik	NM_027918:c.107C>T	NM_027918:p.Thr36Ile	EXON2	non-synonymous	-3	Vmn2r49_HUMAN D22Y		63
chr9:103346933:T>C	0	19	homozygote_wildtype	homozygote_wildtype	57.19	17	17	homozygote_alternate	homozygote_alternate	51.17	696.87	HomDiff	40.99	36	Topbp1	NM_176979:c.4258T>C	NM_176979:p.Ser1420Pro	EXON27	non-synonymous	1	Vmn2r5_HUMAN V771L		164
chr9:104009251:C>A	0	22	homozygote_wildtype	homozygote_wildtype	66.22	20	20	homozygote_alternate	homozygote_alternate	60.2	821.89	HomDiff	41.09	42	Nphp3	NM_172460:c.923C>A	NM_172460:p.Pro308His	EXON5	non-synonymous	-2	Vmn2r50_HUMAN A649D		291
chr9:104009251:C>A	0	22	homozygote_wildtype	homozygote_wildtype	66.22	20	20	homozygote_alternate	homozygote_alternate	60.2	821.89	HomDiff	41.09	42	Nphp3	NM_028721:c.923C>A	NM_028721:p.Pro308His	EXON5	non-synonymous	1	Vmn2r50_HUMAN L603V		152
chr9:104018241:A>G	0	39	homozygote_wildtype	homozygote_wildtype	99	46	46	homozygote_alternate	homozygote_alternate	99	1826.5	HomDiff	39.71	85	Nphp3	NM_028721:c.1477A>G	NM_028721:p.Thr493Ala	EXON9	non-synonymous	1	Vmn2r50_HUMAN S534A		54
chr9:104024628:A>C	0	71	homozygote_wildtype	homozygote_wildtype	99	47	47	homozygote_alternate	homozygote_alternate	99	1676.95	HomDiff	35.68	118	Nphp3	NM_028721:c.2020A>C	NM_028721:p.Ile674Leu	EXON14	non-synonymous	-1	Vmn2r50_HUMAN T447P		36
chr9:104024641:C>T	0	66	homozygote_wildtype	homozygote_wildtype	99	46	46	homozygote_alternate	homozygote_alternate	99	1632.22	HomDiff	35.48	112	Nphp3	NM_028721:c.2033C>T	NM_028721:p.Thr678Ile	EXON14	non-synonymous	-1	Vmn2r50_HUMAN R142T		64
chr9:104024658:A>G	1	60	homozygote_wildtype	homozygote_wildtype	99	37	37	homozygote_alternate	homozygote_alternate	99	1274.85	HomDiff	34.46	97	Nphp3	NM_028721:c.2050A>G	NM_028721:p.Met684Val	EXON14	non-synonymous	0	Vmn2r51_HUMAN I485F		77
chr9:104029997:A>G	0	28	homozygote_wildtype	homozygote_wildtype	84.28	26	26	homozygote_alternate	homozygote_alternate	75.25	1042.46	HomDiff	40.09	54	Nphp3	NM_028721:c.2195A>G	NM_028721:p.His732Arg	EXON16	non-synonymous	1	Vmn2r51_HUMAN V337L		293
chr9:104031987:G>A	0	42	homozygote_wildtype	homozygote_wildtype	99	57	57	homozygote_alternate	homozygote_alternate	99	2232.32	HomDiff	39.16	99	Nphp3	NM_028721:c.2395G>A	NM_028721:p.Val799Ile	EXON17	non-synonymous	-1	Vmn2r51_HUMAN T255K		274
chr9:104033409:G>A	0	19	homozygote_wildtype	homozygote_wildtype	54.18	24	24	homozygote_alternate	homozygote_alternate	69.21	818.59	HomDiff	34.11	43	Nphp3	NM_028721:c.2545G>A	NM_028721:p.Ala849Thr	EXON18	non-synonymous	0	Vmn2r51_HUMAN V175A		34
chr9:104091597:A>G	0	38	homozygote_wildtype	homozygote_wildtype	99	36	36	homozygote_alternate	homozygote_alternate	99	1468.68	HomDiff	40.8	74	Acad11	NM_175324:c.1278A>G	NM_175324:p.Ile426Met	EXON11	non-synonymous	1	Vmn2r51_HUMAN V175M		33
chr9:104326878:A>G	0	56	homozygote_wildtype	homozygote_wildtype	99	20	20	homozygote_alternate	homozygote_alternate	59.86	498.41	HomDiff	24.92	76	Acpp	NM_019807:c.213+3T>C		INTRON2		-2	Vmn2r51_HUMAN S124I		118
chr9:104326878:A>G	0	56	homozygote_wildtype	homozygote_wildtype	99	20	20	homozygote_alternate	homozygote_alternate	59.86	498.41	HomDiff	24.92	76	Acpp	NM_207668:c.213+3T>C		INTRON2		-3	Vmn2r51_HUMAN P115L		145
chr9:104337631:C>G	0	92	homozygote_wildtype	homozygote_wildtype	99	59	59	homozygote_alternate	homozygote_alternate	99	2274.37	HomDiff	38.55	151	Acpp	NM_019807:c.29G>C	NM_019807:p.Arg10Pro	EXON1	non-synonymous	2	Vmn2r51_HUMAN D107E		123
chr9:104337631:C>G	0	92	homozygote_wildtype	homozygote_wildtype	99	59	59	homozygote_alternate	homozygote_alternate	99	2274.37	HomDiff	38.55	151	Acpp	NM_207668:c.29G>C	NM_207668:p.Arg10Pro	EXON1	non-synonymous	-1	Vmn2r51_HUMAN T34I		96
chr9:104337656:G>C	6	93	homozygote_wildtype	homozygote_wildtype	75.01	63	63	homozygote_alternate	homozygote_alternate	99	2630.51	HomDiff	41.75	156	Acpp	NM_207668:c.4C>G	NM_207668:p.Arg2Gly	EXON1	non-synonymous	2	Vmn2r51_HUMAN E33D		98
chr9:104337656:G>C	6	93	homozygote_wildtype	homozygote_wildtype	75.01	63	63	homozygote_alternate	homozygote_alternate	99	2630.51	HomDiff	41.75	156	Acpp	NM_019807:c.4C>G	NM_019807:p.Arg2Gly	EXON1	non-synonymous	3	Vmn2r51_HUMAN V3I	possible-splice	6
chr9:105053475:G>A	0	24	homozygote_wildtype	homozygote_wildtype	69.23	35	35	homozygote_alternate	homozygote_alternate	93.31	1325.83	HomDiff	37.88	59	Mrpl3	NM_053159:c.55G>A	NM_053159:p.Ala19Thr	EXON1	non-synonymous	-2	Vmn2r52_HUMAN P829R		73
chr9:105163020:G>A	0	129	homozygote_wildtype	homozygote_wildtype	99	62	62	homozygote_alternate	homozygote_alternate	99	2415.17	HomDiff	38.95	191	Nek11	NM_172461:c.1841C>T	NM_172461:p.Ala614Val	EXON16	non-synonymous	1	Vmn2r52_HUMAN S801N		157
chr9:105163032:G>T	0	122	homozygote_wildtype	homozygote_wildtype	99	57	57	homozygote_alternate	homozygote_alternate	99	2288.62	HomDiff	40.15	179	Nek11	NM_172461:c.1829C>A	NM_172461:p.Pro610His	EXON16	non-synonymous	1	Vmn2r52_HUMAN M573I		64
chr9:105163199:A>C	0	33	homozygote_wildtype	homozygote_wildtype	96.32	16	16	homozygote_alternate	homozygote_alternate	45.15	628.77	HomDiff	39.3	50	Nek11	NM_172461:c.1662T>G	NM_172461:p.Asp554Glu	EXON16	non-synonymous	-2	Vmn2r52_HUMAN C520Y		28
chr9:105293690:C>T	0	40	homozygote_wildtype	homozygote_wildtype	99	27	27	homozygote_alternate	homozygote_alternate	78.25	1031.83	HomDiff	38.22	67	Nek11	NM_172461:c.1145G>A	NM_172461:p.Arg382Gln	EXON11	non-synonymous	1	Vmn2r52_HUMAN M352I		246
chr9:105295420:A>G	0	23	homozygote_wildtype	homozygote_wildtype	66.22	21	21	homozygote_alternate	homozygote_alternate	60.1	716.38	HomDiff	34.11	44	Nek11	NM_172461:c.1039T>C	NM_172461:p.Trp347Arg	EXON10	non-synonymous	-2	Vmn2r52_HUMAN S66L	canonical-splice	0
chr9:105300304:T>G	0	55	homozygote_wildtype	homozygote_wildtype	99	47	47	homozygote_alternate	homozygote_alternate	99	1925.13	HomDiff	40.96	102	Nek11	NM_172461:c.747A>C	NM_172461:p.Lys249Asn	EXON7	non-synonymous	0	Vmn2r54_HUMAN A330V		94
chr9:105392985:T>C	0	69	homozygote_wildtype	homozygote_wildtype	99	67	67	homozygote_alternate	homozygote_alternate	99	2629.68	HomDiff	39.25	136	Nek11	NM_172461:c.37A>G	NM_172461:p.Arg13Gly	EXON2	non-synonymous	2	Vmn2r56_HUMAN L656I		374
chr9:105396768:T>C	0	72	homozygote_wildtype	homozygote_wildtype	99	47	47	homozygote_alternate	homozygote_alternate	99	1891.29	HomDiff	40.24	119	Aste1	NM_025651:c.206T>C	NM_025651:p.Val69Ala	EXON2	non-synonymous	1	Vmn2r56_HUMAN E489K		29
chr9:105397166:A>G	0	60	homozygote_wildtype	homozygote_wildtype	99	65	65	homozygote_alternate	homozygote_alternate	99	2620.33	HomDiff	40.31	125	Aste1	NM_025651:c.604A>G	NM_025651:p.Asn202Asp	EXON2	non-synonymous	3	Vmn2r6_HUMAN V657I		476
chr9:105405223:A>G	0	9	homozygote_wildtype	homozygote_wildtype	27.09	12	12	homozygote_alternate	homozygote_alternate	30.1	406.62	HomDiff	33.89	21	Aste1	NM_025651:c.1928A>G	NM_025651:p.Asp643Gly	EXON5	non-synonymous	-3	Vmn2r6_HUMAN V428D		85
chr9:105405223:A>G	0	9	homozygote_wildtype	homozygote_wildtype	27.09	12	12	homozygote_alternate	homozygote_alternate	30.1	406.62	HomDiff	33.89	21	Aste1	NM_001164828:c.389A>G	NM_001164828:p.Asp130Gly	EXON5	non-synonymous	1	Vmn2r63_HUMAN L517V		12
chr9:105431622:AAAACAAAACAAAAAACATATATATATAT>-	0	73	homozygote_wildtype	homozygote_wildtype	99	7	28	heterozygote	homozygote_alternate	24.21	1966.83	HomDiff	70.24	101	Atp2c1	NM_001253831:c.1841-30_1841delATATATATATATGTTTTTTGTTTTGTTTT		INTRON18	deletion_spanning_splice_site	3	Vmn2r65_HUMAN V135I		71
chr9:105431622:AAAACAAAACAAAAAACATATATATATAT>-	0	73	homozygote_wildtype	homozygote_wildtype	99	7	28	heterozygote	homozygote_alternate	24.21	1966.83	HomDiff	70.24	101	Atp2c1	NM_175025:c.1739-30_1739delATATATATATATGTTTTTTGTTTTGTTTT		INTRON19	deletion_spanning_splice_site	1	Vmn2r66_HUMAN M383I		135
chr9:105431622:AAAACAAAACAAAAAACATATATATATAT>-	0	73	homozygote_wildtype	homozygote_wildtype	99	7	28	heterozygote	homozygote_alternate	24.21	1966.83	HomDiff	70.24	101	Atp2c1	NM_001253836:c.1691-30_1691delATATATATATATGTTTTTTGTTTTGTTTT		INTRON18	deletion_spanning_splice_site	1	Vmn2r66_HUMAN I311M		351
chr9:105431622:AAAACAAAACAAAAAACATATATATATAT>-	0	73	homozygote_wildtype	homozygote_wildtype	99	7	28	heterozygote	homozygote_alternate	24.21	1966.83	HomDiff	70.24	101	Atp2c1	NM_001253834:c.1739-30_1739delATATATATATATGTTTTTTGTTTTGTTTT		INTRON19	deletion_spanning_splice_site	-1	Vmn2r66_HUMAN I139T		61
chr9:105653949:C>T	0	47	homozygote_wildtype	homozygote_wildtype	99	23	23	homozygote_alternate	homozygote_alternate	69.19	897.12	HomDiff	39.01	70	Pik3r4	NM_001081309:c.1451-3C>T		INTRON4		0	Vmn2r67_HUMAN R51H		45
chr9:105654039:A>G	0	90	homozygote_wildtype	homozygote_wildtype	99	69	69	homozygote_alternate	homozygote_alternate	99	2590.09	HomDiff	37.54	159	Pik3r4	NM_001081309:c.1538A>G	NM_001081309:p.Asn513Ser	EXON5	non-synonymous	2	Vmn2r67_HUMAN K50R		48
chr9:105689533:T>C	0	63	homozygote_wildtype	homozygote_wildtype	99	73	73	homozygote_alternate	homozygote_alternate	99	2706.76	HomDiff	37.08	136	Col6a6	NM_001102607:c.6762A>G	NM_001102607:p.Ile2254Met	EXON37	non-synonymous	0	Vmn2r67_HUMAN K34N		95
chr9:105689661:T>C	0	50	homozygote_wildtype	homozygote_wildtype	99	32	32	homozygote_alternate	homozygote_alternate	93.31	1334.52	HomDiff	41.7	82	Col6a6	NM_001102607:c.6634A>G	NM_001102607:p.Thr2212Ala	EXON37	non-synonymous	1	Vmn2r67_HUMAN K33E		96
chr9:105695753:C>T	0	75	homozygote_wildtype	homozygote_wildtype	99	63	63	homozygote_alternate	homozygote_alternate	99	2483.28	HomDiff	39.42	138	Col6a6	NM_001102607:c.6553G>A	NM_001102607:p.Gly2185Ser	EXON36	non-synonymous	-4	Vmn2r67_HUMAN C25*		74
chr9:105709347:G>C	0	26	homozygote_wildtype	homozygote_wildtype	75.25	16	16	homozygote_alternate	homozygote_alternate	48.16	629.68	HomDiff	39.36	42	Col6a6	NM_001102607:c.5474C>G	NM_001102607:p.Thr1825Arg	EXON33	non-synonymous	1	Vmn2r67_HUMAN M16I		47
chr9:105709355:C>A	0	26	homozygote_wildtype	homozygote_wildtype	75.25	16	16	homozygote_alternate	homozygote_alternate	48.16	629.68	HomDiff	39.36	42	Col6a6	NM_001102607:c.5466G>T	NM_001102607:p.Gln1822His	EXON33	non-synonymous	-1	Vmn2r67_HUMAN M16T		46
chr9:105722897:C>T	0	9	homozygote_wildtype	homozygote_wildtype	21.07	4	4	homozygote_alternate	homozygote_alternate	12.04	116.61	HomDiff	29.15	13	Col6a6	NM_001102607:c.5047G>A	NM_001102607:p.Asp1683Asn	EXON28	non-synonymous	1	Vmn2r68-ps_HUMAN K66Q	canonical-splice	1
chr9:105739199:T>C	0	16	homozygote_wildtype	homozygote_wildtype	39.13	18	18	homozygote_alternate	homozygote_alternate	51.17	708.38	HomDiff	39.35	34	Col6a6	NM_001102607:c.4675A>G	NM_001102607:p.Ile1559Val	EXON21	non-synonymous	1	Vmn2r68-ps_HUMAN M16I		47
chr9:105747291:G>A	0	49	homozygote_wildtype	homozygote_wildtype	99	22	22	homozygote_alternate	homozygote_alternate	63.15	798.73	HomDiff	36.31	71	Col6a6	NM_001102607:c.4619C>T	NM_001102607:p.Ser1540Phe	EXON20	non-synonymous	-1	Vmn2r68-ps_HUMAN M16T		46
chr9:105754231:T>C	1	120	homozygote_wildtype	homozygote_wildtype	99	111	111	homozygote_alternate	homozygote_alternate	99	4497.69	HomDiff	40.52	232	Col6a6	NM_001102607:c.4472A>G	NM_001102607:p.Asn1491Ser	EXON18	non-synonymous	3	Vmn2r68-ps_HUMAN V13I		36
chr9:105767259:C>T	0	75	homozygote_wildtype	homozygote_wildtype	99	59	59	homozygote_alternate	homozygote_alternate	99	2506.82	HomDiff	42.49	134	Col6a6	NM_001102607:c.3829G>A	NM_001102607:p.Ala1277Thr	EXON9	non-synonymous	0	Vmn2r68-ps_HUMAN I8F		21
chr9:105774533:A>G	2	65	homozygote_wildtype	homozygote_wildtype	99	48	48	homozygote_alternate	homozygote_alternate	99	2013.73	HomDiff	41.95	113	Col6a6	NM_001102607:c.3278T>C	NM_001102607:p.Met1093Thr	EXON8	non-synonymous	0	Vmn2r69_HUMAN G586S		119
chr9:105774533:A>G	2	65	homozygote_wildtype	homozygote_wildtype	99	48	48	homozygote_alternate	homozygote_alternate	99	2013.73	HomDiff	41.95	113	Col6a6	NM_172927:c.3278T>C	NM_172927:p.Met1093Thr	EXON8	non-synonymous	2	Vmn2r69_HUMAN K50R		48
chr9:105777733:T>C	0	38	homozygote_wildtype	homozygote_wildtype	99	29	29	homozygote_alternate	homozygote_alternate	81.27	1110.11	HomDiff	37	69	Col6a6	NM_172927:c.2788A>G	NM_172927:p.Thr930Ala	EXON7	non-synonymous	-3	Vmn2r71_HUMAN P691L		423
chr9:105777733:T>C	0	38	homozygote_wildtype	homozygote_wildtype	99	29	29	homozygote_alternate	homozygote_alternate	81.27	1110.11	HomDiff	37	69	Col6a6	NM_001102607:c.2788A>G	NM_001102607:p.Thr930Ala	EXON7	non-synonymous	-2	Vmn2r72-ps_HUMAN F571C		60
chr9:105777838:C>T	0	44	homozygote_wildtype	homozygote_wildtype	99	38	38	homozygote_alternate	homozygote_alternate	99	1523.93	HomDiff	40.1	82	Col6a6	NM_001102607:c.2683G>A	NM_001102607:p.Asp895Asn	EXON7	non-synonymous	0	Vmn2r73_HUMAN H844R		25
chr9:105777838:C>T	0	44	homozygote_wildtype	homozygote_wildtype	99	38	38	homozygote_alternate	homozygote_alternate	99	1523.93	HomDiff	40.1	82	Col6a6	NM_172927:c.2683G>A	NM_172927:p.Asp895Asn	EXON7	non-synonymous				0
chr9:105777907:C>T	0	50	homozygote_wildtype	homozygote_wildtype	99	48	48	homozygote_alternate	homozygote_alternate	99	1926.18	HomDiff	39.31	99	Col6a6	NM_172927:c.2614G>A	NM_172927:p.Val872Ile	EXON7	non-synonymous	0	Vmn2r74_HUMAN T575A		77
chr9:105777907:C>T	0	50	homozygote_wildtype	homozygote_wildtype	99	48	48	homozygote_alternate	homozygote_alternate	99	1926.18	HomDiff	39.31	99	Col6a6	NM_001102607:c.2614G>A	NM_001102607:p.Val872Ile	EXON7	non-synonymous	1	Vmn2r74_HUMAN K440Q		24
chr9:105780788:T>G	0	57	homozygote_wildtype	homozygote_wildtype	99	37	37	homozygote_alternate	homozygote_alternate	99	1490.03	HomDiff	40.27	94	Col6a6	NM_001102607:c.2224A>C	NM_001102607:p.Ile742Leu	EXON6	non-synonymous	0	Vmn2r74_HUMAN F224L		185
chr9:105780788:T>G	0	57	homozygote_wildtype	homozygote_wildtype	99	37	37	homozygote_alternate	homozygote_alternate	99	1490.03	HomDiff	40.27	94	Col6a6	NM_172927:c.2224A>C	NM_172927:p.Ile742Leu	EXON6	non-synonymous	-3	Vmn2r74_HUMAN N16I		46
chr9:105781963:C>A	0	284	homozygote_wildtype	homozygote_wildtype	99	249	249	homozygote_alternate	homozygote_alternate	99	9643.69	HomDiff	38.73	533	Col6a6	NM_001102607:c.1782G>T	NM_001102607:p.Glu594Asp	EXON5	non-synonymous	-1	Vmn2r77_HUMAN I742T		340
chr9:105781963:C>A	0	284	homozygote_wildtype	homozygote_wildtype	99	249	249	homozygote_alternate	homozygote_alternate	99	9643.69	HomDiff	38.73	533	Col6a6	NM_172927:c.1782G>T	NM_172927:p.Glu594Asp	EXON5	non-synonymous	0	Vmn2r79_HUMAN A223T		189
chr9:105782015:G>A	0	185	homozygote_wildtype	homozygote_wildtype	99	152	152	homozygote_alternate	homozygote_alternate	99	6280.66	HomDiff	41.32	337	Col6a6	NM_001102607:c.1730C>T	NM_001102607:p.Thr577Met	EXON5	non-synonymous	-1	Vmn2r79_HUMAN K243M		250
chr9:105782015:G>A	0	185	homozygote_wildtype	homozygote_wildtype	99	152	152	homozygote_alternate	homozygote_alternate	99	6280.66	HomDiff	41.32	337	Col6a6	NM_172927:c.1730C>T	NM_172927:p.Thr577Met	EXON5	non-synonymous	-1	Vmn2r79_HUMAN T257I		292
chr9:105784028:C>A	0	68	homozygote_wildtype	homozygote_wildtype	99	64	64	homozygote_alternate	homozygote_alternate	99	2665.01	HomDiff	41.64	132	Col6a6	NM_172927:c.881G>T	NM_172927:p.Arg294Leu	EXON4	non-synonymous	3	Vmn2r79_HUMAN I265V		315
chr9:105784028:C>A	0	68	homozygote_wildtype	homozygote_wildtype	99	64	64	homozygote_alternate	homozygote_alternate	99	2665.01	HomDiff	41.64	132	Col6a6	NM_001102607:c.881G>T	NM_001102607:p.Arg294Leu	EXON4	non-synonymous	3	Vmn2r8_HUMAN I444V		39
chr9:105788916:C>T	0	84	homozygote_wildtype	homozygote_wildtype	99	83	83	homozygote_alternate	homozygote_alternate	99	3213.11	HomDiff	38.71	167	Col6a6	NM_172927:c.40G>A	NM_172927:p.Val14Met	EXON2	non-synonymous	0	Vmn2r84_HUMAN A459V		82
chr9:105788916:C>T	0	84	homozygote_wildtype	homozygote_wildtype	99	83	83	homozygote_alternate	homozygote_alternate	99	3213.11	HomDiff	38.71	167	Col6a6	NM_001102607:c.40G>A	NM_001102607:p.Val14Met	EXON2	non-synonymous	2	Vmn2r84_HUMAN I327L		314
chr9:105862024:T>C	0	34	homozygote_wildtype	homozygote_wildtype	90.3	30	30	homozygote_alternate	homozygote_alternate	78.26	1121.97	HomDiff	37.4	64	Col6a5	NM_001167923:c.7709A>G	NM_001167923:p.Asn2570Ser	EXON40	non-synonymous	-1	Vmn2r85_HUMAN R69T	canonical-splice	0
chr9:105878591:A>-	0	45	homozygote_wildtype	homozygote_wildtype	99	10	15	heterozygote	homozygote_alternate	22.99	293.58	HomDiff	19.57	60	Col6a5	NM_001167923:c.6633delT		EXON36	frameshift	0	Vmn2r86_HUMAN L492F		44
chr9:105878613:G>A	0	37	homozygote_wildtype	homozygote_wildtype	99	8	8	homozygote_alternate	homozygote_alternate	24.07	238.08	HomDiff	29.76	45	Col6a5	NM_001167923:c.6611C>T	NM_001167923:p.Thr2204Met	EXON36	non-synonymous	-2	Vmn2r86_HUMAN G325R		320
chr9:105882638:T>C	0	35	homozygote_wildtype	homozygote_wildtype	87.29	32	32	homozygote_alternate	homozygote_alternate	75.25	1057.25	HomDiff	31.1	69	Col6a5	NM_001167923:c.5882A>G	NM_001167923:p.Asp1961Gly	EXON34	non-synonymous	-2	Vmn2r87_HUMAN E641G		279
chr9:105889051:A>G	0	8	homozygote_wildtype	homozygote_wildtype	24.08	8	8	homozygote_alternate	homozygote_alternate	24.08	305.88	HomDiff	38.23	16	Col6a5	NM_001167923:c.5669T>C	NM_001167923:p.Met1890Thr	EXON33	non-synonymous	-3	Vmn2r87_HUMAN P444L		37
chr9:105889162:T>C	0	13	homozygote_wildtype	homozygote_wildtype	36.12	11	11	homozygote_alternate	homozygote_alternate	30.1	406.56	HomDiff	36.96	24	Col6a5	NM_001167923:c.5558A>G	NM_001167923:p.Asn1853Ser	EXON33	non-synonymous	0	Vmn2r87_HUMAN A405T		80
chr9:105889256:T>C	0	9	homozygote_wildtype	homozygote_wildtype	27.09	3	3	homozygote_alternate	homozygote_alternate	9.03	95.84	HomDiff	31.95	12	Col6a5	NM_001167923:c.5464A>G	NM_001167923:p.Ile1822Val	EXON33	non-synonymous	-1	Vmn2r87_HUMAN P180S		48
chr9:105892127:G>A	0	161	homozygote_wildtype	homozygote_wildtype	99	43	43	homozygote_alternate	homozygote_alternate	99	1427.41	HomDiff	33.2	204	Col6a5	NM_001167923:c.5332C>T	NM_001167923:p.Arg1778Cys	EXON31	non-synonymous	0	Vmn2r87_HUMAN V6A		16
chr9:105895283:T>C	0	146	homozygote_wildtype	homozygote_wildtype	99	126	126	homozygote_alternate	homozygote_alternate	99	4308.67	HomDiff	34.2	272	Col6a5	NM_001167923:c.5218A>G	NM_001167923:p.Arg1740Gly	EXON29	non-synonymous	0	Vmn2r88_HUMAN H126R		136
chr9:105901637:G>A	0	61	homozygote_wildtype	homozygote_wildtype	99	44	44	homozygote_alternate	homozygote_alternate	99	1677.74	HomDiff	38.13	105	Col6a5	NM_001167923:c.5024C>T	NM_001167923:p.Pro1675Leu	EXON25	non-synonymous	3	Vmn2r88_HUMAN V657I		302
chr9:105907148:T>C	0	33	homozygote_wildtype	homozygote_wildtype	78.26	17	17	homozygote_alternate	homozygote_alternate	51.05	581.78	HomDiff	34.22	50	Col6a5	NM_001167923:c.4772A>G	NM_001167923:p.Gln1591Arg	EXON21	non-synonymous	0	Vmn2r89_HUMAN K307N		372
chr9:105912514:A>G	0	107	homozygote_wildtype	homozygote_wildtype	99	73	73	homozygote_alternate	homozygote_alternate	99	2681.7	HomDiff	36.74	180	Col6a5	NM_001167923:c.4579T>C	NM_001167923:p.Tyr1527His	EXON18	non-synonymous	0	Vmn2r89_HUMAN K307N		372
chr9:105912526:GATGGATGGATGGATGGATGGATG>-	0	105	homozygote_wildtype	homozygote_wildtype	99	18	64	heterozygote	homozygote_alternate	54.18	2659.24	HomDiff	41.55	169	Col6a5	NM_001167923:c.4576-9_4592delCATCCATCCATCCATCCATCCATC		INTRON17	deletion_spanning_splice_site	-2	Vmn2r89_HUMAN C358F		220
chr9:105928234:C>A	0	60	homozygote_wildtype	homozygote_wildtype	99	56	56	homozygote_alternate	homozygote_alternate	99	2240.24	HomDiff	40	116	Col6a5	NM_001167923:c.3472G>T	NM_001167923:p.Ala1158Ser	EXON8	non-synonymous	-2	Vmn2r89_HUMAN C358F		220
chr9:105931014:G>A	0	84	homozygote_wildtype	homozygote_wildtype	99	62	63	homozygote_alternate	homozygote_alternate	99	2488.17	HomDiff	39.49	147	Col6a5	NM_001167923:c.2834C>T	NM_001167923:p.Thr945Met	EXON7	non-synonymous	0	Vmn2r89_HUMAN V428A	possible-splice	10
chr9:105931048:C>T	0	74	homozygote_wildtype	homozygote_wildtype	99	46	46	homozygote_alternate	homozygote_alternate	99	1994	HomDiff	43.35	120	Col6a5	NM_001167923:c.2800G>A	NM_001167923:p.Val934Ile	EXON7	non-synonymous	0	Vmn2r89_HUMAN V428A	possible-splice	10
chr9:105933977:G>A	0	26	homozygote_wildtype	homozygote_wildtype	78.26	23	23	homozygote_alternate	homozygote_alternate	60.2	849.69	HomDiff	36.94	49	Col6a5	NM_001167923:c.2342C>T	NM_001167923:p.Thr781Met	EXON6	non-synonymous	-4	Vmn2r9_HUMAN *849G	possible-splice	2
chr9:105937088:G>A	0	55	homozygote_wildtype	homozygote_wildtype	99	44	44	homozygote_alternate	homozygote_alternate	99	1882.22	HomDiff	42.78	99	Col6a5	NM_001167923:c.1724C>T	NM_001167923:p.Ala575Val	EXON5	non-synonymous	-3	Vmn2r9_HUMAN V802D		142
chr9:105939879:G>A	0	46	homozygote_wildtype	homozygote_wildtype	99	49	49	homozygote_alternate	homozygote_alternate	99	1826.73	HomDiff	37.28	95	Col6a5	NM_001167923:c.1232C>T	NM_001167923:p.Thr411Met	EXON4	non-synonymous	-2	Vmn2r9_HUMAN E324G		319
chr9:105939958:T>C	0	45	homozygote_wildtype	homozygote_wildtype	99	30	30	homozygote_alternate	homozygote_alternate	81.27	1155.58	HomDiff	38.52	75	Col6a5	NM_001167923:c.1153A>G	NM_001167923:p.Met385Val	EXON4	non-synonymous	-2	Vmn2r9_HUMAN W12L		34
chr9:105946042:T>C	0	36	homozygote_wildtype	homozygote_wildtype	96.32	38	38	homozygote_alternate	homozygote_alternate	99	1345.43	HomDiff	35.41	74	Col6a5	NM_001167923:c.115A>G	NM_001167923:p.Asn39Asp	EXON3	non-synonymous	3	Vmn2r96_HUMAN I494V		410
chr9:105996129:A>C	0	23	homozygote_wildtype	homozygote_wildtype	66.22	17	17	homozygote_alternate	homozygote_alternate	51.17	711.84	HomDiff	41.87	40	Col6a4	NM_026763:c.6666T>G	NM_026763:p.Phe2222Leu	EXON37	non-synonymous	3	Vmn2r96_HUMAN I651V		44
chr9:106000347:C>T	0	21	homozygote_wildtype	homozygote_wildtype	60.2	20	20	homozygote_alternate	homozygote_alternate	54.18	760.75	HomDiff	38.04	41	Col6a4	NM_026763:c.6430G>A	NM_026763:p.Ala2144Thr	EXON35	non-synonymous	-1	Vmn2r97_HUMAN T422P		80
chr9:106000843:C>A	0	18	homozygote_wildtype	homozygote_wildtype	54.18	13	13	homozygote_alternate	homozygote_alternate	39.12	491.85	HomDiff	37.83	31	Col6a4	NM_026763:c.5934G>T	NM_026763:p.Lys1978Asn	EXON35	non-synonymous	0	Vmn2r97_HUMAN T507A		14
chr9:106000845:T>C	0	17	homozygote_wildtype	homozygote_wildtype	51.17	13	13	homozygote_alternate	homozygote_alternate	39.12	491.97	HomDiff	37.84	30	Col6a4	NM_026763:c.5932A>G	NM_026763:p.Lys1978Glu	EXON35	non-synonymous	3	Vmn2r97_HUMAN I825V		113
chr9:106013669:A>T	0	44	homozygote_wildtype	homozygote_wildtype	99	34	34	homozygote_alternate	homozygote_alternate	93.27	1232.12	HomDiff	36.24	78	Col6a4	NM_026763:c.5425T>A	NM_026763:p.Cys1809Ser	EXON33	non-synonymous	1	Vmn2r97_HUMAN T853S		29
chr9:106013732:C>A	0	40	homozygote_wildtype	homozygote_wildtype	99	26	26	homozygote_alternate	homozygote_alternate	78.17	872.35	HomDiff	33.55	66	Col6a4	NM_026763:c.5362G>T	NM_026763:p.Ala1788Ser	EXON33	non-synonymous	-4	Vmn2r98_HUMAN Q159*		38
chr9:106013756:T>C	0	40	homozygote_wildtype	homozygote_wildtype	99	31	31	homozygote_alternate	homozygote_alternate	90.2	995.2	HomDiff	32.1	71	Col6a4	NM_026763:c.5338A>G	NM_026763:p.Thr1780Ala	EXON33	non-synonymous	3	Vmn2r98_HUMAN I172V	canonical-splice	0
chr9:106013770:G>A	0	42	homozygote_wildtype	homozygote_wildtype	99	34	34	homozygote_alternate	homozygote_alternate	99	1207.58	HomDiff	35.52	76	Col6a4	NM_026763:c.5324C>T	NM_026763:p.Thr1775Ile	EXON33	non-synonymous	1	Vmn2r98_HUMAN S188A		48
chr9:106020642:C>T	0	133	homozygote_wildtype	homozygote_wildtype	99	129	129	homozygote_alternate	homozygote_alternate	99	4906.2	HomDiff	38.03	262	Col6a4	NM_026763:c.5108G>A	NM_026763:p.Arg1703His	EXON28	non-synonymous	-2	Vmn2r98_HUMAN G372E		190
chr9:106026505:A>G	0	123	homozygote_wildtype	homozygote_wildtype	99	90	90	homozygote_alternate	homozygote_alternate	99	3206.57	HomDiff	35.63	213	Col6a4	NM_026763:c.4886T>C	NM_026763:p.Leu1629Pro	EXON24	non-synonymous	1	Vmn2r98_HUMAN A405S		92
chr9:106057409:G>A	0	54	homozygote_wildtype	homozygote_wildtype	99	29	29	homozygote_alternate	homozygote_alternate	74.96	831.84	HomDiff	28.68	83	Col6a4	NM_026763:c.4301C>T	NM_026763:p.Pro1434Leu	EXON13	non-synonymous	2	Vmn2r98_HUMAN M469L		99
chr9:106060449:T>C	0	143	homozygote_wildtype	homozygote_wildtype	99	91	91	homozygote_alternate	homozygote_alternate	99	3314.51	HomDiff	36.42	234	Col6a4	NM_026763:c.4057A>G	NM_026763:p.Ile1353Val	EXON11	non-synonymous	1	Vmn2r98_HUMAN E496K		35
chr9:106062882:G>A	0	17	homozygote_wildtype	homozygote_wildtype	51.17	9	9	homozygote_alternate	homozygote_alternate	27.06	315.79	HomDiff	35.09	26	Col6a4	NM_026763:c.3848C>T	NM_026763:p.Thr1283Ile	EXON9	non-synonymous	2	Vmn2r98_HUMAN D551E	possible-splice	7
chr9:106062889:C>T	0	18	homozygote_wildtype	homozygote_wildtype	54.18	12	12	homozygote_alternate	homozygote_alternate	33.08	393.96	HomDiff	32.83	30	Col6a4	NM_026763:c.3841G>A	NM_026763:p.Asp1281Asn	EXON9	non-synonymous	1	Vmn2r98_HUMAN K552E	possible-splice	8
chr9:106067038:T>C	0	41	homozygote_wildtype	homozygote_wildtype	99	41	41	homozygote_alternate	homozygote_alternate	99	1658.5	HomDiff	40.45	82	Col6a4	NM_026763:c.3236A>G	NM_026763:p.Gln1079Arg	EXON8	non-synonymous	-1	Vmn2r98_HUMAN T630I		243
chr9:106067867:C>T	0	18	homozygote_wildtype	homozygote_wildtype	39.13	17	17	homozygote_alternate	homozygote_alternate	51.17	719.59	HomDiff	42.33	35	Col6a4	NM_026763:c.3047G>A	NM_026763:p.Arg1016Gln	EXON7	non-synonymous	2	Vmn2r99_HUMAN Y22H		63
chr9:106068081:T>C	0	53	homozygote_wildtype	homozygote_wildtype	99	44	44	homozygote_alternate	homozygote_alternate	99	1856.97	HomDiff	42.2	97	Col6a4	NM_026763:c.2833A>G	NM_026763:p.Ile945Val	EXON7	non-synonymous	0	Vmn2r99_HUMAN N211K		122
chr9:106068149:A>T	0	46	homozygote_wildtype	homozygote_wildtype	99	46	46	homozygote_alternate	homozygote_alternate	99	1777.7	HomDiff	38.65	92	Col6a4	NM_026763:c.2765T>A	NM_026763:p.Val922Glu	EXON7	non-synonymous	-1	Vnn1_HUMAN M3T		195
chr9:106068225:T>C	0	44	homozygote_wildtype	homozygote_wildtype	99	34	34	homozygote_alternate	homozygote_alternate	99	1341.63	HomDiff	39.46	78	Col6a4	NM_026763:c.2689A>G	NM_026763:p.Ile897Val	EXON7	non-synonymous	1	Vnn3_HUMAN M137V		64
chr9:106071971:C>T	0	34	homozygote_wildtype	homozygote_wildtype	96.32	26	26	homozygote_alternate	homozygote_alternate	72.2	941.94	HomDiff	36.23	61	Col6a4	NM_026763:c.2464G>A	NM_026763:p.Gly822Arg	EXON6	non-synonymous	3	Vnn3_HUMAN I209V		87
chr9:106072114:G>A	0	17	homozygote_wildtype	homozygote_wildtype	51.17	15	15	homozygote_alternate	homozygote_alternate	42.14	577.2	HomDiff	38.48	32	Col6a4	NM_026763:c.2321C>T	NM_026763:p.Thr774Ile	EXON6	non-synonymous	0	Vnn3_HUMAN V254A		68
chr9:106072194:T>C	0	11	homozygote_wildtype	homozygote_wildtype	33.11	11	11	homozygote_alternate	homozygote_alternate	33.11	439.57	HomDiff	39.96	22	Col6a4	NM_026763:c.2241A>G	NM_026763:p.Ile747Met	EXON6	non-synonymous	1	Vnn3_HUMAN E345K		167
chr9:106072298:C>T	0	8	homozygote_wildtype	homozygote_wildtype	21.07	8	8	homozygote_alternate	homozygote_alternate	24.08	281.91	HomDiff	35.24	16	Col6a4	NM_026763:c.2137G>A	NM_026763:p.Ala713Thr	EXON6	non-synonymous	0	Vps13b_HUMAN A2551V		121
chr9:106072315:C>T	0	12	homozygote_wildtype	homozygote_wildtype	33.11	8	8	homozygote_alternate	homozygote_alternate	24.07	271.97	HomDiff	34	20	Col6a4	NM_026763:c.2120G>A	NM_026763:p.Arg707Gln	EXON6	non-synonymous	-3	Vps13c_HUMAN G471V		58
chr9:106072340:G>T	0	15	homozygote_wildtype	homozygote_wildtype	42.14	9	9	homozygote_alternate	homozygote_alternate	27.08	316.64	HomDiff	35.18	24	Col6a4	NM_026763:c.2095C>A	NM_026763:p.Arg699Ser	EXON6	non-synonymous	-2	Vps13c_HUMAN V1079E		27
chr9:106072499:T>C	0	10	homozygote_wildtype	homozygote_wildtype	30.1	7	7	homozygote_alternate	homozygote_alternate	21.07	261.22	HomDiff	37.32	17	Col6a4	NM_026763:c.1936A>G	NM_026763:p.Arg646Gly	EXON6	non-synonymous	0	Vps13c_HUMAN T1281A		61
chr9:106075295:T>C	0	21	homozygote_wildtype	homozygote_wildtype	54.18	26	26	homozygote_alternate	homozygote_alternate	66.22	924.35	HomDiff	35.55	47	Col6a4	NM_026763:c.1403A>G	NM_026763:p.Gln468Arg	EXON5	non-synonymous	-1	Vps13c_HUMAN I3012T		55
chr9:106075370:T>G	0	21	homozygote_wildtype	homozygote_wildtype	63.21	14	14	homozygote_alternate	homozygote_alternate	39.13	529.43	HomDiff	37.82	35	Col6a4	NM_026763:c.1328A>C	NM_026763:p.Gln443Pro	EXON5	non-synonymous	0	Vps13d_HUMAN N3342K		25
chr9:106075424:G>T	0	21	homozygote_wildtype	homozygote_wildtype	57.19	14	14	homozygote_alternate	homozygote_alternate	42.14	574.11	HomDiff	41.01	35	Col6a4	NM_026763:c.1274C>A	NM_026763:p.Thr425Asn	EXON5	non-synonymous	-2	Vps13d_HUMAN R2615G		54
chr9:106076982:T>C	0	66	homozygote_wildtype	homozygote_wildtype	99	76	76	homozygote_alternate	homozygote_alternate	99	2973.72	HomDiff	39.13	143	Col6a4	NM_026763:c.1157A>G	NM_026763:p.Asn386Ser	EXON4	non-synonymous	-2	Vps13d_HUMAN R2426L		119
chr9:106079956:C>T	0	35	homozygote_wildtype	homozygote_wildtype	99	22	22	homozygote_alternate	homozygote_alternate	60.2	842.56	HomDiff	38.3	57	Col6a4	NM_026763:c.668G>A	NM_026763:p.Arg223Gln	EXON3	non-synonymous	3	Vps13d_HUMAN I1994V		38
chr9:106079980:C>G	0	35	homozygote_wildtype	homozygote_wildtype	99	32	32	homozygote_alternate	homozygote_alternate	93.31	1326.14	HomDiff	41.44	67	Col6a4	NM_026763:c.644G>C	NM_026763:p.Gly215Ala	EXON3	non-synonymous	-3	Vps13d_HUMAN L1454P		74
chr9:106080185:T>C	0	46	homozygote_wildtype	homozygote_wildtype	99	30	30	homozygote_alternate	homozygote_alternate	87.29	1256.36	HomDiff	41.88	76	Col6a4	NM_026763:c.439A>G	NM_026763:p.Thr147Ala	EXON3	non-synonymous	0	Vps13d_HUMAN A454V		38
chr9:106080395:T>C	0	23	homozygote_wildtype	homozygote_wildtype	69.23	27	27	homozygote_alternate	homozygote_alternate	75.25	1077.4	HomDiff	39.9	50	Col6a4	NM_026763:c.229A>G	NM_026763:p.Ser77Gly	EXON3	non-synonymous	1	Vps13d_HUMAN L452V		45
chr9:106082882:T>C	0	119	homozygote_wildtype	homozygote_wildtype	99	109	109	homozygote_alternate	homozygote_alternate	99	4339.04	HomDiff	39.81	228	Col6a4	NM_026763:c.61A>G	NM_026763:p.Lys21Glu	EXON2	non-synonymous	2	Vps13d_HUMAN L234M		45
chr9:106155360:C>T	0	26	homozygote_wildtype	homozygote_wildtype	72.24	32	32	homozygote_alternate	homozygote_alternate	90.3	1289.7	HomDiff	40.3	58	Glyctk	NM_001039586:c.1453G>A	NM_001039586:p.Ala485Thr	EXON5	non-synonymous	2	Vps16_HUMAN L173M	possible-splice	2
chr9:106155360:C>T	0	26	homozygote_wildtype	homozygote_wildtype	72.24	32	32	homozygote_alternate	homozygote_alternate	90.3	1289.7	HomDiff	40.3	58	Glyctk	NM_174846:c.1453G>A	NM_174846:p.Ala485Thr	EXON4	non-synonymous	3	Vps37b_HUMAN V232I		327
chr9:106155626:A>G	0	25	homozygote_wildtype	homozygote_wildtype	72.24	21	21	homozygote_alternate	homozygote_alternate	63.18	841.49	HomDiff	40.07	47	Glyctk	NM_001039586:c.1187T>C	NM_001039586:p.Val396Ala	EXON5	non-synonymous	0	Vrk2_HUMAN H333R		25
chr9:106155626:A>G	0	25	homozygote_wildtype	homozygote_wildtype	72.24	21	21	homozygote_alternate	homozygote_alternate	63.18	841.49	HomDiff	40.07	47	Glyctk	NM_174846:c.1187T>C	NM_174846:p.Val396Ala	EXON4	non-synonymous	0	Vrk2_HUMAN H333R		25
chr9:106156032:T>C	0	18	homozygote_wildtype	homozygote_wildtype	54.18	20	20	homozygote_alternate	homozygote_alternate	54.18	764.23	HomDiff	38.21	38	Glyctk	NM_001039586:c.781A>G	NM_001039586:p.Thr261Ala	EXON5	non-synonymous	-3	Vrk2_HUMAN P319L		67
chr9:106156032:T>C	0	18	homozygote_wildtype	homozygote_wildtype	54.18	20	20	homozygote_alternate	homozygote_alternate	54.18	764.23	HomDiff	38.21	38	Glyctk	NM_174846:c.781A>G	NM_174846:p.Thr261Ala	EXON4	non-synonymous	-3	Vrk2_HUMAN P319L		67
chr9:106157268:T>C	0	51	homozygote_wildtype	homozygote_wildtype	99	48	48	homozygote_alternate	homozygote_alternate	99	1831.31	HomDiff	38.15	99	Glyctk	NM_001039586:c.406A>G	NM_001039586:p.Ile136Val	EXON3	non-synonymous	-1	Vrk3_HUMAN S44P	possible-splice	9
chr9:106157268:T>C	0	51	homozygote_wildtype	homozygote_wildtype	99	48	48	homozygote_alternate	homozygote_alternate	99	1831.31	HomDiff	38.15	99	Glyctk	NM_174846:c.406A>G	NM_174846:p.Ile136Val	EXON2	non-synonymous	3	Vrk3_HUMAN V168I		17
chr9:106197871:T>C	0	38	homozygote_wildtype	homozygote_wildtype	99	40	40	homozygote_alternate	homozygote_alternate	99	1688.36	HomDiff	42.21	78	Ppm1m	NM_198931:c.306A>G	NM_198931:p.Ile102Met	EXON3	non-synonymous	1	Vsig10_HUMAN Q23R	possible-splice	6
chr9:106197871:T>C	0	38	homozygote_wildtype	homozygote_wildtype	99	40	40	homozygote_alternate	homozygote_alternate	99	1688.36	HomDiff	42.21	78	Ppm1m	NM_026447:c.474A>G	NM_026447:p.Ile158Met	EXON3	non-synonymous	-2	Vsig10_HUMAN F90S		126
chr9:106198133:G>C	0	36	homozygote_wildtype	homozygote_wildtype	93.31	44	44	homozygote_alternate	homozygote_alternate	99	1725.84	HomDiff	39.22	80	Ppm1m	NM_198931:c.148C>G	NM_198931:p.His50Asp	EXON2	non-synonymous	0	Vsig10_HUMAN R137H		14
chr9:106198133:G>C	0	36	homozygote_wildtype	homozygote_wildtype	93.31	44	44	homozygote_alternate	homozygote_alternate	99	1725.84	HomDiff	39.22	80	Ppm1m	NM_026447:c.316C>G	NM_026447:p.His106Asp	EXON2	non-synonymous	1	Vsig10_HUMAN E148K		17
chr9:106224644:T>C	0	47	homozygote_wildtype	homozygote_wildtype	99	39	39	homozygote_alternate	homozygote_alternate	99	1658.86	HomDiff	42.53	86	Tlr9	NM_031178:c.1133T>C	NM_031178:p.Leu378Ser	EXON2	non-synonymous	2	Vsig10_HUMAN E148D		19
chr9:106225228:A>G	0	62	homozygote_wildtype	homozygote_wildtype	99	49	49	homozygote_alternate	homozygote_alternate	99	2056.9	HomDiff	41.98	111	Tlr9	NM_031178:c.1717A>G	NM_031178:p.Thr573Ala	EXON2	non-synonymous	-1	Vsig10_HUMAN C175S		98
chr9:106225248:G>C	0	65	homozygote_wildtype	homozygote_wildtype	99	51	51	homozygote_alternate	homozygote_alternate	99	2117.07	HomDiff	40.71	117	Tlr9	NM_031178:c.1737G>C	NM_031178:p.Gln579His	EXON2	non-synonymous	0	Vsig10_HUMAN A177T		104
chr9:106226110:A>G	0	78	homozygote_wildtype	homozygote_wildtype	99	60	60	homozygote_alternate	homozygote_alternate	99	2399.32	HomDiff	39.99	138	Tlr9	NM_031178:c.2599A>G	NM_031178:p.Thr867Ala	EXON2	non-synonymous	0	Vsig10_HUMAN S205G		111
chr9:106284925:C>T	0	40	homozygote_wildtype	homozygote_wildtype	99	43	43	homozygote_alternate	homozygote_alternate	99	1789.6	HomDiff	41.62	83	Poc1a	NM_027354:c.148C>T	NM_027354:p.Pro50Ser	EXON3	non-synonymous	3	Vsig2_HUMAN V75I	canonical-splice	0
chr9:106433092:T>C	0	16	homozygote_wildtype	homozygote_wildtype	42.14	28	28	homozygote_alternate	homozygote_alternate	81.27	1121.26	HomDiff	40.04	44	Acy1	NM_025371:c.1216A>G	NM_025371:p.Ser406Gly	EXON15	non-synonymous	-2	Vtcn1_HUMAN F263S		63
chr9:106433372:A>T	0	24	homozygote_wildtype	homozygote_wildtype	66.22	24	24	homozygote_alternate	homozygote_alternate	72.2	882.69	HomDiff	36.78	48	Acy1	NM_025371:c.1052T>A	NM_025371:p.Phe351Tyr	EXON14	non-synonymous	0	Vti1b_HUMAN G222S		61
chr9:106435163:T>C	0	74	homozygote_wildtype	homozygote_wildtype	99	88	88	homozygote_alternate	homozygote_alternate	99	3475.18	HomDiff	39.49	162	Acy1	NM_025371:c.590A>G	NM_025371:p.Gln197Arg	EXON9	non-synonymous	0	Vti1b_HUMAN T116A		20
chr9:106435626:A>G	0	123	homozygote_wildtype	homozygote_wildtype	99	96	96	homozygote_alternate	homozygote_alternate	99	3618.77	HomDiff	37.7	219	Acy1	NM_025371:c.515T>C	NM_025371:p.Val172Ala	EXON7	non-synonymous	0	Vwa2_HUMAN A38T		15
chr9:106440304:T>C	0	33	homozygote_wildtype	homozygote_wildtype	90.3	24	24	homozygote_alternate	homozygote_alternate	72.15	760.58	HomDiff	31.69	57	Abhd14a	NM_001110271:c.665A>G	NM_001110271:p.His222Arg	EXON6	non-synonymous	2	Vwa5a_HUMAN E28D		40
chr9:106440304:T>C	0	33	homozygote_wildtype	homozygote_wildtype	90.3	24	24	homozygote_alternate	homozygote_alternate	72.15	760.58	HomDiff	31.69	57	Abhd14a	NM_145919:c.665A>G	NM_145919:p.His222Arg	EXON7	non-synonymous	2	Vwa5a_HUMAN E28D		40
chr9:106440304:T>C	0	33	homozygote_wildtype	homozygote_wildtype	90.3	24	24	homozygote_alternate	homozygote_alternate	72.15	760.58	HomDiff	31.69	57	Abhd14a	NM_001110272:c.719A>G	NM_001110272:p.His240Arg	EXON5	non-synonymous	0	Vwa5a_HUMAN V34A		57
chr9:106440317:C>T	0	33	homozygote_wildtype	homozygote_wildtype	93.31	24	24	homozygote_alternate	homozygote_alternate	72.12	760.2	HomDiff	31.67	57	Abhd14a	NM_145919:c.652G>A	NM_145919:p.Val218Met	EXON7	non-synonymous	0	Vwa5a_HUMAN V34A		57
chr9:106440317:C>T	0	33	homozygote_wildtype	homozygote_wildtype	93.31	24	24	homozygote_alternate	homozygote_alternate	72.12	760.2	HomDiff	31.67	57	Abhd14a	NM_001110271:c.652G>A	NM_001110271:p.Val218Met	EXON6	non-synonymous	2	Vwa5a_HUMAN R128K		86
chr9:106440317:C>T	0	33	homozygote_wildtype	homozygote_wildtype	93.31	24	24	homozygote_alternate	homozygote_alternate	72.12	760.2	HomDiff	31.67	57	Abhd14a	NM_001110272:c.706G>A	NM_001110272:p.Val236Met	EXON5	non-synonymous	2	Vwa5a_HUMAN R128K		86
chr9:106440632:C>T	0	46	homozygote_wildtype	homozygote_wildtype	99	33	33	homozygote_alternate	homozygote_alternate	93.3	1266.73	HomDiff	38.39	79	Abhd14a	NM_001110272:c.607G>A	NM_001110272:p.Gly203Arg	EXON4	non-synonymous	-2	Vwa5a_HUMAN D541A	possible-splice	3
chr9:106440632:C>T	0	46	homozygote_wildtype	homozygote_wildtype	99	33	33	homozygote_alternate	homozygote_alternate	93.3	1266.73	HomDiff	38.39	79	Abhd14a	NM_145919:c.553G>A	NM_145919:p.Gly185Arg	EXON6	non-synonymous	-2	Vwa5a_HUMAN D541A	possible-splice	3
chr9:106440632:C>T	0	46	homozygote_wildtype	homozygote_wildtype	99	33	33	homozygote_alternate	homozygote_alternate	93.3	1266.73	HomDiff	38.39	79	Abhd14a	NM_001110271:c.553G>A	NM_001110271:p.Gly185Arg	EXON5	non-synonymous	1	Vwa5a_HUMAN S733A		21
chr9:106440661:G>T	0	54	homozygote_wildtype	homozygote_wildtype	99	36	36	homozygote_alternate	homozygote_alternate	99	1322.42	HomDiff	36.73	90	Abhd14a	NM_145919:c.524C>A	NM_145919:p.Ser175Tyr	EXON6	non-synonymous	1	Vwa5a_HUMAN S733A		21
chr9:106440661:G>T	0	54	homozygote_wildtype	homozygote_wildtype	99	36	36	homozygote_alternate	homozygote_alternate	99	1322.42	HomDiff	36.73	90	Abhd14a	NM_001110271:c.524C>A	NM_001110271:p.Ser175Tyr	EXON5	non-synonymous	0	Vwa5b1_HUMAN G1116S		198
chr9:106440661:G>T	0	54	homozygote_wildtype	homozygote_wildtype	99	36	36	homozygote_alternate	homozygote_alternate	99	1322.42	HomDiff	36.73	90	Abhd14a	NM_001110272:c.578C>A	NM_001110272:p.Ser193Tyr	EXON4	non-synonymous	-3	Vwa5b1_HUMAN P803L		108
chr9:106440907:T>C	0	5	homozygote_wildtype	homozygote_wildtype	15.05	7	7	homozygote_alternate	homozygote_alternate	21.07	261.47	HomDiff	37.35	12	Abhd14a	NM_001110272:c.332A>G	NM_001110272:p.Asp111Gly	EXON4	non-synonymous			canonical-splice	3
chr9:106444094:G>A	0	13	homozygote_wildtype	homozygote_wildtype	39.13	17	17	homozygote_alternate	homozygote_alternate	48.16	651.94	HomDiff	38.35	30	Abhd14a	NM_001110271:c.208C>T	NM_001110271:p.Arg70Cys	EXON3	non-synonymous			canonical-splice	3
chr9:106444094:G>A	0	13	homozygote_wildtype	homozygote_wildtype	39.13	17	17	homozygote_alternate	homozygote_alternate	48.16	651.94	HomDiff	38.35	30	Abhd14a	NM_001110272:c.208C>T	NM_001110272:p.Arg70Cys	EXON2	non-synonymous	-3	Vwce_HUMAN L344P		175
chr9:106444094:G>A	0	13	homozygote_wildtype	homozygote_wildtype	39.13	17	17	homozygote_alternate	homozygote_alternate	48.16	651.94	HomDiff	38.35	30	Abhd14a	NM_145919:c.208C>T	NM_145919:p.Arg70Cys	EXON4	non-synonymous	-1	Vwce_HUMAN S375P		83
chr9:106444288:TTC>-	0	28	homozygote_wildtype	homozygote_wildtype	81.28	29	31	homozygote_alternate	homozygote_alternate	87.3	1371.8	HomDiff	44.25	59	Abhd14a	NM_145919:c.14_18delGAA		EXON4	in_frame_deletion	3	Vwce_HUMAN V777I		149
chr9:106444288:TTC>-	0	28	homozygote_wildtype	homozygote_wildtype	81.28	29	31	homozygote_alternate	homozygote_alternate	87.3	1371.8	HomDiff	44.25	59	Abhd14a	NM_001110272:c.14_18delGAA		EXON2	in_frame_deletion	1	Wars2_HUMAN S225A		38
chr9:106444288:TTC>-	0	28	homozygote_wildtype	homozygote_wildtype	81.28	29	31	homozygote_alternate	homozygote_alternate	87.3	1371.8	HomDiff	44.25	59	Abhd14a	NM_001110271:c.14_18delGAA		EXON3	in_frame_deletion	-1	Wasf3_HUMAN E493A		129
chr9:106450054:A>C	0	42	homozygote_wildtype	homozygote_wildtype	99	33	33	homozygote_alternate	homozygote_alternate	87.29	1222.61	HomDiff	37.05	75	Abhd14b	NM_029631:c.34A>C	NM_029631:p.Lys12Gln	EXON2	non-synonymous	1	Wbp7_HUMAN Q2100R		645
chr9:106462219:G>A	0	89	homozygote_wildtype	homozygote_wildtype	99	69	69	homozygote_alternate	homozygote_alternate	99	2737.88	HomDiff	39.68	158	Pcbp4	NM_021567:c.667G>A	NM_021567:p.Ala223Thr	EXON10	non-synonymous	1	Wbp7_HUMAN S720T		313
chr9:106471802:A>G	0	20	homozygote_wildtype	homozygote_wildtype	57.19	16	16	homozygote_alternate	homozygote_alternate	48.16	663.57	HomDiff	41.47	36	Parp3	NM_145619:c.1375T>C	NM_145619:p.Ser459Pro	EXON10	non-synonymous			canonical-splice	3
chr9:106473471:C>T	0	79	homozygote_wildtype	homozygote_wildtype	99	100	100	homozygote_alternate	homozygote_alternate	99	3991.64	HomDiff	39.92	179	Parp3	NM_145619:c.1045G>A	NM_145619:p.Asp349Asn	EXON8	non-synonymous				4
chr9:106473811:G>A	0	67	homozygote_wildtype	homozygote_wildtype	99	85	86	homozygote_alternate	homozygote_alternate	99	3233.06	HomDiff	37.16	154	Parp3	NM_145619:c.866C>T	NM_145619:p.Ala289Val	EXON7	non-synonymous	1	Wbscr27_HUMAN R190Q		87
chr9:106474517:A>C	0	19	homozygote_wildtype	homozygote_wildtype	42.14	12	12	homozygote_alternate	homozygote_alternate	30.1	406.22	HomDiff	33.85	31	Parp3	NM_145619:c.496T>G	NM_145619:p.Tyr166Asp	EXON5	non-synonymous	-2	Wdfy4_HUMAN Y2154C	possible-splice	4
chr9:106475926:C>T	0	43	homozygote_wildtype	homozygote_wildtype	99	38	38	homozygote_alternate	homozygote_alternate	96.32	1379.28	HomDiff	36.3	81	Parp3	NM_145619:c.50G>A	NM_145619:p.Arg17Gln	EXON2	non-synonymous	2	Wdfy4_HUMAN I1811L		68
chr9:106553595:T>G	0	106	homozygote_wildtype	homozygote_wildtype	99	89	89	homozygote_alternate	homozygote_alternate	99	3427.97	HomDiff	38.52	195	Iqcf3	NM_026645:c.356A>C	NM_026645:p.His119Pro	EXON5	non-synonymous	1	Wdfy4_HUMAN N1620S		29
chr9:106568651:G>C	0	26	homozygote_wildtype	homozygote_wildtype	78.26	34	34	homozygote_alternate	homozygote_alternate	96.32	1390.52	HomDiff	40.9	60	Iqcf4	NM_026090:c.296C>G	NM_026090:p.Ser99Cys	EXON3	non-synonymous	1	Wdfy4_HUMAN T1559S	possible-splice	7
chr9:106626681:G>A	0	46	homozygote_wildtype	homozygote_wildtype	99	21	21	homozygote_alternate	homozygote_alternate	57.19	782.73	HomDiff	37.27	67	Iqcf6	NM_001101628:c.100G>A	NM_001101628:p.Val34Met	EXON1	non-synonymous	0	Wdfy4_HUMAN T1334A		89
chr9:106626689:A>G	0	44	homozygote_wildtype	homozygote_wildtype	99	20	20	homozygote_alternate	homozygote_alternate	54.18	738	HomDiff	36.9	64	Iqcf6	NM_001101628:c.105+3A>G		INTRON1		2	Wdfy4_HUMAN E342D		54
chr9:106662487:A>C	0	45	homozygote_wildtype	homozygote_wildtype	99	34	34	homozygote_alternate	homozygote_alternate	96.32	1390.59	HomDiff	40.9	79	Tex264	NM_011573:c.522T>G	NM_011573:p.His174Gln	EXON5	non-synonymous	1	Wdfy4_HUMAN I341M		51
chr9:106662487:A>C	0	45	homozygote_wildtype	homozygote_wildtype	99	34	34	homozygote_alternate	homozygote_alternate	96.32	1390.59	HomDiff	40.9	79	Tex264	NM_001081654:c.522T>G	NM_001081654:p.His174Gln	EXON5	non-synonymous	0	Wdfy4_HUMAN V27A		95
chr9:106693318:C>T	0	37	homozygote_wildtype	homozygote_wildtype	99	28	28	homozygote_alternate	homozygote_alternate	75.25	1069.5	HomDiff	38.2	65	Rad54l2	NM_030730:c.3802G>A	NM_030730:p.Val1268Ile	EXON22	non-synonymous	-2	Wdhd1_HUMAN E910G		49
chr9:106693528:C>T	0	19	homozygote_wildtype	homozygote_wildtype	57.19	21	21	homozygote_alternate	homozygote_alternate	63.21	898.5	HomDiff	42.79	40	Rad54l2	NM_030730:c.3592G>A	NM_030730:p.Val1198Ile	EXON22	non-synonymous	-1	Wdhd1_HUMAN T901I		76
chr9:106705765:C>T	0	33	homozygote_wildtype	homozygote_wildtype	93.31	24	24	homozygote_alternate	homozygote_alternate	69.23	965.3	HomDiff	40.22	57	Rad54l2	NM_030730:c.2450+3G>A		INTRON15		-2	Wdhd1_HUMAN L438S		81
chr9:106722917:A>G	0	34	homozygote_wildtype	homozygote_wildtype	99	42	42	homozygote_alternate	homozygote_alternate	99	1829.98	HomDiff	43.57	76	Rad54l2	NM_030730:c.143-3T>C		INTRON2		3	Wdhd1_HUMAN I326V		33
chr9:106753993:CCT>-	0	28	homozygote_wildtype	homozygote_wildtype	69.23	17	22	homozygote_alternate	homozygote_alternate	51.17	670.02	HomDiff	30.46	50	Rad54l2	NM_030730:c.94_98delAGG		EXON2	in_frame_deletion	1	Wdpcp_HUMAN S468N		60
chr9:106895707:T>C	0	26	homozygote_wildtype	homozygote_wildtype	75.25	21	21	homozygote_alternate	homozygote_alternate	63.21	897.86	HomDiff	42.76	48	Dock3	NM_153413:c.5780A>G	NM_153413:p.Asp1927Gly	EXON53	non-synonymous	0	Wdr12_HUMAN T418A		57
chr9:106952456:A>T	0	66	homozygote_wildtype	homozygote_wildtype	99	32	32	homozygote_alternate	homozygote_alternate	84.28	1211.59	HomDiff	37.86	98	Dock3	NM_153413:c.3258T>A	NM_153413:p.Asp1086Glu	EXON32	non-synonymous	0	Wdr12_HUMAN T418A		57
chr9:107330790:T>C	0	36	homozygote_wildtype	homozygote_wildtype	96.32	15	15	homozygote_alternate	homozygote_alternate	45.05	492.8	HomDiff	32.85	51	Hemk1	NM_133984:c.650A>G	NM_133984:p.His217Arg	EXON7	non-synonymous	0	Wdr12_HUMAN T418A		57
chr9:107330791:G>A	0	36	homozygote_wildtype	homozygote_wildtype	96.32	15	15	homozygote_alternate	homozygote_alternate	45.05	492.8	HomDiff	32.85	51	Hemk1	NM_133984:c.649C>T	NM_133984:p.His217Tyr	EXON7	non-synonymous	3	Wdr17_HUMAN I529V		34
chr9:107331094:T>C	0	115	homozygote_wildtype	homozygote_wildtype	99	34	34	homozygote_alternate	homozygote_alternate	99	1054.32	HomDiff	31.01	149	Hemk1	NM_133984:c.614A>G	NM_133984:p.Gln205Arg	EXON6	non-synonymous	3	Wdr17_HUMAN I522V		34
chr9:107331545:T>C	0	43	homozygote_wildtype	homozygote_wildtype	99	37	37	homozygote_alternate	homozygote_alternate	99	1412.69	HomDiff	38.18	80	Hemk1	NM_133984:c.452A>G	NM_133984:p.Gln151Arg	EXON5	non-synonymous	0	Wdr20b_HUMAN N497T		243
chr9:107336584:C>T	0	42	homozygote_wildtype	homozygote_wildtype	99	26	26	homozygote_alternate	homozygote_alternate	69.23	974.37	HomDiff	37.48	68	Hemk1	NM_133984:c.311G>A	NM_133984:p.Arg104His	EXON3	non-synonymous	-1	Wdr33_HUMAN S724P		498
chr9:107337080:C>T	0	3	homozygote_wildtype	homozygote_wildtype	9.03	6	6	homozygote_alternate	homozygote_alternate	18.06	228.89	HomDiff	38.15	9	Hemk1	NM_133984:c.152G>A	NM_133984:p.Arg51Gln	EXON2	non-synonymous	-3	Wdr55_HUMAN P298L		59
chr9:107338350:CACCCCA>-	0	10	homozygote_wildtype	homozygote_wildtype	30.1	17	20	homozygote_alternate	homozygote_alternate	60.2	1272.89	HomDiff	63.64	30	Hemk1	NM_133984:c.-217_-209delTGGGGTG		FIVE_PRIME_EXON		-2	Wdr62_HUMAN C752Y		41
chr9:107547894:A>G	0	6	homozygote_wildtype	homozygote_wildtype	18.06	11	11	homozygote_alternate	homozygote_alternate	33.11	451.37	HomDiff	41.03	17	Zmynd10	NM_053253:c.187A>G	NM_053253:p.Ile63Val	EXON2	non-synonymous	-3	Wdr70_HUMAN V23G		23
chr9:107572109:A>G	0	34	homozygote_wildtype	homozygote_wildtype	99	47	47	homozygote_alternate	homozygote_alternate	99	1880.14	HomDiff	40	81	Hyal2	NM_010489:c.1063A>G	NM_010489:p.Ile355Val	EXON4	non-synonymous	0	Wdr72_HUMAN A1041T		63
chr9:107577064:C>T	0	12	homozygote_wildtype	homozygote_wildtype	33.11	21	21	homozygote_alternate	homozygote_alternate	57.19	805.61	HomDiff	38.36	33	Hyal1	NM_008317:c.46C>T	NM_008317:p.Pro16Ser	EXON1	non-synonymous	-1	Wdr73_HUMAN C221S		144
chr9:107578343:A>G	0	57	homozygote_wildtype	homozygote_wildtype	99	57	57	homozygote_alternate	homozygote_alternate	99	2407.92	HomDiff	42.24	115	Hyal1	NM_008317:c.851A>G	NM_008317:p.Glu284Gly	EXON2	non-synonymous	3	Wdr76_HUMAN I437V	possible-splice	4
chr9:107579373:C>T	0	40	homozygote_wildtype	homozygote_wildtype	99	42	42	homozygote_alternate	homozygote_alternate	99	1748.41	HomDiff	41.63	82	Hyal1	NM_008317:c.1348C>T	NM_008317:p.Arg450Cys	EXON4	non-synonymous			canonical-splice	0
chr9:107586777:A>G	0	53	homozygote_wildtype	homozygote_wildtype	99	44	44	homozygote_alternate	homozygote_alternate	99	1859.96	HomDiff	42.27	97	Hyal3	NM_178020:c.1190A>G	NM_178020:p.His397Arg	EXON4	non-synonymous	-2	Wdr86_HUMAN R275G		39
chr9:107590001:G>A	0	40	homozygote_wildtype	homozygote_wildtype	99	34	34	homozygote_alternate	homozygote_alternate	99	1462.13	HomDiff	43	74	Ifrd2	NM_025903:c.157G>A	NM_025903:p.Ala53Thr	EXON2	non-synonymous	-2	Wdr86_HUMAN E149G		140
chr9:107600095:T>C	0	6	homozygote_wildtype	homozygote_wildtype	18.06	16	16	homozygote_alternate	homozygote_alternate	45.15	630.27	HomDiff	39.39	22	Sema3b	NM_001042779:c.1504A>G	NM_001042779:p.Ile502Val	EXON17	non-synonymous	1	Wdr90_HUMAN R588Q		33
chr9:107600095:T>C	0	6	homozygote_wildtype	homozygote_wildtype	18.06	16	16	homozygote_alternate	homozygote_alternate	45.15	630.27	HomDiff	39.39	22	Sema3b	NM_009153:c.1504A>G	NM_009153:p.Ile502Val	EXON15	non-synonymous	3	Wdr96_HUMAN I984V		96
chr9:107602970:T>C	0	81	homozygote_wildtype	homozygote_wildtype	99	64	64	homozygote_alternate	homozygote_alternate	99	2472	HomDiff	38.63	145	Sema3b	NM_009153:c.568A>G	NM_009153:p.Thr190Ala	EXON7	non-synonymous	-1	Wdr96_HUMAN T983I		94
chr9:107602970:T>C	0	81	homozygote_wildtype	homozygote_wildtype	99	64	64	homozygote_alternate	homozygote_alternate	99	2472	HomDiff	38.63	145	Sema3b	NM_001042779:c.568A>G	NM_001042779:p.Thr190Ala	EXON9	non-synonymous	3	Wdr96_HUMAN V243I		56
chr9:107603383:T>C	0	41	homozygote_wildtype	homozygote_wildtype	99	38	38	homozygote_alternate	homozygote_alternate	99	1590.85	HomDiff	41.86	79	Sema3b	NM_001042779:c.364A>G	NM_001042779:p.Thr122Ala	EXON7	non-synonymous			canonical-splice	3
chr9:107603383:T>C	0	41	homozygote_wildtype	homozygote_wildtype	99	38	38	homozygote_alternate	homozygote_alternate	99	1590.85	HomDiff	41.86	79	Sema3b	NM_009153:c.364A>G	NM_009153:p.Thr122Ala	EXON5	non-synonymous	0	Wdtc1_HUMAN R12H		13
chr9:107603398:C>T	0	33	homozygote_wildtype	homozygote_wildtype	93.31	38	38	homozygote_alternate	homozygote_alternate	99	1591.55	HomDiff	41.88	71	Sema3b	NM_001042779:c.349G>A	NM_001042779:p.Val117Met	EXON7	non-synonymous	3	Wfdc6b_HUMAN I87V	possible-splice	2
chr9:107603398:C>T	0	33	homozygote_wildtype	homozygote_wildtype	93.31	38	38	homozygote_alternate	homozygote_alternate	99	1591.55	HomDiff	41.88	71	Sema3b	NM_009153:c.349G>A	NM_009153:p.Val117Met	EXON5	non-synonymous	-1	Wfikkn2_HUMAN I380T		943
chr9:107656150:T>C	0	65	homozygote_wildtype	homozygote_wildtype	99	47	47	homozygote_alternate	homozygote_alternate	99	1826.7	HomDiff	38.06	113	Slc38a3	NM_023805:c.808A>G	NM_023805:p.Thr270Ala	EXON10	non-synonymous	-1	Whamm_HUMAN T402I		44
chr9:107656150:T>C	0	65	homozygote_wildtype	homozygote_wildtype	99	47	47	homozygote_alternate	homozygote_alternate	99	1826.7	HomDiff	38.06	113	Slc38a3	NM_001199218:c.808A>G	NM_001199218:p.Thr270Ala	EXON10	non-synonymous	1	Whrn_HUMAN R451Q		103
chr9:107656150:T>C	0	65	homozygote_wildtype	homozygote_wildtype	99	47	47	homozygote_alternate	homozygote_alternate	99	1826.7	HomDiff	38.06	113	Slc38a3	NM_001199217:c.808A>G	NM_001199217:p.Thr270Ala	EXON10	non-synonymous	1	Whrn_HUMAN R893Q		103
chr9:107682519:T>G	0	28	homozygote_wildtype	homozygote_wildtype	78.26	30	30	homozygote_alternate	homozygote_alternate	90.3	1293.19	HomDiff	43.11	58	Sema3f	NM_011349:c.2175A>C	NM_011349:p.Arg725Ser	EXON18	non-synonymous	1	Whrn_HUMAN R881Q		103
chr9:107687530:C>T	0	115	homozygote_wildtype	homozygote_wildtype	99	90	90	homozygote_alternate	homozygote_alternate	99	3738.76	HomDiff	41.54	205	Sema3f	NM_011349:c.955G>A	NM_011349:p.Val319Ile	EXON10	non-synonymous	1	Whrn_HUMAN R379Q		103
chr9:107782758:GTGC>-	0	46	homozygote_wildtype	homozygote_wildtype	99	29	29	homozygote_alternate	homozygote_alternate	87.3	1631.04	HomDiff	56.24	75	Rbm6	NM_011251:c.2780_2785delGCAC		EXON17	frameshift	1	Whrn_HUMAN R525Q		103
chr9:107782758:GTGC>-	0	46	homozygote_wildtype	homozygote_wildtype	99	29	29	homozygote_alternate	homozygote_alternate	87.3	1631.04	HomDiff	56.24	75	Rbm6	NM_029169:c.2384_2389delGCAC		EXON17	frameshift	1	Whrn_HUMAN R341Q		103
chr9:107901699:G>A	0	111	homozygote_wildtype	homozygote_wildtype	99	110	110	homozygote_alternate	homozygote_alternate	99	4655.02	HomDiff	41.94	223	Mon1a	NM_028369:c.1121G>A	NM_028369:p.Ser374Asn	EXON4	non-synonymous	1	Whrn_HUMAN R882Q		103
chr9:107916711:A>G	0	37	homozygote_wildtype	homozygote_wildtype	99	42	42	homozygote_alternate	homozygote_alternate	99	1725.06	HomDiff	41.07	79	Mst1r	NM_009074:c.3443A>G	NM_009074:p.His1148Arg	EXON15	non-synonymous	1	Whrn_HUMAN R440Q		103
chr9:107928757:G>T	0	37	homozygote_wildtype	homozygote_wildtype	96.32	57	57	homozygote_alternate	homozygote_alternate	99	2240.56	HomDiff	39.31	94	4921517D21Rik	NM_026338:c.278G>T	NM_026338:p.Arg93Ile	EXON1	non-synonymous	1	Whrn_HUMAN R886Q		103
chr9:107929648:T>C	0	64	homozygote_wildtype	homozygote_wildtype	99	58	58	homozygote_alternate	homozygote_alternate	99	2385.94	HomDiff	41.14	122	4921517D21Rik	NM_026338:c.1169T>C	NM_026338:p.Val390Ala	EXON1	non-synonymous	-2	Whsc1_HUMAN S1346L		207
chr9:107948171:C>T	0	14	homozygote_wildtype	homozygote_wildtype	42.14	10	10	homozygote_alternate	homozygote_alternate	30.1	372.64	HomDiff	37.26	24	Camkv	NM_145621:c.1370C>T	NM_145621:p.Thr457Ile	EXON11	non-synonymous	-2	Whsc1_HUMAN S1345L		207
chr9:107975716:A>G	0	53	homozygote_wildtype	homozygote_wildtype	99	63	63	homozygote_alternate	homozygote_alternate	99	2517.26	HomDiff	39.96	116	Uba7	NM_023738:c.29+3A>G		INTRON1		1	Wisp2_HUMAN D71N		66
chr9:108093628:C>G	0	46	homozygote_wildtype	homozygote_wildtype	99	34	34	homozygote_alternate	homozygote_alternate	90.3	1289.92	HomDiff	37.94	80	Apeh	NM_146226:c.266G>C	NM_146226:p.Arg89Pro	EXON3	non-synonymous	-2	Wiz_HUMAN R140G		93
chr9:108494066:T>A	0	35	homozygote_wildtype	homozygote_wildtype	99	25	25	homozygote_alternate	homozygote_alternate	75.25	1070.66	HomDiff	42.83	60	Usp19	NM_027804:c.771T>A	NM_027804:p.Ser257Arg	EXON7	non-synonymous	-2	Wiz_HUMAN R140G		93
chr9:108494066:T>A	0	35	homozygote_wildtype	homozygote_wildtype	99	25	25	homozygote_alternate	homozygote_alternate	75.25	1070.66	HomDiff	42.83	60	Usp19	NM_001168372:c.771T>A	NM_001168372:p.Ser257Arg	EXON7	non-synonymous				0
chr9:108494066:T>A	0	35	homozygote_wildtype	homozygote_wildtype	99	25	25	homozygote_alternate	homozygote_alternate	75.25	1070.66	HomDiff	42.83	60	Usp19	NM_001168373:c.774T>A	NM_001168373:p.Ser258Arg	EXON7	non-synonymous				0
chr9:108494066:T>A	0	35	homozygote_wildtype	homozygote_wildtype	99	25	25	homozygote_alternate	homozygote_alternate	75.25	1070.66	HomDiff	42.83	60	Usp19	NM_001168371:c.774T>A	NM_001168371:p.Ser258Arg	EXON7	non-synonymous				0
chr9:108494066:T>A	0	35	homozygote_wildtype	homozygote_wildtype	99	25	25	homozygote_alternate	homozygote_alternate	75.25	1070.66	HomDiff	42.83	60	Usp19	NM_145407:c.771T>A	NM_145407:p.Ser257Arg	EXON7	non-synonymous				0
chr9:108514869:T>C	0	82	homozygote_wildtype	homozygote_wildtype	99	49	49	homozygote_alternate	homozygote_alternate	99	2058.98	HomDiff	42.02	131	Qars	NM_001168270:c.1573T>C	NM_001168270:p.Cys525Arg	EXON17	non-synonymous				0
chr9:108514869:T>C	0	82	homozygote_wildtype	homozygote_wildtype	99	49	49	homozygote_alternate	homozygote_alternate	99	2058.98	HomDiff	42.02	131	Qars	NM_133794:c.2080T>C	NM_133794:p.Cys694Arg	EXON21	non-synonymous	1	Wnk4_HUMAN A870S		281
chr9:108826982:C>G	0	50	homozygote_wildtype	homozygote_wildtype	99	37	37	homozygote_alternate	homozygote_alternate	99	1468.66	HomDiff	39.69	87	Celsr3	NM_080437:c.663C>G	NM_080437:p.Asp221Glu	EXON1	non-synonymous	1	Wnt5b_HUMAN V9M		55
chr9:108827928:A>G	0	18	homozygote_wildtype	homozygote_wildtype	54.18	19	19	homozygote_alternate	homozygote_alternate	54.18	759.99	HomDiff	40	37	Celsr3	NM_080437:c.1609A>G	NM_080437:p.Ser537Gly	EXON1	non-synonymous	-2	Wnt8a_HUMAN R32G	possible-splice	8
chr9:108958628:A>G	0	39	homozygote_wildtype	homozygote_wildtype	99	51	51	homozygote_alternate	homozygote_alternate	99	1926.67	HomDiff	37.78	90	Col7a1	NM_007738:c.1975A>G	NM_007738:p.Ser659Gly	EXON15	non-synonymous	-2	Wrap53_HUMAN G530E		35
chr9:109058117:G>C	0	47	homozygote_wildtype	homozygote_wildtype	99	41	41	homozygote_alternate	homozygote_alternate	99	1703.13	HomDiff	41.54	88	Trex1	NM_001012236:c.805C>G	NM_001012236:p.Arg269Gly	EXON2	non-synonymous	0	Wrap53_HUMAN A429T		64
chr9:109058117:G>C	0	47	homozygote_wildtype	homozygote_wildtype	99	41	41	homozygote_alternate	homozygote_alternate	99	1703.13	HomDiff	41.54	88	Trex1	NM_011637:c.805C>G	NM_011637:p.Arg269Gly	EXON2	non-synonymous	1	Wrap53_HUMAN N171S		29
chr9:109058764:T>A	0	29	homozygote_wildtype	homozygote_wildtype	78.26	18	18	homozygote_alternate	homozygote_alternate	54.18	752.99	HomDiff	41.83	47	Trex1	NM_011637:c.158A>T	NM_011637:p.His53Leu	EXON2	non-synonymous	0	Wrn_HUMAN A1356V		16
chr9:109058764:T>A	0	29	homozygote_wildtype	homozygote_wildtype	78.26	18	18	homozygote_alternate	homozygote_alternate	54.18	752.99	HomDiff	41.83	47	Trex1	NM_001012236:c.158A>T	NM_001012236:p.His53Leu	EXON2	non-synonymous	0	Wrn_HUMAN A1356V		16
chr9:109058927:A>G	0	13	homozygote_wildtype	homozygote_wildtype	36.12	12	12	homozygote_alternate	homozygote_alternate	36.12	495.96	HomDiff	41.33	25	Trex1	NM_011637:c.-6T>C		FIVE_PRIME_EXON		0	Wrn_HUMAN L1308F		46
chr9:109058927:A>G	0	13	homozygote_wildtype	homozygote_wildtype	36.12	12	12	homozygote_alternate	homozygote_alternate	36.12	495.96	HomDiff	41.33	25	Trex1	NM_001012236:c.-6T>C		FIVE_PRIME_EXON		0	Wrn_HUMAN L1308F		46
chr9:109060491:T>G	0	16	homozygote_wildtype	homozygote_wildtype	48.16	24	24	homozygote_alternate	homozygote_alternate	69.23	942.35	HomDiff	39.26	40	Atrip	NM_172774:c.2062A>C	NM_172774:p.Met688Leu	EXON12	non-synonymous	2	Wrn_HUMAN L1308I		44
chr9:109061553:A>G	0	27	homozygote_wildtype	homozygote_wildtype	81.27	17	17	homozygote_alternate	homozygote_alternate	51.17	708.29	HomDiff	41.66	44	Atrip	NM_172774:c.1846T>C	NM_172774:p.Trp616Arg	EXON9	non-synonymous	2	Wrn_HUMAN L1308I		44
chr9:109185325:T>A	0	100	homozygote_wildtype	homozygote_wildtype	99	59	59	homozygote_alternate	homozygote_alternate	99	1867.03	HomDiff	31.64	159	Fbxw13	NM_177598:c.543A>T	NM_177598:p.Glu181Asp	EXON5	non-synonymous	0	Wrn_HUMAN A1252V		40
chr9:109185332:T>C	1	102	homozygote_wildtype	homozygote_wildtype	99	53	53	homozygote_alternate	homozygote_alternate	99	1487.52	HomDiff	28.07	155	Fbxw13	NM_177598:c.536A>G	NM_177598:p.Asn179Ser	EXON5	non-synonymous	0	Wrn_HUMAN A1252V		40
chr9:109185334:C>A	0	103	homozygote_wildtype	homozygote_wildtype	99	53	54	homozygote_alternate	homozygote_alternate	99	1435.7	HomDiff	26.59	157	Fbxw13	NM_177598:c.534G>T	NM_177598:p.Gln178His	EXON5	non-synonymous	-2	Wrn_HUMAN E1182G		37
chr9:109185336:G>T	0	102	homozygote_wildtype	homozygote_wildtype	99	57	57	homozygote_alternate	homozygote_alternate	99	1629	HomDiff	28.58	159	Fbxw13	NM_177598:c.532C>A	NM_177598:p.Gln178Lys	EXON5	non-synonymous	-2	Wrn_HUMAN E1182G		37
chr9:109221782:T>C	0	105	homozygote_wildtype	homozygote_wildtype	99	118	118	homozygote_alternate	homozygote_alternate	99	4429.26	HomDiff	37.54	223	Fbxw20	NM_001008428:c.1057A>G	NM_001008428:p.Asn353Asp	EXON8	non-synonymous	-2	Wrn_HUMAN S1021L		28
chr9:109286418:T>C	0	148	homozygote_wildtype	homozygote_wildtype	99	40	40	homozygote_alternate	homozygote_alternate	21.03	166.42	HomDiff	4.16	188	Fbxw14	NM_015793:c.283A>G	NM_015793:p.Met95Val	EXON3	non-synonymous	-2	Wrn_HUMAN S1021L		28
chr9:109568226:G>T	0	281	homozygote_wildtype	homozygote_wildtype	99	237	237	homozygote_alternate	homozygote_alternate	99	9684.18	HomDiff	40.69	520	Fbxw15	NM_199036:c.5C>A	NM_199036:p.Ala2Glu	EXON1	non-synonymous	1	Wrn_HUMAN Q619K		18
chr9:109842593:A>G	0	15	homozygote_wildtype	homozygote_wildtype	45.15	15	15	homozygote_alternate	homozygote_alternate	45.15	584.96	HomDiff	39	30	Nme6	NM_018757:c.536A>G	NM_018757:p.Glu179Gly	EXON7	non-synonymous	1	Wrn_HUMAN Q619K		18
chr9:109842622:A>G	0	3	homozygote_wildtype	homozygote_wildtype	9.03	12	12	homozygote_alternate	homozygote_alternate	36.11	451.75	HomDiff	37.65	15	Nme6	NM_018757:c.565A>G	NM_018757:p.Thr189Ala	EXON7	non-synonymous	-3	Wrn_HUMAN R468C		66
chr9:109847437:A>G	0	13	homozygote_wildtype	homozygote_wildtype	36.12	17	17	homozygote_alternate	homozygote_alternate	48.13	651.84	HomDiff	38.34	30	Camp	NM_009921:c.517T>C	NM_009921:p.Stop173Gln	EXON4	non-synonymous	-3	Wrn_HUMAN R468C		66
chr9:109889062:G>A	2	101	homozygote_wildtype	homozygote_wildtype	99	74	74	homozygote_alternate	homozygote_alternate	99	3019.51	HomDiff	40.8	175	Cdc25a	NM_007658:c.1093G>A	NM_007658:p.Gly365Ser	EXON12	non-synonymous	-1	Wrn_HUMAN T459K		46
chr9:110084416:T>C	0	8	homozygote_wildtype	homozygote_wildtype	24.08	16	16	homozygote_alternate	homozygote_alternate	48.16	670.17	HomDiff	41.89	24	Dhx30	NM_133347:c.3631A>G	NM_133347:p.Met1211Val	EXON22	non-synonymous	-1	Wrn_HUMAN T459K		46
chr9:110084416:T>C	0	8	homozygote_wildtype	homozygote_wildtype	24.08	16	16	homozygote_alternate	homozygote_alternate	48.16	670.17	HomDiff	41.89	24	Dhx30	NM_001252682:c.3562A>G	NM_001252682:p.Met1188Val	EXON23	non-synonymous	1	Wrn_HUMAN V452M		24
chr9:110084416:T>C	0	8	homozygote_wildtype	homozygote_wildtype	24.08	16	16	homozygote_alternate	homozygote_alternate	48.16	670.17	HomDiff	41.89	24	Dhx30	NM_001252683:c.3649A>G	NM_001252683:p.Met1217Val	EXON19	non-synonymous	1	Wrn_HUMAN V452M		24
chr9:110100980:G>T	0	16	homozygote_wildtype	homozygote_wildtype	48.16	13	13	homozygote_alternate	homozygote_alternate	39.13	509.68	HomDiff	39.21	29	Dhx30	NM_001252683:c.47C>A	NM_001252683:p.Pro16Gln	EXON1	non-synonymous	-2	Wrn_HUMAN S250L		42
chr9:110378626:G>A	0	63	homozygote_wildtype	homozygote_wildtype	99	70	70	homozygote_alternate	homozygote_alternate	99	2800.68	HomDiff	40.01	133	Scap	NM_001001144:c.1402G>A	NM_001001144:p.Val468Met	EXON12	non-synonymous	-2	Wrn_HUMAN S250L		42
chr9:110378626:G>A	0	63	homozygote_wildtype	homozygote_wildtype	99	70	70	homozygote_alternate	homozygote_alternate	99	2800.68	HomDiff	40.01	133	Scap	NM_001103162:c.1402G>A	NM_001103162:p.Val468Met	EXON12	non-synonymous	0	Wrn_HUMAN A228V		23
chr9:110521257:T>C	0	34	homozygote_wildtype	homozygote_wildtype	99	24	24	homozygote_alternate	homozygote_alternate	66.22	943.31	HomDiff	39.3	58	Kif9	NM_010628:c.2218-3T>C		INTRON19		0	Wrn_HUMAN A228V		23
chr9:110521257:T>C	0	34	homozygote_wildtype	homozygote_wildtype	99	24	24	homozygote_alternate	homozygote_alternate	66.22	943.31	HomDiff	39.3	58	Kif9	NM_001163569:c.2218-3T>C		INTRON19		1	Wrn_HUMAN S101N		35
chr9:110622081:G>A	0	53	homozygote_wildtype	homozygote_wildtype	99	53	53	homozygote_alternate	homozygote_alternate	99	2015.87	HomDiff	38.04	106	Nradd	NM_026012:c.218C>T	NM_026012:p.Ala73Val	EXON3	non-synonymous	1	Wrn_HUMAN S101N		35
chr9:110633722:T>G	0	20	homozygote_wildtype	homozygote_wildtype	51.17	18	18	homozygote_alternate	homozygote_alternate	51.17	718.22	HomDiff	39.9	38	Nbeal2	NM_183276:c.4274A>C	NM_183276:p.Asn1425Thr	EXON27	non-synonymous	1	Wscd1_HUMAN D345N		32
chr9:110634166:A>G	0	35	homozygote_wildtype	homozygote_wildtype	90.3	29	29	homozygote_alternate	homozygote_alternate	84.28	1188.95	HomDiff	41	64	Nbeal2	NM_183276:c.3830T>C	NM_183276:p.Val1277Ala	EXON27	non-synonymous	1	Wtap_HUMAN N388S		555
chr9:110644529:C>G	0	40	homozygote_wildtype	homozygote_wildtype	99	29	29	homozygote_alternate	homozygote_alternate	84.27	1136.12	HomDiff	39.18	69	Nbeal2	NM_183276:c.157G>C	NM_183276:p.Ala53Pro	EXON3	non-synonymous	2	Xaf1_HUMAN E71D		44
chr9:110722472:G>A	0	31	homozygote_wildtype	homozygote_wildtype	90.3	38	39	homozygote_alternate	homozygote_alternate	75.07	1548.08	HomDiff	39.69	70	Pth1r	NM_001083936:c.1558C>T	NM_001083936:p.Pro520Ser	EXON14	non-synonymous	2	Xaf1_HUMAN Q270E		36
chr9:110722472:G>A	0	31	homozygote_wildtype	homozygote_wildtype	90.3	38	39	homozygote_alternate	homozygote_alternate	75.07	1548.08	HomDiff	39.69	70	Pth1r	NM_011199:c.1558C>T	NM_011199:p.Pro520Ser	EXON16	non-synonymous	-4	Xaf1_HUMAN W271*		41
chr9:110722472:G>A	0	31	homozygote_wildtype	homozygote_wildtype	90.3	38	39	homozygote_alternate	homozygote_alternate	75.07	1548.08	HomDiff	39.69	70	Pth1r	NM_001083935:c.1558C>T	NM_001083935:p.Pro520Ser	EXON15	non-synonymous	-1	Xirp1_HUMAN F1127V		11
chr9:110827340:C>T	0	24	homozygote_wildtype	homozygote_wildtype	69.23	28	28	homozygote_alternate	homozygote_alternate	81.27	1155.61	HomDiff	41.27	52	Prss43	NM_199471:c.94C>T	NM_199471:p.Pro32Ser	EXON2	non-synonymous				241
chr9:110839242:G>A	0	73	homozygote_wildtype	homozygote_wildtype	99	72	72	homozygote_alternate	homozygote_alternate	99	2911.23	HomDiff	40.43	145	Prss45	NM_153172:c.502G>A	NM_153172:p.Val168Ile	EXON4	non-synonymous				254
chr9:110858193:G>C	0	7	homozygote_wildtype	homozygote_wildtype	21.07	14	14	homozygote_alternate	homozygote_alternate	42.14	585.43	HomDiff	41.82	21	Prss50	NM_146227:c.203G>C	NM_146227:p.Trp68Ser	EXON1	non-synonymous	-1	Xirp1_HUMAN T1027R		310
chr9:110858303:G>A	0	36	homozygote_wildtype	homozygote_wildtype	99	49	49	homozygote_alternate	homozygote_alternate	99	1871.21	HomDiff	38.19	85	Prss50	NM_146227:c.313G>A	NM_146227:p.Gly105Ser	EXON1	non-synonymous	-1	Xirp1_HUMAN T865M		796
chr9:110861361:A>G	0	38	homozygote_wildtype	homozygote_wildtype	99	25	25	homozygote_alternate	homozygote_alternate	69.23	942.86	HomDiff	37.71	63	Prss50	NM_146227:c.571A>G	NM_146227:p.Ile191Val	EXON2	non-synonymous	-1	Xirp2_HUMAN D913H		2244
chr9:110863899:A>G	0	9	homozygote_wildtype	homozygote_wildtype	27.09	8	8	homozygote_alternate	homozygote_alternate	21.07	272.57	HomDiff	34.07	17	Prss50	NM_146227:c.1083+3A>G		INTRON4		-1	Xirp2_HUMAN D913H		2244
chr9:110885836:A>G	0	31	homozygote_wildtype	homozygote_wildtype	93.3	19	19	homozygote_alternate	homozygote_alternate	57.16	752.02	HomDiff	39.58	50	Als2cl	NM_001146060:c.422A>G	NM_001146060:p.Asn141Ser	EXON6	non-synonymous	-1	Xirp2_HUMAN R1232S		3203
chr9:110885836:A>G	0	31	homozygote_wildtype	homozygote_wildtype	93.3	19	19	homozygote_alternate	homozygote_alternate	57.16	752.02	HomDiff	39.58	50	Als2cl	NM_001146059:c.422A>G	NM_001146059:p.Asn141Ser	EXON6	non-synonymous	-1	Xirp2_HUMAN R1232S		3203
chr9:110885836:A>G	0	31	homozygote_wildtype	homozygote_wildtype	93.3	19	19	homozygote_alternate	homozygote_alternate	57.16	752.02	HomDiff	39.58	50	Als2cl	NM_146228:c.422A>G	NM_146228:p.Asn141Ser	EXON6	non-synonymous	-2	Xirp2_HUMAN S1912F		4022
chr9:110895311:G>A	0	11	homozygote_wildtype	homozygote_wildtype	30.1	14	14	homozygote_alternate	homozygote_alternate	42.13	528.88	HomDiff	37.78	25	Als2cl	NM_146228:c.2213G>A	NM_146228:p.Arg738His	EXON21	non-synonymous	-2	Xirp2_HUMAN S1912F		4022
chr9:110895311:G>A	0	11	homozygote_wildtype	homozygote_wildtype	30.1	14	14	homozygote_alternate	homozygote_alternate	42.13	528.88	HomDiff	37.78	25	Als2cl	NM_001146060:c.2213G>A	NM_001146060:p.Arg738His	EXON21	non-synonymous	-2	Xirp2_HUMAN G2462R		2373
chr9:110895311:G>A	0	11	homozygote_wildtype	homozygote_wildtype	30.1	14	14	homozygote_alternate	homozygote_alternate	42.13	528.88	HomDiff	37.78	25	Als2cl	NM_001146059:c.2213G>A	NM_001146059:p.Arg738His	EXON21	non-synonymous	-2	Xirp2_HUMAN G2462R		2373
chr9:110898453:T>C	0	34	homozygote_wildtype	homozygote_wildtype	99	28	28	homozygote_alternate	homozygote_alternate	84.27	1143.82	HomDiff	40.85	62	Als2cl	NM_001146060:c.2816T>C	NM_001146060:p.Leu939Pro	EXON27	non-synonymous	-3	Xirp2_HUMAN C2623R		1890
chr9:110898453:T>C	0	34	homozygote_wildtype	homozygote_wildtype	99	28	28	homozygote_alternate	homozygote_alternate	84.27	1143.82	HomDiff	40.85	62	Als2cl	NM_001146059:c.2816T>C	NM_001146059:p.Leu939Pro	EXON27	non-synonymous	-3	Xirp2_HUMAN C2623R		1890
chr9:110898453:T>C	0	34	homozygote_wildtype	homozygote_wildtype	99	28	28	homozygote_alternate	homozygote_alternate	84.27	1143.82	HomDiff	40.85	62	Als2cl	NM_146228:c.2816T>C	NM_146228:p.Leu939Pro	EXON27	non-synonymous	2	Xirp2_HUMAN D3429E		411
chr9:110940784:C>T	0	38	homozygote_wildtype	homozygote_wildtype	99	23	23	homozygote_alternate	homozygote_alternate	60.05	639.72	HomDiff	27.81	61	Tdgf1	NM_011562:c.436G>A	NM_011562:p.Gly146Arg	EXON6	non-synonymous	1	Xirp2_HUMAN Q3568R		827
chr9:110966500:C>T	0	47	homozygote_wildtype	homozygote_wildtype	99	39	39	homozygote_alternate	homozygote_alternate	99	1614.12	HomDiff	41.39	86	Lrrc2	NM_028838:c.550C>T	NM_028838:p.Pro184Ser	EXON5	non-synonymous	1	Xirp2_HUMAN L3702V		606
chr9:110966521:C>A	0	55	homozygote_wildtype	homozygote_wildtype	99	46	46	homozygote_alternate	homozygote_alternate	99	1882.04	HomDiff	40.91	101	Lrrc2	NM_028838:c.571C>A	NM_028838:p.His191Asn	EXON5	non-synonymous	0	Xirp2_HUMAN A3763T		423
chr9:110970053:G>T	0	26	homozygote_wildtype	homozygote_wildtype	78.26	23	23	homozygote_alternate	homozygote_alternate	69.23	965.36	HomDiff	41.97	49	Lrrc2	NM_028838:c.667G>T	NM_028838:p.Ala223Ser	EXON6	non-synonymous	2	Xkr5_HUMAN R253K		336
chr9:110981678:GATTCGGTTCACCA>-	0	81	homozygote_wildtype	homozygote_wildtype	99	19	32	heterozygote	homozygote_alternate	57.2	2383.52	HomDiff	74.49	113	Lrrc2	NM_028838:c.1115_*12delGATTCGGTTCACCA		EXON9	deletion_spanning_translation_stop	2	Xkr5_HUMAN R419K		336
chr9:110989583:T>C	0	40	homozygote_wildtype	homozygote_wildtype	99	44	44	homozygote_alternate	homozygote_alternate	99	1556.71	HomDiff	35.38	84	Rtp3	NM_153100:c.29A>G	NM_153100:p.Glu10Gly	EXON1	non-synonymous	3	Xkr5_HUMAN V417I		329
chr9:111020877:A>G	0	22	homozygote_wildtype	homozygote_wildtype	63.2	25	25	homozygote_alternate	homozygote_alternate	69.23	935.11	HomDiff	37.4	47	Ltf	NM_008522:c.74A>G	NM_008522:p.Gln25Arg	EXON2	non-synonymous	3	Xkr5_HUMAN V251I		329
chr9:111031161:A>G	0	25	homozygote_wildtype	homozygote_wildtype	66.22	32	32	homozygote_alternate	homozygote_alternate	90.3	1289.81	HomDiff	40.31	57	Ltf	NM_008522:c.1646+3A>G		INTRON13		3	Xkr9_HUMAN V226I		182
chr9:111167224:C>T	0	48	homozygote_wildtype	homozygote_wildtype	99	47	47	homozygote_alternate	homozygote_alternate	99	1837.99	HomDiff	38.29	96	Lrrfip2	NM_001164838:c.202C>T	NM_001164838:p.Arg68Trp	EXON5	non-synonymous	-2	Xkrx_HUMAN P430R		684
chr9:111190252:A>C	0	52	homozygote_wildtype	homozygote_wildtype	99	49	49	homozygote_alternate	homozygote_alternate	99	1904.9	HomDiff	38.88	101	Lrrfip2	NM_001164838:c.352A>C	NM_001164838:p.Ile118Leu	EXON7	non-synonymous	1	Xpa_HUMAN K244E		59
chr9:111190252:A>C	0	52	homozygote_wildtype	homozygote_wildtype	99	49	49	homozygote_alternate	homozygote_alternate	99	1904.9	HomDiff	38.88	101	Lrrfip2	NM_027742:c.307A>C	NM_027742:p.Ile103Leu	EXON6	non-synonymous	3	Xpnpep2_HUMAN V13I		12
chr9:111392469:T>C	1	26	homozygote_wildtype	homozygote_wildtype	72.22	27	27	homozygote_alternate	homozygote_alternate	78.26	1121.71	HomDiff	41.54	53	Trank1	NM_001164659:c.8273T>C	NM_001164659:p.Val2758Ala	EXON20	non-synonymous	1	Xpnpep3_HUMAN A284S	possible-splice	5
chr9:111468418:G>T	0	29	homozygote_wildtype	homozygote_wildtype	81.27	28	28	homozygote_alternate	homozygote_alternate	75.22	1054.46	HomDiff	37.66	57	Dclk3	NM_172928:c.1029G>T	NM_172928:p.Lys343Asn	EXON2	non-synonymous	-2	Xpo5_HUMAN F143S	possible-splice	10
chr9:111468572:G>A	0	28	homozygote_wildtype	homozygote_wildtype	81.27	30	30	homozygote_alternate	homozygote_alternate	81.27	1166.99	HomDiff	38.9	58	Dclk3	NM_172928:c.1183G>A	NM_172928:p.Gly395Ser	EXON2	non-synonymous	1	Xpr1_HUMAN N589D		40
chr9:115246108:C>A	0	33	homozygote_wildtype	homozygote_wildtype	81.27	31	31	homozygote_alternate	homozygote_alternate	84.28	1200.3	HomDiff	37.51	65	Stt3b	NM_024222:c.2328G>T	NM_024222:p.Glu776Asp	EXON15	non-synonymous	1	Xpr1_HUMAN E500K	possible-splice	3
chr9:115253952:T>C	0	114	homozygote_wildtype	homozygote_wildtype	99	103	103	homozygote_alternate	homozygote_alternate	99	4449.4	HomDiff	43.2	218	Stt3b	NM_024222:c.1411A>G	NM_024222:p.Ile471Val	EXON10	non-synonymous	0	Xpr1_HUMAN T106A		92
chr9:116578689:C>T	75	75	homozygote_alternate	homozygote_alternate	99	0	74	homozygote_wildtype	homozygote_wildtype	99	2859.27	HomDiff	38.12	149	Rbms3	NM_001172124:c.1175G>A	NM_001172124:p.Ser392Asn	EXON14	non-synonymous	0	Xpr1_HUMAN G103A		84
chr9:116578689:C>T	75	75	homozygote_alternate	homozygote_alternate	99	0	74	homozygote_wildtype	homozygote_wildtype	99	2859.27	HomDiff	38.12	149	Rbms3	NM_001172126:c.1127G>A	NM_001172126:p.Ser376Asn	EXON13	non-synonymous	3	Xrcc1_HUMAN V295I		59
chr9:118115380:T>C	0	126	homozygote_wildtype	homozygote_wildtype	99	93	93	homozygote_alternate	homozygote_alternate	99	3749.59	HomDiff	40.32	219	Cmc1	NM_026442:c.69A>G	NM_026442:p.Ile23Met	EXON2	non-synonymous	0	Xrcc1_HUMAN H391R		27
chr9:118871902:A>G	0	25	homozygote_wildtype	homozygote_wildtype	75.25	23	23	homozygote_alternate	homozygote_alternate	66.19	908.74	HomDiff	39.51	48	Itga9	NM_001113514:c.994A>G	NM_001113514:p.Asn332Asp	EXON11	non-synonymous	1	Xrcc1_HUMAN K427E		14
chr9:118871902:A>G	0	25	homozygote_wildtype	homozygote_wildtype	75.25	23	23	homozygote_alternate	homozygote_alternate	66.19	908.74	HomDiff	39.51	48	Itga9	NM_133721:c.2752A>G	NM_133721:p.Asn918Asp	EXON25	non-synonymous	-2	Xrcc2_HUMAN E26G		37
chr9:119060425:G>A	0	41	homozygote_wildtype	homozygote_wildtype	99	43	43	homozygote_alternate	homozygote_alternate	99	1770.03	HomDiff	41.16	84	Vill	NM_011700:c.428G>A	NM_011700:p.Arg143Lys	EXON5	non-synonymous	2	Xrcc4_HUMAN D125E		59
chr9:119060425:G>A	0	41	homozygote_wildtype	homozygote_wildtype	99	43	43	homozygote_alternate	homozygote_alternate	99	1770.03	HomDiff	41.16	84	Vill	NM_001164567:c.428G>A	NM_001164567:p.Arg143Lys	EXON5	non-synonymous	1	Xrcc4_HUMAN R93Q		37
chr9:119063304:C>G	0	29	homozygote_wildtype	homozygote_wildtype	81.27	25	25	homozygote_alternate	homozygote_alternate	69.2	964.97	HomDiff	38.6	54	Vill	NM_001164567:c.1002C>G	NM_001164567:p.Asp334Glu	EXON10	non-synonymous	0	Xrcc4_HUMAN T27A		60
chr9:119063304:C>G	0	29	homozygote_wildtype	homozygote_wildtype	81.27	25	25	homozygote_alternate	homozygote_alternate	69.2	964.97	HomDiff	38.6	54	Vill	NM_011700:c.1002C>G	NM_011700:p.Asp334Glu	EXON10	non-synonymous			canonical-splice	3
chr9:119512241:T>A	21	21	homozygote_alternate	homozygote_alternate	60.2	0	15	homozygote_wildtype	homozygote_wildtype	45.15	815.85	HomDiff	38.85	36	Scn5a	NM_001253860:c.3575A>T	NM_001253860:p.Lys1192Met	EXON19	non-synonymous	1	Xrcc5_HUMAN K558Q	canonical-splice	1
chr9:119512241:T>A	21	21	homozygote_alternate	homozygote_alternate	60.2	0	15	homozygote_wildtype	homozygote_wildtype	45.15	815.85	HomDiff	38.85	36	Scn5a	NM_021544:c.3575A>T	NM_021544:p.Lys1192Met	EXON20	non-synonymous	0	Xrcc6bp1_HUMAN A4T		92
chr9:119770509:C>A	30	30	homozygote_alternate	homozygote_alternate	84.28	0	26	homozygote_wildtype	homozygote_wildtype	78.26	1211.68	HomDiff	40.39	56	Scn11a	NM_011887:c.3338G>T	NM_011887:p.Gly1113Val	EXON21	non-synonymous	0	Xrcc6bp1_HUMAN A4T		92
chr9:119956886:C>T	48	48	homozygote_alternate	homozygote_alternate	99	0	57	homozygote_wildtype	homozygote_wildtype	99	1871.11	HomDiff	38.98	105	Ttc21a	NM_028735:c.1949C>T	NM_028735:p.Pro650Leu	EXON15	non-synonymous	0	Yipf1_HUMAN L93F	possible-splice	6
chr9:120016437:A>C	18	18	homozygote_alternate	homozygote_alternate	51.17	0	25	homozygote_wildtype	homozygote_wildtype	69.23	697.04	HomDiff	38.72	43	Xirp1	NM_011724:c.3379T>G	NM_011724:p.Phe1127Val	EXON2	non-synonymous	0	Yipf1_HUMAN L120F	possible-splice	6
chr9:120016675:AATGGTT>-	26	26	homozygote_alternate	homozygote_alternate	75.26	0	44	homozygote_wildtype	homozygote_wildtype	99	1875.96	HomDiff	72.15	70	Xirp1	NM_011724:c.3141_3149delAACCATT		EXON2	frameshift				70
chr9:120016683:CT>-	26	27	homozygote_alternate	homozygote_alternate	70.96	0	46	homozygote_wildtype	homozygote_wildtype	99	994.76	HomDiff	36.84	73	Xirp1	NM_011724:c.3133_3136delAG		EXON2	frameshift	3	Yipf3_HUMAN I333V		101
chr9:120016736:G>C	35	35	homozygote_alternate	homozygote_alternate	99	0	36	homozygote_wildtype	homozygote_wildtype	99	1287.04	HomDiff	36.77	71	Xirp1	NM_011724:c.3080C>G	NM_011724:p.Thr1027Arg	EXON2	non-synonymous	2	Zan_HUMAN E5092D		15
chr9:120017222:G>A	27	27	homozygote_alternate	homozygote_alternate	78.22	0	37	homozygote_wildtype	homozygote_wildtype	99	1023.23	HomDiff	37.9	64	Xirp1	NM_011724:c.2594C>T	NM_011724:p.Thr865Met	EXON2	non-synonymous	3	Zan_HUMAN Y5070F		51
chr9:120122116:A>G	10	10	homozygote_alternate	homozygote_alternate	24.08	0	19	homozygote_wildtype	homozygote_wildtype	48.16	317.13	HomDiff	31.71	29	Slc25a38	NM_144793:c.714A>G	NM_144793:p.Ile238Met	EXON6	non-synonymous	0	Zan_HUMAN F4708I		89
chr9:120424658:T>C	25	25	homozygote_alternate	homozygote_alternate	75.25	0	29	homozygote_wildtype	homozygote_wildtype	78.26	1066.11	HomDiff	42.64	54	Myrip	NM_144557:c.796T>C	NM_144557:p.Ser266Pro	EXON8	non-synonymous	2	Zan_HUMAN Q4524E		63
chr9:120427595:G>A	31	31	homozygote_alternate	homozygote_alternate	90.3	0	25	homozygote_wildtype	homozygote_wildtype	69.23	1285.34	HomDiff	40.17	57	Myrip	NM_144557:c.964G>A	NM_144557:p.Ala322Thr	EXON9	non-synonymous	-1	Zan_HUMAN P4341S		107
chr9:120561018:A>G	47	47	homozygote_alternate	homozygote_alternate	99	0	61	homozygote_wildtype	homozygote_wildtype	99	1846.4	HomDiff	39.29	108	Entpd3	NM_178676:c.1202A>G	NM_178676:p.His401Arg	EXON9	non-synonymous	-1	Zan_HUMAN D4334G		87
chr9:121208154:C>T	45	45	homozygote_alternate	homozygote_alternate	99	0	30	homozygote_wildtype	homozygote_wildtype	87.29	1736.89	HomDiff	38.6	75	Ulk4	NM_177589:c.1764+3G>A		INTRON18		-1	Zan_HUMAN I4162T		58
chr9:121257392:G>A	45	45	homozygote_alternate	homozygote_alternate	99	0	58	homozygote_wildtype	homozygote_wildtype	99	1719.67	HomDiff	38.21	103	Ulk4	NM_177589:c.923C>T	NM_177589:p.Pro308Leu	EXON10	non-synonymous	2	Zan_HUMAN R3882K		25
chr9:121262619:C>T	54	54	homozygote_alternate	homozygote_alternate	99	0	55	homozygote_wildtype	homozygote_wildtype	99	2050.35	HomDiff	37.97	109	Ulk4	NM_177589:c.592G>A	NM_177589:p.Val198Ile	EXON6	non-synonymous	1	Zan_HUMAN S3615T		107
chr9:121690310:G>T	15	15	homozygote_alternate	homozygote_alternate	42.14	0	11	homozygote_wildtype	homozygote_wildtype	33.11	585.45	HomDiff	39.03	26	Sec22c	NM_178677:c.452C>A	NM_178677:p.Ala151Glu	EXON5	non-synonymous	-2	Zan_HUMAN S3240L		57
chr9:121690310:G>T	15	15	homozygote_alternate	homozygote_alternate	42.14	0	11	homozygote_wildtype	homozygote_wildtype	33.11	585.45	HomDiff	39.03	26	Sec22c	NM_001164562:c.452C>A	NM_001164562:p.Ala151Glu	EXON4	non-synonymous	0	Zan_HUMAN H3229R		24
chr9:121742594:T>C	3	3	homozygote_alternate	homozygote_alternate	9.03	0	9	homozygote_wildtype	homozygote_wildtype	27.09	95.84	HomDiff	31.95	12	Nktr	NM_010918:c.580T>C	NM_010918:p.Cys194Arg	EXON9	non-synonymous	0	Zan_HUMAN A3135T		101
chr9:121763856:G>A	3	3	homozygote_alternate	homozygote_alternate	9.03	0	11	homozygote_wildtype	homozygote_wildtype	33.11	95.83	HomDiff	31.94	14	Zfp651	NM_001166644:c.1241G>A	NM_001166644:p.Arg414His	EXON2	non-synonymous	2	Zan_HUMAN E2786D		81
chr9:121767386:G>A	30	30	homozygote_alternate	homozygote_alternate	87.26	0	43	homozygote_wildtype	homozygote_wildtype	99	1222.59	HomDiff	40.75	73	Zfp651	NM_001166644:c.1915+3G>A		INTRON5		0	Zan_HUMAN T2734A		21
chr9:121915541:T>C	37	37	homozygote_alternate	homozygote_alternate	99	0	30	homozygote_wildtype	homozygote_wildtype	87.29	1502.18	HomDiff	40.6	67	Cyp8b1	NM_010012:c.724A>G	NM_010012:p.Lys242Glu	EXON1	non-synonymous	1	Zbbx_HUMAN S475A		66
chr9:122888612:A>T	20	20	homozygote_alternate	homozygote_alternate	60.2	1	41	homozygote_wildtype	homozygote_wildtype	72.67	841.35	HomDiff	42.07	61	Zfp167	NM_001177505:c.71A>T	NM_001177505:p.Asn24Ile	EXON1	non-synonymous	-3	Zbbx_HUMAN L462P		28
chr9:122888918:A>G	71	71	homozygote_alternate	homozygote_alternate	99	0	76	homozygote_wildtype	homozygote_wildtype	99	2620.49	HomDiff	36.91	147	Zfp167	NM_001177505:c.377A>G	NM_001177505:p.Asp126Gly	EXON1	non-synonymous	3	Zbbx_HUMAN I68V		24
chr9:122925223:A>C	23	23	homozygote_alternate	homozygote_alternate	63.21	0	34	homozygote_wildtype	homozygote_wildtype	96.32	898.58	HomDiff	39.07	57	Zfp105	NM_009544:c.116A>C	NM_009544:p.Tyr39Ser	EXON2	non-synonymous	0	Zbtb16_HUMAN L272F		454
chr9:122929807:G>T	28	28	homozygote_alternate	homozygote_alternate	81.27	0	19	homozygote_wildtype	homozygote_wildtype	54.18	1166.75	HomDiff	41.67	47	Zfp105	NM_009544:c.542G>T	NM_009544:p.Cys181Phe	EXON4	non-synonymous	-1	Zbtb2_HUMAN E195A		410
chr9:123963658:T>A	42	42	homozygote_alternate	homozygote_alternate	99	0	37	homozygote_wildtype	homozygote_wildtype	99	1557.41	HomDiff	37.08	79	Ccr1	NM_009912:c.834A>T	NM_009912:p.Gln278His	EXON2	non-synonymous	-2	Zbtb25_HUMAN R264G		616
chr9:123964047:A>G	17	17	homozygote_alternate	homozygote_alternate	48.16	0	35	homozygote_wildtype	homozygote_wildtype	99	674.68	HomDiff	39.69	52	Ccr1	NM_009912:c.445T>C	NM_009912:p.Phe149Leu	EXON2	non-synonymous	-2	Zbtb25_HUMAN R264G		616
chr9:123977439:T>A	0	29	homozygote_wildtype	homozygote_wildtype	84.28	32	32	homozygote_alternate	homozygote_alternate	96.31	1317.99	HomDiff	39.94	65	Ccr1l1	NM_007718:c.970A>T	NM_007718:p.Thr324Ser	EXON1	non-synonymous	1	Zbtb32_HUMAN T304S		24
chr9:123977442:T>C	0	32	homozygote_wildtype	homozygote_wildtype	93.31	32	32	homozygote_alternate	homozygote_alternate	96.31	1315.5	HomDiff	41.11	64	Ccr1l1	NM_007718:c.967A>G	NM_007718:p.Ile323Val	EXON1	non-synonymous				676
chr9:124028800:G>A	0	36	homozygote_wildtype	homozygote_wildtype	99	36	36	homozygote_alternate	homozygote_alternate	99	1502.13	HomDiff	41.73	72	Ccr3	NM_009914:c.171G>A	NM_009914:p.Met57Ile	EXON2	non-synonymous	-1	Zbtb38_HUMAN P765S		1314
chr9:124028846:A>G	0	38	homozygote_wildtype	homozygote_wildtype	99	50	50	homozygote_alternate	homozygote_alternate	99	2125.74	HomDiff	42.51	88	Ccr3	NM_009914:c.217A>G	NM_009914:p.Thr73Ala	EXON2	non-synonymous	0	Zbtb38_HUMAN A682T		1563
chr9:124029281:A>G	84	84	homozygote_alternate	homozygote_alternate	99	0	90	homozygote_wildtype	homozygote_wildtype	99	3387.53	HomDiff	40.33	174	Ccr3	NM_009914:c.652A>G	NM_009914:p.Ile218Val	EXON2	non-synonymous	0	Zbtb4_HUMAN H18R		61
chr9:124029461:C>G	74	74	homozygote_alternate	homozygote_alternate	99	0	93	homozygote_wildtype	homozygote_wildtype	99	2907.35	HomDiff	39.29	167	Ccr3	NM_009914:c.832C>G	NM_009914:p.Gln278Glu	EXON2	non-synonymous	-1	Zbtb40_HUMAN M393T		40
chr9:124029527:A>G	46	46	homozygote_alternate	homozygote_alternate	99	0	81	homozygote_wildtype	homozygote_wildtype	99	1744.02	HomDiff	37.91	127	Ccr3	NM_009914:c.898A>G	NM_009914:p.Ile300Val	EXON2	non-synonymous	1	Zbtb40_HUMAN S5N		60
chr9:124106378:G>A	1	125	homozygote_wildtype	homozygote_wildtype	99	95	95	homozygote_alternate	homozygote_alternate	99	3660.56	HomDiff	38.53	220	Ccr2	NM_009915:c.694G>A	NM_009915:p.Val232Ile	EXON3	non-synonymous	1	Zbtb42_HUMAN N92S		291
chr9:124124546:A>G	0	108	homozygote_wildtype	homozygote_wildtype	99	104	104	homozygote_alternate	homozygote_alternate	99	4493.54	HomDiff	43.21	212	Ccr5	NM_009917:c.185A>G	NM_009917:p.Lys62Arg	EXON2	non-synonymous	-1	Zbtb42_HUMAN P141S		437
chr9:124124557:G>A	0	98	homozygote_wildtype	homozygote_wildtype	99	108	108	homozygote_alternate	homozygote_alternate	99	4710.27	HomDiff	43.61	207	Ccr5	NM_009917:c.196G>A	NM_009917:p.Val66Met	EXON2	non-synonymous	1	Zbtb42_HUMAN S330T		1004
chr9:124124650:G>A	102	102	homozygote_alternate	homozygote_alternate	99	0	159	homozygote_wildtype	homozygote_wildtype	99	3295.92	HomDiff	32.31	261	Ccr5	NM_009917:c.289G>A	NM_009917:p.Val97Ile	EXON2	non-synonymous	1	Zbtb8a_HUMAN D385N		180
chr9:124124840:T>C	0	98	homozygote_wildtype	homozygote_wildtype	99	90	91	homozygote_alternate	homozygote_alternate	99	3895.42	HomDiff	42.81	189	Ccr5	NM_009917:c.479T>C	NM_009917:p.Phe160Ser	EXON2	non-synonymous	1	Zbtb8a_HUMAN V242L		78
chr9:124124915:C>T	0	79	homozygote_wildtype	homozygote_wildtype	99	63	63	homozygote_alternate	homozygote_alternate	99	2635.75	HomDiff	41.84	142	Ccr5	NM_009917:c.554C>T	NM_009917:p.Pro185Leu	EXON2	non-synonymous	0	Zbtb8a_HUMAN H163R		314
chr9:124125371:C>T	52	52	homozygote_alternate	homozygote_alternate	99	0	54	homozygote_wildtype	homozygote_wildtype	99	2179.07	HomDiff	41.91	106	Ccr5	NM_009917:c.1010C>T	NM_009917:p.Ala337Val	EXON2	non-synonymous	2	Zbtb8b_HUMAN E424D		131
chr9:124349162:G>A	79	79	homozygote_alternate	homozygote_alternate	99	0	72	homozygote_wildtype	homozygote_wildtype	99	3105.12	HomDiff	39.31	151	Nlrp4g	NM_001004145:c.332G>A	NM_001004145:p.Arg111Gln	EXON1	non-synonymous	-1	Zc3h11a_HUMAN P695S		30
chr9:124349665:G>A	117	117	homozygote_alternate	homozygote_alternate	99	1	145	homozygote_wildtype	homozygote_wildtype	99	3444.75	HomDiff	29.44	262	Nlrp4g	NM_001004145:c.835G>A	NM_001004145:p.Gly279Arg	EXON1	non-synonymous	3	Zc3h11a_HUMAN V583I		138
chr9:124349672:C>T	115	115	homozygote_alternate	homozygote_alternate	99	0	152	homozygote_wildtype	homozygote_wildtype	99	2961.8	HomDiff	25.75	267	Nlrp4g	NM_001004145:c.842C>T	NM_001004145:p.Pro281Leu	EXON1	non-synonymous				199
chr9:124349690:A>G	136	136	homozygote_alternate	homozygote_alternate	99	2	176	homozygote_wildtype	homozygote_wildtype	99	4098.38	HomDiff	29.92	313	Nlrp4g	NM_001004145:c.860A>G	NM_001004145:p.His287Arg	EXON1	non-synonymous	-1	Zc3h13_HUMAN P677Q		65
chr9:124353281:A>C	9	9	homozygote_alternate	homozygote_alternate	24.08	0	3	homozygote_wildtype	homozygote_wildtype	9.03	318.14	HomDiff	35.35	12	Nlrp4g	NM_001004145:c.1624A>C	NM_001004145:p.Ile542Leu	EXON2	non-synonymous	2	Zc3h13_HUMAN E689D		28
chr9:124353913:A>G	75	75	homozygote_alternate	homozygote_alternate	99	0	85	homozygote_wildtype	homozygote_wildtype	99	3179.08	HomDiff	42.39	160	Nlrp4g	NM_001004145:c.1826A>G	NM_001004145:p.Gln609Arg	EXON3	non-synonymous	0	Zc3h13_HUMAN A1119V		555
chr9:13621303:G>A	0	4	homozygote_wildtype	homozygote_wildtype	12.04	4	4	homozygote_alternate	homozygote_alternate	12.04	136.44	HomDiff	34.11	8	Maml2	NM_001013813:c.1315G>A	NM_001013813:p.Ala439Thr	EXON1	non-synonymous	-1	Zc3h7b_HUMAN P376Q		14
chr9:15915064:C>G	29	29	homozygote_alternate	homozygote_alternate	78.26	0	36	homozygote_wildtype	homozygote_wildtype	96.32	1091.93	HomDiff	37.65	65	Fat3	NM_001080814:c.13591G>C	NM_001080814:p.Gly4531Arg	EXON25	non-synonymous			canonical-splice	2
chr9:15915346:T>A	87	87	homozygote_alternate	homozygote_alternate	99	1	91	homozygote_wildtype	homozygote_wildtype	99	3393.67	HomDiff	39.01	178	Fat3	NM_001080814:c.13309A>T	NM_001080814:p.Thr4437Ser	EXON25	non-synonymous	-1	Zc3hc1_HUMAN P414S	possible-splice	9
chr9:15915465:C>T	52	52	homozygote_alternate	homozygote_alternate	99	0	43	homozygote_wildtype	homozygote_wildtype	99	2239.48	HomDiff	43.07	95	Fat3	NM_001080814:c.13190G>A	NM_001080814:p.Ser4397Asn	EXON25	non-synonymous	-1	Zc3hc1_HUMAN S68P		55
chr9:15924975:C>T	21	21	homozygote_alternate	homozygote_alternate	60.2	0	26	homozygote_wildtype	homozygote_wildtype	72.24	853.69	HomDiff	40.65	47	Fat3	NM_001080814:c.12232G>A	NM_001080814:p.Val4078Ile	EXON22	non-synonymous	-2	Zcchc11_HUMAN D815A		334
chr9:15996388:C>T	0	102	homozygote_wildtype	homozygote_wildtype	99	103	103	homozygote_alternate	homozygote_alternate	99	4357.17	HomDiff	41.9	207	Fat3	NM_001080814:c.8317G>A	NM_001080814:p.Ala2773Thr	EXON9	non-synonymous			canonical-splice	3
chr9:15997402:C>T	0	32	homozygote_wildtype	homozygote_wildtype	93.31	36	36	homozygote_alternate	homozygote_alternate	99	1516.32	HomDiff	40.98	69	Fat3	NM_001080814:c.7303G>A	NM_001080814:p.Ala2435Thr	EXON9	non-synonymous	-4	Zcchc9_HUMAN *272L		117
chr9:15997486:A>G	38	38	homozygote_alternate	homozygote_alternate	99	0	46	homozygote_wildtype	homozygote_wildtype	99	1460.56	HomDiff	38.44	84	Fat3	NM_001080814:c.7219T>C	NM_001080814:p.Phe2407Leu	EXON9	non-synonymous			canonical-splice	3
chr9:15997630:C>T	0	62	homozygote_wildtype	homozygote_wildtype	99	50	50	homozygote_alternate	homozygote_alternate	99	2049.85	HomDiff	41	112	Fat3	NM_001080814:c.7075G>A	NM_001080814:p.Val2359Ile	EXON9	non-synonymous	0	Zdhhc19_HUMAN F180I		43
chr9:15998584:C>T	115	115	homozygote_alternate	homozygote_alternate	99	0	118	homozygote_wildtype	homozygote_wildtype	99	4718.75	HomDiff	41.03	234	Fat3	NM_001080814:c.6121G>A	NM_001080814:p.Glu2041Lys	EXON9	non-synonymous	-2	Zdhhc2_HUMAN S345I		26
chr9:16247014:C>A	0	21	homozygote_wildtype	homozygote_wildtype	63.21	12	12	homozygote_alternate	homozygote_alternate	36.12	495.95	HomDiff	41.33	33	Fat3	NM_001080814:c.3299G>T	NM_001080814:p.Ser1100Ile	EXON2	non-synonymous	-1	Zdhhc2_HUMAN P348A		18
chr9:16375288:C>T	0	109	homozygote_wildtype	homozygote_wildtype	99	85	86	homozygote_alternate	homozygote_alternate	99	3519.98	HomDiff	40.93	195	Fat3	NM_001080814:c.2938G>A	NM_001080814:p.Val980Ile	EXON1	non-synonymous	-1	Zdhhc24_HUMAN G128D		101
chr9:16376022:A>G	0	94	homozygote_wildtype	homozygote_wildtype	99	88	88	homozygote_alternate	homozygote_alternate	99	3602.88	HomDiff	40.94	182	Fat3	NM_001080814:c.2204T>C	NM_001080814:p.Leu735Pro	EXON1	non-synonymous	0	Zfat_HUMAN T667A		207
chr9:16376784:C>G	0	95	homozygote_wildtype	homozygote_wildtype	99	72	72	homozygote_alternate	homozygote_alternate	99	2624.51	HomDiff	36.45	167	Fat3	NM_001080814:c.1442G>C	NM_001080814:p.Arg481Pro	EXON1	non-synonymous	0	Zfat_HUMAN T674A		207
chr9:16376818:C>T	0	109	homozygote_wildtype	homozygote_wildtype	99	67	67	homozygote_alternate	homozygote_alternate	99	2382.54	HomDiff	35.56	176	Fat3	NM_001080814:c.1408G>A	NM_001080814:p.Ala470Thr	EXON1	non-synonymous	0	Zfhx3_HUMAN S3535G		1151
chr9:20438248:T>C	39	39	homozygote_alternate	homozygote_alternate	99	0	24	homozygote_wildtype	homozygote_wildtype	69.23	1658.91	HomDiff	42.54	63	Zfp26	NM_011753:c.1019A>G	NM_011753:p.Glu340Gly	EXON10	non-synonymous	1	Zfp101_HUMAN R53Q	possible-splice	9
chr9:21205288:T>C	41	41	homozygote_alternate	homozygote_alternate	99	0	56	homozygote_wildtype	homozygote_wildtype	99	1669.63	HomDiff	40.72	98	Pde4a	NM_183408:c.1579-3T>C		INTRON12		-2	Zfp105_HUMAN Y39S		73
chr9:21205288:T>C	41	41	homozygote_alternate	homozygote_alternate	99	0	56	homozygote_wildtype	homozygote_wildtype	99	1669.63	HomDiff	40.72	98	Pde4a	NM_019798:c.877-3T>C		INTRON7		-2	Zfp105_HUMAN C181F		207
chr9:21210862:A>G	41	41	homozygote_alternate	homozygote_alternate	99	0	35	homozygote_wildtype	homozygote_wildtype	99	1720.73	HomDiff	41.97	76	Pde4a	NM_183408:c.2053A>G	NM_183408:p.Ser685Gly	EXON15	non-synonymous	3	Zfp106_HUMAN I1608V	possible-splice	5
chr9:21210862:A>G	41	41	homozygote_alternate	homozygote_alternate	99	0	35	homozygote_wildtype	homozygote_wildtype	99	1720.73	HomDiff	41.97	76	Pde4a	NM_019798:c.1351A>G	NM_019798:p.Ser451Gly	EXON10	non-synonymous	1	Zfp106_HUMAN H1513N	possible-splice	9
chr9:21266919:G>A	56	56	homozygote_alternate	homozygote_alternate	99	0	46	homozygote_wildtype	homozygote_wildtype	99	2240.47	HomDiff	40.01	102	Atg4d	NM_153583:c.332G>A	NM_153583:p.Arg111Gln	EXON3	non-synonymous	1	Zfp106_HUMAN S1273N		84
chr9:21281058:C>-	17	27	heterozygote	homozygote_alternate	80.81	0	23	homozygote_wildtype	homozygote_wildtype	67.14	771.63	HomDiff	28.58	50	Kri1	NM_145416:c.[793delG]+[=]		EXON9	frameshift				76
chr9:21281061:CCTCC>-	17	27	heterozygote	homozygote_alternate	81.15	0	26	homozygote_wildtype	homozygote_wildtype	42.54	1469.56	HomDiff	54.43	53	Kri1	NM_145416:c.[790_796delGGAGG]+[=]		EXON9	frameshift	0	Zfp106_HUMAN A1262T		50
chr9:21281130:T>C	54	54	homozygote_alternate	homozygote_alternate	99	0	69	homozygote_wildtype	homozygote_wildtype	99	2150.95	HomDiff	39.83	123	Kri1	NM_145416:c.721A>G	NM_145416:p.Lys241Glu	EXON9	non-synonymous	-3	Zfp106_HUMAN I1257N		36
chr9:21809852:C>A	0	7	homozygote_wildtype	homozygote_wildtype	21.07	4	4	homozygote_alternate	homozygote_alternate	12.04	139.28	HomDiff	34.82	11	Dock6	NM_177030:c.5032G>T	NM_177030:p.Ala1678Ser	EXON40	non-synonymous	0	Zfp106_HUMAN I1257F		35
chr9:21835572:G>A	29	29	homozygote_alternate	homozygote_alternate	75.25	0	24	homozygote_wildtype	homozygote_wildtype	66.22	1066.24	HomDiff	36.77	53	Gm6484	NM_001080940:c.55G>A	NM_001080940:p.Ala19Thr	EXON1	non-synonymous	0	Zfp106_HUMAN L1199F		136
chr9:21929467:G>T	45	45	homozygote_alternate	homozygote_alternate	99	0	35	homozygote_wildtype	homozygote_wildtype	90.3	1748.43	HomDiff	38.85	80	Ccdc159	NM_001164614:c.329G>T	NM_001164614:p.Ser110Ile	EXON3	non-synonymous	-1	Zfp106_HUMAN C1197S		143
chr9:21929467:G>T	45	45	homozygote_alternate	homozygote_alternate	99	0	35	homozygote_wildtype	homozygote_wildtype	90.3	1748.43	HomDiff	38.85	80	Ccdc159	NM_025977:c.305G>T	NM_025977:p.Ser102Ile	EXON3	non-synonymous	-1	Zfp106_HUMAN T1196M		146
chr9:24440829:G>C	0	5	homozygote_wildtype	homozygote_wildtype	9.03	8	8	homozygote_alternate	homozygote_alternate	21.07	273.5	HomDiff	34.19	13	Dpy19l1	NM_172920:c.1099C>G	NM_172920:p.Leu367Val	EXON11	non-synonymous	-1	Zfp106_HUMAN S1188P		164
chr9:24625670:A>G	0	46	homozygote_wildtype	homozygote_wildtype	99	35	35	homozygote_alternate	homozygote_alternate	99	1242.34	HomDiff	35.5	81	Cypt10	NM_001039944:c.458A>G	NM_001039944:p.Asn153Ser	EXON1	non-synonymous	1	Zfp106_HUMAN T996S		125
chr9:24625670:A>G	0	46	homozygote_wildtype	homozygote_wildtype	99	35	35	homozygote_alternate	homozygote_alternate	99	1242.34	HomDiff	35.5	81	Cypt4	NM_173412:c.455A>G	NM_173412:p.Asn152Ser	EXON1	non-synonymous	0	Zfp106_HUMAN A717T		334
chr9:24625670:A>G	0	46	homozygote_wildtype	homozygote_wildtype	99	35	35	homozygote_alternate	homozygote_alternate	99	1242.34	HomDiff	35.5	81	Cypt9	NM_001039942:c.455A>G	NM_001039942:p.Asn152Ser	EXON1	non-synonymous	1	Zfp106_HUMAN N685D		430
chr9:24725795:A>G	0	15	homozygote_wildtype	homozygote_wildtype	45.15	8	8	homozygote_alternate	homozygote_alternate	24.08	305.85	HomDiff	38.23	23	Tbx20	NM_194263:c.998-3T>C		INTRON7		-3	Zfp106_HUMAN C659R		508
chr9:25110697:C>T	0	22	homozygote_wildtype	homozygote_wildtype	60.2	28	28	homozygote_alternate	homozygote_alternate	81.27	1166.9	HomDiff	41.68	50	Herpud2	NM_020586:c.652G>A	NM_020586:p.Gly218Ser	EXON6	non-synonymous	0	Zfp106_HUMAN A656T		517
chr9:25586785:G>A	0	55	homozygote_wildtype	homozygote_wildtype	99	44	45	homozygote_alternate	homozygote_alternate	76.16	1613.26	HomDiff	35.07	101	Eepd1	NM_026189:c.1165G>A	NM_026189:p.Ala389Thr	EXON5	non-synonymous	-1	Zfp106_HUMAN T579M		747
chr9:27334664:C>T	0	46	homozygote_wildtype	homozygote_wildtype	99	29	29	homozygote_alternate	homozygote_alternate	84.27	1095.33	HomDiff	37.77	75	Igsf9b	NM_001129787:c.3914C>T	NM_001129787:p.Thr1305Met	EXON18	non-synonymous	1	Zfp106_HUMAN S552N		828
chr9:35054131:AAAA>-	0	3	homozygote_wildtype	homozygote_wildtype	6.01	7	10	heterozygote	homozygote_alternate	23.94	230.66	HomDiff	20.97	15	St3gal4	NM_009178:c.281-8_281-3delTTTT		INTRON5		-2	Zfp106_HUMAN R526L		906
chr9:35054520:T>G	0	20	homozygote_wildtype	homozygote_wildtype	54.18	19	19	homozygote_alternate	homozygote_alternate	54.18	753.06	HomDiff	39.63	39	St3gal4	NM_009178:c.195A>C	NM_009178:p.Glu65Asp	EXON5	non-synonymous	-1	Zfp106_HUMAN P451S		1036
chr9:35212457:T>C	0	79	homozygote_wildtype	homozygote_wildtype	99	60	60	homozygote_alternate	homozygote_alternate	99	2307.48	HomDiff	38.46	139	Srpr	NM_026130:c.311T>C	NM_026130:p.Leu104Ser	EXON3	non-synonymous	-1	Zfp106_HUMAN P447A		1024
chr9:35457573:C>G	1	112	homozygote_wildtype	homozygote_wildtype	99	73	73	homozygote_alternate	homozygote_alternate	99	2977.9	HomDiff	40.79	185	Cdon	NM_021339:c.1102C>G	NM_021339:p.Arg368Gly	EXON6	non-synonymous	-3	Zfp106_HUMAN P262L		470
chr9:35469940:A>G	0	89	homozygote_wildtype	homozygote_wildtype	99	62	62	homozygote_alternate	homozygote_alternate	99	2553.03	HomDiff	41.18	151	Cdon	NM_021339:c.1625A>G	NM_021339:p.Gln542Arg	EXON8	non-synonymous	0	Zfp106_HUMAN S253G		442
chr9:35470018:G>A	0	30	homozygote_wildtype	homozygote_wildtype	90.3	26	26	homozygote_alternate	homozygote_alternate	75.25	1077.45	HomDiff	41.44	56	Cdon	NM_021339:c.1703G>A	NM_021339:p.Arg568Lys	EXON8	non-synonymous	-1	Zfp108_HUMAN M61T		39
chr9:36843972:A>T	0	18	homozygote_wildtype	homozygote_wildtype	54.18	24	24	homozygote_alternate	homozygote_alternate	63.21	898.03	HomDiff	37.42	42	Fez1	NM_183171:c.266A>T	NM_183171:p.Asn89Ile	EXON1	non-synonymous	-2	Zfp108_HUMAN E69G		63
chr9:37315434:A>G	0	44	homozygote_wildtype	homozygote_wildtype	99	41	41	homozygote_alternate	homozygote_alternate	99	1725.28	HomDiff	42.08	85	Ccdc15	NM_001081429:c.1243T>C	NM_001081429:p.Trp415Arg	EXON7	non-synonymous	-1	Zfp108_HUMAN T87I		117
chr9:37342479:A>G	0	34	homozygote_wildtype	homozygote_wildtype	99	35	35	homozygote_alternate	homozygote_alternate	99	1423.8	HomDiff	40.68	69	Ccdc15	NM_001081429:c.512T>C	NM_001081429:p.Ile171Thr	EXON4	non-synonymous	2	Zfp108_HUMAN E103D		166
chr9:37402074:G>A	1	59	homozygote_wildtype	homozygote_wildtype	99	23	23	homozygote_alternate	homozygote_alternate	68.95	689.27	HomDiff	29.97	82	Robo4	NM_028783:c.23G>A	NM_028783:p.Arg8Lys	EXON1	non-synonymous	1	Zfp108_HUMAN V180M		395
chr9:37402767:G>A	0	151	homozygote_wildtype	homozygote_wildtype	99	151	151	homozygote_alternate	homozygote_alternate	99	6362.52	HomDiff	42.14	303	Robo4	NM_028783:c.313G>A	NM_028783:p.Val105Ile	EXON2	non-synonymous				647
chr9:37403173:T>C	0	95	homozygote_wildtype	homozygote_wildtype	99	76	76	homozygote_alternate	homozygote_alternate	99	3014.52	HomDiff	39.66	171	Robo4	NM_028783:c.455T>C	NM_028783:p.Ile152Thr	EXON3	non-synonymous	-3	Zfp108_HUMAN L269P		663
chr9:37540294:G>A	0	42	homozygote_wildtype	homozygote_wildtype	99	42	42	homozygote_alternate	homozygote_alternate	99	1636.26	HomDiff	38.96	84	Vsig2	NM_020518:c.223G>A	NM_020518:p.Val75Ile	EXON3	non-synonymous	-3	Zfp108_HUMAN L276P		684
chr9:37627773:T>C	0	19	homozygote_wildtype	homozygote_wildtype	54.18	25	25	homozygote_alternate	homozygote_alternate	66.22	943.26	HomDiff	37.73	44	Siae	NM_011734:c.479T>C	NM_011734:p.Ile160Thr	EXON4	non-synonymous	-1	Zfp108_HUMAN T278R		690
chr9:37631406:G>A	1	169	homozygote_wildtype	homozygote_wildtype	99	172	173	homozygote_alternate	homozygote_alternate	99	6963.35	HomDiff	40.25	342	Siae	NM_011734:c.602G>A	NM_011734:p.Arg201His	EXON5	non-synonymous	0	Zfp108_HUMAN R280H		696
chr9:37730133:G>A	0	112	homozygote_wildtype	homozygote_wildtype	99	31	31	homozygote_alternate	homozygote_alternate	90.26	1054.1	HomDiff	34	143	Olfr151	NM_207664:c.850C>T	NM_207664:p.Leu284Phe	EXON1	non-synonymous	0	Zfp108_HUMAN H284Q		709
chr9:37730177:C>T	0	89	homozygote_wildtype	homozygote_wildtype	99	24	24	homozygote_alternate	homozygote_alternate	54.15	561.03	HomDiff	22.44	114	Olfr151	NM_207664:c.806G>A	NM_207664:p.Arg269Gln	EXON1	non-synonymous	2	Zfp108_HUMAN K316R		804
chr9:37730723:C>A	0	84	homozygote_wildtype	homozygote_wildtype	99	36	36	homozygote_alternate	homozygote_alternate	99	1084.53	HomDiff	30.13	120	Olfr151	NM_207664:c.259G>T	NM_207664:p.Ala87Ser	EXON1	non-synonymous	-3	Zfp108_HUMAN L336P		864
chr9:37730878:A>T	0	59	homozygote_wildtype	homozygote_wildtype	99	58	58	homozygote_alternate	homozygote_alternate	99	2232.4	HomDiff	38.49	117	Olfr151	NM_207664:c.104T>A	NM_207664:p.Leu35His	EXON1	non-synonymous	1	Zfp108_HUMAN E356K		923
chr9:37730879:G>A	0	60	homozygote_wildtype	homozygote_wildtype	99	57	58	homozygote_alternate	homozygote_alternate	99	2147.03	HomDiff	37.02	118	Olfr151	NM_207664:c.103C>T	NM_207664:p.Leu35Phe	EXON1	non-synonymous	1	Zfp108_HUMAN D562N		775
chr9:37746604:G>A	0	259	homozygote_wildtype	homozygote_wildtype	99	276	276	homozygote_alternate	homozygote_alternate	99	11517.9	HomDiff	41.43	537	Olfr874	NM_146882:c.469G>A	NM_146882:p.Ala157Thr	EXON1	non-synonymous	2	Zfp109_HUMAN Y264H		647
chr9:37746772:A>T	0	226	homozygote_wildtype	homozygote_wildtype	99	214	214	homozygote_alternate	homozygote_alternate	99	8683.06	HomDiff	40.58	440	Olfr874	NM_146882:c.637A>T	NM_146882:p.Ile213Phe	EXON1	non-synonymous	-2	Zfp109_HUMAN S258Y		630
chr9:37772844:A>C	0	293	homozygote_wildtype	homozygote_wildtype	99	254	254	homozygote_alternate	homozygote_alternate	99	7802.66	HomDiff	30.72	547	Olfr875	NM_146749:c.184A>C	NM_146749:p.Ile62Leu	EXON1	non-synonymous	1	Zfp109_HUMAN S258T		629
chr9:37804807:A>G	0	51	homozygote_wildtype	homozygote_wildtype	99	62	62	homozygote_alternate	homozygote_alternate	99	2631.63	HomDiff	42.45	113	Olfr876	NM_146883:c.895A>G	NM_146883:p.Thr299Ala	EXON1	non-synonymous	-3	Zfp109_HUMAN D252V		612
chr9:37855589:T>A	0	67	homozygote_wildtype	homozygote_wildtype	99	48	48	homozygote_alternate	homozygote_alternate	99	2087.1	HomDiff	43.48	115	Olfr877	NM_146417:c.770T>A	NM_146417:p.Phe257Tyr	EXON1	non-synonymous	1	Zfp109_HUMAN S234N		558
chr9:38026106:A>T	0	212	homozygote_wildtype	homozygote_wildtype	99	196	196	homozygote_alternate	homozygote_alternate	99	7911.46	HomDiff	40.36	411	Olfr883	NM_146419:c.299A>T	NM_146419:p.His100Leu	EXON1	non-synonymous	-1	Zfp109_HUMAN T226P		533
chr9:38026156:G>A	0	188	homozygote_wildtype	homozygote_wildtype	99	186	187	homozygote_alternate	homozygote_alternate	99	7271.56	HomDiff	38.89	375	Olfr883	NM_146419:c.349G>A	NM_146419:p.Val117Met	EXON1	non-synonymous				387
chr9:38061346:G>A	0	296	homozygote_wildtype	homozygote_wildtype	99	221	221	homozygote_alternate	homozygote_alternate	99	8588.04	HomDiff	38.86	517	Olfr885	NM_001011739:c.25G>A	NM_001011739:p.Val9Met	EXON1	non-synonymous	-3	Zfp109_HUMAN C149R		302
chr9:38061401:TCT>-	0	348	homozygote_wildtype	homozygote_wildtype	99	267	297	homozygote_alternate	homozygote_alternate	99	11539.5	HomDiff	38.85	645	Olfr885	NM_001011739:c.80_82delTCT		EXON1	in_frame_deletion	1	Zfp109_HUMAN N131S		249
chr9:38061943:G>A	0	106	homozygote_wildtype	homozygote_wildtype	99	94	94	homozygote_alternate	homozygote_alternate	99	4065.1	HomDiff	43.25	201	Olfr885	NM_001011739:c.622G>A	NM_001011739:p.Val208Met	EXON1	non-synonymous	-2	Zfp109_HUMAN I128S		240
chr9:38062141:A>G	0	127	homozygote_wildtype	homozygote_wildtype	99	117	117	homozygote_alternate	homozygote_alternate	99	5064.78	HomDiff	43.29	244	Olfr885	NM_001011739:c.820A>G	NM_001011739:p.Ile274Val	EXON1	non-synonymous	1	Zfp109_HUMAN N123S		225
chr9:38143585:G>T	0	278	homozygote_wildtype	homozygote_wildtype	99	223	223	homozygote_alternate	homozygote_alternate	99	8269.14	HomDiff	36.92	502	Olfr890	NM_146481:c.449G>T	NM_146481:p.Gly150Val	EXON1	non-synonymous	-1	Zfp109_HUMAN F101V		158
chr9:38179947:T>C	0	17	homozygote_wildtype	homozygote_wildtype	51.17	17	17	homozygote_alternate	homozygote_alternate	48.16	674.9	HomDiff	39.7	34	Olfr891	NM_146478:c.875A>G	NM_146478:p.Lys292Arg	EXON1	non-synonymous			canonical-splice	0
chr9:38180247:A>G	0	64	homozygote_wildtype	homozygote_wildtype	99	67	67	homozygote_alternate	homozygote_alternate	99	2754.08	HomDiff	41.11	131	Olfr891	NM_146478:c.575T>C	NM_146478:p.Ile192Thr	EXON1	non-synonymous	-1	Zfp111_HUMAN R261T		639
chr9:38180362:T>C	0	64	homozygote_wildtype	homozygote_wildtype	99	67	67	homozygote_alternate	homozygote_alternate	99	2854.71	HomDiff	42.61	131	Olfr891	NM_146478:c.460A>G	NM_146478:p.Ile154Val	EXON1	non-synonymous	0	Zfp111_HUMAN T260A		635
chr9:38180364:C>A	0	68	homozygote_wildtype	homozygote_wildtype	99	67	67	homozygote_alternate	homozygote_alternate	99	2849.58	HomDiff	42.53	135	Olfr891	NM_146478:c.458G>T	NM_146478:p.Gly153Val	EXON1	non-synonymous	1	Zfp111_HUMAN N245S		591
chr9:38180398:A>G	0	62	homozygote_wildtype	homozygote_wildtype	99	59	59	homozygote_alternate	homozygote_alternate	99	2430.17	HomDiff	41.19	121	Olfr891	NM_146478:c.424T>C	NM_146478:p.Ser142Pro	EXON1	non-synonymous	0	Zfp111_HUMAN G233A		555
chr9:38180466:T>G	0	53	homozygote_wildtype	homozygote_wildtype	99	35	35	homozygote_alternate	homozygote_alternate	99	1524.68	HomDiff	43.56	88	Olfr891	NM_146478:c.356A>C	NM_146478:p.Asp119Ala	EXON1	non-synonymous	0	Zfp111_HUMAN T226A		533
chr9:38180544:T>G	0	40	homozygote_wildtype	homozygote_wildtype	99	31	31	homozygote_alternate	homozygote_alternate	87.29	1256.38	HomDiff	40.53	71	Olfr891	NM_146478:c.278A>C	NM_146478:p.Tyr93Ser	EXON1	non-synonymous	2	Zfp111_HUMAN Y203H		464
chr9:38180644:G>A	0	29	homozygote_wildtype	homozygote_wildtype	87.29	15	15	homozygote_alternate	homozygote_alternate	45.15	630.13	HomDiff	42.01	44	Olfr891	NM_146478:c.178C>T	NM_146478:p.His60Tyr	EXON1	non-synonymous	-2	Zfp111_HUMAN E188G		420
chr9:38209131:G>A	0	171	homozygote_wildtype	homozygote_wildtype	99	107	107	homozygote_alternate	homozygote_alternate	99	4301.37	HomDiff	40.2	278	Olfr893	NM_146336:c.77G>A	NM_146336:p.Arg26Gln	EXON1	non-synonymous	1	Zfp112_HUMAN E19K		39
chr9:38209978:T>G	0	64	homozygote_wildtype	homozygote_wildtype	99	42	42	homozygote_alternate	homozygote_alternate	99	1733.03	HomDiff	41.26	106	Olfr893	NM_146336:c.924T>G	NM_146336:p.Asn308Lys	EXON1	non-synonymous	0	Zfp112_HUMAN A27T		63
chr9:38253430:G>A	0	156	homozygote_wildtype	homozygote_wildtype	99	125	126	homozygote_alternate	homozygote_alternate	99	5033.41	HomDiff	39.95	282	Olfr143	NM_146806:c.12G>A	NM_146806:p.Met4Ile	EXON1	non-synonymous	-2	Zfp112_HUMAN G84R		11
chr9:38268518:T>C	0	115	homozygote_wildtype	homozygote_wildtype	99	98	98	homozygote_alternate	homozygote_alternate	99	4034.68	HomDiff	41.17	213	Olfr895	NM_146875:c.4T>C	NM_146875:p.Ser2Pro	EXON1	non-synonymous	-3	Zfp112_HUMAN C114G		101
chr9:38268942:C>G	0	48	homozygote_wildtype	homozygote_wildtype	99	44	44	homozygote_alternate	homozygote_alternate	99	1882.44	HomDiff	42.78	92	Olfr895	NM_146875:c.428C>G	NM_146875:p.Ser143Stop	EXON1	non-synonymous	-2	Zfp112_HUMAN G155R		224
chr9:38330273:G>A	0	78	homozygote_wildtype	homozygote_wildtype	99	180	180	homozygote_alternate	homozygote_alternate	99	7630.04	HomDiff	42.15	259	Olfr25	NM_146870:c.685G>A	NM_146870:p.Val229Ile	EXON1	non-synonymous	-1	Zfp112_HUMAN P176S		287
chr9:38349350:T>C	0	170	homozygote_wildtype	homozygote_wildtype	99	140	140	homozygote_alternate	homozygote_alternate	99	5914.25	HomDiff	42.24	310	Olfr898	NM_146871:c.266T>C	NM_146871:p.Met89Thr	EXON1	non-synonymous	-4	Zfp112_HUMAN Q183*		308
chr9:38349544:T>G	0	155	homozygote_wildtype	homozygote_wildtype	99	151	151	homozygote_alternate	homozygote_alternate	99	6469.48	HomDiff	42.84	306	Olfr898	NM_146871:c.460T>G	NM_146871:p.Ser154Ala	EXON1	non-synonymous	1	Zfp112_HUMAN Q183R		309
chr9:38367582:T>A	0	54	homozygote_wildtype	homozygote_wildtype	99	24	24	homozygote_alternate	homozygote_alternate	71.95	655.68	HomDiff	27.32	78	Olfr250	NM_207552:c.35T>A	NM_207552:p.Ile12Asn	EXON1	non-synonymous	-3	Zfp112_HUMAN C215R		404
chr9:38367582:T>A	0	54	homozygote_wildtype	homozygote_wildtype	99	24	24	homozygote_alternate	homozygote_alternate	71.95	655.68	HomDiff	27.32	78	Olfr899	NM_146479:c.35T>A	NM_146479:p.Ile12Asn	EXON1	non-synonymous	2	Zfp112_HUMAN R239K		477
chr9:38367647:T>C	0	80	homozygote_wildtype	homozygote_wildtype	99	49	49	homozygote_alternate	homozygote_alternate	99	1359.88	HomDiff	27.75	129	Olfr250	NM_207552:c.100T>C	NM_207552:p.Trp34Arg	EXON1	non-synonymous	-1	Zfp112_HUMAN C339S		776
chr9:38367647:T>C	0	80	homozygote_wildtype	homozygote_wildtype	99	49	49	homozygote_alternate	homozygote_alternate	99	1359.88	HomDiff	27.75	129	Olfr899	NM_146479:c.100T>C	NM_146479:p.Trp34Arg	EXON1	non-synonymous	0	Zfp112_HUMAN G346S		797
chr9:38367683:A>T	0	97	homozygote_wildtype	homozygote_wildtype	99	63	63	homozygote_alternate	homozygote_alternate	99	1851.62	HomDiff	29.39	160	Olfr250	NM_207552:c.136A>T	NM_207552:p.Thr46Ser	EXON1	non-synonymous	1	Zfp112_HUMAN K368E		863
chr9:38367683:A>T	0	97	homozygote_wildtype	homozygote_wildtype	99	63	63	homozygote_alternate	homozygote_alternate	99	1851.62	HomDiff	29.39	160	Olfr899	NM_146479:c.136A>T	NM_146479:p.Thr46Ser	EXON1	non-synonymous	0	Zfp112_HUMAN G372S		875
chr9:38367726:G>T	0	107	homozygote_wildtype	homozygote_wildtype	99	51	51	homozygote_alternate	homozygote_alternate	99	1485.5	HomDiff	29.13	159	Olfr250	NM_207552:c.179G>T	NM_207552:p.Cys60Phe	EXON1	non-synonymous	-3	Zfp112_HUMAN C377R		890
chr9:38367726:G>T	0	107	homozygote_wildtype	homozygote_wildtype	99	51	51	homozygote_alternate	homozygote_alternate	99	1485.5	HomDiff	29.13	159	Olfr899	NM_146479:c.179G>T	NM_146479:p.Cys60Phe	EXON1	non-synonymous	-2	Zfp112_HUMAN R396G		947
chr9:38367804:T>A	0	107	homozygote_wildtype	homozygote_wildtype	99	31	31	homozygote_alternate	homozygote_alternate	92.96	866.18	HomDiff	27.94	138	Olfr250	NM_207552:c.257T>A	NM_207552:p.Val86Asp	EXON1	non-synonymous	1	Zfp112_HUMAN D462N		1145
chr9:38367804:T>A	0	107	homozygote_wildtype	homozygote_wildtype	99	31	31	homozygote_alternate	homozygote_alternate	92.96	866.18	HomDiff	27.94	138	Olfr899	NM_146479:c.257T>A	NM_146479:p.Val86Asp	EXON1	non-synonymous	1	Zfp113_HUMAN K173E		242
chr9:38368046:G>A	0	62	homozygote_wildtype	homozygote_wildtype	99	53	53	homozygote_alternate	homozygote_alternate	99	2225.55	HomDiff	41.99	115	Olfr250	NM_207552:c.499G>A	NM_207552:p.Val167Ile	EXON1	non-synonymous	-3	Zfp114_HUMAN L63P		45
chr9:38368046:G>A	0	62	homozygote_wildtype	homozygote_wildtype	99	53	53	homozygote_alternate	homozygote_alternate	99	2225.55	HomDiff	41.99	115	Olfr899	NM_146479:c.499G>A	NM_146479:p.Val167Ile	EXON1	non-synonymous	-3	Zfp114_HUMAN C125G		230
chr9:38368255:C>G	0	127	homozygote_wildtype	homozygote_wildtype	99	98	98	homozygote_alternate	homozygote_alternate	99	4002.14	HomDiff	40.84	225	Olfr250	NM_207552:c.708C>G	NM_207552:p.Ile236Met	EXON1	non-synonymous	-1	Zfp114_HUMAN S128R		241
chr9:38368255:C>G	0	127	homozygote_wildtype	homozygote_wildtype	99	98	98	homozygote_alternate	homozygote_alternate	99	4002.14	HomDiff	40.84	225	Olfr899	NM_146479:c.708C>G	NM_146479:p.Ile236Met	EXON1	non-synonymous	0	Zfp114_HUMAN S132G		251
chr9:38368385:C>G	0	129	homozygote_wildtype	homozygote_wildtype	99	79	79	homozygote_alternate	homozygote_alternate	99	3170.11	HomDiff	40.13	209	Olfr250	NM_207552:c.838C>G	NM_207552:p.Gln280Glu	EXON1	non-synonymous	0	Zfp114_HUMAN L238F		571
chr9:38368385:C>G	0	129	homozygote_wildtype	homozygote_wildtype	99	79	79	homozygote_alternate	homozygote_alternate	99	3170.11	HomDiff	40.13	209	Olfr899	NM_146479:c.838C>G	NM_146479:p.Gln280Glu	EXON1	non-synonymous	1	Zfp114_HUMAN A291S		728
chr9:38368497:C>G	0	137	homozygote_wildtype	homozygote_wildtype	99	60	60	homozygote_alternate	homozygote_alternate	99	2074.89	HomDiff	34.58	197	Olfr250	NM_207552:c.950C>G	NM_207552:p.Thr317Arg	EXON1	non-synonymous	0	Zfp114_HUMAN V327A		837
chr9:38368497:C>G	0	137	homozygote_wildtype	homozygote_wildtype	99	60	60	homozygote_alternate	homozygote_alternate	99	2074.89	HomDiff	34.58	197	Olfr899	NM_146479:c.950C>G	NM_146479:p.Thr317Arg	EXON1	non-synonymous	-2	Zfp14_HUMAN G136E		264
chr9:38377886:A>C	0	96	homozygote_wildtype	homozygote_wildtype	99	52	52	homozygote_alternate	homozygote_alternate	99	1744.89	HomDiff	33.56	148	Olfr251	NM_207553:c.4A>C	NM_207553:p.Lys2Gln	EXON1	non-synonymous	-2	Zfp14_HUMAN G136E		264
chr9:38377886:A>C	0	96	homozygote_wildtype	homozygote_wildtype	99	52	52	homozygote_alternate	homozygote_alternate	99	1744.89	HomDiff	33.56	148	Olfr900	NM_146874:c.4A>C	NM_146874:p.Lys2Gln	EXON1	non-synonymous			canonical-splice	1
chr9:38377904:G>A	0	110	homozygote_wildtype	homozygote_wildtype	99	62	62	homozygote_alternate	homozygote_alternate	99	2069.86	HomDiff	33.38	172	Olfr251	NM_207553:c.22G>A	NM_207553:p.Val8Ile	EXON1	non-synonymous			canonical-splice	1
chr9:38377904:G>A	0	110	homozygote_wildtype	homozygote_wildtype	99	62	62	homozygote_alternate	homozygote_alternate	99	2069.86	HomDiff	33.38	172	Olfr900	NM_146874:c.22G>A	NM_146874:p.Val8Ile	EXON1	non-synonymous	-2	Zfp142_HUMAN L830S		746
chr9:38377985:A>G	1	186	homozygote_wildtype	homozygote_wildtype	99	104	105	homozygote_alternate	homozygote_alternate	99	3196.13	HomDiff	30.44	291	Olfr251	NM_207553:c.103A>G	NM_207553:p.Ile35Val	EXON1	non-synonymous	0	Zfp157_HUMAN A176T		192
chr9:38377985:A>G	1	186	homozygote_wildtype	homozygote_wildtype	99	104	105	homozygote_alternate	homozygote_alternate	99	3196.13	HomDiff	30.44	291	Olfr900	NM_146874:c.103A>G	NM_146874:p.Ile35Val	EXON1	non-synonymous	-1	Zfp160_HUMAN P66A		53
chr9:38378130:C>G	0	147	homozygote_wildtype	homozygote_wildtype	99	90	90	homozygote_alternate	homozygote_alternate	99	2277.15	HomDiff	25.3	238	Olfr251	NM_207553:c.248C>G	NM_207553:p.Ser83Cys	EXON1	non-synonymous	-3	Zfp167_HUMAN N24I		141
chr9:38378130:C>G	0	147	homozygote_wildtype	homozygote_wildtype	99	90	90	homozygote_alternate	homozygote_alternate	99	2277.15	HomDiff	25.3	238	Olfr900	NM_146874:c.248C>G	NM_146874:p.Ser83Cys	EXON1	non-synonymous	-1	Zfp167_HUMAN D126G		31
chr9:38378148:G>C	0	129	homozygote_wildtype	homozygote_wildtype	99	67	67	homozygote_alternate	homozygote_alternate	99	1213.1	HomDiff	18.11	196	Olfr251	NM_207553:c.266G>C	NM_207553:p.Arg89Thr	EXON1	non-synonymous	1	Zfp174_HUMAN N334S		378
chr9:38378148:G>C	0	129	homozygote_wildtype	homozygote_wildtype	99	67	67	homozygote_alternate	homozygote_alternate	99	1213.1	HomDiff	18.11	196	Olfr900	NM_146874:c.266G>C	NM_146874:p.Arg89Thr	EXON1	non-synonymous	-2	Zfp192_HUMAN R562G		878
chr9:38378159:A>T	0	119	homozygote_wildtype	homozygote_wildtype	99	71	71	homozygote_alternate	homozygote_alternate	99	1548.73	HomDiff	21.81	190	Olfr251	NM_207553:c.277A>T	NM_207553:p.Thr93Ser	EXON1	non-synonymous	-2	Zfp192_HUMAN R490G		878
chr9:38378159:A>T	0	119	homozygote_wildtype	homozygote_wildtype	99	71	71	homozygote_alternate	homozygote_alternate	99	1548.73	HomDiff	21.81	190	Olfr900	NM_146874:c.277A>T	NM_146874:p.Thr93Ser	EXON1	non-synonymous	2	Zfp213_HUMAN E283Q		92
chr9:38378196:G>C	0	81	homozygote_wildtype	homozygote_wildtype	99	72	72	homozygote_alternate	homozygote_alternate	99	2286.32	HomDiff	31.75	153	Olfr251	NM_207553:c.314G>C	NM_207553:p.Ser105Thr	EXON1	non-synonymous			possible-splice	2
chr9:38378196:G>C	0	81	homozygote_wildtype	homozygote_wildtype	99	72	72	homozygote_alternate	homozygote_alternate	99	2286.32	HomDiff	31.75	153	Olfr900	NM_146874:c.314G>C	NM_146874:p.Ser105Thr	EXON1	non-synonymous	-2	Zfp235_HUMAN G112R		191
chr9:38378291:A>C	0	107	homozygote_wildtype	homozygote_wildtype	99	57	57	homozygote_alternate	homozygote_alternate	99	1898.01	HomDiff	33.3	165	Olfr251	NM_207553:c.409A>C	NM_207553:p.Lys137Gln	EXON1	non-synonymous	-1	Zfp235_HUMAN D155H		320
chr9:38378291:A>C	0	107	homozygote_wildtype	homozygote_wildtype	99	57	57	homozygote_alternate	homozygote_alternate	99	1898.01	HomDiff	33.3	165	Olfr900	NM_146874:c.409A>C	NM_146874:p.Lys137Gln	EXON1	non-synonymous	0	Zfp235_HUMAN R165H		351
chr9:38378744:G>A	0	160	homozygote_wildtype	homozygote_wildtype	99	73	73	homozygote_alternate	homozygote_alternate	99	2163.47	HomDiff	29.64	233	Olfr251	NM_207553:c.862G>A	NM_207553:p.Val288Ile	EXON1	non-synonymous	-2	Zfp235_HUMAN P203H		465
chr9:38378744:G>A	0	160	homozygote_wildtype	homozygote_wildtype	99	73	73	homozygote_alternate	homozygote_alternate	99	2163.47	HomDiff	29.64	233	Olfr900	NM_146874:c.862G>A	NM_146874:p.Val288Ile	EXON1	non-synonymous	-1	Zfp235_HUMAN C217S		507
chr9:38378801:C>G	0	147	homozygote_wildtype	homozygote_wildtype	99	60	60	homozygote_alternate	homozygote_alternate	99	1455.97	HomDiff	24.27	207	Olfr251	NM_207553:c.919C>G	NM_207553:p.Leu307Val	EXON1	non-synonymous	0	Zfp236_HUMAN A958G		47
chr9:38378801:C>G	0	147	homozygote_wildtype	homozygote_wildtype	99	60	60	homozygote_alternate	homozygote_alternate	99	1455.97	HomDiff	24.27	207	Olfr900	NM_146874:c.919C>G	NM_146874:p.Leu307Val	EXON1	non-synonymous	-2	Zfp26_HUMAN E340G		412
chr9:38378829:C>G	0	114	homozygote_wildtype	homozygote_wildtype	99	41	41	homozygote_alternate	homozygote_alternate	99	1019.51	HomDiff	24.87	155	Olfr251	NM_207553:c.947C>G	NM_207553:p.Thr316Ser	EXON1	non-synonymous	2	Zfp260_HUMAN R121K		808
chr9:38378829:C>G	0	114	homozygote_wildtype	homozygote_wildtype	99	41	41	homozygote_alternate	homozygote_alternate	99	1019.51	HomDiff	24.87	155	Olfr900	NM_146874:c.947C>G	NM_146874:p.Thr316Ser	EXON1	non-synonymous	1	Zfp273_HUMAN S11A		24
chr9:38431061:C>T	0	77	homozygote_wildtype	homozygote_wildtype	99	69	69	homozygote_alternate	homozygote_alternate	99	2721.34	HomDiff	39.44	146	Olfr901	NM_001011806:c.778C>T	NM_001011806:p.Leu260Phe	EXON1	non-synonymous	2	Zfp273_HUMAN L377M		899
chr9:38464049:T>C	0	86	homozygote_wildtype	homozygote_wildtype	99	50	50	homozygote_alternate	homozygote_alternate	99	1803.86	HomDiff	36.08	136	Olfr904	NM_146801:c.7T>C	NM_146801:p.Ser3Pro	EXON1	non-synonymous	-4	Zfp277_HUMAN R224*	possible-splice	4
chr9:38473293:T>A	0	238	homozygote_wildtype	homozygote_wildtype	99	146	146	homozygote_alternate	homozygote_alternate	99	5174.91	HomDiff	34.73	387	Olfr905	NM_146804:c.545T>A	NM_146804:p.Leu182His	EXON1	non-synonymous	-4	Zfp277_HUMAN R98*	possible-splice	4
chr9:38473415:G>T	0	106	homozygote_wildtype	homozygote_wildtype	99	71	72	homozygote_alternate	homozygote_alternate	99	1968.13	HomDiff	27.34	179	Olfr905	NM_146804:c.667G>T	NM_146804:p.Ala223Ser	EXON1	non-synonymous	0	Zfp277_HUMAN T177A		56
chr9:38473446:A>G	0	99	homozygote_wildtype	homozygote_wildtype	99	53	53	homozygote_alternate	homozygote_alternate	99	1236.02	HomDiff	23.32	152	Olfr905	NM_146804:c.698A>G	NM_146804:p.Asp233Gly	EXON1	non-synonymous	0	Zfp277_HUMAN T51A		56
chr9:38516299:A>G	0	171	homozygote_wildtype	homozygote_wildtype	99	186	188	homozygote_alternate	homozygote_alternate	99	7838.08	HomDiff	41.47	360	Olfr908	NM_146872:c.266A>G	NM_146872:p.Lys89Arg	EXON1	non-synonymous	0	Zfp282_HUMAN G491S		290
chr9:38516584:A>G	0	120	homozygote_wildtype	homozygote_wildtype	99	95	95	homozygote_alternate	homozygote_alternate	99	4003.31	HomDiff	42.14	215	Olfr908	NM_146872:c.550+1A>G		INTRON1		-1	Zfp292_HUMAN P1849S		4403
chr9:38516772:C>T	0	70	homozygote_wildtype	homozygote_wildtype	99	76	76	homozygote_alternate	homozygote_alternate	99	3011.77	HomDiff	39.63	146	Olfr908	NM_146872:c.740C>T	NM_146872:p.Ala247Val	EXON2	non-synonymous	1	Zfp292_HUMAN N1531S		3577
chr9:38516952:C>T	0	19	homozygote_wildtype	homozygote_wildtype	51.17	18	18	homozygote_alternate	homozygote_alternate	51.17	717.46	HomDiff	39.86	37	Olfr908	NM_146872:c.920C>T	NM_146872:p.Thr307Met	EXON2	non-synonymous	1	Zfp292_HUMAN N1013S		2023
chr9:38524008:T>A	0	218	homozygote_wildtype	homozygote_wildtype	99	209	212	homozygote_alternate	homozygote_alternate	99	8434.86	HomDiff	39.79	430	Olfr911-ps1	NM_146873:c.275T>A	NM_146873:p.Ile92Asn	EXON1	non-synonymous	0	Zfp296_HUMAN A46T		111
chr9:38581295:A>G	0	102	homozygote_wildtype	homozygote_wildtype	99	105	106	homozygote_alternate	homozygote_alternate	99	4091.56	HomDiff	38.24	209	Olfr912	NM_146810:c.17A>G	NM_146810:p.His6Arg	EXON2	non-synonymous			canonical-splice	0
chr9:38581417:T>C	0	310	homozygote_wildtype	homozygote_wildtype	99	220	220	homozygote_alternate	homozygote_alternate	99	6774.04	HomDiff	30.79	531	Olfr912	NM_146810:c.139T>C	NM_146810:p.Phe47Leu	EXON2	non-synonymous	-3	Zfp30_HUMAN L133P		117
chr9:38581982:A>C	0	94	homozygote_wildtype	homozygote_wildtype	99	13	13	homozygote_alternate	homozygote_alternate	12.01	95.94	HomDiff	7.38	107	Olfr912	NM_146810:c.704A>C	NM_146810:p.Tyr235Ser	EXON2	non-synonymous	3	Zfp30_HUMAN Y143F		147
chr9:38581983:T>A	0	92	homozygote_wildtype	homozygote_wildtype	99	15	15	homozygote_alternate	homozygote_alternate	18.03	179.67	HomDiff	11.98	107	Olfr912	NM_146810:c.705T>A	NM_146810:p.Tyr235Stop	EXON2	non-synonymous	-2	Zfp30_HUMAN R167P		219
chr9:38594226:A>G	0	45	homozygote_wildtype	homozygote_wildtype	99	23	23	homozygote_alternate	homozygote_alternate	60.2	853.64	HomDiff	37.11	68	Olfr913	NM_001011523:c.4A>G	NM_001011523:p.Thr2Ala	EXON2	non-synonymous	-1	Zfp30_HUMAN P173S		236
chr9:38594542:T>C	1	113	homozygote_wildtype	homozygote_wildtype	99	116	116	homozygote_alternate	homozygote_alternate	99	4920.35	HomDiff	42.42	229	Olfr913	NM_001011523:c.320T>C	NM_001011523:p.Phe107Ser	EXON2	non-synonymous	1	Zfp30_HUMAN S231N		411
chr9:38606896:T>C	1	144	homozygote_wildtype	homozygote_wildtype	99	124	124	homozygote_alternate	homozygote_alternate	99	5454.32	HomDiff	43.99	268	Olfr914	NM_146786:c.430T>C	NM_146786:p.Phe144Leu	EXON1	non-synonymous	0	Zfp318_HUMAN A422T		23
chr9:38646726:T>C	0	78	homozygote_wildtype	homozygote_wildtype	99	79	82	homozygote_alternate	homozygote_alternate	99	2718.35	HomDiff	33.15	160	Olfr915	NM_146785:c.797A>G	NM_146785:p.Glu266Gly	EXON1	non-synonymous	0	Zfp318_HUMAN A422T		23
chr9:38646978:A>T	1	186	homozygote_wildtype	homozygote_wildtype	99	134	134	homozygote_alternate	homozygote_alternate	99	4652.1	HomDiff	33.71	327	Olfr915	NM_146785:c.545T>A	NM_146785:p.Leu182His	EXON1	non-synonymous	-1	Zfp318_HUMAN S439P		27
chr9:38647060:T>C	0	137	homozygote_wildtype	homozygote_wildtype	99	75	75	homozygote_alternate	homozygote_alternate	99	2740.41	HomDiff	36.54	212	Olfr915	NM_146785:c.463A>G	NM_146785:p.Ser155Gly	EXON1	non-synonymous	-1	Zfp318_HUMAN S439P		27
chr9:38647188:T>C	0	46	homozygote_wildtype	homozygote_wildtype	99	38	38	homozygote_alternate	homozygote_alternate	99	1480.42	HomDiff	38.96	84	Olfr915	NM_146785:c.335A>G	NM_146785:p.Tyr112Cys	EXON1	non-synonymous	3	Zfp318_HUMAN I458V		84
chr9:38647307:T>C	0	25	homozygote_wildtype	homozygote_wildtype	72.24	17	17	homozygote_alternate	homozygote_alternate	51.12	659.46	HomDiff	38.79	42	Olfr915	NM_146785:c.216A>G	NM_146785:p.Stop72Trp	EXON1	non-synonymous	3	Zfp318_HUMAN I458V		84
chr9:38657705:T>C	0	34	homozygote_wildtype	homozygote_wildtype	99	30	30	homozygote_alternate	homozygote_alternate	90.3	1289.75	HomDiff	42.99	64	Olfr916	NM_146784:c.686A>G	NM_146784:p.His229Arg	EXON1	non-synonymous	3	Zfp318_HUMAN V1155I		20
chr9:38665683:A>G	0	27	homozygote_wildtype	homozygote_wildtype	81.27	84	84	homozygote_alternate	homozygote_alternate	99	3279.91	HomDiff	39.05	111	Olfr917	NM_001011864:c.160T>C	NM_001011864:p.Tyr54His	EXON1	non-synonymous	3	Zfp318_HUMAN I1430V		726
chr9:38665766:G>A	0	48	homozygote_wildtype	homozygote_wildtype	99	69	69	homozygote_alternate	homozygote_alternate	99	2559.51	HomDiff	37.09	117	Olfr917	NM_001011864:c.77C>T	NM_001011864:p.Pro26Leu	EXON1	non-synonymous	-1	Zfp318_HUMAN S1445P		771
chr9:38665815:C>T	0	39	homozygote_wildtype	homozygote_wildtype	99	51	51	homozygote_alternate	homozygote_alternate	99	1943.78	HomDiff	38.11	90	Olfr917	NM_001011864:c.28G>A	NM_001011864:p.Ala10Thr	EXON1	non-synonymous	-2	Zfp318_HUMAN Y1708C		1561
chr9:38722586:A>C	0	27	homozygote_wildtype	homozygote_wildtype	78.26	10	10	homozygote_alternate	homozygote_alternate	30.03	270.04	HomDiff	27	37	Vwa5a	NM_172767:c.84A>C	NM_172767:p.Glu28Asp	EXON4	non-synonymous	-2	Zfp318_HUMAN E2064G		1554
chr9:38722586:A>C	0	27	homozygote_wildtype	homozygote_wildtype	78.26	10	10	homozygote_alternate	homozygote_alternate	30.03	270.04	HomDiff	27	37	Vwa5a	NM_001145957:c.84A>C	NM_001145957:p.Glu28Asp	EXON3	non-synonymous	2	Zfp318_HUMAN R2225K		1071
chr9:38722603:T>C	0	31	homozygote_wildtype	homozygote_wildtype	93.31	13	13	homozygote_alternate	homozygote_alternate	39.08	382.09	HomDiff	27.29	45	Vwa5a	NM_001145957:c.101T>C	NM_001145957:p.Val34Ala	EXON3	non-synonymous	-1	Zfp318_HUMAN T1125K		31
chr9:38722603:T>C	0	31	homozygote_wildtype	homozygote_wildtype	93.31	13	13	homozygote_alternate	homozygote_alternate	39.08	382.09	HomDiff	27.29	45	Vwa5a	NM_172767:c.101T>C	NM_172767:p.Val34Ala	EXON4	non-synonymous	-1	Zfp326_HUMAN G494D		79
chr9:38723163:G>A	0	67	homozygote_wildtype	homozygote_wildtype	99	41	41	homozygote_alternate	homozygote_alternate	99	1725.12	HomDiff	42.08	108	Vwa5a	NM_172767:c.383G>A	NM_172767:p.Arg128Lys	EXON5	non-synonymous	0	Zfp334_HUMAN V515A		1308
chr9:38723163:G>A	0	67	homozygote_wildtype	homozygote_wildtype	99	41	41	homozygote_alternate	homozygote_alternate	99	1725.12	HomDiff	42.08	108	Vwa5a	NM_001145957:c.383G>A	NM_001145957:p.Arg128Lys	EXON4	non-synonymous	0	Zfp334_HUMAN S504G		1274
chr9:38735656:A>C	0	21	homozygote_wildtype	homozygote_wildtype	54.18	17	17	homozygote_alternate	homozygote_alternate	51.17	719.56	HomDiff	42.33	38	Vwa5a	NM_001145957:c.1622A>C	NM_001145957:p.Asp541Ala	EXON13	non-synonymous	-1	Zfp334_HUMAN P463S		1151
chr9:38735656:A>C	0	21	homozygote_wildtype	homozygote_wildtype	54.18	17	17	homozygote_alternate	homozygote_alternate	51.17	719.56	HomDiff	42.33	38	Vwa5a	NM_172767:c.1622A>C	NM_172767:p.Asp541Ala	EXON14	non-synonymous	-1	Zfp335_HUMAN T1135I		71
chr9:38741119:T>G	0	2	homozygote_wildtype	homozygote_wildtype	6.02	10	10	homozygote_alternate	homozygote_alternate	24.07	262.5	HomDiff	26.25	12	Vwa5a	NM_172767:c.2197T>G	NM_172767:p.Ser733Ala	EXON19	non-synonymous	-1	Zfp335_HUMAN A856E		124
chr9:38741119:T>G	0	2	homozygote_wildtype	homozygote_wildtype	6.02	10	10	homozygote_alternate	homozygote_alternate	24.07	262.5	HomDiff	26.25	12	Vwa5a	NM_001145957:c.2197T>G	NM_001145957:p.Ser733Ala	EXON18	non-synonymous	-1	Zfp335_HUMAN G400D		81
chr9:38775698:A>T	0	81	homozygote_wildtype	homozygote_wildtype	99	61	61	homozygote_alternate	homozygote_alternate	99	2508.55	HomDiff	41.12	142	Olfr921	NM_146782:c.442A>T	NM_146782:p.Thr148Ser	EXON3	non-synonymous	1	Zfp354a_HUMAN L14V	possible-splice	6
chr9:38848549:T>C	0	191	homozygote_wildtype	homozygote_wildtype	99	190	190	homozygote_alternate	homozygote_alternate	99	7567.03	HomDiff	39.41	384	Olfr924	NM_207560:c.434T>C	NM_207560:p.Val145Ala	EXON1	non-synonymous	1	Zfp354a_HUMAN V138M		155
chr9:38855110:A>G	0	87	homozygote_wildtype	homozygote_wildtype	99	84	84	homozygote_alternate	homozygote_alternate	99	3348.66	HomDiff	39.86	171	Olfr26	NM_146783:c.47A>G	NM_146783:p.Glu16Gly	EXON1	non-synonymous	1	Zfp354a_HUMAN N150D		191
chr9:38995069:C>T	0	280	homozygote_wildtype	homozygote_wildtype	99	222	222	homozygote_alternate	homozygote_alternate	99	9478.95	HomDiff	42.7	502	Olfr935	NM_146746:c.365G>A	NM_146746:p.Arg122His	EXON1	non-synonymous	2	Zfp354a_HUMAN R158K		216
chr9:39046906:A>G	0	94	homozygote_wildtype	homozygote_wildtype	99	81	81	homozygote_alternate	homozygote_alternate	99	3309.7	HomDiff	40.86	175	Olfr936	NM_207139:c.512T>C	NM_207139:p.Leu171Pro	EXON1	non-synonymous	-1	Zfp354a_HUMAN S163P		230
chr9:39144118:G>A	0	106	homozygote_wildtype	homozygote_wildtype	99	51	51	homozygote_alternate	homozygote_alternate	99	1357.17	HomDiff	26.61	157	Olfr242	NM_010974:c.17G>A	NM_010974:p.Arg6His	EXON1	non-synonymous	1	Zfp354b_HUMAN E188K		305
chr9:39144118:G>A	0	106	homozygote_wildtype	homozygote_wildtype	99	51	51	homozygote_alternate	homozygote_alternate	99	1357.17	HomDiff	26.61	157	Olfr27	NM_146829:c.17G>A	NM_146829:p.Arg6His	EXON2	non-synonymous			canonical-splice	3
chr9:39144145:T>C	0	134	homozygote_wildtype	homozygote_wildtype	99	75	75	homozygote_alternate	homozygote_alternate	99	1970.4	HomDiff	26.27	209	Olfr242	NM_010974:c.44T>C	NM_010974:p.Val15Ala	EXON1	non-synonymous	0	Zfp362_HUMAN G184A		126
chr9:39144145:T>C	0	134	homozygote_wildtype	homozygote_wildtype	99	75	75	homozygote_alternate	homozygote_alternate	99	1970.4	HomDiff	26.27	209	Olfr27	NM_146829:c.44T>C	NM_146829:p.Val15Ala	EXON2	non-synonymous	2	Zfp365_HUMAN M336L		40
chr9:39144414:C>G	0	234	homozygote_wildtype	homozygote_wildtype	99	129	143	homozygote_alternate	homozygote_alternate	99	5040.14	HomDiff	29.47	405	Olfr242	NM_010974:c.313C>G	NM_010974:p.Leu105Val	EXON1	non-synonymous	-1	Zfp365_HUMAN S97P		301
chr9:39144414:C>G	0	234	homozygote_wildtype	homozygote_wildtype	99	129	143	homozygote_alternate	homozygote_alternate	99	5040.14	HomDiff	29.47	405	Olfr27	NM_146829:c.313C>G	NM_146829:p.Leu105Val	EXON2	non-synonymous	3	Zfp367_HUMAN V16I		255
chr9:39144526:G>A	0	194	homozygote_wildtype	homozygote_wildtype	99	129	144	homozygote_alternate	homozygote_alternate	99	2043.61	HomDiff	14.19	338	Olfr242	NM_010974:c.425G>A	NM_010974:p.Ser142Asn	EXON1	non-synonymous	0	Zfp367_HUMAN A5V		223
chr9:39144526:G>A	0	194	homozygote_wildtype	homozygote_wildtype	99	129	144	homozygote_alternate	homozygote_alternate	99	2043.61	HomDiff	14.19	338	Olfr27	NM_146829:c.425G>A	NM_146829:p.Ser142Asn	EXON2	non-synonymous	0	Zfp369_HUMAN A512T		515
chr9:39144609:A>C	0	239	homozygote_wildtype	homozygote_wildtype	99	209	214	homozygote_alternate	homozygote_alternate	99	5178.54	HomDiff	24.09	454	Olfr242	NM_010974:c.508A>C	NM_010974:p.Asn170His	EXON1	non-synonymous	1	Zfp369_HUMAN Q614R		822
chr9:39144609:A>C	0	239	homozygote_wildtype	homozygote_wildtype	99	209	214	homozygote_alternate	homozygote_alternate	99	5178.54	HomDiff	24.09	454	Olfr27	NM_146829:c.508A>C	NM_146829:p.Asn170His	EXON2	non-synonymous	3	Zfp369_HUMAN I700V		653
chr9:39184225:T>G	0	114	homozygote_wildtype	homozygote_wildtype	99	69	70	homozygote_alternate	homozygote_alternate	99	2894.68	HomDiff	41.35	184	Olfr943	NM_146326:c.46T>G	NM_146326:p.Phe16Val	EXON3	non-synonymous	2	Zfp37_HUMAN D165E		247
chr9:39184679:G>A	0	117	homozygote_wildtype	homozygote_wildtype	99	65	65	homozygote_alternate	homozygote_alternate	99	2787.5	HomDiff	42.88	183	Olfr943	NM_146326:c.500G>A	NM_146326:p.Ser167Asn	EXON3	non-synonymous	-1	Zfp385b_HUMAN M245T		55
chr9:39217818:G>A	0	156	homozygote_wildtype	homozygote_wildtype	99	130	131	homozygote_alternate	homozygote_alternate	99	5418.57	HomDiff	36.12	306	Olfr944	NM_146507:c.460G>A	NM_146507:p.Val154Ile	EXON1	non-synonymous	-1	Zfp385b_HUMAN M271T		55
chr9:39218068:G>C	0	134	homozygote_wildtype	homozygote_wildtype	99	112	112	homozygote_alternate	homozygote_alternate	99	4767.2	HomDiff	42.56	246	Olfr944	NM_146507:c.710G>C	NM_146507:p.Gly237Ala	EXON1	non-synonymous	-1	Zfp385b_HUMAN M359T		55
chr9:39218271:T>C	0	79	homozygote_wildtype	homozygote_wildtype	99	82	82	homozygote_alternate	homozygote_alternate	99	2837.01	HomDiff	34.6	161	Olfr944	NM_146507:c.913T>C	NM_146507:p.Phe305Leu	EXON1	non-synonymous	1	Zfp385c_HUMAN N337S		43
chr9:39238136:T>C	0	198	homozygote_wildtype	homozygote_wildtype	99	4	4	homozygote_alternate	homozygote_alternate	11.95	59.05	HomDiff	14.76	202	Olfr1537-ps1	NM_207665:c.296A>G	NM_207665:p.Glu99Gly	EXON1	non-synonymous	0	Zfp385c_HUMAN A326T		33
chr9:39238140:A>T	0	193	homozygote_wildtype	homozygote_wildtype	99	4	4	homozygote_alternate	homozygote_alternate	11.95	59.05	HomDiff	14.76	198	Olfr1537-ps1	NM_207665:c.292T>A	NM_207665:p.Ser98Thr	EXON1	non-synonymous	-3	Zfp395_HUMAN L204P		24
chr9:39238157:A>T	0	207	homozygote_wildtype	homozygote_wildtype	99	4	4	homozygote_alternate	homozygote_alternate	11.95	59.05	HomDiff	14.76	211	Olfr1537-ps1	NM_207665:c.275T>A	NM_207665:p.Met92Lys	EXON1	non-synonymous	-2	Zfp398_HUMAN G507E		1140
chr9:39238158:T>G	0	209	homozygote_wildtype	homozygote_wildtype	99	4	4	homozygote_alternate	homozygote_alternate	11.95	59.05	HomDiff	14.76	213	Olfr1537-ps1	NM_207665:c.274A>C	NM_207665:p.Met92Leu	EXON1	non-synonymous	-2	Zfp398_HUMAN G639E		1140
chr9:39238161:C>T	0	207	homozygote_wildtype	homozygote_wildtype	99	4	4	homozygote_alternate	homozygote_alternate	11.95	59.05	HomDiff	14.76	211	Olfr1537-ps1	NM_207665:c.271G>A	NM_207665:p.Glu91Lys	EXON1	non-synonymous	-1	Zfp408_HUMAN D594H		1340
chr9:39238190:A>G	0	254	homozygote_wildtype	homozygote_wildtype	99	3	3	homozygote_alternate	homozygote_alternate	8.94	26.68	HomDiff,LowQual	8.89	257	Olfr1537-ps1	NM_207665:c.242T>C	NM_207665:p.Ile81Thr	EXON1	non-synonymous	-3	Zfp408_HUMAN P558L		1338
chr9:39238305:C>T	0	207	homozygote_wildtype	homozygote_wildtype	99	133	141	homozygote_alternate	homozygote_alternate	99	4249.07	HomDiff	30.14	348	Olfr1537-ps1	NM_207665:c.127G>A	NM_207665:p.Ala43Thr	EXON1	non-synonymous	-3	Zfp408_HUMAN C522R		1229
chr9:39238424:T>A	0	83	homozygote_wildtype	homozygote_wildtype	99	60	70	homozygote_alternate	homozygote_alternate	52.72	2023.28	HomDiff	28.5	154	Olfr1537-ps1	NM_207665:c.8A>T	NM_207665:p.Asp3Val	EXON1	non-synonymous	1	Zfp408_HUMAN Q499R		1161
chr9:39258037:A>C	0	108	homozygote_wildtype	homozygote_wildtype	99	89	90	homozygote_alternate	homozygote_alternate	99	3767.35	HomDiff	41.86	198	Olfr945	NM_146506:c.643T>G	NM_146506:p.Leu215Val	EXON1	non-synonymous	-1	Zfp408_HUMAN S205R		280
chr9:39258499:C>G	0	224	homozygote_wildtype	homozygote_wildtype	99	179	179	homozygote_alternate	homozygote_alternate	99	5770.47	HomDiff	32.24	403	Olfr945	NM_146506:c.181G>C	NM_146506:p.Ala61Pro	EXON1	non-synonymous	-1	Zfp42_HUMAN D183G		621
chr9:39258520:T>G	0	220	homozygote_wildtype	homozygote_wildtype	99	175	175	homozygote_alternate	homozygote_alternate	99	5518.95	HomDiff	31.54	395	Olfr945	NM_146506:c.160A>C	NM_146506:p.Ile54Leu	EXON1	non-synonymous	-1	Zfp42_HUMAN R133T		471
chr9:39258643:A>T	0	79	homozygote_wildtype	homozygote_wildtype	99	81	81	homozygote_alternate	homozygote_alternate	99	2301.57	HomDiff	28.41	160	Olfr945	NM_146506:c.37T>A	NM_146506:p.Ser13Thr	EXON1	non-synonymous	1	Zfp420_HUMAN E390K		1345
chr9:39318675:C>T	0	110	homozygote_wildtype	homozygote_wildtype	99	94	94	homozygote_alternate	homozygote_alternate	99	3800.88	HomDiff	40.43	204	Olfr948	NM_001011756:c.938G>A	NM_001011756:p.Ser313Asn	EXON1	non-synonymous	0	Zfp428_HUMAN T132N		288
chr9:39319553:A>T	0	66	homozygote_wildtype	homozygote_wildtype	99	72	72	homozygote_alternate	homozygote_alternate	99	3134.89	HomDiff	43.54	138	Olfr948	NM_001011756:c.60T>A	NM_001011756:p.Asn20Lys	EXON1	non-synonymous	-1	Zfp429_HUMAN P454T		636
chr9:39426210:A>G	0	249	homozygote_wildtype	homozygote_wildtype	99	9	9	homozygote_alternate	homozygote_alternate	15.02	108.95	HomDiff	12.11	259	Olfr952	NM_146503:c.860T>C	NM_146503:p.Leu287Pro	EXON1	non-synonymous	-1	Zfp429_HUMAN T448I		653
chr9:39461806:G>A	0	174	homozygote_wildtype	homozygote_wildtype	99	122	122	homozygote_alternate	homozygote_alternate	99	4323.2	HomDiff	35.15	297	Olfr954	NM_146331:c.374G>A	NM_146331:p.Arg125His	EXON1	non-synonymous	-1	Zfp429_HUMAN S355P		803
chr9:39462342:A>C	0	163	homozygote_wildtype	homozygote_wildtype	99	125	125	homozygote_alternate	homozygote_alternate	99	5276.63	HomDiff	42.21	288	Olfr954	NM_146331:c.910A>C	NM_146331:p.Met304Leu	EXON1	non-synonymous	1	Zfp429_HUMAN K150E		188
chr9:39469817:T>A	0	205	homozygote_wildtype	homozygote_wildtype	99	181	182	homozygote_alternate	homozygote_alternate	99	6087.19	HomDiff	33.45	387	Olfr955	NM_207141:c.908A>T	NM_207141:p.Lys303Met	EXON1	non-synonymous	-1	Zfp446_HUMAN T142M		82
chr9:39470329:G>C	0	158	homozygote_wildtype	homozygote_wildtype	99	141	141	homozygote_alternate	homozygote_alternate	99	4218.75	HomDiff	29.92	300	Olfr955	NM_207141:c.396C>G	NM_207141:p.Tyr132Stop	EXON1	non-synonymous	-1	Zfp446_HUMAN T242M		82
chr9:39484815:A>G	0	122	homozygote_wildtype	homozygote_wildtype	99	101	101	homozygote_alternate	homozygote_alternate	99	4313.59	HomDiff	42.71	223	Olfr44	NM_146830:c.437T>C	NM_146830:p.Phe146Ser	EXON2	non-synonymous	2	Zfp456_HUMAN Y152H		233
chr9:39485248:T>C	0	55	homozygote_wildtype	homozygote_wildtype	99	73	73	homozygote_alternate	homozygote_alternate	99	3179.65	HomDiff	43.56	128	Olfr44	NM_146830:c.4A>G	NM_146830:p.Asn2Asp	EXON2	non-synonymous	-1	Zfp456_HUMAN T95K		63
chr9:39590612:A>G	0	24	homozygote_wildtype	homozygote_wildtype	72.24	28	28	homozygote_alternate	homozygote_alternate	84.26	1064.77	HomDiff	38.03	54	AW551984	NM_001199556:c.2197T>C	NM_001199556:p.Cys733Arg	EXON18	non-synonymous	-2	Zfp456_HUMAN F83C		27
chr9:39590612:A>G	0	24	homozygote_wildtype	homozygote_wildtype	72.24	28	28	homozygote_alternate	homozygote_alternate	84.26	1064.77	HomDiff	38.03	54	AW551984	NM_178737:c.2197T>C	NM_178737:p.Cys733Arg	EXON18	non-synonymous	-1	Zfp456_HUMAN M68T		17
chr9:39593054:CAAAACAAAAACAAACAAAAAAACAAAACAAAACAAAAC>-	0	9	homozygote_wildtype	homozygote_wildtype	27.09	9	9	homozygote_alternate	homozygote_alternate	24.08	414.18	HomDiff	46.02	18	AW551984	NM_001199556:c.1626-11_1655delGTTTTGTTTTGTTTTGTTTTTTTGTTTGTTTTTGTTTTG		INTRON14	deletion_spanning_splice_site	2	Zfp456_HUMAN D17E		53
chr9:39593054:CAAAACAAAAACAAACAAAAAAACAAAACAAAACAAAAC>-	0	9	homozygote_wildtype	homozygote_wildtype	27.09	9	9	homozygote_alternate	homozygote_alternate	24.08	414.18	HomDiff	46.02	18	AW551984	NM_178737:c.1626-11_1655delGTTTTGTTTTGTTTTGTTTTTTTGTTTGTTTTTGTTTTG		INTRON14	deletion_spanning_splice_site	-1	Zfp457_HUMAN P584S		309
chr9:39600792:T>C	0	47	homozygote_wildtype	homozygote_wildtype	99	35	35	homozygote_alternate	homozygote_alternate	96.32	1390.63	HomDiff	39.73	82	AW551984	NM_178737:c.31A>G	NM_178737:p.Ile11Val	EXON3	non-synonymous	-1	Zfp457_HUMAN T552I		404
chr9:39600792:T>C	0	47	homozygote_wildtype	homozygote_wildtype	99	35	35	homozygote_alternate	homozygote_alternate	96.32	1390.63	HomDiff	39.73	82	AW551984	NM_001199556:c.31A>G	NM_001199556:p.Ile11Val	EXON3	non-synonymous	2	Zfp457_HUMAN I512L		525
chr9:39719601:G>A	0	188	homozygote_wildtype	homozygote_wildtype	99	133	134	homozygote_alternate	homozygote_alternate	99	5851.45	HomDiff	43.67	322	Olfr965	NM_001011859:c.373G>A	NM_001011859:p.Ala125Thr	EXON1	non-synonymous	1	Zfp457_HUMAN N463H		672
chr9:39719832:T>C	0	118	homozygote_wildtype	homozygote_wildtype	99	80	80	homozygote_alternate	homozygote_alternate	99	3399.57	HomDiff	42.49	198	Olfr965	NM_001011859:c.604T>C	NM_001011859:p.Phe202Leu	EXON1	non-synonymous	-3	Zfp457_HUMAN Y400D		861
chr9:39719994:G>C	0	118	homozygote_wildtype	homozygote_wildtype	99	95	95	homozygote_alternate	homozygote_alternate	99	3969.36	HomDiff	41.78	213	Olfr965	NM_001011859:c.766G>C	NM_001011859:p.Gly256Arg	EXON1	non-synonymous	-1	Zfp457_HUMAN P360T		848
chr9:39720088:C>T	0	146	homozygote_wildtype	homozygote_wildtype	99	96	96	homozygote_alternate	homozygote_alternate	99	3857.26	HomDiff	40.18	242	Olfr965	NM_001011859:c.860C>T	NM_001011859:p.Pro287Leu	EXON1	non-synonymous	-1	Zfp457_HUMAN D339G		786
chr9:39736859:T>G	0	91	homozygote_wildtype	homozygote_wildtype	99	76	76	homozygote_alternate	homozygote_alternate	99	3066.07	HomDiff	40.34	168	Olfr150	NM_146609:c.43T>G	NM_146609:p.Ser15Ala	EXON1	non-synonymous	-1	Zfp457_HUMAN G283D		618
chr9:39820554:T>C	0	168	homozygote_wildtype	homozygote_wildtype	99	154	155	homozygote_alternate	homozygote_alternate	99	6384.88	HomDiff	41.19	323	Olfr970	NM_146611:c.914T>C	NM_146611:p.Phe305Ser	EXON1	non-synonymous	-1	Zfp457_HUMAN G255D		534
chr9:39950295:A>G	0	26	homozygote_wildtype	homozygote_wildtype	75.25	29	29	homozygote_alternate	homozygote_alternate	84.28	1200.34	HomDiff	41.39	55	Olfr975	NM_146828:c.475T>C	NM_146828:p.Phe159Leu	EXON1	non-synonymous	0	Zfp457_HUMAN K247N		511
chr9:39950753:A>G	0	19	homozygote_wildtype	homozygote_wildtype	57.19	17	17	homozygote_alternate	homozygote_alternate	45.15	630.19	HomDiff	37.07	36	Olfr975	NM_146828:c.17T>C	NM_146828:p.Leu6Ser	EXON1	non-synonymous	-3	Zfp457_HUMAN P233L		468
chr9:39956030:T>C	0	108	homozygote_wildtype	homozygote_wildtype	99	67	67	homozygote_alternate	homozygote_alternate	99	2721.11	HomDiff	40.61	175	Olfr976	NM_146367:c.940A>G	NM_146367:p.Met314Val	EXON1	non-synonymous	0	Zfp457_HUMAN T229A		455
chr9:39956495:C>T	0	39	homozygote_wildtype	homozygote_wildtype	99	38	38	homozygote_alternate	homozygote_alternate	99	1230.59	HomDiff	32.38	77	Olfr976	NM_146367:c.475G>A	NM_146367:p.Gly159Ser	EXON1	non-synonymous	1	Zfp457_HUMAN L225V		443
chr9:39956509:G>C	0	35	homozygote_wildtype	homozygote_wildtype	99	35	35	homozygote_alternate	homozygote_alternate	99	1152.45	HomDiff	32.93	70	Olfr976	NM_146367:c.461C>G	NM_146367:p.Thr154Ser	EXON1	non-synonymous	-2	Zfp457_HUMAN E161G		252
chr9:39956521:G>T	0	28	homozygote_wildtype	homozygote_wildtype	84.28	36	36	homozygote_alternate	homozygote_alternate	99	1257.23	HomDiff	34.92	64	Olfr976	NM_146367:c.449C>A	NM_146367:p.Pro150His	EXON1	non-synonymous	0	Zfp457_HUMAN V158A		243
chr9:39993822:C>T	0	164	homozygote_wildtype	homozygote_wildtype	99	112	112	homozygote_alternate	homozygote_alternate	99	3931.18	HomDiff	35.1	276	Olfr978	NM_147105:c.11C>T	NM_147105:p.Thr4Ile	EXON1	non-synonymous	-1	Zfp457_HUMAN S150P		218
chr9:39993945:C>T	0	118	homozygote_wildtype	homozygote_wildtype	99	57	57	homozygote_alternate	homozygote_alternate	99	1722.5	HomDiff	30.22	175	Olfr978	NM_147105:c.134C>T	NM_147105:p.Thr45Met	EXON1	non-synonymous	-2	Zfp457_HUMAN Y109C		96
chr9:39994067:A>C	0	58	homozygote_wildtype	homozygote_wildtype	99	35	35	homozygote_alternate	homozygote_alternate	84.2	983.5	HomDiff	28.1	93	Olfr978	NM_147105:c.256A>C	NM_147105:p.Thr86Pro	EXON1	non-synonymous	1	Zfp457_HUMAN N40H		15
chr9:39994256:T>C	0	52	homozygote_wildtype	homozygote_wildtype	99	11	11	homozygote_alternate	homozygote_alternate	24.06	238.72	HomDiff	21.7	63	Olfr978	NM_147105:c.445T>C	NM_147105:p.Phe149Leu	EXON1	non-synonymous	-1	Zfp457_HUMAN T34I		32
chr9:40000735:C>T	0	64	homozygote_wildtype	homozygote_wildtype	99	66	66	homozygote_alternate	homozygote_alternate	99	1406.47	HomDiff	21.31	130	Olfr979	NM_147108:c.491G>A	NM_147108:p.Arg164His	EXON1	non-synonymous	2	Zfp457_HUMAN D32E		37
chr9:40000781:T>G	0	61	homozygote_wildtype	homozygote_wildtype	99	45	45	homozygote_alternate	homozygote_alternate	90.23	1014.76	HomDiff	22.55	106	Olfr979	NM_147108:c.445A>C	NM_147108:p.Ile149Leu	EXON1	non-synonymous	1	Zfp457_HUMAN D28N		51
chr9:40000967:T>C	0	77	homozygote_wildtype	homozygote_wildtype	99	13	13	homozygote_alternate	homozygote_alternate	26.92	184.86	HomDiff	14.22	90	Olfr979	NM_147108:c.259A>G	NM_147108:p.Arg87Gly	EXON1	non-synonymous	-2	Zfp457_HUMAN Q22L		58
chr9:40001090:C>T	0	103	homozygote_wildtype	homozygote_wildtype	99	52	52	homozygote_alternate	homozygote_alternate	99	1997.44	HomDiff	38.41	155	Olfr979	NM_147108:c.136G>A	NM_147108:p.Val46Ile	EXON1	non-synonymous	2	Zfp457_HUMAN D20E		53
chr9:40001174:G>C	0	86	homozygote_wildtype	homozygote_wildtype	99	53	53	homozygote_alternate	homozygote_alternate	99	2108.74	HomDiff	39.79	139	Olfr979	NM_147108:c.52C>G	NM_147108:p.Pro18Ala	EXON1	non-synonymous	-1	Zfp458_HUMAN K698T		1363
chr9:40006692:T>G	0	67	homozygote_wildtype	homozygote_wildtype	99	111	111	homozygote_alternate	homozygote_alternate	99	2908.76	HomDiff	26.21	178	Olfr980	NM_147106:c.256A>C	NM_147106:p.Thr86Pro	EXON1	non-synonymous	-3	Zfp458_HUMAN L541P		1392
chr9:40023274:C>G	0	45	homozygote_wildtype	homozygote_wildtype	99	36	36	homozygote_alternate	homozygote_alternate	99	1490.43	HomDiff	41.4	81	Olfr981	NM_146286:c.880C>G	NM_146286:p.Gln294Glu	EXON1	non-synonymous	-2	Zfp458_HUMAN Y527N		1349
chr9:40074307:G>A	0	88	homozygote_wildtype	homozygote_wildtype	99	67	67	homozygote_alternate	homozygote_alternate	99	2637.28	HomDiff	39.36	157	Olfr982	NM_146854:c.11G>A	NM_146854:p.Arg4Lys	EXON1	non-synonymous	2	Zfp458_HUMAN Y371H		881
chr9:40074341:G>C	0	109	homozygote_wildtype	homozygote_wildtype	99	103	103	homozygote_alternate	homozygote_alternate	99	4301.82	HomDiff	41.77	212	Olfr982	NM_146854:c.45G>C	NM_146854:p.Gln15His	EXON1	non-synonymous	0	Zfp458_HUMAN V148A		213
chr9:40092124:A>G	0	34	homozygote_wildtype	homozygote_wildtype	93.31	37	37	homozygote_alternate	homozygote_alternate	99	1558.03	HomDiff	42.11	71	Olfr983	NM_146827:c.841T>C	NM_146827:p.Tyr281His	EXON2	non-synonymous	1	Zfp459_HUMAN N212D		413
chr9:40092486:G>A	0	189	homozygote_wildtype	homozygote_wildtype	99	210	210	homozygote_alternate	homozygote_alternate	99	8877.12	HomDiff	42.27	399	Olfr983	NM_146827:c.479C>T	NM_146827:p.Thr160Ile	EXON2	non-synonymous	3	Zfp459_HUMAN V9I		27
chr9:40187922:A>G	0	157	homozygote_wildtype	homozygote_wildtype	99	119	119	homozygote_alternate	homozygote_alternate	99	4885.22	HomDiff	41.05	276	Olfr986	NM_146615:c.806A>G	NM_146615:p.Asn269Ser	EXON1	non-synonymous	0	Zfp462_HUMAN A287V		639
chr9:40188046:T>G	0	42	homozygote_wildtype	homozygote_wildtype	99	37	37	homozygote_alternate	homozygote_alternate	99	1386.83	HomDiff	37.48	79	Olfr986	NM_146615:c.930T>G	NM_146615:p.His310Gln	EXON1	non-synonymous	1	Zfp462_HUMAN A307S		698
chr9:40269968:T>C	0	52	homozygote_wildtype	homozygote_wildtype	99	50	50	homozygote_alternate	homozygote_alternate	99	1941.84	HomDiff	38.84	102	Scn3b	NM_001083917:c.-25T>C		FIVE_PRIME_EXON		1	Zfp462_HUMAN I1422M		1548
chr9:40269968:T>C	0	52	homozygote_wildtype	homozygote_wildtype	99	50	50	homozygote_alternate	homozygote_alternate	99	1941.84	HomDiff	38.84	102	Scn3b	NM_178227:c.-25T>C		FIVE_PRIME_EXON		-1	Zfp462_HUMAN P1600S		1016
chr9:40304454:C>T	0	29	homozygote_wildtype	homozygote_wildtype	87.29	43	43	homozygote_alternate	homozygote_alternate	99	1683.77	HomDiff	39.16	72	Gramd1b	NM_172768:c.2099G>A	NM_172768:p.Ser700Asn	EXON16	non-synonymous	0	Zfp462_HUMAN V1823A		346
chr9:40917227:C>T	0	48	homozygote_wildtype	homozygote_wildtype	99	43	43	homozygote_alternate	homozygote_alternate	99	1636.49	HomDiff	37.19	92	4931429I11Rik	NM_001081121:c.1382G>A	NM_001081121:p.Arg461Gln	EXON5	non-synonymous	1	Zfp462_HUMAN S2428A	canonical-splice	1
chr9:40917297:A>G	0	64	homozygote_wildtype	homozygote_wildtype	99	53	53	homozygote_alternate	homozygote_alternate	99	2127.7	HomDiff	40.15	117	4931429I11Rik	NM_001081121:c.1312T>C	NM_001081121:p.Ser438Pro	EXON5	non-synonymous	2	Zfp462_HUMAN K2484R		170
chr9:40973601:C>T	1	29	homozygote_wildtype	homozygote_wildtype	50.85	21	21	homozygote_alternate	homozygote_alternate	60.2	842.43	HomDiff	40.12	50	Crtam	NM_019465:c.1091G>A	NM_019465:p.Arg364Gln	EXON10	non-synonymous	-2	Zfp473_HUMAN Y702C		1317
chr9:40984357:TTGATCTGAA>-	0	100	homozygote_wildtype	homozygote_wildtype	99	40	54	heterozygote	homozygote_alternate	99	4401.13	HomDiff	81.5	154	Crtam	NM_019465:c.672_683delTTCAGATCAA		EXON6	frameshift	-1	Zfp473_HUMAN Q657P		1452
chr9:40987888:A>G	0	31	homozygote_wildtype	homozygote_wildtype	90.3	35	35	homozygote_alternate	homozygote_alternate	99	1467.64	HomDiff	41.93	66	Crtam	NM_019465:c.539T>C	NM_019465:p.Met180Thr	EXON5	non-synonymous	1	Zfp473_HUMAN E650K		1474
chr9:40987934:T>G	0	35	homozygote_wildtype	homozygote_wildtype	96.32	45	45	homozygote_alternate	homozygote_alternate	99	1655.19	HomDiff	36.78	80	Crtam	NM_019465:c.493A>C	NM_019465:p.Asn165His	EXON5	non-synonymous	-3	Zfp473_HUMAN C645R		1489
chr9:41004573:G>A	0	65	homozygote_wildtype	homozygote_wildtype	99	45	45	homozygote_alternate	homozygote_alternate	99	1518.85	HomDiff	33.02	111	Crtam	NM_019465:c.14C>T	NM_019465:p.Ala5Val	EXON1	non-synonymous	0	Zfp473_HUMAN V604A		1548
chr9:41984438:C>T	0	12	homozygote_wildtype	homozygote_wildtype	30.1	21	21	homozygote_alternate	homozygote_alternate	57.12	690.52	HomDiff	32.88	33	Sorl1	NM_011436:c.5420G>A	NM_011436:p.Arg1807Lys	EXON40	non-synonymous	1	Zfp473_HUMAN E569K		1442
chr9:41989426:A>C	0	7	homozygote_wildtype	homozygote_wildtype	18.06	10	10	homozygote_alternate	homozygote_alternate	27.09	361.99	HomDiff	36.2	17	Sorl1	NM_011436:c.4989T>G	NM_011436:p.Ser1663Arg	EXON36	non-synonymous	0	Zfp473_HUMAN G545A		1371
chr9:41996288:A>G	0	35	homozygote_wildtype	homozygote_wildtype	99	32	32	homozygote_alternate	homozygote_alternate	93.31	1328.86	HomDiff	41.53	67	Sorl1	NM_011436:c.4402T>C	NM_011436:p.Phe1468Leu	EXON32	non-synonymous	-1	Zfp473_HUMAN E540A		1356
chr9:42000339:T>C	0	16	homozygote_wildtype	homozygote_wildtype	45.15	22	22	homozygote_alternate	homozygote_alternate	60.2	853.26	HomDiff	38.78	38	Sorl1	NM_011436:c.4274A>G	NM_011436:p.His1425Arg	EXON31	non-synonymous	-3	Zfp473_HUMAN W443R		1064
chr9:42255371:C>T	0	100	homozygote_wildtype	homozygote_wildtype	99	73	73	homozygote_alternate	homozygote_alternate	99	2944.8	HomDiff	40.34	173	Sc5d	NM_172769:c.871G>A	NM_172769:p.Gly291Ser	EXON6	non-synonymous	-1	Zfp473_HUMAN P357S		806
chr9:42330251:T>C	0	44	homozygote_wildtype	homozygote_wildtype	99	31	31	homozygote_alternate	homozygote_alternate	90.3	1300.52	HomDiff	41.95	75	Tecta	NM_009347:c.6442A>G	NM_009347:p.Ile2148Val	EXON24	non-synonymous	1	Zfp473_HUMAN Q345K		770
chr9:42359326:C>T	0	61	homozygote_wildtype	homozygote_wildtype	99	36	36	homozygote_alternate	homozygote_alternate	96.3	1367.6	HomDiff	37.99	97	Tecta	NM_009347:c.3685G>A	NM_009347:p.Val1229Ile	EXON12	non-synonymous	-3	Zfp473_HUMAN P308L		660
chr9:42367117:G>T	0	31	homozygote_wildtype	homozygote_wildtype	90.3	26	26	homozygote_alternate	homozygote_alternate	75.25	1065.98	HomDiff	41	57	Tecta	NM_009347:c.3094C>A	NM_009347:p.Pro1032Thr	EXON11	non-synonymous	-1	Zfp473_HUMAN S233P		434
chr9:42373381:A>T	0	23	homozygote_wildtype	homozygote_wildtype	66.22	17	17	homozygote_alternate	homozygote_alternate	48.16	674.88	HomDiff	39.7	40	Tecta	NM_009347:c.2407T>A	NM_009347:p.Ser803Thr	EXON10	non-synonymous	0	Zfp473_HUMAN G125S		110
chr9:42971205:C>T	0	19	homozygote_wildtype	homozygote_wildtype	57.19	26	26	homozygote_alternate	homozygote_alternate	75.25	1068.2	HomDiff	41.08	45	Arhgef12	NM_027144:c.4342G>A	NM_027144:p.Ala1448Thr	EXON39	non-synonymous	0	Zfp473_HUMAN N115K		82
chr9:44715942:C>T	0	190	homozygote_wildtype	homozygote_wildtype	99	178	180	homozygote_alternate	homozygote_alternate	99	7564.58	HomDiff	40.67	376	Phldb1	NM_153537:c.1205G>A	NM_153537:p.Arg402His	EXON6	non-synonymous	2	Zfp473_HUMAN E104D		49
chr9:44822144:G>A	0	57	homozygote_wildtype	homozygote_wildtype	99	42	42	homozygote_alternate	homozygote_alternate	99	1793.03	HomDiff	42.69	99	Mll1	NM_001081049:c.6866C>T	NM_001081049:p.Ser2289Leu	EXON27	non-synonymous	-2	Zfp473_HUMAN W44L		62
chr9:44848089:A>G	0	13	homozygote_wildtype	homozygote_wildtype	36.12	12	12	homozygote_alternate	homozygote_alternate	36.12	484.66	HomDiff	40.39	25	Mll1	NM_001081049:c.2462T>C	NM_001081049:p.Leu821Pro	EXON3	non-synonymous	-3	Zfp473_HUMAN W44R		63
chr9:44848133:T>A	0	14	homozygote_wildtype	homozygote_wildtype	39.13	20	20	homozygote_alternate	homozygote_alternate	54.18	753.11	HomDiff	37.66	34	Mll1	NM_001081049:c.2418A>T	NM_001081049:p.Glu806Asp	EXON3	non-synonymous	0	Zfp473_HUMAN V18A	possible-splice	7
chr9:44944880:G>A	0	44	homozygote_wildtype	homozygote_wildtype	99	47	47	homozygote_alternate	homozygote_alternate	99	1863.63	HomDiff	39.65	91	Ube4a	NM_145400:c.1496C>T	NM_145400:p.Thr499Met	EXON11	non-synonymous	-2	Zfp498_HUMAN C263Y		14
chr9:45009588:C>A	0	2	homozygote_wildtype	homozygote_wildtype	6.02	6	6	homozygote_alternate	homozygote_alternate	18.06	195.74	HomDiff	32.62	8	Cd3e	NM_007648:c.-76G>T		FIVE_PRIME_EXON		1	Zfp52_HUMAN N116D		188
chr9:45328525:A>G	0	28	homozygote_wildtype	homozygote_wildtype	75.25	16	16	homozygote_alternate	homozygote_alternate	45.15	584.61	HomDiff	36.54	44	Tmprss13	NM_001013373:c.130A>G	NM_001013373:p.Thr44Ala	EXON2	non-synonymous	0	Zfp52_HUMAN A117T		191
chr9:45328610:T>C	0	34	homozygote_wildtype	homozygote_wildtype	99	32	32	homozygote_alternate	homozygote_alternate	96.28	1295.47	HomDiff	40.48	66	Tmprss13	NM_001013373:c.215T>C	NM_001013373:p.Leu72Pro	EXON2	non-synonymous				220
chr9:48319917:A>T	0	25	homozygote_wildtype	homozygote_wildtype	75.25	24	24	homozygote_alternate	homozygote_alternate	63.21	898.6	HomDiff	37.44	49	Fam55b	NM_030069:c.1151T>A	NM_030069:p.Phe384Tyr	EXON6	non-synonymous	0	Zfp52_HUMAN S202G		446
chr9:48323052:G>A	0	48	homozygote_wildtype	homozygote_wildtype	99	20	20	homozygote_alternate	homozygote_alternate	57.12	683.9	HomDiff	34.19	68	Fam55b	NM_030069:c.914C>T	NM_030069:p.Pro305Leu	EXON4	non-synonymous	-2	Zfp52_HUMAN L254S		603
chr9:48326428:T>C	0	70	homozygote_wildtype	homozygote_wildtype	99	74	74	homozygote_alternate	homozygote_alternate	99	2712.9	HomDiff	36.66	144	Fam55b	NM_030069:c.526A>G	NM_030069:p.Ile176Val	EXON3	non-synonymous				694
chr9:48326470:C>T	0	95	homozygote_wildtype	homozygote_wildtype	99	61	64	homozygote_alternate	homozygote_alternate	99	1968.62	HomDiff	30.76	159	Fam55b	NM_030069:c.484G>A	NM_030069:p.Ala162Thr	EXON3	non-synonymous	-3	Zfp521_HUMAN G1095C		290
chr9:48326482:G>T	0	102	homozygote_wildtype	homozygote_wildtype	99	62	64	homozygote_alternate	homozygote_alternate	99	2029.55	HomDiff	31.22	167	Fam55b	NM_030069:c.472C>A	NM_030069:p.Leu158Met	EXON3	non-synonymous	0	Zfp536_HUMAN G1207S		451
chr9:48326493:G>A	0	99	homozygote_wildtype	homozygote_wildtype	99	57	60	homozygote_alternate	homozygote_alternate	99	1772.95	HomDiff	29.55	159	Fam55b	NM_030069:c.461C>T	NM_030069:p.Ser154Phe	EXON3	non-synonymous	0	Zfp536_HUMAN T1036A		776
chr9:48326495:C>T	0	100	homozygote_wildtype	homozygote_wildtype	99	59	61	homozygote_alternate	homozygote_alternate	99	1895.84	HomDiff	31.08	161	Fam55b	NM_030069:c.459G>A	NM_030069:p.Met153Ile	EXON3	non-synonymous	-3	Zfp541_HUMAN V26G		76
chr9:48339554:G>A	0	51	homozygote_wildtype	homozygote_wildtype	99	34	34	homozygote_alternate	homozygote_alternate	93.27	1198.59	HomDiff	35.25	85	Fam55b	NM_030069:c.92C>T	NM_030069:p.Ala31Val	EXON2	non-synonymous	-1	Zfp541_HUMAN M1200T	canonical-splice	1
chr9:48339587:T>C	0	47	homozygote_wildtype	homozygote_wildtype	99	34	34	homozygote_alternate	homozygote_alternate	99	1265.39	HomDiff	37.22	81	Fam55b	NM_030069:c.59A>G	NM_030069:p.Gln20Arg	EXON2	non-synonymous	-2	Zfp551_HUMAN S424Y		1008
chr9:48393131:A>C	0	65	homozygote_wildtype	homozygote_wildtype	99	45	45	homozygote_alternate	homozygote_alternate	96.27	1150.79	HomDiff	25.57	110	Fam55d	NM_172921:c.517A>C	NM_172921:p.Thr173Pro	EXON6	non-synonymous	0	Zfp575_HUMAN A12V		41
chr9:48396492:A>G	0	17	homozygote_wildtype	homozygote_wildtype	48.16	9	9	homozygote_alternate	homozygote_alternate	27.09	361.53	HomDiff	40.17	26	Fam55d	NM_172921:c.895A>G	NM_172921:p.Thr299Ala	EXON8	non-synonymous	0	Zfp575_HUMAN V10A		47
chr9:48396531:T>G	0	30	homozygote_wildtype	homozygote_wildtype	84.28	19	19	homozygote_alternate	homozygote_alternate	54.18	752.53	HomDiff	39.61	49	Fam55d	NM_172921:c.934T>G	NM_172921:p.Ser312Ala	EXON8	non-synonymous	3	Zfp592_HUMAN I761V		60
chr9:48603564:A>G	0	16	homozygote_wildtype	homozygote_wildtype	45.15	18	18	homozygote_alternate	homozygote_alternate	54.15	707.28	HomDiff	39.29	34	Nnmt	NM_010924:c.155-3T>C		INTRON1		1	Zfp595_HUMAN E203K		377
chr9:48832197:G>A	0	86	homozygote_wildtype	homozygote_wildtype	99	70	71	homozygote_alternate	homozygote_alternate	99	2903.97	HomDiff	40.9	157	Zbtb16	NM_001033324:c.814C>T	NM_001033324:p.Leu272Phe	EXON2	non-synonymous	-3	Zfp605_HUMAN L88P		33
chr9:48900558:C>T	0	18	homozygote_wildtype	homozygote_wildtype	48.16	10	10	homozygote_alternate	homozygote_alternate	30.01	303.43	HomDiff	30.34	28	Htr3a	NM_013561:c.1153+3G>A		INTRON8		-2	Zfp605_HUMAN Y233S		468
chr9:48900558:C>T	0	18	homozygote_wildtype	homozygote_wildtype	48.16	10	10	homozygote_alternate	homozygote_alternate	30.01	303.43	HomDiff	30.34	28	Htr3a	NM_001099644:c.1153+3G>A		INTRON8		1	Zfp607_HUMAN S48N		17
chr9:49025869:C>T	0	23	homozygote_wildtype	homozygote_wildtype	66.22	24	24	homozygote_alternate	homozygote_alternate	72.24	1032.68	HomDiff	43.03	47	Usp28	NM_175482:c.1568C>T	NM_175482:p.Pro523Leu	EXON14	non-synonymous	-1	Zfp607_HUMAN R56S	possible-splice	5
chr9:49028164:C>T	0	19	homozygote_wildtype	homozygote_wildtype	51.17	17	17	homozygote_alternate	homozygote_alternate	48.16	674.9	HomDiff	39.7	36	Usp28	NM_175482:c.1850C>T	NM_175482:p.Thr617Ile	EXON16	non-synonymous	0	Zfp607_HUMAN K78N		25
chr9:49064117:A>G	0	29	homozygote_wildtype	homozygote_wildtype	78.26	24	24	homozygote_alternate	homozygote_alternate	72.24	1010	HomDiff	42.08	53	Zw10	NM_012039:c.841A>G	NM_012039:p.Thr281Ala	EXON7	non-synonymous	2	Zfp607_HUMAN D561E		1423
chr9:50695485:A>G	0	42	homozygote_wildtype	homozygote_wildtype	99	52	52	homozygote_alternate	homozygote_alternate	99	2195.02	HomDiff	42.21	94	Dixdc1	NM_178118:c.833T>C	NM_178118:p.Ile278Thr	EXON6	non-synonymous	0	Zfp607_HUMAN G573A		1458
chr9:50706255:GAG>-	0	43	homozygote_wildtype	homozygote_wildtype	99	20	24	homozygote_alternate	homozygote_alternate	57.19	888.51	HomDiff	37.02	67	Dixdc1	NM_178118:c.269-5_269-1delCTC		INTRON2		2	Zfp609_HUMAN L1013M		371
chr9:50752189:G>A	0	133	homozygote_wildtype	homozygote_wildtype	99	142	143	homozygote_alternate	homozygote_alternate	99	5685.49	HomDiff	39.76	276	Hspb2	NM_001164708:c.82C>T	NM_001164708:p.Arg28Cys	EXON1	non-synonymous	0	Zfp609_HUMAN S742G		1162
chr9:50752189:G>A	0	133	homozygote_wildtype	homozygote_wildtype	99	142	143	homozygote_alternate	homozygote_alternate	99	5685.49	HomDiff	39.76	276	Hspb2	NM_024441:c.82C>T	NM_024441:p.Arg28Cys	EXON1	non-synonymous	0	Zfp609_HUMAN A432T		232
chr9:50767860:G>T	0	25	homozygote_wildtype	homozygote_wildtype	75.25	27	27	homozygote_alternate	homozygote_alternate	66.22	909.52	HomDiff	33.69	52	1110032A03Rik	NM_023483:c.40C>A	NM_023483:p.Gln14Lys	EXON1	non-synonymous	1	Zfp61_HUMAN T321S		718
chr9:50767877:T>C	0	25	homozygote_wildtype	homozygote_wildtype	72.24	22	22	homozygote_alternate	homozygote_alternate	57.19	775.29	HomDiff	35.24	47	1110032A03Rik	NM_023483:c.23A>G	NM_023483:p.Asn8Ser	EXON1	non-synonymous	2	Zfp61_HUMAN K318R		726
chr9:50770742:G>A	0	34	homozygote_wildtype	homozygote_wildtype	93.31	21	21	homozygote_alternate	homozygote_alternate	60.19	774.76	HomDiff	36.89	55	Fdxacb1	NM_198675:c.644G>A	NM_198675:p.Arg215Gln	EXON4	non-synonymous	0	Zfp61_HUMAN Q260H		559
chr9:50770793:A>-	0	25	homozygote_wildtype	homozygote_wildtype	75.12	13	13	homozygote_alternate	homozygote_alternate	39.13	456.91	HomDiff	35.15	38	Fdxacb1	NM_198675:c.692+3delA		INTRON4		0	Zfp61_HUMAN H259Q		556
chr9:51116640:A>G	0	22	homozygote_wildtype	homozygote_wildtype	63.21	23	23	homozygote_alternate	homozygote_alternate	63.21	897.84	HomDiff	39.04	45	Btg4	NM_019493:c.109A>G	NM_019493:p.Ile37Val	EXON2	non-synonymous	-3	Zfp61_HUMAN L253P		537
chr9:51117988:A>G	0	53	homozygote_wildtype	homozygote_wildtype	99	46	46	homozygote_alternate	homozygote_alternate	99	1774.22	HomDiff	38.57	99	Btg4	NM_019493:c.472A>G	NM_019493:p.Ile158Val	EXON4	non-synonymous	0	Zfp61_HUMAN V250A		528
chr9:52082440:C>T	0	32	homozygote_wildtype	homozygote_wildtype	87.29	26	26	homozygote_alternate	homozygote_alternate	72.24	1032.77	HomDiff	39.72	58	Rdx	NM_001104616:c.1252-3C>T		INTRON11		-1	Zfp61_HUMAN M63T		32
chr9:52082440:C>T	0	32	homozygote_wildtype	homozygote_wildtype	87.29	26	26	homozygote_alternate	homozygote_alternate	72.24	1032.77	HomDiff	39.72	58	Rdx	NM_009041:c.1252-3C>T		INTRON11		0	Zfp619_HUMAN H189R		374
chr9:53377427:T>A	0	42	homozygote_wildtype	homozygote_wildtype	99	37	37	homozygote_alternate	homozygote_alternate	99	1460.83	HomDiff	38.44	80	Exph5	NM_176846:c.5807T>A	NM_176846:p.Val1936Asp	EXON6	non-synonymous	1	Zfp619_HUMAN Q194R		389
chr9:54027146:C>T	39	39	homozygote_alternate	homozygote_alternate	99	0	24	homozygote_wildtype	homozygote_wildtype	69.23	1524.69	HomDiff	39.09	63	Tnfaip8l3	NM_001033535:c.544G>A	NM_001033535:p.Gly182Arg	EXON2	non-synonymous	3	Zfp619_HUMAN V627I		1687
chr9:54286770:T>C	0	20	homozygote_wildtype	homozygote_wildtype	57.19	13	13	homozygote_alternate	homozygote_alternate	39.13	540.68	HomDiff	41.59	33	Gldn	NM_177350:c.247T>C	NM_177350:p.Ser83Pro	EXON1	non-synonymous	1	Zfp619_HUMAN S667A		1807
chr9:55973746:T>A	0	84	homozygote_wildtype	homozygote_wildtype	99	61	61	homozygote_alternate	homozygote_alternate	99	2586.43	HomDiff	42.4	146	Rfpl3s	NM_183111:c.398A>T	NM_183111:p.Asn133Ile	EXON7	non-synonymous	-2	Zfp619_HUMAN E772G		2123
chr9:55975096:C>T	0	30	homozygote_wildtype	homozygote_wildtype	84.28	39	39	homozygote_alternate	homozygote_alternate	99	1569.45	HomDiff	40.24	69	Rfpl3s	NM_183111:c.280G>A	NM_183111:p.Gly94Ser	EXON4	non-synonymous	0	Zfp619_HUMAN V917A		2558
chr9:55980799:G>T	0	56	homozygote_wildtype	homozygote_wildtype	99	30	30	homozygote_alternate	homozygote_alternate	90.07	936.3	HomDiff	31.21	86	Rfpl3s	NM_183111:c.90C>A	NM_183111:p.Asn30Lys	EXON1	non-synonymous	-1	Zfp619_HUMAN T1075M		2644
chr9:56126644:G>A	0	48	homozygote_wildtype	homozygote_wildtype	99	36	36	homozygote_alternate	homozygote_alternate	99	1331.78	HomDiff	36.99	84	Pstpip1	NM_011193:c.901G>A	NM_011193:p.Val301Ile	EXON12	non-synonymous	0	Zfp619_HUMAN H1094Q		2586
chr9:56241207:A>G	0	47	homozygote_wildtype	homozygote_wildtype	99	38	38	homozygote_alternate	homozygote_alternate	99	1282.58	HomDiff	33.75	85	C230081A13Rik	NM_172924:c.3254T>C	NM_172924:p.Leu1085Ser	EXON5	non-synonymous	0	Zfp62_HUMAN R172H		534
chr9:57242162:C>T	0	220	homozygote_wildtype	homozygote_wildtype	99	182	182	homozygote_alternate	homozygote_alternate	99	6817.02	HomDiff	37.46	402	Trcg1	NM_001014398:c.1016C>T	NM_001014398:p.Pro339Leu	EXON3	non-synonymous	0	Zfp62_HUMAN R179H		534
chr9:57242201:A>C	0	172	homozygote_wildtype	homozygote_wildtype	99	127	127	homozygote_alternate	homozygote_alternate	99	4326	HomDiff	33.8	300	Trcg1	NM_001014398:c.1055A>C	NM_001014398:p.Lys352Thr	EXON3	non-synonymous	3	Zfp623_HUMAN Y159F		549
chr9:57242204:CTCCTGTGTCTGTC>-	0	166	homozygote_wildtype	homozygote_wildtype	99	81	82	homozygote_alternate	homozygote_alternate	99	7692.75	HomDiff	92.68	249	Trcg1	NM_001014398:c.1058_1071delCTCCTGTGTCTGTC		EXON3	frameshift	0	Zfp641_HUMAN H347R		519
chr9:57242219:T>C	0	153	homozygote_wildtype	homozygote_wildtype	99	83	83	homozygote_alternate	homozygote_alternate	99	2756.82	HomDiff	32.82	237	Trcg1	NM_001014398:c.1073T>C	NM_001014398:p.Ile358Thr	EXON3	non-synonymous	0	Zfp641_HUMAN L25F		97
chr9:57242221:G>A	0	153	homozygote_wildtype	homozygote_wildtype	99	84	84	homozygote_alternate	homozygote_alternate	99	2793.8	HomDiff	32.87	238	Trcg1	NM_001014398:c.1075G>A	NM_001014398:p.Ala359Thr	EXON3	non-synonymous	-1	Zfp644_HUMAN C1198S	possible-splice	8
chr9:57244189:G>A	0	119	homozygote_wildtype	homozygote_wildtype	99	92	92	homozygote_alternate	homozygote_alternate	99	3736.92	HomDiff	39.75	213	Trcg1	NM_001014398:c.1507G>A	NM_001014398:p.Ala503Thr	EXON4	non-synonymous	1	Zfp644_HUMAN V1192M	possible-splice	9
chr9:57245843:T>C	0	42	homozygote_wildtype	homozygote_wildtype	99	29	29	homozygote_alternate	homozygote_alternate	81.27	1166.95	HomDiff	40.24	71	Trcg1	NM_001014398:c.1768T>C	NM_001014398:p.Ser590Pro	EXON6	non-synonymous	1	Zfp644_HUMAN N1095S		299
chr9:57254009:A>G	0	49	homozygote_wildtype	homozygote_wildtype	99	40	40	homozygote_alternate	homozygote_alternate	99	1569.17	HomDiff	39.23	89	1700017B05Rik	NM_028820:c.3025T>C	NM_028820:p.Ser1009Pro	EXON3	non-synonymous	1	Zfp644_HUMAN S738N		50
chr9:57256883:A>G	0	18	homozygote_wildtype	homozygote_wildtype	54.18	23	23	homozygote_alternate	homozygote_alternate	66.22	931.37	HomDiff	40.49	41	1700017B05Rik	NM_028820:c.2207T>C	NM_028820:p.Val736Ala	EXON2	non-synonymous				664
chr9:57257133:T>G	0	10	homozygote_wildtype	homozygote_wildtype	27.09	14	14	homozygote_alternate	homozygote_alternate	39.13	518.03	HomDiff	37	24	1700017B05Rik	NM_028820:c.1957A>C	NM_028820:p.Thr653Pro	EXON2	non-synonymous	1	Zfp644_HUMAN N211S		587
chr9:57258402:T>C	0	29	homozygote_wildtype	homozygote_wildtype	84.28	27	27	homozygote_alternate	homozygote_alternate	81.27	1154.39	HomDiff	42.76	56	1700017B05Rik	NM_028820:c.688A>G	NM_028820:p.Ser230Gly	EXON2	non-synonymous	1	Zfp648_HUMAN T44S		187
chr9:57446176:A>G	0	16	homozygote_wildtype	homozygote_wildtype	48.16	15	15	homozygote_alternate	homozygote_alternate	45.15	630.13	HomDiff	42.01	31	Scamp5	NM_020270:c.294-3T>C		INTRON4		1	Zfp648_HUMAN N58H		228
chr9:57929714:T>G	0	52	homozygote_wildtype	homozygote_wildtype	99	34	34	homozygote_alternate	homozygote_alternate	96.32	1390.57	HomDiff	40.9	86	Ubl7	NM_027086:c.1007T>G	NM_027086:p.Ile336Ser	EXON11	non-synonymous	-2	Zfp648_HUMAN S95F		340
chr9:57929714:T>G	0	52	homozygote_wildtype	homozygote_wildtype	99	34	34	homozygote_alternate	homozygote_alternate	96.32	1390.57	HomDiff	40.9	86	Ubl7	NM_001122873:c.1007T>G	NM_001122873:p.Ile336Ser	EXON11	non-synonymous	1	Zfp648_HUMAN K97E		345
chr9:58015127:G>C	0	24	homozygote_wildtype	homozygote_wildtype	69.23	26	26	homozygote_alternate	homozygote_alternate	75.25	1076.97	HomDiff	41.42	50	Cyp11a1	NM_019779:c.89G>C	NM_019779:p.Ser30Thr	EXON1	non-synonymous	-3	Zfp648_HUMAN L175P		580
chr9:58058276:T>C	0	45	homozygote_wildtype	homozygote_wildtype	99	43	43	homozygote_alternate	homozygote_alternate	99	1748.26	HomDiff	40.66	88	Ccdc33	NM_029212:c.1207A>G	NM_029212:p.Thr403Ala	EXON11	non-synonymous	0	Zfp648_HUMAN S191G		627
chr9:58058276:T>C	0	45	homozygote_wildtype	homozygote_wildtype	99	43	43	homozygote_alternate	homozygote_alternate	99	1748.26	HomDiff	40.66	88	Ccdc33	NM_001166282:c.1762A>G	NM_001166282:p.Thr588Ala	EXON11	non-synonymous	0	Zfp651_HUMAN R414H		265
chr9:58081975:T>G	0	28	homozygote_wildtype	homozygote_wildtype	81.27	19	19	homozygote_alternate	homozygote_alternate	54.18	753.04	HomDiff	39.63	48	Ccdc33	NM_001166282:c.1149A>C	NM_001166282:p.Gln383His	EXON6	non-synonymous			canonical-splice	3
chr9:58081975:T>G	0	28	homozygote_wildtype	homozygote_wildtype	81.27	19	19	homozygote_alternate	homozygote_alternate	54.18	753.04	HomDiff	39.63	48	Ccdc33	NM_029212:c.414A>C	NM_029212:p.Gln138His	EXON4	non-synonymous	0	Zfp658_HUMAN V43A		59
chr9:58143018:C>G	0	19	homozygote_wildtype	homozygote_wildtype	57.19	22	22	homozygote_alternate	homozygote_alternate	60.19	797.29	HomDiff	34.66	42	Stra6	NM_001162475:c.701C>G	NM_001162475:p.Pro234Arg	EXON8	non-synonymous	-1	Zfp658_HUMAN R103S		22
chr9:58143018:C>G	0	19	homozygote_wildtype	homozygote_wildtype	57.19	22	22	homozygote_alternate	homozygote_alternate	60.19	797.29	HomDiff	34.66	42	Stra6	NM_001162476:c.701C>G	NM_001162476:p.Pro234Arg	EXON8	non-synonymous	1	Zfp658_HUMAN S213N		351
chr9:58143018:C>G	0	19	homozygote_wildtype	homozygote_wildtype	57.19	22	22	homozygote_alternate	homozygote_alternate	60.19	797.29	HomDiff	34.66	42	Stra6	NM_009291:c.701C>G	NM_009291:p.Pro234Arg	EXON8	non-synonymous	-1	Zfp658_HUMAN G220D		372
chr9:58143018:C>G	0	19	homozygote_wildtype	homozygote_wildtype	57.19	22	22	homozygote_alternate	homozygote_alternate	60.19	797.29	HomDiff	34.66	42	Stra6	NM_001162479:c.701C>G	NM_001162479:p.Pro234Arg	EXON8	non-synonymous	-1	Zfp658_HUMAN P229T		398
chr9:58199206:A>G	0	36	homozygote_wildtype	homozygote_wildtype	99	29	29	homozygote_alternate	homozygote_alternate	84.28	1196.77	HomDiff	41.27	65	Islr2	NM_001161538:c.770T>C	NM_001161538:p.Met257Thr	EXON4	non-synonymous	1	Zfp658_HUMAN N236D		419
chr9:58199206:A>G	0	36	homozygote_wildtype	homozygote_wildtype	99	29	29	homozygote_alternate	homozygote_alternate	84.28	1196.77	HomDiff	41.27	65	Islr2	NM_001161537:c.770T>C	NM_001161537:p.Met257Thr	EXON3	non-synonymous	-2	Zfp658_HUMAN L240R		432
chr9:58199206:A>G	0	36	homozygote_wildtype	homozygote_wildtype	99	29	29	homozygote_alternate	homozygote_alternate	84.28	1196.77	HomDiff	41.27	65	Islr2	NM_001161541:c.770T>C	NM_001161541:p.Met257Thr	EXON3	non-synonymous	0	Zfp658_HUMAN T243A		440
chr9:58199206:A>G	0	36	homozygote_wildtype	homozygote_wildtype	99	29	29	homozygote_alternate	homozygote_alternate	84.28	1196.77	HomDiff	41.27	65	Islr2	NM_001161535:c.902T>C	NM_001161535:p.Met301Thr	EXON2	non-synonymous	-1	Zfp658_HUMAN T243R		441
chr9:58199206:A>G	0	36	homozygote_wildtype	homozygote_wildtype	99	29	29	homozygote_alternate	homozygote_alternate	84.28	1196.77	HomDiff	41.27	65	Islr2	NM_001161539:c.770T>C	NM_001161539:p.Met257Thr	EXON4	non-synonymous	1	Zfp658_HUMAN M777V		830
chr9:58199206:A>G	0	36	homozygote_wildtype	homozygote_wildtype	99	29	29	homozygote_alternate	homozygote_alternate	84.28	1196.77	HomDiff	41.27	65	Islr2	NM_177193:c.770T>C	NM_177193:p.Met257Thr	EXON3	non-synonymous	-2	Zfp663_HUMAN G646R		1065
chr9:58199206:A>G	0	36	homozygote_wildtype	homozygote_wildtype	99	29	29	homozygote_alternate	homozygote_alternate	84.28	1196.77	HomDiff	41.27	65	Islr2	NM_001161536:c.770T>C	NM_001161536:p.Met257Thr	EXON4	non-synonymous	1	Zfp663_HUMAN R603Q		1193
chr9:58199206:A>G	0	36	homozygote_wildtype	homozygote_wildtype	99	29	29	homozygote_alternate	homozygote_alternate	84.28	1196.77	HomDiff	41.27	65	Islr2	NM_001161540:c.770T>C	NM_001161540:p.Met257Thr	EXON3	non-synonymous	2	Zfp663_HUMAN D553E		1342
chr9:59314743:A>G	0	17	homozygote_wildtype	homozygote_wildtype	48.16	14	14	homozygote_alternate	homozygote_alternate	39.13	540.72	HomDiff	38.62	31	Adpgk	NM_028121:c.952A>G	NM_028121:p.Thr318Ala	EXON7	non-synonymous	0	Zfp663_HUMAN G446A		1110
chr9:59314812:G>T	0	22	homozygote_wildtype	homozygote_wildtype	60.2	11	11	homozygote_alternate	homozygote_alternate	33.11	451.23	HomDiff	41.02	33	Adpgk	NM_028121:c.1021G>T	NM_028121:p.Ala341Ser	EXON7	non-synonymous	-1	Zfp663_HUMAN T198I		366
chr9:59314908:G>T	0	26	homozygote_wildtype	homozygote_wildtype	69.23	13	13	homozygote_alternate	homozygote_alternate	36.09	472.93	HomDiff	36.38	39	Adpgk	NM_028121:c.1117G>T	NM_028121:p.Ala373Ser	EXON7	non-synonymous	0	Zfp677_HUMAN A117V		192
chr9:59987366:T>C	0	61	homozygote_wildtype	homozygote_wildtype	99	55	55	homozygote_alternate	homozygote_alternate	99	2195.49	HomDiff	39.92	116	Thsd4	NM_172444:c.1228A>G	NM_172444:p.Met410Val	EXON8	non-synonymous	-1	Zfp68_HUMAN I275T		585
chr9:59987366:T>C	0	61	homozygote_wildtype	homozygote_wildtype	99	55	55	homozygote_alternate	homozygote_alternate	99	2195.49	HomDiff	39.92	116	Thsd4	NM_001040426:c.2308A>G	NM_001040426:p.Met770Val	EXON14	non-synonymous	-1	Zfp68_HUMAN I237T		585
chr9:61927046:C>T	0	71	homozygote_wildtype	homozygote_wildtype	99	45	45	homozygote_alternate	homozygote_alternate	99	1912.63	HomDiff	42.5	116	Kif23	NM_024245:c.1390G>A	NM_024245:p.Val464Ile	EXON13	non-synonymous	-1	Zfp68_HUMAN I275T		585
chr9:62767727:G>A	0	8	homozygote_wildtype	homozygote_wildtype	21.07	5	5	homozygote_alternate	homozygote_alternate	15.05	183.66	HomDiff	36.73	13	Itga11	NM_176922:c.2540G>A	NM_176922:p.Arg847Lys	EXON20	non-synonymous	-1	Zfp68_HUMAN S201P		362
chr9:64304427:G>T	0	45	homozygote_wildtype	homozygote_wildtype	99	38	38	homozygote_alternate	homozygote_alternate	99	1456.94	HomDiff	38.34	83	Tipin	NM_025372:c.794G>T	NM_025372:p.Cys265Phe	EXON8	non-synonymous	-1	Zfp68_HUMAN S201P		362
chr9:64311647:C>T	0	36	homozygote_wildtype	homozygote_wildtype	99	24	24	homozygote_alternate	homozygote_alternate	69.23	980.12	HomDiff	40.84	60	Dis3l	NM_172519:c.1751G>A	NM_172519:p.Arg584His	EXON12	non-synonymous	-1	Zfp68_HUMAN S163P		362
chr9:64311647:C>T	0	36	homozygote_wildtype	homozygote_wildtype	99	24	24	homozygote_alternate	homozygote_alternate	69.23	980.12	HomDiff	40.84	60	Dis3l	NM_001001295:c.2000G>A	NM_001001295:p.Arg667His	EXON12	non-synonymous	0	Zfp68_HUMAN Q180H		301
chr9:64311647:C>T	0	36	homozygote_wildtype	homozygote_wildtype	99	24	24	homozygote_alternate	homozygote_alternate	69.23	980.12	HomDiff	40.84	60	Dis3l	NM_001177784:c.1751G>A	NM_001177784:p.Arg584His	EXON12	non-synonymous	0	Zfp68_HUMAN Q142H		301
chr9:64314644:T>C	0	60	homozygote_wildtype	homozygote_wildtype	99	67	67	homozygote_alternate	homozygote_alternate	99	2676.18	HomDiff	39.94	127	Dis3l	NM_172519:c.1234A>G	NM_172519:p.Asn412Asp	EXON10	non-synonymous	0	Zfp68_HUMAN Q180H		301
chr9:64314644:T>C	0	60	homozygote_wildtype	homozygote_wildtype	99	67	67	homozygote_alternate	homozygote_alternate	99	2676.18	HomDiff	39.94	127	Dis3l	NM_001177784:c.1234A>G	NM_001177784:p.Asn412Asp	EXON10	non-synonymous	0	Zfp69_HUMAN A79V		132
chr9:64314644:T>C	0	60	homozygote_wildtype	homozygote_wildtype	99	67	67	homozygote_alternate	homozygote_alternate	99	2676.18	HomDiff	39.94	127	Dis3l	NM_001001295:c.1483A>G	NM_001001295:p.Asn495Asp	EXON10	non-synonymous	-1	Zfp69_HUMAN T57I		66
chr9:64325840:A>C	0	18	homozygote_wildtype	homozygote_wildtype	51.17	15	15	homozygote_alternate	homozygote_alternate	42.14	584.98	HomDiff	39	33	Dis3l	NM_001001295:c.603T>G	NM_001001295:p.Asp201Glu	EXON5	non-synonymous			possible-splice	2
chr9:64325840:A>C	0	18	homozygote_wildtype	homozygote_wildtype	51.17	15	15	homozygote_alternate	homozygote_alternate	42.14	584.98	HomDiff	39	33	Dis3l	NM_001177784:c.354T>G	NM_001177784:p.Asp118Glu	EXON5	non-synonymous	-2	Zfp691_HUMAN R68G		210
chr9:64325840:A>C	0	18	homozygote_wildtype	homozygote_wildtype	51.17	15	15	homozygote_alternate	homozygote_alternate	42.14	584.98	HomDiff	39	33	Dis3l	NM_172519:c.354T>G	NM_172519:p.Asp118Glu	EXON5	non-synonymous	-2	Zfp691_HUMAN R68G		210
chr9:64889674:G>T	29	29	homozygote_alternate	homozygote_alternate	78.26	0	27	homozygote_wildtype	homozygote_wildtype	69.23	1110.93	HomDiff	38.31	56	Dennd4a	NM_001162917:c.2647G>T	NM_001162917:p.Ala883Ser	EXON21	non-synonymous	-2	Zfp691_HUMAN R68G		210
chr9:64894427:G>A	0	20	homozygote_wildtype	homozygote_wildtype	60.2	22	22	homozygote_alternate	homozygote_alternate	57.19	809.17	HomDiff	36.78	42	Dennd4a	NM_001162917:c.2851G>A	NM_001162917:p.Ala951Thr	EXON23	non-synonymous	-1	Zfp691_HUMAN R8S		30
chr9:64896394:C>T	0	44	homozygote_wildtype	homozygote_wildtype	99	43	43	homozygote_alternate	homozygote_alternate	99	1733.29	HomDiff	40.31	87	Dennd4a	NM_001162917:c.3014C>T	NM_001162917:p.Thr1005Met	EXON24	non-synonymous	-1	Zfp691_HUMAN R8S		30
chr9:64896538:G>A	0	31	homozygote_wildtype	homozygote_wildtype	93.31	25	25	homozygote_alternate	homozygote_alternate	75.25	1065.75	HomDiff	42.63	56	Dennd4a	NM_001162917:c.3158G>A	NM_001162917:p.Ser1053Asn	EXON24	non-synonymous	-1	Zfp691_HUMAN R8S		30
chr9:64928120:A>C	0	10	homozygote_wildtype	homozygote_wildtype	30.1	7	7	homozygote_alternate	homozygote_alternate	21.07	272.52	HomDiff	38.93	17	Slc24a1	NM_144813:c.2724T>G	NM_144813:p.Asp908Glu	EXON7	non-synonymous	0	Zfp707_HUMAN G137S		197
chr9:64947884:C>A	0	17	homozygote_wildtype	homozygote_wildtype	51.17	8	8	homozygote_alternate	homozygote_alternate	24.08	317.14	HomDiff	39.64	25	Slc24a1	NM_144813:c.1740G>T	NM_144813:p.Gln580His	EXON2	non-synonymous	0	Zfp707_HUMAN G230S		476
chr9:64948893:AAG>-	0	67	homozygote_wildtype	homozygote_wildtype	99	48	52	homozygote_alternate	homozygote_alternate	99	2294.34	HomDiff	44.12	119	Slc24a1	NM_144813:c.731_735delCTT		EXON2	in_frame_deletion	-1	Zfp707_HUMAN T332I		612
chr9:64949331:A>T	0	46	homozygote_wildtype	homozygote_wildtype	99	50	50	homozygote_alternate	homozygote_alternate	99	2142.57	HomDiff	42.85	96	Slc24a1	NM_144813:c.293T>A	NM_144813:p.Ile98Asn	EXON2	non-synonymous	-2	Zfp708_HUMAN E161G		252
chr9:64949416:T>C	0	52	homozygote_wildtype	homozygote_wildtype	99	60	60	homozygote_alternate	homozygote_alternate	99	2456.36	HomDiff	40.94	112	Slc24a1	NM_144813:c.208A>G	NM_144813:p.Asn70Asp	EXON2	non-synonymous	-2	Zfp708_HUMAN E173G		252
chr9:64990453:AAGC>-	0	103	homozygote_wildtype	homozygote_wildtype	99	36	45	homozygote_alternate	homozygote_alternate	99	1812.5	HomDiff	40.28	148	Ptplad1	NM_021345:c.881-5_881delGCTT		INTRON9	deletion_spanning_splice_site	-2	Zfp708_HUMAN E141G		252
chr9:65114437:T>C	0	15	homozygote_wildtype	homozygote_wildtype	36.12	15	15	homozygote_alternate	homozygote_alternate	39.13	529.47	HomDiff	35.3	30	Igdcc4	NM_020043:c.556T>C	NM_020043:p.Ser186Pro	EXON3	non-synonymous	0	Zfp708_HUMAN V84A		14
chr9:65122762:G>T	0	96	homozygote_wildtype	homozygote_wildtype	99	82	82	homozygote_alternate	homozygote_alternate	99	3453.77	HomDiff	42.12	178	Igdcc4	NM_020043:c.950G>T	NM_020043:p.Arg317Leu	EXON6	non-synonymous	0	Zfp708_HUMAN V72A		14
chr9:65132051:A>G	0	10	homozygote_wildtype	homozygote_wildtype	27.09	10	10	homozygote_alternate	homozygote_alternate	27.09	357.75	HomDiff	35.78	20	Igdcc4	NM_020043:c.2830A>G	NM_020043:p.Lys944Glu	EXON16	non-synonymous	0	Zfp71-rs1_HUMAN G70A		20
chr9:65135277:G>A	0	13	homozygote_wildtype	homozygote_wildtype	39.13	12	12	homozygote_alternate	homozygote_alternate	36.12	476.91	HomDiff	39.74	25	Igdcc4	NM_020043:c.3508G>A	NM_020043:p.Ala1170Thr	EXON20	non-synonymous	-1	Zfp710_HUMAN I634T		28
chr9:65135313:A>G	0	18	homozygote_wildtype	homozygote_wildtype	48.16	14	14	homozygote_alternate	homozygote_alternate	42.14	562.77	HomDiff	40.2	33	Igdcc4	NM_020043:c.3544A>G	NM_020043:p.Arg1182Gly	EXON20	non-synonymous	1	Zfp712_HUMAN H40N		15
chr9:65135356:G>A	0	18	homozygote_wildtype	homozygote_wildtype	51.17	14	14	homozygote_alternate	homozygote_alternate	36.12	484.46	HomDiff	34.6	32	Igdcc4	NM_020043:c.3587G>A	NM_020043:p.Arg1196Lys	EXON20	non-synonymous	1	Zfp712_HUMAN D28N		51
chr9:65184239:C>T	0	12	homozygote_wildtype	homozygote_wildtype	30.1	6	6	homozygote_alternate	homozygote_alternate	18.06	227.98	HomDiff	38	18	Igdcc3	NM_008988:c.2180C>T	NM_008988:p.Thr727Met	EXON13	non-synonymous	2	Zfp712_HUMAN E23D		62
chr9:65237955:T>C	1	24	homozygote_wildtype	homozygote_wildtype	59.56	22	22	homozygote_alternate	homozygote_alternate	60.2	842.09	HomDiff	38.28	46	Parp16	NM_177460:c.935T>C	NM_177460:p.Val312Ala	EXON7	non-synonymous	-2	Zfp712_HUMAN E23G		61
chr9:65270128:T>C	0	32	homozygote_wildtype	homozygote_wildtype	87.29	12	12	homozygote_alternate	homozygote_alternate	36.06	427.24	HomDiff	35.6	44	Cilp	NM_173385:c.155-3T>C		INTRON4		1	Zfp715_HUMAN N27D		56
chr9:65270259:C>T	0	10	homozygote_wildtype	homozygote_wildtype	30.1	9	9	homozygote_alternate	homozygote_alternate	27.06	338.69	HomDiff	37.63	19	Cilp	NM_173385:c.283C>T	NM_173385:p.Arg95Trp	EXON5	non-synonymous	2	Zfp719_HUMAN Q35E		35
chr9:65272820:G>A	0	26	homozygote_wildtype	homozygote_wildtype	66.22	15	15	homozygote_alternate	homozygote_alternate	39.13	518.18	HomDiff	34.55	41	Cilp	NM_173385:c.442G>A	NM_173385:p.Ala148Thr	EXON6	non-synonymous	3	Zfp738_HUMAN V756I		2006
chr9:65273592:A>G	0	26	homozygote_wildtype	homozygote_wildtype	75.25	20	20	homozygote_alternate	homozygote_alternate	60.07	648.4	HomDiff	32.42	46	Cilp	NM_173385:c.688A>G	NM_173385:p.Ile230Val	EXON7	non-synonymous	1	Zfp738_HUMAN V750L		1988
chr9:65273628:G>A	0	19	homozygote_wildtype	homozygote_wildtype	57.19	22	22	homozygote_alternate	homozygote_alternate	66.06	703.67	HomDiff	31.98	41	Cilp	NM_173385:c.724G>A	NM_173385:p.Ala242Thr	EXON7	non-synonymous	0	Zfp738_HUMAN G741A		1962
chr9:65275883:G>T	0	14	homozygote_wildtype	homozygote_wildtype	39.13	14	14	homozygote_alternate	homozygote_alternate	42.11	562.34	HomDiff	40.17	28	Cilp	NM_173385:c.1068G>T	NM_173385:p.Lys356Asn	EXON9	non-synonymous	3	Zfp738_HUMAN I711V		1871
chr9:65275980:G>A	0	14	homozygote_wildtype	homozygote_wildtype	42.14	13	13	homozygote_alternate	homozygote_alternate	39.13	529.39	HomDiff	40.72	27	Cilp	NM_173385:c.1165G>A	NM_173385:p.Val389Ile	EXON9	non-synonymous	0	Zfp738_HUMAN N686K		1798
chr9:65278525:C>T	0	18	homozygote_wildtype	homozygote_wildtype	54.18	21	21	homozygote_alternate	homozygote_alternate	63.21	887.2	HomDiff	42.25	39	Cilp	NM_173385:c.1901C>T	NM_173385:p.Thr634Met	EXON10	non-synonymous	2	Zfp738_HUMAN H595Y		1523
chr9:65279716:G>C	0	46	homozygote_wildtype	homozygote_wildtype	99	26	26	homozygote_alternate	homozygote_alternate	72.24	1032.47	HomDiff	39.71	72	Cilp	NM_173385:c.3092G>C	NM_173385:p.Gly1031Ala	EXON10	non-synonymous	0	Zfp738_HUMAN T234A		440
chr9:65280244:G>A	0	32	homozygote_wildtype	homozygote_wildtype	96.32	33	33	homozygote_alternate	homozygote_alternate	93.31	1345.86	HomDiff	40.78	65	Cilp	NM_173385:c.3620G>A	NM_173385:p.Arg1207Lys	EXON10	non-synonymous	-1	Zfp738_HUMAN K170T		249
chr9:65280289:T>C	0	33	homozygote_wildtype	homozygote_wildtype	96.32	32	32	homozygote_alternate	homozygote_alternate	81.27	1166.99	HomDiff	36.47	65	Cilp	NM_173385:c.3665T>C	NM_173385:p.Val1222Ala	EXON10	non-synonymous	-2	Zfp738_HUMAN S100F		39
chr9:65280369:T>C	0	29	homozygote_wildtype	homozygote_wildtype	81.27	19	19	homozygote_alternate	homozygote_alternate	54.18	764.29	HomDiff	40.23	48	Cilp	NM_173385:c.3745T>C	NM_173385:p.Ser1249Pro	EXON10	non-synonymous	-2	Zfp738_HUMAN E87G	canonical-splice	0
chr9:65299930:G>A	56	56	homozygote_alternate	homozygote_alternate	99	0	48	homozygote_wildtype	homozygote_wildtype	99	2183.9	HomDiff	39	104	Clpx	NM_011802:c.109G>A	NM_011802:p.Val37Met	EXON2	non-synonymous	0	Zfp746_HUMAN T490A		629
chr9:65299930:G>A	56	56	homozygote_alternate	homozygote_alternate	99	0	48	homozygote_wildtype	homozygote_wildtype	99	2183.9	HomDiff	39	104	Clpx	NM_001044389:c.109G>A	NM_001044389:p.Val37Met	EXON2	non-synonymous	-1	Zfp748_HUMAN S848P		1944
chr9:65310282:C>T	0	23	homozygote_wildtype	homozygote_wildtype	69.23	25	25	homozygote_alternate	homozygote_alternate	75.25	1066.11	HomDiff	42.64	48	Clpx	NM_001044389:c.647C>T	NM_001044389:p.Ala216Val	EXON5	non-synonymous	2	Zfp748_HUMAN D253E		529
chr9:65310282:C>T	0	23	homozygote_wildtype	homozygote_wildtype	69.23	25	25	homozygote_alternate	homozygote_alternate	75.25	1066.11	HomDiff	42.64	48	Clpx	NM_011802:c.647C>T	NM_011802:p.Ala216Val	EXON5	non-synonymous	0	Zfp758_HUMAN K80N		82
chr9:65316765:A>C	0	19	homozygote_wildtype	homozygote_wildtype	54.18	20	20	homozygote_alternate	homozygote_alternate	57.19	785.66	HomDiff	39.28	39	Clpx	NM_011802:c.840A>C	NM_011802:p.Gln280His	EXON7	non-synonymous	0	Zfp759_HUMAN L93F		47
chr9:65316765:A>C	0	19	homozygote_wildtype	homozygote_wildtype	54.18	20	20	homozygote_alternate	homozygote_alternate	57.19	785.66	HomDiff	39.28	39	Clpx	NM_001044389:c.798A>C	NM_001044389:p.Gln266His	EXON6	non-synonymous	0	Zfp759_HUMAN K135N		175
chr9:65320986:G>A	4	4	homozygote_alternate	homozygote_alternate	12.04	0	3	homozygote_wildtype	homozygote_wildtype	9.03	140.32	HomDiff	35.08	7	Clpx	NM_001044389:c.1272+3G>A		INTRON9		-2	Zfp759_HUMAN Y136C		177
chr9:65320986:G>A	4	4	homozygote_alternate	homozygote_alternate	12.04	0	3	homozygote_wildtype	homozygote_wildtype	9.03	140.32	HomDiff	35.08	7	Clpx	NM_011802:c.1314+3G>A		INTRON10		0	Zfp759_HUMAN T138A		182
chr9:65346755:C>T	0	6	homozygote_wildtype	homozygote_wildtype	18.06	3	3	homozygote_alternate	homozygote_alternate	9.03	82.89	HomDiff	27.63	9	Pdcd7	NM_016688:c.614C>T	NM_016688:p.Ala205Val	EXON1	non-synonymous	-1	Zfp759_HUMAN T138I		183
chr9:65346797:C>G	0	6	homozygote_wildtype	homozygote_wildtype	15.05	3	3	homozygote_alternate	homozygote_alternate	9.03	88.27	HomDiff	29.42	9	Pdcd7	NM_016688:c.656C>G	NM_016688:p.Ala219Gly	EXON1	non-synonymous	-3	Zfp759_HUMAN I154R		231
chr9:65380265:G>A	0	42	homozygote_wildtype	homozygote_wildtype	99	36	36	homozygote_alternate	homozygote_alternate	99	1251.75	HomDiff	34.77	78	Gm514	NM_001111145:c.1126G>A	NM_001111145:p.Ala376Thr	EXON7	non-synonymous	0	Zfp759_HUMAN R156H		237
chr9:65380266:C>T	0	42	homozygote_wildtype	homozygote_wildtype	99	36	36	homozygote_alternate	homozygote_alternate	99	1251.75	HomDiff	34.77	78	Gm514	NM_001111145:c.1127C>T	NM_001111145:p.Ala376Val	EXON7	non-synonymous	-2	Zfp760_HUMAN C192Y		432
chr9:65408503:G>A	30	30	homozygote_alternate	homozygote_alternate	84.28	0	24	homozygote_wildtype	homozygote_wildtype	63.21	1211.16	HomDiff	40.37	54	Rasl12	NM_001162923:c.425+3G>A		INTRON4		-3	Zfp770_HUMAN W142R		464
chr9:65408503:G>A	30	30	homozygote_alternate	homozygote_alternate	84.28	0	24	homozygote_wildtype	homozygote_wildtype	63.21	1211.16	HomDiff	40.37	54	Rasl12	NM_001033158:c.425+3G>A		INTRON4		1	Zfp772_HUMAN V149L		113
chr9:65412760:GGCGTTATGG>-	0	26	homozygote_wildtype	homozygote_wildtype	66.23	27	37	heterozygote	homozygote_alternate	81.28	2335.25	HomDiff	63.11	63	Ostb	NM_178933:c.*37_*48delCCATAACGCC		THREE_PRIME_EXON	deletion_spanning_transcription_stop	-1	Zfp772_HUMAN R133S		67
chr9:65412976:T>G	26	26	homozygote_alternate	homozygote_alternate	69.23	0	32	homozygote_wildtype	homozygote_wildtype	87.29	987.91	HomDiff	38	58	Ostb	NM_178933:c.208A>C	NM_178933:p.Lys70Gln	EXON4	non-synonymous	-3	Zfp772_HUMAN P127L		48
chr9:65413441:C>T	0	233	homozygote_wildtype	homozygote_wildtype	99	183	183	homozygote_alternate	homozygote_alternate	99	7590	HomDiff	41.48	417	Rasl12	NM_001162923:c.460C>T	NM_001162923:p.Gln154Stop	EXON5	non-synonymous	2	Zfp775_HUMAN L81M		209
chr9:65413480:A>T	0	183	homozygote_wildtype	homozygote_wildtype	99	154	154	homozygote_alternate	homozygote_alternate	99	6253.09	HomDiff	40.6	337	Rasl12	NM_001162923:c.499A>T	NM_001162923:p.Ser167Cys	EXON5	non-synonymous	0	Zfp775_HUMAN T387A		1127
chr9:65413490:A>G	0	154	homozygote_wildtype	homozygote_wildtype	99	142	142	homozygote_alternate	homozygote_alternate	99	5936.2	HomDiff	41.8	296	Rasl12	NM_001162923:c.509A>G	NM_001162923:p.Asn170Ser	EXON5	non-synonymous	1	Zfp780b_HUMAN S435N		1044
chr9:65436992:G>T	45	45	homozygote_alternate	homozygote_alternate	99	0	47	homozygote_wildtype	homozygote_wildtype	99	1659.17	HomDiff	36.87	92	Mtfmt	NM_027134:c.199G>T	NM_027134:p.Gly67Cys	EXON2	non-synonymous	-1	Zfp780b_HUMAN S435R		1043
chr9:65448732:T>C	0	46	homozygote_wildtype	homozygote_wildtype	99	29	29	homozygote_alternate	homozygote_alternate	87.26	1030.44	HomDiff	35.53	75	Mtfmt	NM_027134:c.914T>C	NM_027134:p.Phe305Ser	EXON8	non-synonymous	2	Zfp780b_HUMAN H158Y		212
chr9:65486926:G>A	0	14	homozygote_wildtype	homozygote_wildtype	39.13	5	5	homozygote_alternate	homozygote_alternate	14.99	114.89	HomDiff	22.98	19	Spg21	NM_138584:c.904G>A	NM_138584:p.Gly302Ser	EXON9	non-synonymous	1	Zfp780b_HUMAN K110E		68
chr9:65564006:A>G	0	13	homozygote_wildtype	homozygote_wildtype	39.13	10	10	homozygote_alternate	homozygote_alternate	30.1	387.48	HomDiff	38.75	23	Plekho2	NM_153119:c.163-3T>C		INTRON2		2	Zfp786_HUMAN E724D		565
chr9:65588173:C>T	0	4	homozygote_wildtype	homozygote_wildtype	12.04	7	7	homozygote_alternate	homozygote_alternate	21.07	272.77	HomDiff	38.97	11	Pif1	NM_172453:c.364C>T	NM_172453:p.Pro122Ser	EXON1	non-synonymous	-3	Zfp786_HUMAN L414H		939
chr9:65589730:A>G	0	46	homozygote_wildtype	homozygote_wildtype	99	16	16	homozygote_alternate	homozygote_alternate	48.13	651.79	HomDiff	40.74	62	Pif1	NM_172453:c.1016A>G	NM_172453:p.Lys339Arg	EXON5	non-synonymous	-2	Zfp786_HUMAN Y369C		804
chr9:65589814:A>G	0	33	homozygote_wildtype	homozygote_wildtype	99	19	19	homozygote_alternate	homozygote_alternate	54.15	729.25	HomDiff	38.38	52	Pif1	NM_172453:c.1100A>G	NM_172453:p.Gln367Arg	EXON5	non-synonymous	0	Zfp790_HUMAN H598R		1563
chr9:65591841:T>C	0	14	homozygote_wildtype	homozygote_wildtype	42.14	19	19	homozygote_alternate	homozygote_alternate	54.18	719.18	HomDiff	37.85	33	Pif1	NM_172453:c.1342T>C	NM_172453:p.Trp448Arg	EXON7	non-synonymous	0	Zfp790_HUMAN H598R		1563
chr9:65702643:G>T	0	14	homozygote_wildtype	homozygote_wildtype	42.14	9	9	homozygote_alternate	homozygote_alternate	27.08	305.39	HomDiff	33.93	23	Zfp609	NM_172536:c.3037C>A	NM_172536:p.Leu1013Met	EXON5	non-synonymous	-1	Zfp790_HUMAN K631T		1662
chr9:65703456:T>C	0	33	homozygote_wildtype	homozygote_wildtype	96.32	47	47	homozygote_alternate	homozygote_alternate	99	1926.8	HomDiff	41	80	Zfp609	NM_172536:c.2224A>G	NM_172536:p.Ser742Gly	EXON5	non-synonymous	-1	Zfp790_HUMAN K631T		1662
chr9:65704386:C>T	0	40	homozygote_wildtype	homozygote_wildtype	99	36	36	homozygote_alternate	homozygote_alternate	93.31	1341.93	HomDiff	37.28	76	Zfp609	NM_172536:c.1294G>A	NM_172536:p.Ala432Thr	EXON5	non-synonymous	0	Zfp790_HUMAN A648T		1712
chr9:66067153:A>G	0	25	homozygote_wildtype	homozygote_wildtype	75.25	10	10	homozygote_alternate	homozygote_alternate	30.1	398.41	HomDiff	39.84	35	Snx22	NM_001025612:c.527T>C	NM_001025612:p.Val176Ala	EXON7	non-synonymous	0	Zfp790_HUMAN A648T		1712
chr9:66105571:G>A	32	33	homozygote_alternate	homozygote_alternate	50.3	0	30	homozygote_wildtype	homozygote_wildtype	84.25	1207.6	HomDiff	36.59	63	Snx1	NM_019727:c.349C>T	NM_019727:p.Pro117Ser	EXON3	non-synonymous	0	Zfp791_HUMAN F84L		58
chr9:66124674:C>G	22	22	homozygote_alternate	homozygote_alternate	57.19	0	17	homozygote_wildtype	homozygote_wildtype	45.15	809.04	HomDiff	36.77	39	Snx1	NM_019727:c.92G>C	NM_019727:p.Gly31Ala	EXON1	non-synonymous				3
chr9:66399409:T>C	0	103	homozygote_wildtype	homozygote_wildtype	99	98	98	homozygote_alternate	homozygote_alternate	99	3954.91	HomDiff	40.36	201	Herc1	NM_145617:c.2798T>C	NM_145617:p.Ile933Thr	EXON14	non-synonymous	3	Zfp791_HUMAN V63I	possible-splice	4
chr9:66433339:G>A	0	58	homozygote_wildtype	homozygote_wildtype	99	50	50	homozygote_alternate	homozygote_alternate	99	2013.27	HomDiff	40.27	108	Herc1	NM_145617:c.4969G>A	NM_145617:p.Val1657Ile	EXON27	non-synonymous	0	Zfp791_HUMAN T14A		36
chr9:66439796:G>A	0	159	homozygote_wildtype	homozygote_wildtype	99	125	125	homozygote_alternate	homozygote_alternate	99	5143.75	HomDiff	41.15	284	Herc1	NM_145617:c.5932G>A	NM_145617:p.Val1978Ile	EXON33	non-synonymous	-3	Zfp804a_HUMAN R598W		1405
chr9:66458329:G>C	0	23	homozygote_wildtype	homozygote_wildtype	63.18	17	17	homozygote_alternate	homozygote_alternate	45.15	630.22	HomDiff	37.07	40	Herc1	NM_145617:c.8453G>C	NM_145617:p.Gly2818Ala	EXON42	non-synonymous	2	Zfp804a_HUMAN Q619E		1468
chr9:66474752:C>T	0	48	homozygote_wildtype	homozygote_wildtype	99	45	45	homozygote_alternate	homozygote_alternate	99	1882.59	HomDiff	41.84	93	Herc1	NM_145617:c.10760C>T	NM_145617:p.Ala3587Val	EXON55	non-synonymous	0	Zfp804a_HUMAN V738A		1826
chr9:66493231:A>G	0	81	homozygote_wildtype	homozygote_wildtype	99	81	81	homozygote_alternate	homozygote_alternate	99	3205.07	HomDiff	39.57	162	Herc1	NM_145617:c.13036A>G	NM_145617:p.Ile4346Val	EXON70	non-synonymous	0	Zfp804a_HUMAN H782R		1705
chr9:66498759:G>A	0	83	homozygote_wildtype	homozygote_wildtype	99	63	63	homozygote_alternate	homozygote_alternate	99	2665.03	HomDiff	42.3	146	Herc1	NM_145617:c.13682+3G>A		INTRON74		1	Zfp804a_HUMAN L879V		1415
chr9:66762414:A>G	0	129	homozygote_wildtype	homozygote_wildtype	99	113	113	homozygote_alternate	homozygote_alternate	99	4337.78	HomDiff	38.39	242	Car12	NM_178396:c.889A>G	NM_178396:p.Asn297Asp	EXON9	non-synonymous	-1	Zfp804a_HUMAN P1189S		485
chr9:66763276:G>A	90	90	homozygote_alternate	homozygote_alternate	99	0	69	homozygote_wildtype	homozygote_wildtype	99	3600.83	HomDiff	40.01	159	Car12	NM_178396:c.937G>A	NM_178396:p.Val313Ile	EXON10	non-synonymous	-2	Zfp804b_HUMAN F950S		1183
chr9:66784561:G>A	0	37	homozygote_wildtype	homozygote_wildtype	3.01	38	38	homozygote_alternate	homozygote_alternate	15.03	134.04	HomDiff	3.53	75	Aph1b	NM_177583:c.563C>T	NM_177583:p.Thr188Ile	EXON5	non-synonymous	2	Zfp804b_HUMAN K777R		1702
chr9:66822277:G>A	0	32	homozygote_wildtype	homozygote_wildtype	9.02	37	37	homozygote_alternate	homozygote_alternate	9.03	68.55	HomDiff	1.85	69	Aph1c	NM_026674:c.566C>T	NM_026674:p.Thr189Ile	EXON5	non-synonymous	2	Zfp804b_HUMAN R427K		896
chr9:66834705:C>T	0	8	homozygote_wildtype	homozygote_wildtype	24.08	8	8	homozygote_alternate	homozygote_alternate	24.08	305.75	HomDiff	38.22	16	Aph1c	NM_026674:c.-107G>A		FIVE_PRIME_EXON		-1	Zfp804b_HUMAN T318I		569
chr9:66955809:C>T	17	17	homozygote_alternate	homozygote_alternate	48.16	0	19	homozygote_wildtype	homozygote_wildtype	54.18	674.9	HomDiff	39.7	36	Lactb	NM_030717:c.1522G>A	NM_030717:p.Asp508Asn	EXON6	non-synonymous	2	Zfp804b_HUMAN E181Q		157
chr9:66970734:A>G	0	120	homozygote_wildtype	homozygote_wildtype	99	81	81	homozygote_alternate	homozygote_alternate	99	3349.9	HomDiff	41.36	201	Lactb	NM_030717:c.812T>C	NM_030717:p.Val271Ala	EXON4	non-synonymous	1	Zfp811_HUMAN K55E		28
chr9:66970750:C>T	1	118	homozygote_wildtype	homozygote_wildtype	99	89	89	homozygote_alternate	homozygote_alternate	99	3541.52	HomDiff	39.79	207	Lactb	NM_030717:c.796G>A	NM_030717:p.Ala266Thr	EXON4	non-synonymous	1	Zfp811_HUMAN K55E		32
chr9:66970807:A>G	0	103	homozygote_wildtype	homozygote_wildtype	99	85	85	homozygote_alternate	homozygote_alternate	99	3574.35	HomDiff	42.05	189	Lactb	NM_030717:c.739T>C	NM_030717:p.Ser247Pro	EXON4	non-synonymous	-2	Zfp819_HUMAN L26W	possible-splice	4
chr9:66975064:G>C	0	10	homozygote_wildtype	homozygote_wildtype	30.1	9	9	homozygote_alternate	homozygote_alternate	27.06	338.76	HomDiff	37.64	19	Lactb	NM_030717:c.328C>G	NM_030717:p.Arg110Gly	EXON1	non-synonymous	1	Zfp819_HUMAN V27M	possible-splice	6
chr9:66975129:G>A	0	12	homozygote_wildtype	homozygote_wildtype	27.09	10	10	homozygote_alternate	homozygote_alternate	27.06	338.79	HomDiff	33.88	22	Lactb	NM_030717:c.263C>T	NM_030717:p.Pro88Leu	EXON1	non-synonymous	2	Zfp819_HUMAN L56M		33
chr9:67278124:C>G	8	8	homozygote_alternate	homozygote_alternate	24.08	0	8	homozygote_wildtype	homozygote_wildtype	21.07	317.2	HomDiff	39.65	16	Tln2	NM_001081242:c.5373G>C	NM_001081242:p.Gln1791His	EXON42	non-synonymous	0	Zfp819_HUMAN V65A	possible-splice	5
chr9:67342113:T>G	0	64	homozygote_wildtype	homozygote_wildtype	99	73	73	homozygote_alternate	homozygote_alternate	99	3145.73	HomDiff	42.51	138	Tln2	NM_001081242:c.2685A>C	NM_001081242:p.Glu895Asp	EXON22	non-synonymous	-2	Zfp820_HUMAN C58Y		15
chr9:67760111:T>G	0	5	homozygote_wildtype	homozygote_wildtype	15.05	6	6	homozygote_alternate	homozygote_alternate	15.05	161.29	HomDiff	26.88	11	C2cd4b	NM_001081314:c.388T>G	NM_001081314:p.Cys130Gly	EXON2	non-synonymous				2
chr9:67889744:G>T	0	12	homozygote_wildtype	homozygote_wildtype	33.11	11	11	homozygote_alternate	homozygote_alternate	27.09	361.91	HomDiff	30.16	24	Vps13c	NM_177184:c.1412G>T	NM_177184:p.Gly471Val	EXON17	non-synonymous	2	Zfp830_HUMAN R189K		592
chr9:67911534:T>A	0	71	homozygote_wildtype	homozygote_wildtype	99	70	70	homozygote_alternate	homozygote_alternate	99	2846.38	HomDiff	40.66	141	Vps13c	NM_177184:c.3236T>A	NM_177184:p.Val1079Glu	EXON32	non-synonymous	2	Zfp839_HUMAN Q98E		45
chr9:67914050:A>G	0	37	homozygote_wildtype	homozygote_wildtype	99	27	27	homozygote_alternate	homozygote_alternate	81.27	1166.74	HomDiff	43.21	64	Vps13c	NM_177184:c.3841A>G	NM_177184:p.Thr1281Ala	EXON35	non-synonymous	2	Zfp839_HUMAN Q98E		45
chr9:67955738:T>C	0	34	homozygote_wildtype	homozygote_wildtype	99	45	45	homozygote_alternate	homozygote_alternate	99	1737.15	HomDiff	38.6	79	Vps13c	NM_177184:c.9035T>C	NM_177184:p.Ile3012Thr	EXON66	non-synonymous	0	Zfp839_HUMAN H181Q		296
chr9:69415779:G>A	25	25	homozygote_alternate	homozygote_alternate	75.25	0	25	homozygote_wildtype	homozygote_wildtype	75.25	1077.41	HomDiff	43.1	50	Narg2	NM_145618:c.1555G>A	NM_145618:p.Gly519Ser	EXON10	non-synonymous	0	Zfp839_HUMAN H181Q		296
chr9:69417056:A>G	30	30	homozygote_alternate	homozygote_alternate	84.27	0	28	homozygote_wildtype	homozygote_wildtype	81.27	1139.49	HomDiff	37.98	58	Narg2	NM_145618:c.2260A>G	NM_145618:p.Ile754Val	EXON11	non-synonymous	-1	Zfp839_HUMAN S185R		308
chr9:69425704:G>A	20	20	homozygote_alternate	homozygote_alternate	51.17	0	37	homozygote_wildtype	homozygote_wildtype	96.32	708.42	HomDiff	35.42	57	Narg2	NM_145618:c.2491G>A	NM_145618:p.Ala831Thr	EXON13	non-synonymous	-1	Zfp839_HUMAN S185R		308
chr9:69997149:G>C	65	65	homozygote_alternate	homozygote_alternate	99	0	67	homozygote_wildtype	homozygote_wildtype	99	2664.71	HomDiff	41	133	Bnip2	NM_016787:c.187G>C	NM_016787:p.Asp63His	EXON4	non-synonymous	1	Zfp839_HUMAN I189M		320
chr9:69997149:G>C	65	65	homozygote_alternate	homozygote_alternate	99	0	67	homozygote_wildtype	homozygote_wildtype	99	2664.71	HomDiff	41	133	Bnip2	NM_001008238:c.187G>C	NM_001008238:p.Asp63His	EXON3	non-synonymous	1	Zfp839_HUMAN I189M		320
chr9:70644940:G>A	0	25	homozygote_wildtype	homozygote_wildtype	63.21	19	19	homozygote_alternate	homozygote_alternate	51.17	719.67	HomDiff	37.88	44	Fam63b	NM_172772:c.781C>T	NM_172772:p.Leu261Phe	EXON2	non-synonymous	-1	Zfp839_HUMAN T199P		348
chr9:71724486:T>C	0	11	homozygote_wildtype	homozygote_wildtype	30.1	10	10	homozygote_alternate	homozygote_alternate	24.08	317.23	HomDiff	31.72	21	Cgnl1	NM_026599:c.1582A>G	NM_026599:p.Ser528Gly	EXON2	non-synonymous	-1	Zfp839_HUMAN T199P		348
chr9:72473759:C>T	37	37	homozygote_alternate	homozygote_alternate	99	0	22	homozygote_wildtype	homozygote_wildtype	63.21	1430.55	HomDiff	38.66	59	Tex9	NM_009359:c.850G>A	NM_009359:p.Ala284Thr	EXON10	non-synonymous	1	Zfp84_HUMAN V4M		23
chr9:72617951:G>C	38	38	homozygote_alternate	homozygote_alternate	99	0	27	homozygote_wildtype	homozygote_wildtype	78.26	1569.13	HomDiff	41.29	65	Rfx7	NM_001033536:c.2422G>C	NM_001033536:p.Ala808Pro	EXON9	non-synonymous	0	Zfp85-rs1_HUMAN T313A		707
chr9:72619607:A>C	47	47	homozygote_alternate	homozygote_alternate	99	0	53	homozygote_wildtype	homozygote_wildtype	99	2050.11	HomDiff	43.62	100	Rfx7	NM_001033536:c.4078A>C	NM_001033536:p.Thr1360Pro	EXON9	non-synonymous	-2	Zfp85-rs1_HUMAN G205R		383
chr9:72857083:AACG>-	0	22	homozygote_wildtype	homozygote_wildtype	60.21	15	15	homozygote_alternate	homozygote_alternate	45.15	790.21	HomDiff	52.68	37	Prtg	NM_175485:c.1834+3_1834+6delAACG		INTRON10		3	Zfp868_HUMAN V79I	possible-splice	7
chr9:72944859:C>A	44	44	homozygote_alternate	homozygote_alternate	99	0	41	homozygote_wildtype	homozygote_wildtype	99	1781.36	HomDiff	40.49	85	Pygo1	NM_028116:c.327C>A	NM_028116:p.His109Gln	EXON3	non-synonymous	3	Zfp868_HUMAN V79I	possible-splice	7
chr9:73103680:C>G	14	14	homozygote_alternate	homozygote_alternate	39.13	0	15	homozygote_wildtype	homozygote_wildtype	45.15	540.43	HomDiff	38.6	29	Khdc3	NM_025890:c.811C>G	NM_025890:p.Gln271Glu	EXON3	non-synonymous	-2	Zfp874a_HUMAN G423R		1037
chr9:73103788:A>G	11	11	homozygote_alternate	homozygote_alternate	33.1	0	31	homozygote_wildtype	homozygote_wildtype	90.3	401.86	HomDiff	36.53	42	Khdc3	NM_025890:c.919A>G	NM_025890:p.Lys307Glu	EXON3	non-synonymous	-1	Zfp874a_HUMAN T418M		1023
chr9:73931961:A>G	45	45	homozygote_alternate	homozygote_alternate	99	0	40	homozygote_wildtype	homozygote_wildtype	99	1949.37	HomDiff	43.32	85	Unc13c	NM_001081153:c.1607T>C	NM_001081153:p.Leu536Pro	EXON1	non-synonymous	2	Zfp874a_HUMAN R408K		993
chr9:73932506:A>C	50	50	homozygote_alternate	homozygote_alternate	99	0	38	homozygote_wildtype	homozygote_wildtype	99	2014.36	HomDiff	40.29	88	Unc13c	NM_001081153:c.1062T>G	NM_001081153:p.Ile354Met	EXON1	non-synonymous	3	Zfp874a_HUMAN I214V		410
chr9:74218709:G>A	0	25	homozygote_wildtype	homozygote_wildtype	72.24	24	24	homozygote_alternate	homozygote_alternate	66.22	898.14	HomDiff	37.42	49	Wdr72	NM_001033500:c.3121G>A	NM_001033500:p.Ala1041Thr	EXON18	non-synonymous	2	Zfp874a_HUMAN E23D		62
chr9:74862540:C>T	4	4	homozygote_alternate	homozygote_alternate	9.03	0	4	homozygote_wildtype	homozygote_wildtype	12.04	96.15	HomDiff	24.04	8	Onecut1	NM_008262:c.244C>T	NM_008262:p.Pro82Ser	EXON1	non-synonymous	-2	Zfp874b_HUMAN E338G		786
chr9:75009971:A>T	0	42	homozygote_wildtype	homozygote_wildtype	99	31	31	homozygote_alternate	homozygote_alternate	84.28	1208.75	HomDiff	38.99	73	BC031353	NM_153584:c.1872A>T	NM_153584:p.Lys624Asn	EXON5	non-synonymous	0	Zfp874b_HUMAN T73A	possible-splice	9
chr9:75009971:A>T	0	42	homozygote_wildtype	homozygote_wildtype	99	31	31	homozygote_alternate	homozygote_alternate	84.28	1208.75	HomDiff	38.99	73	BC031353	NM_001113283:c.1851A>T	NM_001113283:p.Lys617Asn	EXON6	non-synonymous	-2	Zfp874b_HUMAN Y21C		55
chr9:75010094:G>T	0	54	homozygote_wildtype	homozygote_wildtype	99	34	34	homozygote_alternate	homozygote_alternate	99	1435.27	HomDiff	42.21	88	BC031353	NM_153584:c.1995G>T	NM_153584:p.Gln665His	EXON5	non-synonymous	-3	Zfp879_HUMAN G210V		372
chr9:75010094:G>T	0	54	homozygote_wildtype	homozygote_wildtype	99	34	34	homozygote_alternate	homozygote_alternate	99	1435.27	HomDiff	42.21	88	BC031353	NM_001113283:c.1974G>T	NM_001113283:p.Gln658His	EXON6	non-synonymous	-3	Zfp9_HUMAN P87L		24
chr9:75676736:C>T	89	89	homozygote_alternate	homozygote_alternate	99	0	112	homozygote_wildtype	homozygote_wildtype	99	3394.37	HomDiff	38.14	201	Scg3	NM_001164790:c.482G>A	NM_001164790:p.Arg161Lys	EXON5	non-synonymous			possible-splice	2
chr9:75676736:C>T	89	89	homozygote_alternate	homozygote_alternate	99	0	112	homozygote_wildtype	homozygote_wildtype	99	3394.37	HomDiff	38.14	201	Scg3	NM_009130:c.482G>A	NM_009130:p.Arg161Lys	EXON5	non-synonymous	-1	Zfp93_HUMAN T61K		39
chr9:75683698:T>G	63	63	homozygote_alternate	homozygote_alternate	99	0	67	homozygote_wildtype	homozygote_wildtype	99	2360.16	HomDiff	37.46	130	Scg3	NM_009130:c.28A>C	NM_009130:p.Ile10Leu	EXON1	non-synonymous	1	Zfp93_HUMAN Q70K		65
chr9:75683698:T>G	63	63	homozygote_alternate	homozygote_alternate	99	0	67	homozygote_wildtype	homozygote_wildtype	99	2360.16	HomDiff	37.46	130	Scg3	NM_001164790:c.28A>C	NM_001164790:p.Ile10Leu	EXON1	non-synonymous	-2	Zfp93_HUMAN C73Y		75
chr9:75776377:GGAGTC>-	0	22	homozygote_wildtype	homozygote_wildtype	54.19	24	26	homozygote_alternate	homozygote_alternate	69.24	1510.75	HomDiff	58.11	48	Bmp5	NM_007555:c.285_290delGGAGTC		EXON1	in_frame_deletion	-2	Zfp93_HUMAN G91R		128
chr9:76198978:T>C	30	30	homozygote_alternate	homozygote_alternate	81.27	0	26	homozygote_wildtype	homozygote_wildtype	72.24	1166.99	HomDiff	38.9	56	Gfral	NM_205844:c.326A>G	NM_205844:p.Asp109Gly	EXON4	non-synonymous	-1	Zfp93_HUMAN P95Q		141
chr9:76230642:C>T	0	84	homozygote_wildtype	homozygote_wildtype	99	88	88	homozygote_alternate	homozygote_alternate	99	3644.99	HomDiff	41.42	172	Hcrtr2	NM_198962:c.1190G>A	NM_198962:p.Arg397His	EXON7	non-synonymous	-2	Zfp93_HUMAN G96E		144
chr9:77239654:T>C	84	84	homozygote_alternate	homozygote_alternate	99	0	78	homozygote_wildtype	homozygote_wildtype	99	3567	HomDiff	42.46	162	2310046A06Rik	NM_027150:c.200A>G	NM_027150:p.Gln67Arg	EXON2	non-synonymous	0	Zfp93_HUMAN G124S		227
chr9:77982700:C>A	0	12	homozygote_wildtype	homozygote_wildtype	30.1	7	7	homozygote_alternate	homozygote_alternate	21.07	249.93	HomDiff	35.7	19	Elovl5	NM_134255:c.792C>A	NM_134255:p.Asp264Glu	EXON8	non-synonymous	1	Zfp93_HUMAN N128S		240
chr9:77982737:G>A	14	14	homozygote_alternate	homozygote_alternate	42.14	0	11	homozygote_wildtype	homozygote_wildtype	30.1	551.53	HomDiff	39.4	25	Elovl5	NM_134255:c.829G>A	NM_134255:p.Val277Ile	EXON8	non-synonymous	-1	Zfp93_HUMAN I188T		420
chr9:78305345:T>G	0	89	homozygote_wildtype	homozygote_wildtype	99	94	94	homozygote_alternate	homozygote_alternate	99	1947.17	HomDiff	20.71	183	Gm10639	NM_001122660:c.597T>G	NM_001122660:p.His199Gln	EXON7	non-synonymous				659
chr9:78305403:A>G	0	52	homozygote_wildtype	homozygote_wildtype	99	69	69	homozygote_alternate	homozygote_alternate	99	1708.04	HomDiff	24.75	121	Gm10639	NM_001122660:c.655A>G	NM_001122660:p.Ile219Val	EXON7	non-synonymous	0	Zfp93_HUMAN H288Q		721
chr9:78331199:A>C	0	139	homozygote_wildtype	homozygote_wildtype	99	142	142	homozygote_alternate	homozygote_alternate	99	4686.2	HomDiff	33	282	Gsta2	NM_008182:c.597T>G	NM_008182:p.His199Gln	EXON7	non-synonymous	-1	Zfp93_HUMAN R295S		740
chr9:83850692:C>T	0	17	homozygote_wildtype	homozygote_wildtype	48.16	10	10	homozygote_alternate	homozygote_alternate	30.1	406.52	HomDiff	40.65	27	Ttk	NM_009445:c.1208C>T	NM_009445:p.Pro403Leu	EXON11	non-synonymous	2	Zfp93_HUMAN K563R		1515
chr9:83850692:C>T	0	17	homozygote_wildtype	homozygote_wildtype	48.16	10	10	homozygote_alternate	homozygote_alternate	30.1	406.52	HomDiff	40.65	27	Ttk	NM_001110265:c.1208C>T	NM_001110265:p.Pro403Leu	EXON11	non-synonymous	-2	Zfp933_HUMAN A49D		15
chr9:85690770:A>-	0	126	homozygote_wildtype	homozygote_wildtype	99	106	123	homozygote_alternate	homozygote_alternate	99	2861.23	HomDiff	23.26	250	Ibtk	NM_001081282:c.3723-5delT		INTRON26		-2	Zfp936_HUMAN C8Y		22
chr9:85697192:A>G	0	39	homozygote_wildtype	homozygote_wildtype	99	31	31	homozygote_alternate	homozygote_alternate	90.3	1289.79	HomDiff	41.61	70	Ibtk	NM_001081282:c.3649T>C	NM_001081282:p.Tyr1217His	EXON26	non-synonymous	2	Zfp938_HUMAN D241E		531
chr9:85719091:A>G	0	65	homozygote_wildtype	homozygote_wildtype	99	77	77	homozygote_alternate	homozygote_alternate	99	3194.66	HomDiff	41.49	143	Ibtk	NM_001081282:c.2299T>C	NM_001081282:p.Phe767Leu	EXON14	non-synonymous	-2	Zfp938_HUMAN C222Y		473
chr9:85732671:C>A	0	32	homozygote_wildtype	homozygote_wildtype	93.31	33	33	homozygote_alternate	homozygote_alternate	78.26	1117.34	HomDiff	32.86	66	Ibtk	NM_001081282:c.614G>T	NM_001081282:p.Arg205Leu	EXON5	non-synonymous	1	Zfp939_HUMAN S298T		559
chr9:85844637:C>T	0	76	homozygote_wildtype	homozygote_wildtype	99	59	59	homozygote_alternate	homozygote_alternate	99	2542.11	HomDiff	43.09	135	Tpbg	NM_001164792:c.658C>T	NM_001164792:p.Arg220Cys	EXON2	non-synonymous	0	Zfp94_HUMAN H101R		177
chr9:85844637:C>T	0	76	homozygote_wildtype	homozygote_wildtype	99	59	59	homozygote_alternate	homozygote_alternate	99	2542.11	HomDiff	43.09	135	Tpbg	NM_011627:c.658C>T	NM_011627:p.Arg220Cys	EXON2	non-synonymous	0	Zfp94_HUMAN H107R		177
chr9:85844843:C>A	0	98	homozygote_wildtype	homozygote_wildtype	99	82	82	homozygote_alternate	homozygote_alternate	99	3597.57	HomDiff	42.83	182	Tpbg	NM_001164792:c.864C>A	NM_001164792:p.His288Gln	EXON2	non-synonymous	-1	Zfp94_HUMAN M85T		111
chr9:85844843:C>A	0	98	homozygote_wildtype	homozygote_wildtype	99	82	82	homozygote_alternate	homozygote_alternate	99	3597.57	HomDiff	42.83	182	Tpbg	NM_011627:c.864C>A	NM_011627:p.His288Gln	EXON2	non-synonymous	-1	Zfp94_HUMAN M79T		111
chr9:86307881:A>-	0	15	homozygote_wildtype	homozygote_wildtype	44.99	5	5	homozygote_alternate	homozygote_alternate	15	81.18	HomDiff	16.24	21	Ube2cbp	NM_027394:c.1087-5delT		INTRON9		0	Zfp940_HUMAN R182H		312
chr9:86507673:A>C	0	69	homozygote_wildtype	homozygote_wildtype	99	69	69	homozygote_alternate	homozygote_alternate	99	2888.31	HomDiff	41.86	138	Dopey1	NM_177208:c.1655A>C	NM_177208:p.Asn552Thr	EXON15	non-synonymous	0	Zfp940_HUMAN T168A		269
chr9:86520256:A>T	0	23	homozygote_wildtype	homozygote_wildtype	69.23	26	26	homozygote_alternate	homozygote_alternate	78.26	1122.13	HomDiff	43.16	49	Dopey1	NM_177208:c.3508A>T	NM_177208:p.Thr1170Ser	EXON21	non-synonymous				2
chr9:86556337:G>T	0	17	homozygote_wildtype	homozygote_wildtype	48.16	12	12	homozygote_alternate	homozygote_alternate	36.12	495.95	HomDiff	41.33	29	Pgm3	NM_028352:c.1394C>A	NM_028352:p.Thr465Lys	EXON12	non-synonymous			canonical-splice	1
chr9:86556337:G>T	0	17	homozygote_wildtype	homozygote_wildtype	48.16	12	12	homozygote_alternate	homozygote_alternate	36.12	495.95	HomDiff	41.33	29	Pgm3	NM_001163746:c.1271C>A	NM_001163746:p.Thr424Lys	EXON11	non-synonymous	0	Zfp944_HUMAN R89H		108
chr9:86562676:C>G	0	36	homozygote_wildtype	homozygote_wildtype	96.32	23	23	homozygote_alternate	homozygote_alternate	63.21	898.52	HomDiff	39.07	59	Pgm3	NM_001163746:c.805G>C	NM_001163746:p.Gly269Arg	EXON7	non-synonymous	-1	Zfp945_HUMAN D320G		738
chr9:86562676:C>G	0	36	homozygote_wildtype	homozygote_wildtype	96.32	23	23	homozygote_alternate	homozygote_alternate	63.21	898.52	HomDiff	39.07	59	Pgm3	NM_028352:c.805G>C	NM_028352:p.Gly269Arg	EXON7	non-synonymous	-1	Zfp945_HUMAN D299G		738
chr9:86562689:A>C	1	42	homozygote_wildtype	homozygote_wildtype	70.73	20	20	homozygote_alternate	homozygote_alternate	57.19	809.08	HomDiff	40.45	62	Pgm3	NM_001163746:c.792T>G	NM_001163746:p.Ile264Met	EXON7	non-synonymous	2	Zfp945_HUMAN E289D		709
chr9:86562689:A>C	1	42	homozygote_wildtype	homozygote_wildtype	70.73	20	20	homozygote_alternate	homozygote_alternate	57.19	809.08	HomDiff	40.45	62	Pgm3	NM_028352:c.792T>G	NM_028352:p.Ile264Met	EXON7	non-synonymous	2	Zfp945_HUMAN E310D		709
chr9:86586988:C>T	0	189	homozygote_wildtype	homozygote_wildtype	99	199	199	homozygote_alternate	homozygote_alternate	99	7722.01	HomDiff	38.42	390	Me1	NM_008615:c.1523G>A	NM_008615:p.Gly508Asp	EXON13	non-synonymous	0	Zfp945_HUMAN S293G		656
chr9:86586988:C>T	0	189	homozygote_wildtype	homozygote_wildtype	99	199	199	homozygote_alternate	homozygote_alternate	99	7722.01	HomDiff	38.42	390	Me1	NM_001198933:c.1463G>A	NM_001198933:p.Gly488Asp	EXON13	non-synonymous	0	Zfp945_HUMAN S272G		656
chr9:86679886:T>C	0	24	homozygote_wildtype	homozygote_wildtype	66.22	21	21	homozygote_alternate	homozygote_alternate	51.1	633.89	HomDiff	30.19	45	Me1	NM_008615:c.145A>G	NM_008615:p.Ile49Val	EXON2	non-synonymous	0	Zfp945_HUMAN T262A		626
chr9:86679886:T>C	0	24	homozygote_wildtype	homozygote_wildtype	66.22	21	21	homozygote_alternate	homozygote_alternate	51.1	633.89	HomDiff	30.19	45	Me1	NM_001198933:c.85A>G	NM_001198933:p.Ile29Val	EXON2	non-synonymous	0	Zfp945_HUMAN T283A		626
chr9:87022030:G>T	0	1	homozygote_wildtype	homozygote_wildtype	3.01	2	2	homozygote_alternate	homozygote_alternate	6.02	54.69	HomDiff	27.35	3	Cyb5r4	NM_024195:c.-149G>T		FIVE_PRIME_EXON		0	Zfp945_HUMAN A282T		623
chr9:87040451:A>G	0	137	homozygote_wildtype	homozygote_wildtype	99	84	84	homozygote_alternate	homozygote_alternate	99	3196.32	HomDiff	37.6	222	Cyb5r4	NM_024195:c.512A>G	NM_024195:p.Asp171Gly	EXON6	non-synonymous	0	Zfp945_HUMAN A261T		623
chr9:87055827:T>C	0	39	homozygote_wildtype	homozygote_wildtype	96.31	34	34	homozygote_alternate	homozygote_alternate	99	1249.62	HomDiff	36.75	73	Cyb5r4	NM_024195:c.898T>C	NM_024195:p.Phe300Leu	EXON11	non-synonymous	-1	Zfp945_HUMAN S202P		383
chr9:87057232:G>A	0	95	homozygote_wildtype	homozygote_wildtype	99	47	47	homozygote_alternate	homozygote_alternate	72.23	937.69	HomDiff	19.95	143	Cyb5r4	NM_024195:c.1067G>A	NM_024195:p.Cys356Tyr	EXON12	non-synonymous	-1	Zfp945_HUMAN S181P		383
chr9:87058957:G>A	1	97	homozygote_wildtype	homozygote_wildtype	99	73	73	homozygote_alternate	homozygote_alternate	99	2899.64	HomDiff	39.72	170	Cyb5r4	NM_024195:c.1162G>A	NM_024195:p.Asp388Asn	EXON13	non-synonymous	0	Zfp945_HUMAN K153N		301
chr9:87217153:T>C	0	100	homozygote_wildtype	homozygote_wildtype	99	98	98	homozygote_alternate	homozygote_alternate	99	3888.59	HomDiff	39.68	198	4922501C03Rik	NM_199316:c.2291A>G	NM_199316:p.His764Arg	EXON18	non-synonymous	0	Zfp945_HUMAN K174N		301
chr9:87225720:C>T	0	73	homozygote_wildtype	homozygote_wildtype	99	67	67	homozygote_alternate	homozygote_alternate	99	2821.43	HomDiff	42.11	140	4922501C03Rik	NM_199316:c.1616G>A	NM_199316:p.Ser539Asn	EXON13	non-synonymous	1	Zfp945_HUMAN I152M		298
chr9:87227270:T>C	0	49	homozygote_wildtype	homozygote_wildtype	99	46	46	homozygote_alternate	homozygote_alternate	99	1737.29	HomDiff	37.77	95	4922501C03Rik	NM_199316:c.1279A>G	NM_199316:p.Met427Val	EXON12	non-synonymous	1	Zfp945_HUMAN I173M		298
chr9:87227414:T>C	0	32	homozygote_wildtype	homozygote_wildtype	84.28	23	23	homozygote_alternate	homozygote_alternate	66.22	943.27	HomDiff	41.01	55	4922501C03Rik	NM_199316:c.1135A>G	NM_199316:p.Thr379Ala	EXON12	non-synonymous	2	Zfp945_HUMAN Y170H		287
chr9:87231408:C>T	0	65	homozygote_wildtype	homozygote_wildtype	99	65	65	homozygote_alternate	homozygote_alternate	99	2486.99	HomDiff	38.26	130	4922501C03Rik	NM_199316:c.1091G>A	NM_199316:p.Gly364Glu	EXON11	non-synonymous	2	Zfp945_HUMAN Y149H		287
chr9:87231997:C>T	0	49	homozygote_wildtype	homozygote_wildtype	99	43	43	homozygote_alternate	homozygote_alternate	99	1651.04	HomDiff	38.4	92	4922501C03Rik	NM_199316:c.1021G>A	NM_199316:p.Val341Ile	EXON10	non-synonymous	-1	Zfp945_HUMAN G156D		246
chr9:87239862:G>A	0	32	homozygote_wildtype	homozygote_wildtype	90.3	23	23	homozygote_alternate	homozygote_alternate	66.22	931.97	HomDiff	40.52	55	4922501C03Rik	NM_199316:c.652C>T	NM_199316:p.His218Tyr	EXON7	non-synonymous	-1	Zfp945_HUMAN G135D		246
chr9:87248431:A>G	0	72	homozygote_wildtype	homozygote_wildtype	99	76	76	homozygote_alternate	homozygote_alternate	99	3123.68	HomDiff	41.1	148	4922501C03Rik	NM_199316:c.125T>C	NM_199316:p.Met42Thr	EXON3	non-synonymous	1	Zfp945_HUMAN N128D		161
chr9:87730655:G>A	0	15	homozygote_wildtype	homozygote_wildtype	45.15	5	5	homozygote_alternate	homozygote_alternate	15.05	179.18	HomDiff	35.84	20	Tbx18	NM_023814:c.190C>T	NM_023814:p.His64Tyr	EXON1	non-synonymous	1	Zfp945_HUMAN N107D		161
chr9:88588253:C>A	0	58	homozygote_wildtype	homozygote_wildtype	99	57	57	homozygote_alternate	homozygote_alternate	99	2343.38	HomDiff	41.11	115	Trim43a	NM_001034906:c.1111C>A	NM_001034906:p.Leu371Ile	EXON7	non-synonymous	-2	Zfp948_HUMAN G188R		404
chr9:88715622:T>C	0	135	homozygote_wildtype	homozygote_wildtype	99	59	59	homozygote_alternate	homozygote_alternate	81.06	713.25	HomDiff	12.09	194	Gm2382	NM_001128601:c.245A>G	NM_001128601:p.Gln82Arg	EXON2	non-synonymous	0	Zfp951_HUMAN T158A		208
chr9:88731313:C>T	0	183	homozygote_wildtype	homozygote_wildtype	99	130	132	homozygote_alternate	homozygote_alternate	99	2744.45	HomDiff	20.63	316	Bcl2a1d	NM_007536:c.407G>A	NM_007536:p.Arg136Gln	EXON1	non-synonymous	-1	Zfp951_HUMAN T152I		191
chr9:88731676:T>A	0	101	homozygote_wildtype	homozygote_wildtype	99	25	36	heterozygote	homozygote_alternate	18.02	139.91	HomDiff	3.89	137	Bcl2a1d	NM_007536:c.44A>T	NM_007536:p.His15Leu	EXON1	non-synonymous	1	Zfp951_HUMAN K110E		64
chr9:89702849:C>T	0	44	homozygote_wildtype	homozygote_wildtype	99	28	28	homozygote_alternate	homozygote_alternate	78.26	1122.04	HomDiff	40.07	72	Tmed3	NM_025360:c.352G>A	NM_025360:p.Val118Ile	EXON2	non-synonymous	2	Zfp951_HUMAN D100E		36
chr9:89729259:G>A	0	9	homozygote_wildtype	homozygote_wildtype	27.09	12	12	homozygote_alternate	homozygote_alternate	36.12	481.71	HomDiff	40.14	21	Ankrd34c	NM_207260:c.1028C>T	NM_207260:p.Ala343Val	EXON2	non-synonymous	-2	Zfp953_HUMAN L100Q		69
chr9:89915497:G>A	0	44	homozygote_wildtype	homozygote_wildtype	99	34	34	homozygote_alternate	homozygote_alternate	84.28	1211.76	HomDiff	35.64	78	Rasgrf1	NM_001039655:c.427G>A	NM_001039655:p.Val143Ile	EXON3	non-synonymous	0	Zfp954_HUMAN S177G		185
chr9:90064250:A>T	0	38	homozygote_wildtype	homozygote_wildtype	99	43	43	homozygote_alternate	homozygote_alternate	99	1656.89	HomDiff	38.53	81	Ctsh	NM_007801:c.392A>T	NM_007801:p.Lys131Ile	EXON5	non-synonymous	0	Zfp954_HUMAN T175A		179
chr9:90193461:G>T	0	65	homozygote_wildtype	homozygote_wildtype	99	67	67	homozygote_alternate	homozygote_alternate	99	2685.12	HomDiff	40.08	132	Adamts7	NM_001003911:c.3245G>T	NM_001003911:p.Gly1082Val	EXON19	non-synonymous	0	Zfp955a_HUMAN A197T		382
chr9:90193821:C>T	0	50	homozygote_wildtype	homozygote_wildtype	99	31	31	homozygote_alternate	homozygote_alternate	84.28	1210.28	HomDiff	39.04	81	Adamts7	NM_001003911:c.3605C>T	NM_001003911:p.Ala1202Val	EXON19	non-synonymous	0	Zfp955a_HUMAN V155A		257
chr9:90226049:T>C	0	22	homozygote_wildtype	homozygote_wildtype	63.21	26	26	homozygote_alternate	homozygote_alternate	75.17	895.79	HomDiff	34.45	48	Tbc1d2b	NM_194334:c.1448A>G	NM_194334:p.Lys483Arg	EXON6	non-synonymous	1	Zfp955a_HUMAN I146M		231
chr9:90227473:T>C	0	21	homozygote_wildtype	homozygote_wildtype	63.21	34	34	homozygote_alternate	homozygote_alternate	99	1446.07	HomDiff	42.53	55	Tbc1d2b	NM_194334:c.949A>G	NM_194334:p.Ser317Gly	EXON5	non-synonymous	1	Zfp955b_HUMAN Q245R		527
chr9:90229104:ATTTAAAAACAAG>-	0	19	homozygote_wildtype	homozygote_wildtype	57.2	6	7	homozygote_alternate	homozygote_alternate	18.06	687.5	HomDiff	98.21	26	Tbc1d2b	NM_194334:c.684-3_695delCTTGTTTTTAAAT		INTRON3	deletion_spanning_splice_site	3	Zfp955b_HUMAN V403I		1000
chr9:95865570:C>G	0	61	homozygote_wildtype	homozygote_wildtype	99	52	52	homozygote_alternate	homozygote_alternate	99	2273.71	HomDiff	43.73	113	Atr	NM_019864:c.904C>G	NM_019864:p.Leu302Val	EXON4	non-synonymous	0	Zfp956_HUMAN R162H		20
chr9:96686103:TCT>-	0	22	homozygote_wildtype	homozygote_wildtype	54.18	11	16	heterozygote	homozygote_alternate	33.11	420.49	HomDiff	26.28	38	Zbtb38	NM_175537:c.2927_2931delAGA		EXON3	in_frame_deletion	-3	Zfyve1_HUMAN C752R		152
chr9:96686737:G>A	0	154	homozygote_wildtype	homozygote_wildtype	99	119	119	homozygote_alternate	homozygote_alternate	99	4934.87	HomDiff	40.78	275	Zbtb38	NM_175537:c.2293C>T	NM_175537:p.Pro765Ser	EXON3	non-synonymous	1	Zfyve19_HUMAN N64S		14
chr9:96686986:C>T	0	34	homozygote_wildtype	homozygote_wildtype	99	26	26	homozygote_alternate	homozygote_alternate	75.25	1077.29	HomDiff	41.43	60	Zbtb38	NM_175537:c.2044G>A	NM_175537:p.Ala682Thr	EXON3	non-synonymous	1	Zfyve19_HUMAN N64S		14
chr9:97454700:A>C	0	48	homozygote_wildtype	homozygote_wildtype	99	40	40	homozygote_alternate	homozygote_alternate	99	1606.52	HomDiff	40.16	88	Clstn2	NM_022319:c.2723T>G	NM_022319:p.Val908Gly	EXON17	non-synonymous	0	Zfyve19_HUMAN H91Q		45
chr9:97454725:T>G	0	43	homozygote_wildtype	homozygote_wildtype	99	31	31	homozygote_alternate	homozygote_alternate	93.31	1344.24	HomDiff	43.36	74	Clstn2	NM_022319:c.2698A>C	NM_022319:p.Asn900His	EXON17	non-synonymous	0	Zfyve19_HUMAN H91Q		45
chr9:98903482:C>A	0	26	homozygote_wildtype	homozygote_wildtype	72.24	21	21	homozygote_alternate	homozygote_alternate	60.2	842.26	HomDiff	40.11	47	7420426K07Rik	NM_001033983:c.199C>A	NM_001033983:p.Arg67Ser	EXON1	non-synonymous	0	Zfyve19_HUMAN S94G		52
chrX:102143354:A>G	34	34	homozygote_alternate	homozygote_alternate	96.32	0	24	homozygote_wildtype	homozygote_wildtype	66.22	1389.8	HomDiff	40.88	58	Ercc6l	NM_146235:c.3548T>C	NM_146235:p.Leu1183Pro	EXON2	non-synonymous	0	Zfyve19_HUMAN S94G		52
chrX:104856741:C>T	176	176	homozygote_alternate	homozygote_alternate	99	0	72	homozygote_wildtype	homozygote_wildtype	99	7349.58	HomDiff	41.76	248	Magee2	NM_053206:c.303G>A	NM_053206:p.Met101Ile	EXON1	non-synonymous	-3	Zfyve19_HUMAN P164L	canonical-splice	1
chrX:106088410:T>C	0	38	homozygote_wildtype	homozygote_wildtype	99	22	22	homozygote_alternate	homozygote_alternate	66.22	943.18	HomDiff	42.87	60	Atp7a	NM_009726:c.1409T>C	NM_009726:p.Leu470Pro	EXON5	non-synonymous	-3	Zfyve19_HUMAN P164L	canonical-splice	1
chrX:106088410:T>C	0	38	homozygote_wildtype	homozygote_wildtype	99	22	22	homozygote_alternate	homozygote_alternate	66.22	943.18	HomDiff	42.87	60	Atp7a	NM_001109757:c.1412T>C	NM_001109757:p.Leu471Pro	EXON5	non-synonymous	-1	Zfyve19_HUMAN E229A		84
chrX:106118378:G>A	0	45	homozygote_wildtype	homozygote_wildtype	99	27	27	homozygote_alternate	homozygote_alternate	78.26	1122.15	HomDiff	41.56	72	Atp7a	NM_009726:c.3758G>A	NM_009726:p.Arg1253Gln	EXON19	non-synonymous	-1	Zfyve19_HUMAN E229A		84
chrX:106118378:G>A	0	45	homozygote_wildtype	homozygote_wildtype	99	27	27	homozygote_alternate	homozygote_alternate	78.26	1122.15	HomDiff	41.56	72	Atp7a	NM_001109757:c.3761G>A	NM_001109757:p.Arg1254Gln	EXON19	non-synonymous	-2	Zfyve9_HUMAN R414G		41
chrX:106158262:C>T	132	132	homozygote_alternate	homozygote_alternate	99	0	53	homozygote_wildtype	homozygote_wildtype	99	5133.13	HomDiff	38.89	185	Tlr13	NM_205820:c.1604C>T	NM_205820:p.Ser535Leu	EXON3	non-synonymous	0	Zkscan16_HUMAN G3A		134
chrX:106445957:T>C	149	150	homozygote_alternate	homozygote_alternate	99	0	96	homozygote_wildtype	homozygote_wildtype	99	6416.53	HomDiff	42.78	246	Fndc3c1	NM_001007580:c.857A>G	NM_001007580:p.Asp286Gly	EXON7	non-synonymous	-1	Zkscan16_HUMAN D43G		254
chrX:106709740:G>A	9	9	homozygote_alternate	homozygote_alternate	27.09	0	5	homozygote_wildtype	homozygote_wildtype	15.05	362.01	HomDiff	40.22	14	Gm5127	NM_001033541:c.625G>A	NM_001033541:p.Asp209Asn	EXON4	non-synonymous	-2	Zkscan16_HUMAN W53C		244
chrX:12658006:C>T	0	61	homozygote_wildtype	homozygote_wildtype	99	19	19	homozygote_alternate	homozygote_alternate	51.17	719.67	HomDiff	37.88	80	1810030O07Rik	NM_175141:c.820G>A	NM_175141:p.Val274Met	EXON6	non-synonymous	1	Zkscan16_HUMAN T121S		41
chrX:12744767:C>T	0	66	homozygote_wildtype	homozygote_wildtype	99	14	14	homozygote_alternate	homozygote_alternate	39.1	495.07	HomDiff	35.36	80	Med14	NM_001048208:c.1253G>A	NM_001048208:p.Arg418Lys	EXON10	non-synonymous	1	Zkscan3_HUMAN V192M	possible-splice	8
chrX:12744767:C>T	0	66	homozygote_wildtype	homozygote_wildtype	99	14	14	homozygote_alternate	homozygote_alternate	39.1	495.07	HomDiff	35.36	80	Med14	NM_012005:c.1253G>A	NM_012005:p.Arg418Lys	EXON10	non-synonymous	1	Zkscan3_HUMAN V192M	possible-splice	8
chrX:134150612:G>C	56	56	homozygote_alternate	homozygote_alternate	99	0	28	homozygote_wildtype	homozygote_wildtype	81.27	2452.67	HomDiff	43.8	84	Xkrx	NM_183319:c.1289C>G	NM_183319:p.Pro430Arg	EXON3	non-synonymous	1	Zkscan3_HUMAN A32S		151
chrX:134238207:T>C	54	54	homozygote_alternate	homozygote_alternate	99	0	29	homozygote_wildtype	homozygote_wildtype	75.25	2081.63	HomDiff	37.85	85	Trmt2b	NM_172540:c.1291A>G	NM_172540:p.Thr431Ala	EXON12	non-synonymous	1	Zkscan3_HUMAN A32S		154
chrX:134238207:T>C	54	54	homozygote_alternate	homozygote_alternate	99	0	29	homozygote_wildtype	homozygote_wildtype	75.25	2081.63	HomDiff	37.85	85	Trmt2b	NM_001167994:c.1291A>G	NM_001167994:p.Thr431Ala	EXON13	non-synonymous	-2	Zkscan4_HUMAN S15F		287
chrX:134238510:C>A	24	24	homozygote_alternate	homozygote_alternate	63.21	0	16	homozygote_wildtype	homozygote_wildtype	45.15	887.31	HomDiff	36.97	40	Trmt2b	NM_172540:c.1212G>T	NM_172540:p.Glu404Asp	EXON11	non-synonymous	0	Zkscan4_HUMAN A233V		123
chrX:134238510:C>A	24	24	homozygote_alternate	homozygote_alternate	63.21	0	16	homozygote_wildtype	homozygote_wildtype	45.15	887.31	HomDiff	36.97	40	Trmt2b	NM_001167994:c.1212G>T	NM_001167994:p.Glu404Asp	EXON12	non-synonymous	0	Zkscan5_HUMAN V186A	possible-splice	9
chrX:134240163:C>G	15	15	homozygote_alternate	homozygote_alternate	45.15	0	8	homozygote_wildtype	homozygote_wildtype	21.07	630.2	HomDiff	42.01	23	Trmt2b	NM_172540:c.1051G>C	NM_172540:p.Val351Leu	EXON10	non-synonymous	1	Zkscan5_HUMAN K697E		725
chrX:134240163:C>G	15	15	homozygote_alternate	homozygote_alternate	45.15	0	8	homozygote_wildtype	homozygote_wildtype	21.07	630.2	HomDiff	42.01	23	Trmt2b	NM_001167994:c.1051G>C	NM_001167994:p.Val351Leu	EXON11	non-synonymous	1	Zkscan5_HUMAN K624E		725
chrX:135209412:G>A	88	88	homozygote_alternate	homozygote_alternate	99	0	35	homozygote_wildtype	homozygote_wildtype	96.31	3409.67	HomDiff	38.31	124	Tceal6	NM_025355:c.133C>T	NM_025355:p.Arg45Cys	EXON3	non-synonymous	0	Zmym2_HUMAN A965T		15
chrX:135669364:T>C	94	94	homozygote_alternate	homozygote_alternate	99	0	49	homozygote_wildtype	homozygote_wildtype	99	3778.02	HomDiff	40.19	144	1700008I05Rik	NM_027952:c.188A>G	NM_027952:p.Asn63Ser	EXON3	non-synonymous	1	Zmym4_HUMAN M1357V	possible-splice	5
chrX:139779851:TCC>-	11	12	homozygote_alternate	homozygote_alternate	33.11	0	7	homozygote_wildtype	homozygote_wildtype	18.06	402.1	HomDiff	33.51	19	Ripply1	NM_001037915:c.467_471delGGA		EXON4	in_frame_deletion	-1	Zmym6_HUMAN P607S		42
chrX:139779992:T>C	42	42	homozygote_alternate	homozygote_alternate	99	0	23	homozygote_wildtype	homozygote_wildtype	60.2	1636.01	HomDiff	38.95	65	Ripply1	NM_001037915:c.326A>G	NM_001037915:p.His109Arg	EXON4	non-synonymous	3	Zmynd10_HUMAN I63V		14
chrX:139840710:A>G	0	37	homozygote_wildtype	homozygote_wildtype	90.3	14	14	homozygote_alternate	homozygote_alternate	39.13	540.13	HomDiff	38.58	51	Morc4	NM_001193309:c.1235T>C	NM_001193309:p.Leu412Ser	EXON10	non-synonymous			canonical-splice	2
chrX:139840710:A>G	0	37	homozygote_wildtype	homozygote_wildtype	90.3	14	14	homozygote_alternate	homozygote_alternate	39.13	540.13	HomDiff	38.58	51	Morc4	NM_029413:c.1235T>C	NM_029413:p.Leu412Ser	EXON10	non-synonymous	1	Zmynd15_HUMAN A27S		96
chrX:139968326:G>A	1	120	homozygote_wildtype	homozygote_wildtype	99	60	60	homozygote_alternate	homozygote_alternate	99	2496.46	HomDiff	41.61	180	Rbm41	NM_001172148:c.797C>T	NM_001172148:p.Thr266Ile	EXON5	non-synonymous	2	Zmynd8_HUMAN R45K		36
chrX:139968326:G>A	1	120	homozygote_wildtype	homozygote_wildtype	99	60	60	homozygote_alternate	homozygote_alternate	99	2496.46	HomDiff	41.61	180	Rbm41	NM_153586:c.797C>T	NM_153586:p.Thr266Ile	EXON5	non-synonymous	2	Zmynd8_HUMAN R41K		36
chrX:139968326:G>A	1	120	homozygote_wildtype	homozygote_wildtype	99	60	60	homozygote_alternate	homozygote_alternate	99	2496.46	HomDiff	41.61	180	Rbm41	NM_001172147:c.833C>T	NM_001172147:p.Thr278Ile	EXON6	non-synonymous	2	Zmynd8_HUMAN R41K		36
chrX:141327421:A>G	0	79	homozygote_wildtype	homozygote_wildtype	99	32	32	homozygote_alternate	homozygote_alternate	90.3	1289.83	HomDiff	40.31	111	Col4a6	NM_053185:c.128T>C	NM_053185:p.Phe43Ser	EXON3	non-synonymous	2	Zmynd8_HUMAN R45K		36
chrX:141721715:T>C	0	51	homozygote_wildtype	homozygote_wildtype	99	24	24	homozygote_alternate	homozygote_alternate	72.24	1019.71	HomDiff	42.49	75	Irs4	NM_010572:c.3484A>G	NM_010572:p.Arg1162Gly	EXON1	non-synonymous	-2	Znhit2_HUMAN G89R		284
chrX:141723248:A>G	0	57	homozygote_wildtype	homozygote_wildtype	99	31	31	homozygote_alternate	homozygote_alternate	78.26	1111.06	HomDiff	35.84	88	Irs4	NM_010572:c.1951T>C	NM_010572:p.Ser651Pro	EXON1	non-synonymous	-3	Znhit2_HUMAN L185P		573
chrX:143303477:T>C	0	36	homozygote_wildtype	homozygote_wildtype	99	12	12	homozygote_alternate	homozygote_alternate	30.1	379.81	HomDiff	31.65	48	Chrdl1	NM_031258:c.632A>G	NM_031258:p.Asn211Ser	EXON8	non-synonymous	0	Znrd1as_HUMAN A72V		118
chrX:143303477:T>C	0	36	homozygote_wildtype	homozygote_wildtype	99	12	12	homozygote_alternate	homozygote_alternate	30.1	379.81	HomDiff	31.65	48	Chrdl1	NM_001114385:c.632A>G	NM_001114385:p.Asn211Ser	EXON8	non-synonymous	-2	Zp2_HUMAN A676D		42
chrX:144456585:C>T	0	1	homozygote_wildtype	homozygote_wildtype	3.01	3	3	homozygote_alternate	homozygote_alternate	6.02	54.74	HomDiff	18.25	4	Gm15070	NM_001195579:c.-399C>T		FIVE_PRIME_EXON		0	Zp2_HUMAN S666G		11
chrX:145480107:C>G	0	38	homozygote_wildtype	homozygote_wildtype	99	10	10	homozygote_alternate	homozygote_alternate	24.08	317.22	HomDiff	31.72	49	Amot	NM_153319:c.528G>C	NM_153319:p.Met176Ile	EXON2	non-synonymous	1	Zp2_HUMAN N638S	possible-splice	6
chrX:150572022:T>C	0	93	homozygote_wildtype	homozygote_wildtype	99	39	39	homozygote_alternate	homozygote_alternate	99	1558.15	HomDiff	39.95	132	Apex2	NM_029943:c.1297A>G	NM_029943:p.Met433Val	EXON6	non-synonymous	1	Zp2_HUMAN V405L		53
chrX:150572204:A>C	0	24	homozygote_wildtype	homozygote_wildtype	69.23	18	18	homozygote_alternate	homozygote_alternate	54.18	753.02	HomDiff	41.83	42	Apex2	NM_029943:c.1115T>G	NM_029943:p.Phe372Cys	EXON6	non-synonymous	1	Zp2_HUMAN E100K		20
chrX:150655043:A>G	0	51	homozygote_wildtype	homozygote_wildtype	99	15	15	homozygote_alternate	homozygote_alternate	45.15	629.77	HomDiff	41.98	66	Tro	NM_001002272:c.617T>C	NM_001002272:p.Val206Ala	EXON3	non-synonymous	-3	Zp3r_HUMAN L229P		27
chrX:150655043:A>G	0	51	homozygote_wildtype	homozygote_wildtype	99	15	15	homozygote_alternate	homozygote_alternate	45.15	629.77	HomDiff	41.98	66	Tro	NM_019548:c.617T>C	NM_019548:p.Val206Ala	EXON3	non-synonymous	2	Zp3r_HUMAN E8D		33
chrX:151573486:A>G	0	106	homozygote_wildtype	homozygote_wildtype	99	41	41	homozygote_alternate	homozygote_alternate	99	1658.98	HomDiff	40.46	147	Phf8	NM_001113354:c.1700A>G	NM_001113354:p.Asn567Ser	EXON14	non-synonymous	-2	Zscan10_HUMAN V306E		135
chrX:151573486:A>G	0	106	homozygote_wildtype	homozygote_wildtype	99	41	41	homozygote_alternate	homozygote_alternate	99	1658.98	HomDiff	40.46	147	Phf8	NM_177201:c.1397A>G	NM_177201:p.Asn466Ser	EXON13	non-synonymous	2	Zscan2_HUMAN M534L		381
chrX:151891761:G>T	0	54	homozygote_wildtype	homozygote_wildtype	99	24	24	homozygote_alternate	homozygote_alternate	72.24	1021.2	HomDiff	42.55	78	Huwe1	NM_021523:c.5183G>T	NM_021523:p.Ser1728Ile	EXON41	non-synonymous	1	Zscan20_HUMAN K975E		1070
chrX:48109182:G>A	0	108	homozygote_wildtype	homozygote_wildtype	99	52	52	homozygote_alternate	homozygote_alternate	99	2054.49	HomDiff	38.76	163	Xpnpep2	NM_133213:c.37G>A	NM_133213:p.Val13Ile	EXON1	non-synonymous	-1	Zscan20_HUMAN T878M		780
chrX:48416800:T>C	0	36	homozygote_wildtype	homozygote_wildtype	99	16	16	homozygote_alternate	homozygote_alternate	45.15	618.7	HomDiff	38.67	52	Elf4	NM_019680:c.1031A>G	NM_019680:p.Asn344Ser	EXON8	non-synonymous	-3	Zscan20_HUMAN P752L		402
chrX:52053586:C>T	56	56	homozygote_alternate	homozygote_alternate	99	0	23	homozygote_wildtype	homozygote_wildtype	63.21	2273.86	HomDiff	40.6	79	Gpc4	NM_008150:c.1609G>A	NM_008150:p.Ala537Thr	EXON9	non-synonymous	1	Zscan20_HUMAN N378S		290
chrX:53070821:C>A	0	30	homozygote_wildtype	homozygote_wildtype	81.27	20	20	homozygote_alternate	homozygote_alternate	57.19	797.79	HomDiff	39.89	50	Plac1	NM_019538:c.11G>T	NM_019538:p.Arg4Leu	EXON3	non-synonymous	-3	Zscan20_HUMAN R176C		45
chrX:53277605:T>C	19	19	homozygote_alternate	homozygote_alternate	57.19	0	8	homozygote_wildtype	homozygote_wildtype	24.08	808.91	HomDiff	42.57	27	Fam122c	NM_028671:c.-14T>C		FIVE_PRIME_EXON		0	Zscan29_HUMAN H608R		66
chrX:53282571:G>A	66	66	homozygote_alternate	homozygote_alternate	99	0	36	homozygote_wildtype	homozygote_wildtype	90.3	2451.63	HomDiff	37.15	102	Fam122c	NM_028671:c.235G>A	NM_028671:p.Gly79Ser	EXON3	non-synonymous	2	Zscan29_HUMAN E592D		19
chrX:57096281:C>T	0	44	homozygote_wildtype	homozygote_wildtype	99	18	18	homozygote_alternate	homozygote_alternate	51.17	711.89	HomDiff	39.55	62	Vgll1	NM_133251:c.233C>T	NM_133251:p.Thr78Met	EXON4	non-synonymous	1	Zscan29_HUMAN N403D		11
chrX:67920958:C>A	0	136	homozygote_wildtype	homozygote_wildtype	99	71	71	homozygote_alternate	homozygote_alternate	99	2753.99	HomDiff	38.79	207	4933436I01Rik	NM_025763:c.294G>T	NM_025763:p.Lys98Asn	EXON2	non-synonymous	-3	Zscan29_HUMAN C222G		143
chrX:68892613:C>T	0	70	homozygote_wildtype	homozygote_wildtype	99	31	33	homozygote_alternate	homozygote_alternate	84.08	746.32	HomDiff	22.62	103	Gm6812	NM_001098842:c.241G>A	NM_001098842:p.Val81Ile	EXON2	non-synonymous	0	Zscan29_HUMAN T221A		140
chrX:69544913:A>G	36	36	homozygote_alternate	homozygote_alternate	99	0	23	homozygote_wildtype	homozygote_wildtype	69.23	1510.65	HomDiff	41.96	59	Aff2	NM_008032:c.685A>G	NM_008032:p.Thr229Ala	EXON3	non-synonymous	1	Zscan29_HUMAN Q55K		152
chrX:72382557:A>G	0	69	homozygote_wildtype	homozygote_wildtype	99	21	21	homozygote_alternate	homozygote_alternate	57.19	809.13	HomDiff	36.78	91	Magea10	NM_001085506:c.830T>C	NM_001085506:p.Phe277Ser	EXON4	non-synonymous	-2	Zscan4b_HUMAN S138Y		37
chrX:74432829:C>T	0	15	homozygote_wildtype	homozygote_wildtype	45.15	7	7	homozygote_alternate	homozygote_alternate	21.07	272.42	HomDiff	38.92	22	Ikbkg	NM_001161421:c.64C>T	NM_001161421:p.His22Tyr	EXON3	non-synonymous	1	Zscan4d_HUMAN L232V		158
chrX:74432829:C>T	0	15	homozygote_wildtype	homozygote_wildtype	45.15	7	7	homozygote_alternate	homozygote_alternate	21.07	272.42	HomDiff	38.92	22	Ikbkg	NM_001161424:c.10C>T	NM_001161424:p.His4Tyr	EXON2	non-synonymous	-1	Zscan4d_HUMAN I88T		112
chrX:74432829:C>T	0	15	homozygote_wildtype	homozygote_wildtype	45.15	7	7	homozygote_alternate	homozygote_alternate	21.07	272.42	HomDiff	38.92	22	Ikbkg	NM_001161422:c.46C>T	NM_001161422:p.His16Tyr	EXON2	non-synonymous	1	Zscan4d_HUMAN S21T		157
chrX:74432829:C>T	0	15	homozygote_wildtype	homozygote_wildtype	45.15	7	7	homozygote_alternate	homozygote_alternate	21.07	272.42	HomDiff	38.92	22	Ikbkg	NM_001136067:c.64C>T	NM_001136067:p.His22Tyr	EXON3	non-synonymous	1	Zswim4_HUMAN S379N		29
chrX:74432829:C>T	0	15	homozygote_wildtype	homozygote_wildtype	45.15	7	7	homozygote_alternate	homozygote_alternate	21.07	272.42	HomDiff	38.92	22	Ikbkg	NM_001161423:c.10C>T	NM_001161423:p.His4Tyr	EXON2	non-synonymous				0
chrX:74432829:C>T	0	15	homozygote_wildtype	homozygote_wildtype	45.15	7	7	homozygote_alternate	homozygote_alternate	21.07	272.42	HomDiff	38.92	22	Ikbkg	NM_010547:c.10C>T	NM_010547:p.His4Tyr	EXON2	non-synonymous	0	Zw10_HUMAN T281A		84
chrX:74432829:C>T	0	15	homozygote_wildtype	homozygote_wildtype	45.15	7	7	homozygote_alternate	homozygote_alternate	21.07	272.42	HomDiff	38.92	22	Ikbkg	NM_178590:c.10C>T	NM_178590:p.His4Tyr	EXON2	non-synonymous	0	Zyg11a_HUMAN A560T		23
chrX:81420560:T>C	35	35	homozygote_alternate	homozygote_alternate	99	0	24	homozygote_wildtype	homozygote_wildtype	69.23	1524.64	HomDiff	43.56	59	4930595M18Rik	NM_173435:c.1540A>G	NM_173435:p.Asn514Asp	EXON4	non-synonymous	-1	Zzef1_HUMAN C1504S		201
chrX:81420739:C>T	60	60	homozygote_alternate	homozygote_alternate	99	0	24	homozygote_wildtype	homozygote_wildtype	69.23	2373.46	HomDiff	39.56	84	4930595M18Rik	NM_173435:c.1361G>A	NM_173435:p.Arg454Gln	EXON4	non-synonymous	-1	Zzef1_HUMAN P1516S		166
chrX:83487098:A>G	3	3	homozygote_alternate	homozygote_alternate	9.02	0	3	homozygote_wildtype	homozygote_wildtype	6.02	63.28	HomDiff	21.09	6	Tsga8	NM_021898:c.404T>C	NM_021898:p.Leu135Pro	EXON2	non-synonymous	1	Zzef1_HUMAN I1663M	possible-splice	8
chrX:96166549:G>A	0	81	homozygote_wildtype	homozygote_wildtype	99	37	37	homozygote_alternate	homozygote_alternate	99	1550.12	HomDiff	41.9	118	Msn	NM_010833:c.1649G>A	NM_010833:p.Arg550Gln	EXON13	non-synonymous	1	Zzef1_HUMAN Q2785R		15

### Sheet: KS Exome
Meyer & Larson, et al
Tyr is Responsible for the Cctq1a QTL and Links Developmental Environment to Central Corneal Thickness Determination
Func	Gene	ExonicFunc	AAChange	Conserved	SegDup	dbSNP128	Chr	Start	End	Ref	Obs	Otherinfo
intergenic	Fbxo5(dist=6910),Vip(dist=144634)			668;Name=lod=1925			chr10	4554293	4554293	T	C	het
intergenic	Fbxo5(dist=6943),Vip(dist=144601)			668;Name=lod=1925			chr10	4554326	4554326	G	T	het
intergenic	Fbxo5(dist=6995),Vip(dist=144549)			668;Name=lod=1925			chr10	4554378	4554378	A	T	het
intergenic	Fbxo5(dist=7003),Vip(dist=144541)			668;Name=lod=1925			chr10	4554386	4554386	T	A	het
intronic	Stxbp5					rs29354406	chr10	9557760	9557760	C	T	hom
intergenic	Stxbp5(dist=506288),Rab32(dist=137711)					rs29349739	chr10	10127126	10127126	G	T	hom
intergenic	Stxbp5(dist=506398),Rab32(dist=137601)					rs29358504	chr10	10127236	10127236	G	A	hom
intergenic	Stxbp5(dist=506537),Rab32(dist=137462)					rs29357113	chr10	10127375	10127375	A	G	hom
intergenic	Stxbp5(dist=509673),Rab32(dist=134326)					rs51712024	chr10	10130511	10130511	C	T	hom
intergenic	Stxbp5(dist=510853),Rab32(dist=133146)			450;Name=lod=147		rs29366544	chr10	10131691	10131691	A	G	hom
intergenic	Stxbp5(dist=521608),Rab32(dist=122391)						chr10	10142446	10142446	T	G	hom
intergenic	Stxbp5(dist=521615),Rab32(dist=122384)					rs50431728	chr10	10142453	10142453	T	C	hom
exonic	Utrn	synonymous SNV	NM_011682:c.C8715T:p.V2905V	564;Name=lod=564			chr10	12175274	12175274	G	A	hom
intronic	Utrn						chr10	12184915	12184915	T	C	het
intronic	Utrn						chr10	12184932	12184932	T	C	het
intronic	Utrn						chr10	12184972	12184972	C	T	het
exonic;splicing	Utrn;Utrn	nonsynonymous SNV	NM_011682:c.G8551A:p.A2851T	423;Name=lod=107			chr10	12184979	12184979	C	T	het
exonic	Utrn	synonymous SNV	NM_011682:c.C8541T:p.F2847F	423;Name=lod=107			chr10	12184989	12184989	G	A	hom
intronic	Utrn					rs29374780	chr10	12245320	12245320	G	A	hom
intronic	Utrn			623;Name=lod=1138		rs29374762	chr10	12334382	12334382	C	G	hom
intronic	Utrn					rs33559962	chr10	12413145	12413145	C	T	hom
intronic	Utrn					rs47036619	chr10	12533157	12533157	T	G	hom
intronic	Utrn					rs50057979	chr10	12533285	12533285	A	G	hom
intronic	Utrn					rs47092092	chr10	12533347	12533347	T	C	hom
exonic	Sf3b5	synonymous SNV	NM_175102:c.G6C:p.T2T	646;Name=lod=1484		rs33576042	chr10	12728434	12728434	G	C	hom
UTR3	Sf3b5					rs33576795	chr10	12728692	12728692	T	C	hom
UTR3	Sf3b5						chr10	12728825	12728825	C	G	het
UTR3	Sf3b5					rs48212738	chr10	12728961	12728961	T	C	hom
downstream	Sf3b5					rs4228112	chr10	12729007	12729007	C	T	hom
UTR5	Plagl1					rs29342169	chr10	12844715	12844715	C	T	hom
exonic	Plagl1	synonymous SNV	NM_009538:c.G345A:p.A115A	555;Name=lod=509		rs29315063	chr10	12847140	12847140	G	A	hom
UTR3	Fam164b					rs29330324	chr10	12869940	12869940	A	G	hom
intronic	Fam164b					rs29328062	chr10	12873189	12873189	A	G	hom
exonic	Fam164b	synonymous SNV	NM_029172:c.A438G:p.R146R	437;Name=lod=126		rs33583142	chr10	12873331	12873331	T	C	hom
intronic	Fam164b					rs33583107	chr10	12887554	12887554	T	C	hom
intronic	Fam164b					rs33583109	chr10	12887571	12887571	A	G	hom
exonic	Fam164b	synonymous SNV	NM_029172:c.A222G:p.V74V	427;Name=lod=113		rs33583111	chr10	12887734	12887734	T	C	hom
intronic	Fam164b					rs33583113	chr10	12888416	12888416	T	C	hom
intronic	Fam164b			333;Name=lod=37			chr10	12890977	12890977	T	C	hom
intronic	Ltv1					rs29330400	chr10	12898924	12898924	A	G	hom
intronic	Ltv1					rs29334254	chr10	12899381	12899381	T	C	hom
intronic	Ltv1					rs29378468	chr10	12899445	12899445	G	C	hom
intronic	Ltv1					rs33583950	chr10	12899758	12899758	T	A	hom
intronic	Ltv1						chr10	12899973	12899973	C	T	hom
intronic	Ltv1					rs33585398	chr10	12900596	12900596	C	T	hom
intronic	Ltv1					rs33585399	chr10	12900649	12900649	G	A	hom
intronic	Ltv1					rs33585400	chr10	12900676	12900676	T	A	hom
intronic	Ltv1					rs33585401	chr10	12900687	12900687	T	C	hom
exonic	Ltv1	synonymous SNV	NM_181470:c.G852C:p.V284V	500;Name=lod=266		rs33585403	chr10	12900752	12900752	C	G	hom
intronic	Ltv1					rs6170116	chr10	12900867	12900867	G	A	hom
exonic	Ltv1	synonymous SNV	NM_181470:c.A606G:p.A202A	299;Name=lod=25		rs29378751	chr10	12902259	12902259	T	C	hom
exonic	Ltv1	nonsynonymous SNV	NM_181470:c.C553A:p.H185N	435;Name=lod=123		rs33587988	chr10	12902312	12902312	G	T	hom
intronic	Ltv1					rs29330453	chr10	12902647	12902647	A	T	hom
intronic	Ltv1					rs49773757	chr10	12905204	12905204	T	C	hom
intronic	Ltv1					rs33589515	chr10	12905341	12905341	G	T	hom
exonic;splicing	Ltv1;Ltv1	synonymous SNV	NM_181470:c.A306C:p.S102S			rs47615233	chr10	12910381	12910381	T	G	hom
exonic	Ltv1	nonsynonymous SNV	NM_181470:c.T256A:p.S86T			rs46295669	chr10	12910431	12910431	A	T	hom
exonic	Ltv1	synonymous SNV	NM_181470:c.T198C:p.Y66Y	475;Name=lod=198		rs45840162	chr10	12910489	12910489	A	G	hom
exonic	Ltv1	synonymous SNV	NM_181470:c.T159C:p.A53A	425;Name=lod=110		rs51751104	chr10	12910528	12910528	A	G	hom
exonic	Ltv1	synonymous SNV	NM_181470:c.C90A:p.A30A	554;Name=lod=505		rs33587672	chr10	12911959	12911959	G	T	hom
UTR3	Phactr2					rs29318750	chr10	12933935	12933935	T	C	hom
intronic	Phactr2						chr10	12952258	12952258	C	G	hom
intronic	Phactr2						chr10	12952265	12952265	A	G	hom
exonic	Phactr2	synonymous SNV	NM_001033257:c.C1479T:p.T493T	493;Name=lod=246		rs33590692	chr10	12952465	12952465	G	A	hom
intronic	Phactr2					rs33591624	chr10	12952520	12952520	T	C	hom
intronic	Phactr2					rs33593465	chr10	12953948	12953948	A	G	hom
exonic	Phactr2	synonymous SNV	NM_001033257:c.A1419G:p.E473E	484;Name=lod=221			chr10	12953998	12953998	T	C	hom
intronic	Phactr2					rs33589154	chr10	12959615	12959615	A	T	hom
intronic	Phactr2					rs33589155	chr10	12959684	12959684	T	C	hom
exonic	Phactr2	synonymous SNV	NM_001033257:c.G1215A:p.R405R	500;Name=lod=265		rs33592697	chr10	12965345	12965345	C	T	hom
intronic	Phactr2					rs29370441	chr10	12965405	12965405	G	A	hom
intronic	Phactr2					rs29352944	chr10	12965412	12965412	G	T	hom
exonic	Phactr2	synonymous SNV	NM_001033257:c.A1026G:p.L342L			rs29380706	chr10	12966968	12966968	T	C	hom
intronic	Phactr2					rs29338128	chr10	12967041	12967041	C	G	hom
exonic	Phactr2	nonsynonymous SNV	NM_001033257:c.A835G:p.I279V			rs33595051	chr10	12973305	12973305	T	C	hom
exonic	Phactr2	nonsynonymous SNV	NM_001033257:c.C814T:p.P272S			rs51668290	chr10	12973326	12973326	G	A	hom
exonic	Phactr2	synonymous SNV	NM_001033257:c.G585A:p.T195T			rs47817061	chr10	12973555	12973555	C	T	hom
exonic	Phactr2	nonsynonymous SNV	NM_001033257:c.G560C:p.G187A	299;Name=lod=25		rs33595053	chr10	12973580	12973580	C	G	hom
intronic	Phactr2					rs33590758	chr10	12975030	12975030	C	A	hom
intronic	Phactr2					rs33590760	chr10	12975062	12975062	C	T	hom
intronic	Phactr2					rs33590762	chr10	12975081	12975081	G	A	hom
intronic	Phactr2					rs33591484	chr10	12975143	12975143	C	T	hom
intronic	Phactr2			434;Name=lod=122		rs33593276	chr10	12977483	12977483	T	C	hom
intronic	Phactr2			500;Name=lod=266		rs33593278	chr10	12977530	12977530	A	G	hom
intronic	Phactr2			500;Name=lod=266		rs49103301	chr10	12977584	12977584	T	C	hom
intronic	Phactr2			500;Name=lod=266		rs46209063	chr10	12977594	12977594	C	T	hom
intronic	Phactr2			500;Name=lod=266		rs33593279	chr10	12977604	12977604	G	T	hom
intronic	Phactr2					rs29323179	chr10	13011514	13011514	C	T	hom
intronic	Phactr2					rs29359218	chr10	13011556	13011556	A	G	hom
exonic	Fuca2	synonymous SNV	NM_025799:c.T93G:p.T31T	437;Name=lod=127		rs13460998	chr10	13221066	13221066	T	G	hom
exonic	Fuca2	synonymous SNV	NM_025799:c.G483T:p.V161V			rs29325311	chr10	13225633	13225633	G	T	hom
intronic	Fuca2					rs29378240	chr10	13234452	13234452	G	A	hom
UTR3	Pex3					rs50150039	chr10	13243674	13243674	G	A	hom
intronic	Pex3					rs29317992	chr10	13244800	13244800	G	C	hom
exonic	Pex3	synonymous SNV	NM_001164195:c.C885T:p.A295A	505;Name=lod=283		rs50727147	chr10	13251117	13251117	G	A	hom
intronic	Pex3					rs51462535	chr10	13251236	13251236	T	C	hom
intronic	Pex3					rs29316716	chr10	13254403	13254403	C	A	hom
exonic	Pex3	synonymous SNV	NM_001164195:c.T607C:p.L203L	482;Name=lod=214			chr10	13254615	13254615	A	G	hom
exonic	Pex3	synonymous SNV	NM_001164195:c.C582T:p.V194V	482;Name=lod=214			chr10	13254640	13254640	G	A	hom
intronic	Pex3					rs48332081	chr10	13254663	13254663	C	T	hom
intronic	Pex3			272;Name=lod=18		rs46806613	chr10	13255293	13255293	T	A	hom
exonic	Pex3	synonymous SNV	NM_001164195:c.C528G:p.L176L	479;Name=lod=208		rs48218776	chr10	13255411	13255411	G	C	hom
intronic	Pex3					rs51592417	chr10	13255484	13255484	G	A	hom
exonic;splicing	Pex3;Pex3	synonymous SNV	NM_001164195:c.C522T:p.D174D	515;Name=lod=318		rs49227158	chr10	13255516	13255516	G	A	hom
exonic	Pex3	synonymous SNV	NM_001164195:c.G474A:p.P158P	515;Name=lod=318		rs51674337	chr10	13255564	13255564	C	T	hom
exonic	Pex3	nonsynonymous SNV	NM_001164195:c.G460A:p.V154I	515;Name=lod=318		rs46571596	chr10	13255578	13255578	C	T	hom
intronic	Pex3					rs51688333	chr10	13255723	13255723	C	T	hom
intronic	Pex3					rs46049720	chr10	13255733	13255733	C	T	hom
intronic	Pex3					rs45817977	chr10	13257231	13257231	A	G	hom
UTR5	Adat2,Pex3						chr10	13272717	13272717	T	G	hom
exonic	Adat2	nonsynonymous SNV	NM_025748:c.A277G:p.T93A			rs51529625	chr10	13279995	13279995	A	G	hom
intronic	Adat2					rs29317859	chr10	13282414	13282414	C	T	hom
UTR3	Adat2					rs47989824	chr10	13282680	13282680	C	T	hom
UTR3	Aig1					rs50797049	chr10	13372684	13372684	T	C	hom
exonic	Aig1	nonsynonymous SNV	NM_025446:c.T758A:p.F253Y			rs29373333	chr10	13372739	13372739	A	T	hom
exonic	Aig1	synonymous SNV	NM_025446:c.A708G:p.Q236Q			rs51548292	chr10	13372789	13372789	T	C	hom
exonic	Aig1	nonsynonymous SNV	NM_025446:c.G700A:p.D234N			rs29327036	chr10	13372797	13372797	C	T	hom
exonic	Aig1	nonsynonymous SNV	NM_025446:c.A592G:p.I198V			rs29367987	chr10	13373479	13373479	T	C	hom
intronic	Aig1					rs29357468	chr10	13373569	13373569	A	G	hom
intronic	Aig1					rs29329457	chr10	13373586	13373586	G	A	hom
intronic	Aig1			547;Name=lod=462		rs51328486	chr10	13410459	13410459	G	A	hom
intronic	Aig1					rs47687901	chr10	13410496	13410496	A	C	hom
intronic	Aig1					rs51985446	chr10	13521581	13521581	T	G	hom
intronic	Aig1						chr10	13548984	13548984	C	A	hom
exonic	Aig1	synonymous SNV	NM_025446:c.A108G:p.G36G	569;Name=lod=600		rs29380630	chr10	13588457	13588457	T	C	hom
exonic	Hivep2	synonymous SNV	NM_010437:c.A135G:p.P45P	483;Name=lod=217		rs36294019	chr10	13847600	13847600	A	G	hom
exonic	Hivep2	synonymous SNV	NM_010437:c.C813A:p.I271I	613;Name=lod=1008		rs45650639	chr10	13848278	13848278	C	A	hom
exonic	Hivep2	nonsynonymous SNV	NM_010437:c.G1012C:p.A338P			rs29333401	chr10	13848477	13848477	G	C	hom
exonic	Hivep2	synonymous SNV	NM_010437:c.G1635T:p.S545S	529;Name=lod=376		rs29326302	chr10	13849100	13849100	G	T	hom
exonic	Hivep2	synonymous SNV	NM_010437:c.C1890T:p.P630P	262;Name=lod=16		rs29329055	chr10	13849355	13849355	C	T	hom
exonic	Hivep2	synonymous SNV	NM_010437:c.C1914T:p.Y638Y	320;Name=lod=32		rs29351413	chr10	13849379	13849379	C	T	hom
exonic	Hivep2	synonymous SNV	NM_010437:c.A1941G:p.K647K	389;Name=lod=72		rs36925668	chr10	13849406	13849406	A	G	hom
exonic	Hivep2	synonymous SNV	NM_010437:c.A2277G:p.P759P	320;Name=lod=32		rs3717737	chr10	13849742	13849742	A	G	hom
exonic	Hivep2	synonymous SNV	NM_010437:c.C2292T:p.S764S			rs3658718	chr10	13849757	13849757	C	T	hom
exonic	Hivep2	synonymous SNV	NM_010437:c.A2328T:p.P776P	299;Name=lod=25		rs3658786	chr10	13849793	13849793	A	T	hom
exonic	Hivep2	nonsynonymous SNV	NM_010437:c.C2510T:p.P837L	382;Name=lod=66		rs29331095	chr10	13849975	13849975	C	T	hom
exonic	Hivep2	synonymous SNV	NM_010437:c.C2676G:p.P892P			rs29328020	chr10	13850141	13850141	C	G	hom
exonic	Hivep2	nonsynonymous SNV	NM_010437:c.C2954T:p.A985V			rs36766762	chr10	13850419	13850419	C	T	hom
exonic	Hivep2	synonymous SNV	NM_010437:c.G3117A:p.R1039R	406;Name=lod=88		rs29342868	chr10	13850582	13850582	G	A	hom
exonic	Hivep2	nonsynonymous SNV	NM_010437:c.T4490C:p.F1497S			rs29356718	chr10	13851955	13851955	T	C	hom
exonic	Hivep2	nonsynonymous SNV	NM_010437:c.G4726A:p.G1576S			rs29339304	chr10	13852191	13852191	G	A	hom
exonic	Hivep2	synonymous SNV	NM_010437:c.A4749G:p.K1583K			rs29352116	chr10	13852214	13852214	A	G	hom
exonic	Hivep2	synonymous SNV	NM_010437:c.C4764T:p.P1588P	402;Name=lod=84		rs29324755	chr10	13852229	13852229	C	T	hom
exonic	Hivep2	synonymous SNV	NM_010437:c.A4857C:p.I1619I	588;Name=lod=747		rs29358211	chr10	13852322	13852322	A	C	hom
exonic	Hivep2	synonymous SNV	NM_010437:c.T5100C:p.G1700G	542;Name=lod=436		rs29347102	chr10	13852565	13852565	T	C	hom
exonic	Hivep2	nonsynonymous SNV	NM_010437:c.T5120C:p.V1707A	542;Name=lod=436		rs39089698	chr10	13852585	13852585	T	C	hom
exonic	Hivep2	synonymous SNV	NM_010437:c.T5448C:p.C1816C	589;Name=lod=757		rs29328371	chr10	13859344	13859344	T	C	hom
intronic	Hivep2					rs29330987	chr10	13862040	13862040	T	G	hom
exonic	Hivep2	synonymous SNV	NM_010437:c.G5985A:p.P1995P	542;Name=lod=434		rs29320898	chr10	13863277	13863277	G	A	hom
exonic	Hivep2	synonymous SNV	NM_010437:c.T6336C:p.D2112D	526;Name=lod=360		rs29341227	chr10	13863628	13863628	T	C	hom
exonic	Hivep2	synonymous SNV	NM_010437:c.A6885C:p.S2295S	417;Name=lod=100		rs36740379	chr10	13869134	13869134	A	C	hom
intronic	Gpr126			489;Name=lod=234		rs48172642	chr10	14127738	14127738	C	T	hom
intronic	Gpr126						chr10	14127763	14127763	T	C	hom
intronic	Gpr126					rs48087529	chr10	14129412	14129412	T	G	hom
intronic	Gpr126					rs29365857	chr10	14142407	14142407	A	G	hom
intronic	Gpr126					rs29335825	chr10	14142435	14142435	C	G	hom
intronic	Gpr126					rs29360209	chr10	14147828	14147828	C	T	hom
intronic	Gpr126					rs49671261	chr10	14152652	14152652	A	G	hom
intronic	Gpr126			309;Name=lod=28		rs46734782	chr10	14152796	14152796	T	C	hom
intronic	Gpr126					rs50784208	chr10	14156521	14156521	C	T	hom
intronic	Gpr126					rs50989775	chr10	14156548	14156548	G	C	hom
intronic	Gpr126					rs50402797	chr10	14156570	14156570	G	A	hom
exonic	Gpr126	synonymous SNV	NM_001002268:c.C2115T:p.P705P	425;Name=lod=110		rs6266360	chr10	14156649	14156649	G	A	hom
exonic	Gpr126	nonsynonymous SNV	NM_001002268:c.A2059G:p.T687A			rs6266469	chr10	14156705	14156705	T	C	hom
intronic	Gpr126					rs6286790	chr10	14158151	14158151	C	T	hom
exonic	Gpr126	synonymous SNV	NM_001002268:c.T1911C:p.N637N			rs6190327	chr10	14158352	14158352	A	G	hom
intronic	Gpr126					rs6190813	chr10	14158416	14158416	C	T	hom
intronic	Gpr126					rs51428071	chr10	14160024	14160024	T	C	hom
intronic	Gpr126					rs49018624	chr10	14161155	14161155	C	T	hom
intronic	Gpr126						chr10	14167783	14167783	A	C	het
intronic	Gpr126						chr10	14167811	14167811	C	A	hom
intronic	Gpr126						chr10	14167840	14167840	A	G	hom
exonic	Gpr126	synonymous SNV	NM_001002268:c.T1284C:p.H428H			rs47737177	chr10	14167928	14167928	A	G	hom
intronic	Gpr126					rs47018069	chr10	14168571	14168571	G	A	hom
intronic	Gpr126						chr10	14170328	14170328	G	A	hom
intronic	Gpr126						chr10	14170345	14170345	T	C	hom
intronic	Gpr126						chr10	14170371	14170371	G	A	hom
exonic	Gpr126	synonymous SNV	NM_001002268:c.A1197G:p.V399V	404;Name=lod=86			chr10	14170412	14170412	T	C	hom
intronic	Gpr126					rs49236475	chr10	14186868	14186868	G	C	hom
intronic	Gpr126					rs49024432	chr10	14186885	14186885	C	A	hom
exonic	Gpr126	nonsynonymous SNV	NM_001002268:c.G898A:p.V300I	522;Name=lod=343		rs50560406	chr10	14187110	14187110	C	T	hom
exonic	Gpr126	synonymous SNV	NM_001002268:c.C858T:p.P286P	372;Name=lod=59		rs51811998	chr10	14187150	14187150	G	A	hom
exonic	Gpr126	nonsynonymous SNV	NM_001002268:c.G847A:p.A283T			rs46309748	chr10	14187161	14187161	C	T	hom
exonic	Gpr126	synonymous SNV	NM_001002268:c.T831C:p.C277C			rs48955734	chr10	14187177	14187177	A	G	hom
exonic	Gpr126	nonsynonymous SNV	NM_001002268:c.A800G:p.N267S	369;Name=lod=57		rs45908322	chr10	14187208	14187208	T	C	hom
exonic	Gpr126	nonsynonymous SNV	NM_001002268:c.A790G:p.I264V	369;Name=lod=57		rs46389812	chr10	14187218	14187218	T	C	hom
exonic	Gpr126	synonymous SNV	NM_001002268:c.T657C:p.S219S			rs48238352	chr10	14187351	14187351	A	G	hom
exonic	Gpr126	nonsynonymous SNV	NM_001002268:c.G587A:p.G196D	399;Name=lod=81		rs49783501	chr10	14187421	14187421	C	T	hom
intronic	Gpr126						chr10	14187583	14187583	T	A	hom
exonic	Gpr126	synonymous SNV	NM_001002268:c.G348A:p.K116K	593;Name=lod=795		rs29326896	chr10	14188666	14188666	C	T	hom
exonic	Gpr126	synonymous SNV	NM_001002268:c.C147G:p.S49S	323;Name=lod=33		rs29324090	chr10	14188867	14188867	G	C	hom
exonic	Gpr126	synonymous SNV	NM_001002268:c.C58T:p.L20L			rs29325287	chr10	14255705	14255705	G	A	hom
intronic	Gpr126						chr10	14264602	14264602	G	A	hom
intronic	Vta1					rs51482859	chr10	14380859	14380859	C	G	hom
exonic	Vta1	synonymous SNV	NM_025418:c.C621T:p.G207G	346;Name=lod=43		rs49496848	chr10	14387814	14387814	G	A	hom
intronic	Vta1					rs29324970	chr10	14407332	14407332	C	T	hom
intronic	Vta1					rs52168854	chr10	14425099	14425099	G	A	hom
UTR3	Gje1					rs29370483	chr10	14436214	14436214	T	A	hom
exonic	Gje1	synonymous SNV	NM_029722:c.A234T:p.A78A	582;Name=lod=695		rs49966364	chr10	14436609	14436609	T	A	hom
exonic	Gje1	synonymous SNV	NM_029722:c.G144A:p.A48A	539;Name=lod=421			chr10	14437133	14437133	C	T	hom
intronic	Gje1						chr10	14437255	14437255	A	G	hom
intergenic	Gje1(dist=27868),Nmbr(dist=14207)			774;Name=lod=6706	0.98	rs50346175	chr10	14465888	14465888	G	A	hom
intergenic	Gje1(dist=27899),Nmbr(dist=14176)			774;Name=lod=6706	0.98	rs48060727	chr10	14465919	14465919	A	G	hom
intergenic	Gje1(dist=28670),Nmbr(dist=13405)			774;Name=lod=6706	0.98	rs49500363	chr10	14466690	14466690	G	A	hom
intergenic	Gje1(dist=28902),Nmbr(dist=13173)			774;Name=lod=6706	0.98		chr10	14466922	14466922	G	A	hom
intergenic	Gje1(dist=28983),Nmbr(dist=13092)			774;Name=lod=6706	0.98	rs29324361	chr10	14467003	14467003	A	G	hom
exonic	Nmbr	nonsynonymous SNV	NM_008703:c.T19C:p.S7P			rs29351012	chr10	14480113	14480113	T	C	hom
exonic	Nmbr	nonsynonymous SNV	NM_008703:c.G55A:p.E19K			rs29332639	chr10	14480149	14480149	G	A	hom
exonic	Nmbr	synonymous SNV	NM_008703:c.C93T:p.P31P			rs29326149	chr10	14480187	14480187	C	T	hom
intronic	Nmbr						chr10	14486400	14486400	A	C	hom
exonic	Nmbr	nonsynonymous SNV	NM_008703:c.T517G:p.L173V	303;Name=lod=26		rs46493137	chr10	14486577	14486577	T	G	hom
exonic	Nmbr	nonsynonymous SNV	NM_008703:c.G557A:p.R186H			rs50559489	chr10	14486617	14486617	G	A	hom
exonic	Nmbr	nonsynonymous SNV	NM_008703:c.T1130C:p.V377A	449;Name=lod=146		rs48960427	chr10	14490319	14490319	T	C	hom
exonic	Nmbr	nonsynonymous SNV	NM_008703:c.A1150G:p.T384A			rs47907413	chr10	14490339	14490339	A	G	hom
intronic	Heca					rs29338748	chr10	17627805	17627805	G	T	hom
intronic	Heca			403;Name=lod=85		rs52039536	chr10	17627836	17627836	C	T	hom
exonic	Heca	synonymous SNV	NM_001033432:c.C786G:p.G262G		0.91	rs29357447	chr10	17635327	17635327	G	C	hom
exonic	Heca	synonymous SNV	NM_001033432:c.C732T:p.H244H	476;Name=lod=201	0.91	rs29373700	chr10	17635381	17635381	G	A	hom
exonic	Heca	synonymous SNV	NM_001033432:c.C489T:p.N163N	633;Name=lod=1280	0.91	rs51512524	chr10	17635624	17635624	G	A	hom
exonic	Heca	synonymous SNV	NM_001033432:c.C483T:p.R161R	633;Name=lod=1280	0.91	rs47315001	chr10	17635630	17635630	G	A	hom
intronic	3110003A17Rik					rs33595670	chr10	17738608	17738608	T	A	hom
intronic	3110003A17Rik					rs33595672	chr10	17738628	17738628	G	T	hom
exonic	3110003A17Rik	nonsynonymous SNV	NM_028440:c.G59A:p.R20K	487;Name=lod=229		rs33597094	chr10	17738647	17738647	C	T	hom
intronic	Reps1			267;Name=lod=17		rs29345271	chr10	17812601	17812601	C	G	hom
exonic	Ect2l	nonsynonymous SNV	NM_001195036:c.G1646A:p.S549N			rs29381732	chr10	17864405	17864405	C	T	hom
exonic	Ect2l	nonsynonymous SNV	NM_001195036:c.G1598A:p.G533E			rs13480518	chr10	17879560	17879560	C	T	hom
intronic	Ect2l					rs33607928	chr10	17892680	17892680	T	C	hom
exonic	Ect2l	synonymous SNV	NM_001195036:c.T603C:p.I201I			rs49087077	chr10	17893726	17893726	A	G	hom
UTR3	Ccdc28a					rs33614891	chr10	17933846	17933846	C	T	hom
intronic	Ccdc28a					rs33609817	chr10	17936123	17936123	A	T	hom
intronic	Ccdc28a					rs6217893	chr10	17939192	17939192	T	A	hom
intronic	Ccdc28a					rs49887321	chr10	17939207	17939207	C	T	hom
exonic	Ccdc28a	synonymous SNV	NM_144820:c.G474A:p.S158S	579;Name=lod=674		rs33612324	chr10	17939297	17939297	C	T	hom
intronic	Ccdc28a					rs33612326	chr10	17939488	17939488	G	A	hom
intronic	Ccdc28a					rs33609363	chr10	17944661	17944661	A	G	hom
intronic	Ccdc28a					rs33610454	chr10	17944668	17944668	G	A	hom
intronic	Ccdc28a					rs33610456	chr10	17944691	17944691	T	C	hom
exonic	Ccdc28a	synonymous SNV	NM_144820:c.A168G:p.K56K	399;Name=lod=81		rs33610458	chr10	17944857	17944857	T	C	hom
intronic	Ccdc28a					rs33610459	chr10	17944874	17944874	G	A	hom
intronic	Ccdc28a					rs33610460	chr10	17944903	17944903	G	T	hom
exonic	Nhsl1	nonsynonymous SNV	NM_001163592:c.A230G:p.Q77R			rs29324766	chr10	18217857	18217857	A	G	hom
exonic	Nhsl1	nonsynonymous SNV	NM_173390:c.G962A:p.S321N			rs13480520	chr10	18243885	18243885	G	A	hom
exonic	Nhsl1	nonsynonymous SNV	NM_173390:c.A4663G:p.S1555G			rs13464694	chr10	18251678	18251678	A	G	hom
intronic	Hebp2					rs33631735	chr10	18261142	18261142	C	T	hom
intronic	Hebp2					rs33631737	chr10	18261154	18261154	C	T	hom
exonic	Hebp2	synonymous SNV	NM_019487:c.G318A:p.T106T	360;Name=lod=51		rs33635606	chr10	18264172	18264172	C	T	hom
exonic	Hebp2	synonymous SNV	NM_019487:c.C264G:p.P88P	423;Name=lod=107		rs49172743	chr10	18264226	18264226	G	C	hom
exonic	Hebp2	synonymous SNV	NM_019487:c.C24T:p.D8D			rs33636513	chr10	18265578	18265578	G	A	hom
exonic	D10Bwg1379e	synonymous SNV	NM_001033258:c.G6468A:p.R2156R	527;Name=lod=367		rs29369235	chr10	18309432	18309432	C	T	hom
intronic	D10Bwg1379e						chr10	18310905	18310905	C	G	hom
intronic	D10Bwg1379e						chr10	18310911	18310911	A	G	hom
exonic	D10Bwg1379e	synonymous SNV	NM_001033258:c.A6297G:p.V2099V			rs29368085	chr10	18310960	18310960	T	C	hom
exonic	D10Bwg1379e	synonymous SNV	NM_001033258:c.A6120G:p.V2040V			rs29331423	chr10	18311137	18311137	T	C	hom
intronic	D10Bwg1379e					rs29345846	chr10	18317302	18317302	T	C	hom
intronic	D10Bwg1379e					rs29319717	chr10	18340841	18340841	T	A	hom
intronic	D10Bwg1379e					rs29321565	chr10	18340895	18340895	C	T	hom
intronic	D10Bwg1379e					rs29317230	chr10	18347354	18347354	G	A	hom
exonic	Tnfaip3	nonsynonymous SNV	NM_001166402:c.T2207C:p.L736P	464;Name=lod=173		rs29353577	chr10	18722769	18722769	A	G	hom
exonic	Tnfaip3	nonsynonymous SNV	NM_001166402:c.A1991C:p.E664A			rs29345620	chr10	18723545	18723545	T	G	hom
intronic	Tnfaip3					rs29370352	chr10	18725547	18725547	A	G	hom
intronic	Tnfaip3					rs50675677	chr10	18731204	18731204	T	C	hom
exonic	Olig3	synonymous SNV	NM_053008:c.T682C:p.L228L	568;Name=lod=590		rs29337494	chr10	19077116	19077116	T	C	hom
UTR3	Olig3					rs29360457	chr10	19077337	19077337	C	T	hom
UTR3	Olig3					rs29316668	chr10	19078063	19078063	C	T	hom
exonic	Ifngr1	synonymous SNV	NM_010511:c.T90C:p.T30T			rs13467527	chr10	19311981	19311981	T	C	hom
exonic	Ifngr1	nonsynonymous SNV	NM_010511:c.A284G:p.E95G			rs13467528	chr10	19321182	19321182	A	G	hom
intronic	Ifngr1					rs29316518	chr10	19323517	19323517	T	C	hom
intronic	Il22ra2					rs47048767	chr10	19352562	19352562	T	C	hom
exonic	Il22ra2	synonymous SNV	NM_178258:c.A564G:p.G188G			rs46616391	chr10	19352595	19352595	A	G	hom
exonic	Il22ra2	nonsynonymous SNV	NM_178258:c.C684G:p.H228Q			rs50437001	chr10	19352715	19352715	C	G	hom
UTR3	Il22ra2					rs49028532	chr10	19352764	19352764	G	A	hom
intronic	Il20ra					rs29345278	chr10	19462895	19462895	C	T	hom
intronic	Il20ra					rs51027685	chr10	19470409	19470409	T	G	hom
exonic	Il20ra	nonsynonymous SNV	NM_172786:c.G433A:p.V145I	349;Name=lod=45		rs50850119	chr10	19470468	19470468	G	A	hom
exonic	Bclaf1	synonymous SNV	NM_001025392:c.T450C:p.Y150Y	696;Name=lod=2679			chr10	20043114	20043114	T	C	het
ncRNA_exonic	Gm10825				0.98		chr10	22124629	22124629	C	T	het
intronic	Lama2			467;Name=lod=180		rs51751664	chr10	26931820	26931820	C	G	hom
exonic	Aim1	nonsynonymous SNV	NM_172393:c.G2678A:p.R893H			rs29356879	chr10	43717117	43717117	C	T	hom
intergenic	Nus1(dist=88630),Zfa(dist=13498)				0.98		chr10	52248628	52248628	C	T	het
intronic	Mcm9						chr10	53350152	53350152	G	T	het
exonic	Man1a	synonymous SNV	NM_008548:c.C84T:p.G28G	582;Name=lod=702			chr10	53794747	53794747	G	A	hom
intergenic	Smpdl3a(dist=154006),4933403O03Rik(dist=7085)				0.98	rs51466655	chr10	57685642	57685642	A	C	hom
intergenic	Smpdl3a(dist=154215),4933403O03Rik(dist=6876)				0.98		chr10	57685851	57685851	A	G	het
intergenic	Smpdl3a(dist=154240),4933403O03Rik(dist=6851)				0.98	rs51133876	chr10	57685876	57685876	A	G	het
intergenic	Smpdl3a(dist=154559),4933403O03Rik(dist=6532)				0.98		chr10	57686195	57686195	A	G	het
intergenic	Smpdl3a(dist=154601),4933403O03Rik(dist=6490)				0.98		chr10	57686237	57686237	C	A	het
intergenic	Smpdl3a(dist=154627),4933403O03Rik(dist=6464)				0.98		chr10	57686263	57686263	T	A	het
intergenic	Smpdl3a(dist=154638),4933403O03Rik(dist=6453)				0.98		chr10	57686274	57686274	G	T	het
intergenic	Smpdl3a(dist=154749),4933403O03Rik(dist=6342)				0.98		chr10	57686385	57686385	A	C	het
intergenic	Smpdl3a(dist=154948),4933403O03Rik(dist=6143)				0.97		chr10	57686584	57686584	A	G	het
intergenic	Smpdl3a(dist=154980),4933403O03Rik(dist=6111)				0.97		chr10	57686616	57686616	A	G	het
intergenic	Smpdl3a(dist=154991),4933403O03Rik(dist=6100)				0.97		chr10	57686627	57686627	G	C	het
intergenic	Smpdl3a(dist=155003),4933403O03Rik(dist=6088)				0.97		chr10	57686639	57686639	G	A	het
intergenic	Smpdl3a(dist=155187),4933403O03Rik(dist=5904)				0.97	rs46085258	chr10	57686823	57686823	G	T	het
intergenic	Smpdl3a(dist=155267),4933403O03Rik(dist=5824)				0.97		chr10	57686903	57686903	A	C	het
intergenic	Smpdl3a(dist=155288),4933403O03Rik(dist=5803)				0.97		chr10	57686924	57686924	G	T	het
intergenic	Smpdl3a(dist=155337),4933403O03Rik(dist=5754)				0.97	rs47116219	chr10	57686973	57686973	T	G	het
intergenic	Smpdl3a(dist=155357),4933403O03Rik(dist=5734)				0.97		chr10	57686993	57686993	T	C	het
intergenic	Smpdl3a(dist=155378),4933403O03Rik(dist=5713)				0.97	rs47617483	chr10	57687014	57687014	A	C	het
intergenic	Smpdl3a(dist=155426),4933403O03Rik(dist=5665)				0.97	rs48004834	chr10	57687062	57687062	G	A	het
intergenic	Smpdl3a(dist=155461),4933403O03Rik(dist=5630)				0.97	rs47070147	chr10	57687097	57687097	G	C	het
intergenic	Smpdl3a(dist=155476),4933403O03Rik(dist=5615)				0.97		chr10	57687112	57687112	T	A	het
intergenic	Smpdl3a(dist=155488),4933403O03Rik(dist=5603)				0.97		chr10	57687124	57687124	C	A	het
intergenic	Smpdl3a(dist=155537),4933403O03Rik(dist=5554)				0.97	rs49615459	chr10	57687173	57687173	G	T	het
intergenic	Smpdl3a(dist=155561),4933403O03Rik(dist=5530)				0.97		chr10	57687197	57687197	G	A	het
intergenic	Smpdl3a(dist=155599),4933403O03Rik(dist=5492)				0.97		chr10	57687235	57687235	C	T	het
intergenic	Smpdl3a(dist=155621),4933403O03Rik(dist=5470)				0.97	rs47560002	chr10	57687257	57687257	C	T	het
intergenic	Smpdl3a(dist=155788),4933403O03Rik(dist=5303)				0.97	rs51105352	chr10	57687424	57687424	G	A	het
intergenic	Smpdl3a(dist=158891),4933403O03Rik(dist=2200)				0.98	rs51466655	chr10	57690527	57690527	A	C	hom
intergenic	Smpdl3a(dist=159445),4933403O03Rik(dist=1646)				0.98	rs48797200	chr10	57691081	57691081	A	C	het
intergenic	Smpdl3a(dist=159486),4933403O03Rik(dist=1605)				0.98	rs50655807	chr10	57691122	57691122	C	A	het
intergenic	Smpdl3a(dist=159512),4933403O03Rik(dist=1579)				0.98		chr10	57691148	57691148	T	A	het
intergenic	Smpdl3a(dist=159523),4933403O03Rik(dist=1568)				0.98		chr10	57691159	57691159	G	T	het
intergenic	Smpdl3a(dist=159579),4933403O03Rik(dist=1512)				0.98		chr10	57691215	57691215	A	C	het
intergenic	Smpdl3a(dist=159592),4933403O03Rik(dist=1499)				0.98		chr10	57691228	57691228	G	A	het
exonic	Dux	nonsynonymous SNV	NM_001081954:c.C1609T:p.L537F		0.97		chr10	57693815	57693815	G	A	het
exonic	Dux	nonsynonymous SNV	NM_001081954:c.A1579G:p.N527D		0.97		chr10	57693845	57693845	T	C	het
exonic	Dux	nonsynonymous SNV	NM_001081954:c.T1549G:p.S517A		0.97		chr10	57693875	57693875	A	C	het
exonic	Dux	nonsynonymous SNV	NM_001081954:c.G1508T:p.C503F		0.97		chr10	57693916	57693916	C	A	het
exonic	Dux	synonymous SNV	NM_001081954:c.A1482T:p.S494S		0.97		chr10	57693942	57693942	T	A	het
exonic	Dux	nonsynonymous SNV	NM_001081954:c.C1471A:p.L491M		0.97		chr10	57693953	57693953	G	T	het
exonic	Dux	nonsynonymous SNV	NM_001081954:c.T1441A:p.W481R		0.97		chr10	57693983	57693983	A	T	het
exonic	Dux	nonsynonymous SNV	NM_001081954:c.C1427T:p.S476L		0.97		chr10	57693997	57693997	G	A	het
exonic	Dux	nonsynonymous SNV	NM_001081954:c.T1415G:p.V472G		0.97		chr10	57694009	57694009	A	C	het
exonic	Dux	synonymous SNV	NM_001081954:c.G1386C:p.L462L		0.97		chr10	57694038	57694038	C	G	het
exonic	Dux	synonymous SNV	NM_001081954:c.A933T:p.S311S		0.97	rs49527549	chr10	57694491	57694491	T	A	het
exonic	Dux	nonsynonymous SNV	NM_001081954:c.A922C:p.M308L		0.97	rs51224628	chr10	57694502	57694502	T	G	het
exonic	Dux	nonsynonymous SNV	NM_001081954:c.T892A:p.W298R		0.97	rs51256353	chr10	57694532	57694532	A	T	het
exonic	Dux	nonsynonymous SNV	NM_001081954:c.A883G:p.K295E		0.97	rs47778253	chr10	57694541	57694541	T	C	het
exonic	Dux	synonymous SNV	NM_001081954:c.T771C:p.S257S		0.97	rs50395899	chr10	57694653	57694653	A	G	het
exonic	Dux	nonsynonymous SNV	NM_001081954:c.A752G:p.Q251R		0.97	rs47052753	chr10	57694672	57694672	T	C	het
exonic	Dux	nonsynonymous SNV	NM_001081954:c.C736A:p.Q246K		0.97	rs46229784	chr10	57694688	57694688	G	T	het
exonic	Dux	nonsynonymous SNV	NM_001081954:c.A688G:p.R230G		0.97	rs51970344	chr10	57694736	57694736	T	C	het
exonic	Dux	synonymous SNV	NM_001081954:c.C648G:p.G216G		0.97	rs48063316	chr10	57694776	57694776	G	C	het
exonic	Dux	nonsynonymous SNV	NM_001081954:c.G621T:p.L207F		0.97	rs50208734	chr10	57694803	57694803	C	A	het
exonic	Dux	synonymous SNV	NM_001081954:c.G510A:p.R170R		0.97		chr10	57694914	57694914	C	T	het
exonic	Dux	nonsynonymous SNV	NM_001081954:c.G503C:p.R168P		0.97		chr10	57694921	57694921	C	G	het
exonic	Dux	nonsynonymous SNV	NM_001081954:c.G488A:p.R163Q		0.97	rs47560002	chr10	57694936	57694936	C	T	het
exonic	Dux	nonsynonymous SNV	NM_001081954:c.T451A:p.L151M		0.97		chr10	57694973	57694973	A	T	het
exonic	Dux	nonsynonymous SNV	NM_001081954:c.C322A:p.L108M		0.97	rs48547504	chr10	57695102	57695102	G	T	het
exonic	Dux	nonsynonymous SNV	NM_001081954:c.G206T:p.R69L		0.97		chr10	57695218	57695218	C	A	het
exonic	Dux	nonsynonymous SNV	NM_001081954:c.C181T:p.R61C		0.97		chr10	57695243	57695243	G	A	het
exonic	Dux	nonsynonymous SNV	NM_001081954:c.G161A:p.R54Q		0.97		chr10	57695263	57695263	C	T	het
exonic	Tysnd1	synonymous SNV	NM_027912:c.C1683G:p.S561S				chr10	61164975	61164975	C	G	hom
exonic	Tet1	nonsynonymous SNV	NM_027384:c.A4201T:p.M1401L	556;Name=lod=512			chr10	62296296	62296296	T	A	hom
splicing	Hnrnph3(NM_001079824:exon5:c.436+2A>T)			639;Name=lod=1369		rs50870730	chr10	62480787	62480787	T	A	hom
exonic	Jmjd1c	nonsynonymous SNV	NM_001242396:c.T5144C:p.L1715P	556;Name=lod=514		rs13480628	chr10	66700922	66700922	T	C	hom
intronic	Bicc1			542;Name=lod=434		rs49419429	chr10	70390549	70390549	A	G	hom
intronic	Chchd10					rs50869969	chr10	75400213	75400213	T	C	hom
intronic	Pcnt						chr10	75819908	75819908	G	A	het
exonic	Col18a1	synonymous SNV	NM_001109991:c.C3393A:p.P1131P	292;Name=lod=23		rs8244810	chr10	76522670	76522670	G	T	hom
exonic	Ube2g2	nonsynonymous SNV	NM_019803:c.A10G:p.T4A	409;Name=lod=91			chr10	77085128	77085128	A	G	het
splicing	Pfkl(NM_008826:exon15:c.1339-1C>G)			480;Name=lod=209		rs47396837	chr10	77454832	77454832	G	C	hom
intronic	Icosl					rs29348417	chr10	77539731	77539731	T	C	hom
exonic	Trappc10	synonymous SNV	NM_001081055:c.C855A:p.R285R	530;Name=lod=377			chr10	77677496	77677496	G	T	het
intronic	Onecut3						chr10	79976568	79976568	A	C	het
intronic	Izumo4						chr10	80166777	80166777	A	C	het
downstream	Plekhj1					rs13459122	chr10	80258110	80258110	A	T	hom
exonic	Eef2	nonsynonymous SNV	NM_007907:c.C107A:p.T36N	520;Name=lod=335			chr10	80640513	80640513	C	A	het
exonic	Eef2	synonymous SNV	NM_007907:c.T153C:p.A51A	381;Name=lod=65			chr10	80640559	80640559	T	C	het
exonic	Eef2	synonymous SNV	NM_007907:c.G183A:p.K61K	445;Name=lod=139			chr10	80640589	80640589	G	A	het
exonic	Eef2	synonymous SNV	NM_007907:c.A213G:p.K71K	411;Name=lod=93			chr10	80640619	80640619	A	G	het
exonic	Eef2	nonsynonymous SNV	NM_007907:c.G247A:p.E83K	454;Name=lod=154			chr10	80640826	80640826	G	A	het
exonic	Eef2	synonymous SNV	NM_007907:c.G279A:p.K93K	454;Name=lod=154			chr10	80640858	80640858	G	A	het
exonic	Eef2	synonymous SNV	NM_007907:c.A318C:p.P106P				chr10	80640897	80640897	A	C	het
exonic	Eef2	nonsynonymous SNV	NM_007907:c.C422T:p.T141I	470;Name=lod=186			chr10	80641447	80641447	C	T	het
exonic	Eef2	synonymous SNV	NM_007907:c.C483T:p.D161D	504;Name=lod=277			chr10	80641508	80641508	C	T	het
exonic	Eef2	synonymous SNV	NM_007907:c.G510A:p.E170E	504;Name=lod=277			chr10	80641535	80641535	G	A	het
exonic	Eef2	synonymous SNV	NM_007907:c.G549A:p.E183E	546;Name=lod=457			chr10	80641574	80641574	G	A	het
exonic	Eef2	synonymous SNV	NM_007907:c.C585T:p.G195G	546;Name=lod=457			chr10	80641610	80641610	C	T	het
exonic	Eef2	synonymous SNV	NM_007907:c.T696C:p.Y232Y	453;Name=lod=153			chr10	80641909	80641909	T	C	het
exonic	Eef2	synonymous SNV	NM_007907:c.T720C:p.G240G				chr10	80641933	80641933	T	C	het
intronic	Celf5						chr10	80945145	80945145	T	G	het
intronic	Zfp433			658;Name=lod=1710	1	rs46829998	chr10	81338244	81338244	G	T	het
exonic	A230046K03Rik	nonsynonymous SNV	NM_001033375:c.C1141A:p.Q381K	565;Name=lod=569			chr10	83023213	83023213	C	A	het
intergenic	1500009L16Rik(dist=546488),Nuak1(dist=62069)			635;Name=lod=1312			chr10	83771995	83771995	C	A	het
intergenic	1500009L16Rik(dist=546519),Nuak1(dist=62038)			635;Name=lod=1312			chr10	83772026	83772026	A	G	het
intergenic	1500009L16Rik(dist=546532),Nuak1(dist=62025)			635;Name=lod=1312			chr10	83772039	83772039	G	A	het
intronic	Slc5a8						chr10	88357050	88357050	C	T	het
intergenic	Zdhhc17(dist=116228),Osbpl8(dist=38508)			544;Name=lod=449		rs3166326	chr10	110563350	110563350	A	C	het
intronic	Ptprb						chr10	115799799	115799799	C	T	hom
intronic	Mdm2						chr10	117138678	117138678	G	A	het
intronic	Mdm2						chr10	117138683	117138683	G	A	het
intronic	Nup107						chr10	117194283	117194283	G	T	het
intronic	Nup107						chr10	117194294	117194294	G	T	het
intergenic	Tbc1d30(dist=32094),Gns(dist=21807)			653;Name=lod=1616			chr10	120780339	120780339	G	A	het
intronic	Mon2						chr10	122512883	122512883	G	C	het
intronic	Gli1					rs46294478	chr10	126774961	126774961	C	A	hom
exonic	Smarcc2	nonsynonymous SNV	NM_001114097:c.G2590A:p.A864T	326;Name=lod=34			chr10	127921487	127921487	G	A	hom
exonic	Vmn2r84	nonsynonymous SNV	NM_001081448:c.G2516T:p.C839F		0.93	rs50368870	chr10	129822890	129822890	C	A	het
exonic	Vmn2r85	synonymous SNV	NM_001102602:c.T1167C:p.S389S		0.92		chr10	129862356	129862356	A	G	het
exonic	Vmn2r86	nonsynonymous SNV	NM_001103365:c.C1616T:p.P539L	320;Name=lod=32	0.93		chr10	129885661	129885661	G	A	het
ncRNA_exonic	Pisd-ps1,Pisd-ps3			555;Name=lod=509	0.97		chr11	3027578	3027578	C	A	het
ncRNA_intronic	Pisd-ps1,Pisd-ps3			407;Name=lod=89	0.97		chr11	3028925	3028925	T	C	het
ncRNA_exonic	Pisd-ps1,Pisd-ps3			407;Name=lod=89	0.97		chr11	3028936	3028936	T	C	het
ncRNA_exonic	Pisd-ps1,Pisd-ps3			466;Name=lod=178	0.97		chr11	3028971	3028971	T	C	het
ncRNA_exonic	Pisd-ps1,Pisd-ps3			466;Name=lod=178	0.97		chr11	3028992	3028992	A	C	het
ncRNA_exonic	Pisd-ps1,Pisd-ps3			554;Name=lod=503	0.97	rs13460133	chr11	3029024	3029024	A	T	het
ncRNA_exonic	Pisd-ps1,Pisd-ps3			554;Name=lod=503	0.97		chr11	3029069	3029069	G	A	het
ncRNA_exonic	Pisd-ps1,Pisd-ps3			554;Name=lod=503	0.97		chr11	3029098	3029098	G	A	het
ncRNA_intronic	Pisd-ps1,Pisd-ps3				0.97		chr11	3029277	3029277	C	T	het
ncRNA_intronic	Pisd-ps1,Pisd-ps3				0.97	rs26899989	chr11	3029287	3029287	A	C	het
ncRNA_intronic	Pisd-ps1,Pisd-ps3				0.97		chr11	3029310	3029310	C	T	het
ncRNA_intronic	Pisd-ps1,Pisd-ps3				0.97		chr11	3029363	3029363	T	A	het
ncRNA_exonic	Pisd-ps1,Pisd-ps3			537;Name=lod=409	0.97		chr11	3029397	3029397	G	C	het
ncRNA_exonic	Pisd-ps1,Pisd-ps3			537;Name=lod=409	0.97		chr11	3029444	3029444	G	A	het
ncRNA_exonic	Pisd-ps1,Pisd-ps3			530;Name=lod=377	0.97	rs13467122	chr11	3029865	3029865	C	T	het
ncRNA_exonic	Pisd-ps1,Pisd-ps3			530;Name=lod=377	0.97		chr11	3029871	3029871	C	A	het
ncRNA_intronic	Pisd-ps1,Pisd-ps3				0.97		chr11	3029960	3029960	A	G	het
ncRNA_exonic	Pisd-ps1,Pisd-ps3			567;Name=lod=588	0.97		chr11	3030222	3030222	A	G	het
ncRNA_exonic	Pisd-ps1,Pisd-ps3			507;Name=lod=288	0.94	rs13467127	chr11	3031824	3031824	A	G	hom
ncRNA_exonic	Pisd-ps1,Pisd-ps3			507;Name=lod=288	0.94		chr11	3031907	3031907	C	A	het
exonic	Sfi1	synonymous SNV	NM_030207:c.C3513T:p.H1171H		0.94		chr11	3032252	3032252	G	A	het
exonic	Sfi1	nonsynonymous SNV	NM_030207:c.G3464A:p.R1155H	347;Name=lod=44	0.94		chr11	3032301	3032301	C	T	het
intronic	Sfi1				0.94		chr11	3032798	3032798	T	G	hom
intronic	Sfi1				0.94		chr11	3032814	3032814	A	G	hom
intronic	Sfi1				0.94		chr11	3032831	3032831	A	G	het
intronic	Sfi1				0.94		chr11	3032881	3032881	A	G	het
exonic	Sfi1	nonsynonymous SNV	NM_030207:c.A3294T:p.Q1098H		0.94		chr11	3033136	3033136	T	A	het
exonic	Sfi1	synonymous SNV	NM_030207:c.G3222A:p.V1074V		0.94		chr11	3033208	3033208	C	T	hom
intronic	Sfi1				0.94		chr11	3034300	3034300	G	A	het
intronic	Sfi1				0.94		chr11	3034305	3034305	A	G	het
intronic	Sfi1				0.94		chr11	3034310	3034310	G	C	het
exonic	Sfi1	nonsynonymous SNV	NM_030207:c.C3065T:p.T1022M		0.94	rs26899984	chr11	3034475	3034475	G	A	het
exonic	Sfi1	synonymous SNV	NM_030207:c.T2997C:p.S999S		0.94		chr11	3034667	3034667	A	G	het
exonic	Sfi1	synonymous SNV	NM_030207:c.C2961T:p.P987P	262;Name=lod=16	0.94		chr11	3034703	3034703	G	A	hom
intronic	Sfi1				0.94		chr11	3035171	3035171	A	G	hom
intronic	Sfi1				0.94		chr11	3035263	3035263	A	G	het
intronic	Sfi1				0.94		chr11	3035645	3035645	T	G	hom
exonic	Sfi1	nonsynonymous SNV	NM_030207:c.G2653A:p.A885T	353;Name=lod=47	0.94		chr11	3035674	3035674	C	T	het
exonic	Sfi1	nonsynonymous SNV	NM_030207:c.C2627T:p.T876M		0.94		chr11	3035700	3035700	G	A	het
intronic	Sfi1				0.94		chr11	3035842	3035842	A	T	het
intronic	Sfi1				0.94		chr11	3035857	3035857	T	A	het
intronic	Sfi1				0.94		chr11	3035874	3035874	T	C	het
intronic	Sfi1				0.94		chr11	3035887	3035887	G	A	het
exonic	Sfi1	nonsynonymous SNV	NM_030207:c.C2467T:p.L823F	347;Name=lod=44	0.94		chr11	3035972	3035972	G	A	het
exonic	Sfi1	synonymous SNV	NM_030207:c.A2451G:p.T817T		0.94		chr11	3035988	3035988	T	C	het
exonic	Sfi1	synonymous SNV	NM_030207:c.G2421A:p.L807L		0.94		chr11	3036018	3036018	C	T	het
intronic	Sfi1				0.94		chr11	3036543	3036543	G	A	hom
intronic	Sfi1				0.94		chr11	3036846	3036846	A	G	het
exonic	Sfi1	nonsynonymous SNV	NM_030207:c.G2336A:p.R779K		0.94		chr11	3036956	3036956	C	T	het
exonic	Sfi1	nonsynonymous SNV	NM_030207:c.A2276G:p.H759R		0.94	rs29437642	chr11	3037016	3037016	T	C	het
exonic	Sfi1	nonsynonymous SNV	NM_030207:c.A2249G:p.Q750R		0.94		chr11	3037043	3037043	T	C	het
intronic	Sfi1				0.94		chr11	3042300	3042300	C	A	het
exonic	Sfi1	nonsynonymous SNV	NM_030207:c.C2051A:p.A684E		0.94		chr11	3042345	3042345	G	T	het
intronic	Sfi1						chr11	3043577	3043577	T	A	hom
intronic	Sfi1						chr11	3043692	3043692	T	C	het
exonic	Sfi1	nonsynonymous SNV	NM_030207:c.C1853T:p.A618V				chr11	3043750	3043750	G	A	het
intronic	Sfi1						chr11	3044151	3044151	A	C	het
intronic	Sfi1						chr11	3044175	3044175	C	T	het
intronic	Sfi1						chr11	3044305	3044305	G	A	het
intronic	Sfi1						chr11	3044744	3044744	T	A	het
exonic	Sfi1	synonymous SNV	NM_030207:c.C1713T:p.S571S				chr11	3044815	3044815	G	A	het
intronic	Sfi1						chr11	3046033	3046033	C	T	hom
intronic	Sfi1						chr11	3046122	3046122	A	T	het
exonic	Sfi1	stopgain SNV	NM_030207:c.G1418A:p.W473X				chr11	3046219	3046219	C	T	het
intronic	Sfi1						chr11	3053304	3053304	C	T	het
intronic	Sfi1						chr11	3053369	3053369	C	T	het
intronic	Sfi1						chr11	3053422	3053422	A	C	het
exonic	Sfi1	nonsynonymous SNV	NM_030207:c.A1331G:p.Q444R				chr11	3053445	3053445	T	C	het
exonic	Sfi1	nonsynonymous SNV	NM_030207:c.G1301A:p.R434K				chr11	3053475	3053475	C	T	het
intronic	Sfi1					rs26899980	chr11	3055391	3055391	C	A	het
exonic	Sfi1	nonsynonymous SNV	NM_030207:c.T1235A:p.V412E				chr11	3055441	3055441	A	T	het
exonic	Sfi1	nonsynonymous SNV	NM_030207:c.A1205T:p.Q402L				chr11	3055471	3055471	T	A	het
exonic	Sfi1	nonsynonymous SNV	NM_030207:c.A1195C:p.N399H	344;Name=lod=42			chr11	3055481	3055481	T	G	het
intronic	Sfi1						chr11	3056666	3056666	G	A	hom
intronic	Sfi1						chr11	3056691	3056691	A	C	het
intronic	Sfi1						chr11	3056742	3056742	C	T	het
intronic	Sfi1						chr11	3057826	3057826	G	T	het
intronic	Sfi1						chr11	3059951	3059951	T	C	het
intronic	Sfi1						chr11	3060170	3060170	C	T	het
intronic	Sfi1						chr11	3064443	3064443	T	A	het
intronic	Sfi1						chr11	3070447	3070447	T	G	het
intronic	Sfi1						chr11	3070457	3070457	A	T	het
intronic	Sfi1						chr11	3077343	3077343	G	C	het
intronic	Sfi1						chr11	3087122	3087122	C	T	hom
intronic	Sfi1						chr11	3087139	3087139	C	T	hom
intronic	Sfi1						chr11	3087187	3087187	C	T	het
intronic	Sfi1						chr11	3087212	3087212	C	A	het
intronic	Sfi1						chr11	3087224	3087224	G	A	het
intronic	Sfi1						chr11	3087230	3087230	A	T	het
intronic	Sfi1						chr11	3087235	3087235	A	G	het
exonic	Sfi1	nonsynonymous SNV	NM_030207:c.A67G:p.T23A				chr11	3087370	3087370	T	C	het
intronic	Sfi1						chr11	3087418	3087418	C	T	het
intronic	Sfi1						chr11	3088753	3088753	A	T	het
intronic	Limk2						chr11	3247783	3247783	T	G	het
ncRNA_intronic	Gm11961					rs26922953	chr11	4529890	4529890	C	T	hom
UTR5	Ascc2			495;Name=lod=252			chr11	4540395	4540395	A	G	hom
intronic	Ascc2					rs26922901	chr11	4546971	4546971	A	G	hom
intronic	Ascc2						chr11	4549908	4549908	T	G	hom
intronic	Ascc2						chr11	4556242	4556242	G	C	hom
intronic	Ascc2						chr11	4556347	4556347	C	T	hom
exonic	Ascc2	synonymous SNV	NM_029291:c.G684A:p.E228E	341;Name=lod=41			chr11	4558292	4558292	G	A	hom
exonic	Ascc2	nonsynonymous SNV	NM_029291:c.C692G:p.P231R				chr11	4558300	4558300	C	G	hom
intronic	Ascc2					rs26922866	chr11	4568272	4568272	T	A	hom
intronic	Ascc2					rs26922865	chr11	4568471	4568471	C	T	hom
intronic	Ascc2						chr11	4568532	4568532	C	T	hom
intronic	Ascc2						chr11	4568767	4568767	T	C	hom
intronic	Ascc2					rs26922862	chr11	4568778	4568778	T	G	hom
intronic	Ascc2						chr11	4568785	4568785	A	G	hom
intronic	Ascc2					rs26922861	chr11	4568801	4568801	T	C	hom
exonic	Ascc2	synonymous SNV	NM_029291:c.T1149C:p.A383A	443;Name=lod=136			chr11	4568928	4568928	T	C	hom
intronic	Ascc2					rs26922860	chr11	4568951	4568951	C	T	hom
exonic	Ascc2	synonymous SNV	NM_029291:c.T1218G:p.V406V	462;Name=lod=170			chr11	4570336	4570336	T	G	hom
exonic	Ascc2	nonsynonymous SNV	NM_029291:c.C1312G:p.P438A			rs26922847	chr11	4570430	4570430	C	G	hom
intronic	Ascc2						chr11	4572251	4572251	G	T	hom
exonic	Ascc2	synonymous SNV	NM_029291:c.C1380A:p.A460A				chr11	4572318	4572318	C	A	hom
intronic	Ascc2					rs49161218	chr11	4573326	4573326	T	C	hom
intronic	Ascc2						chr11	4579373	4579373	G	C	hom
intronic	Ascc2						chr11	4581368	4581368	T	C	hom
intronic	Ascc2					rs26922827	chr11	4581375	4581375	T	C	hom
intronic	Ascc2						chr11	4582903	4582903	T	C	hom
intergenic	Ascc2(dist=1794),Uqcr10(dist=16789)						chr11	4585182	4585182	C	A	hom
intergenic	Ascc2(dist=1804),Uqcr10(dist=16779)					rs29417086	chr11	4585192	4585192	A	G	hom
intergenic	Ascc2(dist=1831),Uqcr10(dist=16752)					rs29397291	chr11	4585219	4585219	A	G	hom
intronic	Uqcr10					rs29424821	chr11	4603974	4603974	C	T	hom
intronic	Uqcr10						chr11	4604115	4604115	T	A	hom
exonic	Zmat5	synonymous SNV	NM_026015:c.C90T:p.H30H	575;Name=lod=641		rs26922771	chr11	4622477	4622477	C	T	hom
exonic	Zmat5	synonymous SNV	NM_026015:c.A300G:p.L100L			rs50635022	chr11	4632098	4632098	A	G	hom
exonic	Cabp7	synonymous SNV	NM_138948:c.C565T:p.L189L	573;Name=lod=630			chr11	4638907	4638907	G	A	hom
intronic	Nf2						chr11	4682119	4682119	A	G	het
exonic	Nf2	synonymous SNV	NM_010898:c.G1593A:p.K531K	513;Name=lod=311		rs26901894	chr11	4682337	4682337	C	T	hom
intronic	Nf2						chr11	4684421	4684421	G	C	hom
exonic	Nf2	synonymous SNV	NM_010898:c.T1521C:p.F507F	553;Name=lod=494		rs29393599	chr11	4684492	4684492	A	G	hom
intronic	Nf2					rs26901866	chr11	4687392	4687392	C	T	hom
exonic	Nf2	synonymous SNV	NM_010898:c.A1384C:p.R462R	447;Name=lod=142		rs6377755	chr11	4687509	4687509	T	G	hom
exonic	Nf2	synonymous SNV	NM_010898:c.T1192C:p.L398L	571;Name=lod=613		rs45925478	chr11	4689816	4689816	A	G	hom
intronic	Nf2					rs26901857	chr11	4691072	4691072	A	G	hom
intronic	Nf2					rs26901856	chr11	4691223	4691223	A	G	hom
intronic	Nf2						chr11	4703629	4703629	C	T	hom
intronic	Nf2					rs26901813	chr11	4706163	4706163	T	C	hom
intronic	Nf2					rs26901805	chr11	4708200	4708200	G	C	hom
intronic	Nf2					rs26901771	chr11	4718684	4718684	A	C	hom
intronic	Nf2						chr11	4748760	4748760	C	G	hom
intronic	Nf2						chr11	4748804	4748804	T	C	hom
upstream	Nipsnap1						chr11	4773925	4773925	C	T	hom
exonic	Nipsnap1	nonsynonymous SNV	NM_008698:c.C64T:p.R22C				chr11	4774072	4774072	C	T	hom
intronic	Nipsnap1			262;Name=lod=16		rs26886059	chr11	4782981	4782981	T	A	hom
intronic	Nipsnap1					rs26886058	chr11	4783058	4783058	A	G	hom
intronic	Nipsnap1					rs29388430	chr11	4783117	4783117	T	C	hom
intronic	Nipsnap1						chr11	4783161	4783161	A	G	hom
intronic	Nipsnap1						chr11	4783221	4783221	A	G	hom
intronic	Nipsnap1						chr11	4783328	4783328	T	A	het
intronic	Nipsnap1					rs52396146	chr11	4783342	4783342	T	A	het
intronic	Nipsnap1						chr11	4783651	4783651	G	A	hom
intronic	Nipsnap1						chr11	4783657	4783657	G	A	hom
intronic	Nipsnap1						chr11	4783663	4783663	G	A	hom
intronic	Nipsnap1						chr11	4783669	4783669	G	A	hom
intronic	Nipsnap1						chr11	4783675	4783675	G	A	hom
exonic	Nipsnap1	synonymous SNV	NM_008698:c.T255C:p.D85D	491;Name=lod=238			chr11	4783757	4783757	T	C	hom
intronic	Nipsnap1						chr11	4783786	4783786	G	A	hom
intronic	Nipsnap1						chr11	4783792	4783792	A	T	hom
intronic	Nipsnap1						chr11	4783942	4783942	G	A	hom
intronic	Nipsnap1						chr11	4783970	4783970	T	G	hom
intronic	Nipsnap1					rs33850801	chr11	4783975	4783975	T	G	hom
intronic	Nipsnap1						chr11	4783984	4783984	G	A	hom
intronic	Nipsnap1						chr11	4788798	4788798	G	A	hom
intronic	Nipsnap1						chr11	4788985	4788985	C	G	hom
intronic	Nipsnap1						chr11	4789050	4789050	C	T	hom
intronic	Nipsnap1						chr11	4789517	4789517	C	A	hom
exonic	Nipsnap1	synonymous SNV	NM_008698:c.G654C:p.V218V	320;Name=lod=32			chr11	4789937	4789937	G	C	hom
intronic	Nipsnap1					rs26886052	chr11	4791346	4791346	A	G	hom
intronic	Nipsnap1						chr11	4793017	4793017	T	C	hom
intronic	Nipsnap1					rs29437218	chr11	4793026	4793026	G	C	hom
intronic	Nipsnap1						chr11	4793060	4793060	T	G	hom
intronic	Nipsnap1						chr11	4793069	4793069	A	C	hom
exonic	Thoc5	synonymous SNV	NM_172438:c.G120A:p.E40E	528;Name=lod=368		rs26886014	chr11	4801178	4801178	G	A	hom
exonic	Thoc5	nonsynonymous SNV	NM_172438:c.C238G:p.L80V			rs26886013	chr11	4801296	4801296	C	G	hom
intronic	Thoc5					rs26886010	chr11	4802052	4802052	A	G	hom
exonic	Thoc5	synonymous SNV	NM_172438:c.C450T:p.F150F	518;Name=lod=328		rs26886008	chr11	4802433	4802433	C	T	hom
exonic	Thoc5	synonymous SNV	NM_172438:c.A750G:p.P250P	518;Name=lod=329		rs26885988	chr11	4810665	4810665	A	G	hom
intronic	Thoc5						chr11	4812717	4812717	T	C	hom
exonic	Thoc5	synonymous SNV	NM_172438:c.G975T:p.R325R	369;Name=lod=57			chr11	4814533	4814533	G	T	hom
intronic	Thoc5						chr11	4815435	4815435	C	G	hom
intronic	Thoc5					rs26885944	chr11	4820310	4820310	G	A	hom
intronic	Thoc5			296;Name=lod=24		rs26885943	chr11	4820376	4820376	C	T	hom
exonic	Thoc5	nonsynonymous SNV	NM_172438:c.A1576G:p.T526A	372;Name=lod=59		rs26885932	chr11	4822011	4822011	A	G	hom
intronic	Thoc5					rs26885921	chr11	4824630	4824630	A	G	hom
exonic	Thoc5	synonymous SNV	NM_172438:c.C1782T:p.N594N	492;Name=lod=242		rs26885920	chr11	4824851	4824851	C	T	hom
UTR3	Nefh						chr11	4839256	4839256	G	T	hom
exonic	Nefh	nonsynonymous SNV	NM_010904:c.A3219T:p.E1073D				chr11	4839402	4839402	T	A	hom
exonic	Nefh	synonymous SNV	NM_010904:c.A2616G:p.E872E				chr11	4840005	4840005	T	C	hom
exonic	Nefh	nonsynonymous SNV	NM_010904:c.C2467T:p.P823S				chr11	4840154	4840154	G	A	hom
exonic	Nefh	synonymous SNV	NM_010904:c.C2331G:p.V777V				chr11	4840290	4840290	G	C	hom
exonic	Nefh	nonsynonymous SNV	NM_010904:c.G2313C:p.E771D	347;Name=lod=44			chr11	4840308	4840308	C	G	hom
exonic	Nefh	synonymous SNV	NM_010904:c.G2196A:p.K732K				chr11	4840425	4840425	C	T	het
exonic	Nefh	nonsynonymous SNV	NM_010904:c.C2186G:p.A729G				chr11	4840435	4840435	G	C	het
exonic	Nefh	synonymous SNV	NM_010904:c.A2181C:p.S727S				chr11	4840440	4840440	T	G	het
exonic	Nefh	synonymous SNV	NM_010904:c.G2160A:p.K720K			rs50680479	chr11	4840461	4840461	C	T	het
exonic	Nefh	synonymous SNV	NM_010904:c.A2124G:p.K708K			rs46824503	chr11	4840497	4840497	T	C	hom
exonic	Nefh	nonsynonymous SNV	NM_010904:c.C2114G:p.A705G			rs46589106	chr11	4840507	4840507	G	C	het
exonic	Nefh	nonsynonymous SNV	NM_010904:c.C2078G:p.A693G				chr11	4840543	4840543	G	C	het
exonic	Nefh	synonymous SNV	NM_010904:c.A2073T:p.S691S			rs50743350	chr11	4840548	4840548	T	A	het
exonic	Nefh	nonsynonymous SNV	NM_010904:c.C2065G:p.P689A				chr11	4840556	4840556	G	C	het
exonic	Nefh	synonymous SNV	NM_010904:c.G2052A:p.K684K			rs49213421	chr11	4840569	4840569	C	T	het
exonic	Nefh	nonsynonymous SNV	NM_010904:c.G2042C:p.G681A				chr11	4840579	4840579	C	G	het
exonic	Nefh	synonymous SNV	NM_010904:c.A2037C:p.S679S	244;Name=lod=13			chr11	4840584	4840584	T	G	het
exonic	Nefh	synonymous SNV	NM_010904:c.A1974G:p.E658E				chr11	4840647	4840647	T	C	het
exonic	Nefh	nonsynonymous SNV	NM_010904:c.A1918G:p.T640A				chr11	4840703	4840703	T	C	het
exonic	Nefh	synonymous SNV	NM_010904:c.A1875T:p.S625S	296;Name=lod=24			chr11	4840746	4840746	T	A	het
exonic	Nefh	synonymous SNV	NM_010904:c.G1866A:p.E622E	296;Name=lod=24			chr11	4840755	4840755	C	T	het
exonic	Nefh	nonsynonymous SNV	NM_010904:c.C1844G:p.A615G				chr11	4840777	4840777	G	C	het
exonic	Nefh	synonymous SNV	NM_010904:c.G1794A:p.E598E				chr11	4840827	4840827	C	T	het
exonic	Nefh	synonymous SNV	NM_010904:c.T1767C:p.S589S				chr11	4840854	4840854	A	G	hom
exonic	Nefh	nonsynonymous SNV	NM_010904:c.A1756G:p.T586A				chr11	4840865	4840865	T	C	hom
exonic	Nefh	synonymous SNV	NM_010904:c.G1746A:p.K582K				chr11	4840875	4840875	C	T	het
exonic	Nefh	nonsynonymous SNV	NM_010904:c.C1741A:p.P581T				chr11	4840880	4840880	G	T	het
exonic	Nefh	nonsynonymous SNV	NM_010904:c.C1741G:p.P581A				chr11	4840880	4840880	G	C	het
exonic	Nefh	nonsynonymous SNV	NM_010904:c.C1736G:p.A579G				chr11	4840885	4840885	G	C	het
exonic	Nefh	nonsynonymous SNV	NM_010904:c.C1705G:p.P569A				chr11	4840916	4840916	G	C	het
exonic	Nefh	nonsynonymous SNV	NM_010904:c.C1700G:p.A567G	285;Name=lod=21			chr11	4840921	4840921	G	C	het
exonic	Nefh	synonymous SNV	NM_010904:c.T1695A:p.S565S	285;Name=lod=21			chr11	4840926	4840926	A	T	het
exonic	Nefh	nonsynonymous SNV	NM_010904:c.G1669C:p.A557P				chr11	4840952	4840952	C	G	het
exonic	Nefh	nonsynonymous SNV	NM_010904:c.G1664C:p.G555A				chr11	4840957	4840957	C	G	het
exonic	Nefh	nonsynonymous SNV	NM_010904:c.G1628C:p.G543A				chr11	4840993	4840993	C	G	het
exonic	Nefh	synonymous SNV	NM_010904:c.C1623T:p.S541S				chr11	4840998	4840998	G	A	het
exonic	Nefh	nonsynonymous SNV	NM_010904:c.C1616T:p.A539V				chr11	4841005	4841005	G	A	het
exonic	Nefh	synonymous SNV	NM_010904:c.C1605T:p.S535S				chr11	4841016	4841016	G	A	het
exonic	Nefh	synonymous SNV	NM_010904:c.C1605A:p.S535S				chr11	4841016	4841016	G	T	het
exonic	Nefh	nonsynonymous SNV	NM_010904:c.G1597C:p.A533P	262;Name=lod=16			chr11	4841024	4841024	C	G	het
exonic	Nefh	synonymous SNV	NM_010904:c.C1587A:p.S529S	244;Name=lod=13			chr11	4841034	4841034	G	T	hom
exonic	Nefh	nonsynonymous SNV	NM_010904:c.G1574C:p.G525A				chr11	4841047	4841047	C	G	het
intronic	Nefh					rs29451147	chr11	4844019	4844019	A	T	hom
intronic	Ap1b1						chr11	4892403	4892403	A	T	hom
intronic	Ap1b1					rs26917011	chr11	4892508	4892508	T	C	hom
intronic	Ap1b1					rs26917010	chr11	4892531	4892531	C	T	hom
intronic	Ap1b1					rs26916980	chr11	4909477	4909477	A	G	hom
intronic	Ap1b1						chr11	4915491	4915491	C	T	hom
intronic	Ap1b1						chr11	4915783	4915783	A	G	hom
intronic	Ap1b1						chr11	4916567	4916567	C	T	hom
intronic	Ap1b1			475;Name=lod=198		rs3163914	chr11	4916602	4916602	T	C	hom
intronic	Ap1b1						chr11	4918229	4918229	G	A	hom
intronic	Ap1b1						chr11	4923019	4923019	T	C	hom
intronic	Ap1b1						chr11	4923049	4923049	A	G	hom
intronic	Ap1b1					rs6204700	chr11	4925496	4925496	T	C	hom
intronic	Ap1b1						chr11	4926223	4926223	G	A	hom
exonic	Ap1b1	synonymous SNV	NM_001243043:c.T1314G:p.S438S	531;Name=lod=383		rs13465190	chr11	4926290	4926290	T	G	hom
intronic	Ap1b1					rs26916937	chr11	4930876	4930876	A	G	hom
intronic	Ap1b1						chr11	4931550	4931550	G	A	hom
intronic	Ap1b1						chr11	4931575	4931575	G	A	hom
intronic	Ap1b1						chr11	4932382	4932382	G	T	hom
intronic	Ap1b1					rs26916923	chr11	4933283	4933283	G	C	hom
exonic	Ap1b1	synonymous SNV	NM_001243044:c.C2040G:p.A680A	292;Name=lod=23		rs3165834	chr11	4933731	4933731	C	G	hom
intronic	Ap1b1					rs26916900	chr11	4937588	4937588	C	G	hom
intronic	Ap1b1						chr11	4937600	4937600	G	A	hom
intronic	Ap1b1						chr11	4939084	4939084	C	A	het
intronic	Ap1b1						chr11	4939110	4939110	A	G	hom
exonic	Ap1b1	synonymous SNV	NM_001243044:c.A2343G:p.P781P	478;Name=lod=204		rs3163876	chr11	4939170	4939170	A	G	hom
intronic	Ap1b1					rs3165823	chr11	4939509	4939509	T	C	hom
intronic	Ap1b1						chr11	4940050	4940050	T	G	hom
intronic	Ap1b1						chr11	4940249	4940249	C	T	hom
intronic	Ap1b1						chr11	4940823	4940823	C	A	hom
UTR3	Gas2l1						chr11	4956612	4956612	G	A	hom
exonic	Gas2l1	nonsynonymous SNV	NM_030228:c.C1016T:p.P339L				chr11	4956687	4956687	G	A	hom
exonic	Rasl10a	synonymous SNV	NM_145216:c.T48C:p.G16G	536;Name=lod=407			chr11	4958356	4958356	T	C	hom
intronic	Gas2l1,Rasl10a						chr11	4959330	4959330	G	A	hom
intronic	Gas2l1,Rasl10a						chr11	4959417	4959417	C	A	hom
exonic	Gas2l1	nonsynonymous SNV	NM_001190406:c.C815T:p.P272L	267;Name=lod=17			chr11	4962256	4962256	G	A	hom
exonic	Gas2l1	synonymous SNV	NM_001190406:c.T522C:p.V174V				chr11	4963940	4963940	A	G	hom
exonic	Gas2l1	synonymous SNV	NM_001190406:c.C201T:p.N67N	487;Name=lod=229			chr11	4964261	4964261	G	A	hom
exonic	Gas2l1	synonymous SNV	NM_001190406:c.C171G:p.A57A	487;Name=lod=229			chr11	4964291	4964291	G	C	hom
intronic	Ewsr1					rs3165809	chr11	4970160	4970160	G	C	hom
intronic	Ewsr1					rs26916886	chr11	4970588	4970588	A	G	hom
intronic	Ewsr1					rs3163851	chr11	4971493	4971493	G	C	hom
intronic	Ewsr1					rs26916862	chr11	4987928	4987928	C	T	hom
exonic	Ewsr1	nonsynonymous SNV	NM_007968:c.A289G:p.T97A	554;Name=lod=501		rs26916861	chr11	4988087	4988087	T	C	hom
exonic	Ewsr1	synonymous SNV	NM_007968:c.G249C:p.P83P	554;Name=lod=501			chr11	4988127	4988127	C	G	hom
UTR5	Rhbdd3					rs26916849	chr11	4999843	4999843	C	G	hom
intronic	Rhbdd3						chr11	5003068	5003068	G	T	hom
exonic	Rhbdd3	synonymous SNV	NM_177370:c.T81C:p.C27C				chr11	5003285	5003285	T	C	hom
intronic	Rhbdd3					rs26916838	chr11	5003366	5003366	C	G	hom
intronic	Rhbdd3					rs26916837	chr11	5003385	5003385	T	C	hom
intronic	Rhbdd3					rs3165774	chr11	5003918	5003918	G	A	hom
exonic	Rhbdd3	nonsynonymous SNV	NM_177370:c.C271T:p.H91Y	330;Name=lod=36		rs26916833	chr11	5004146	5004146	C	T	hom
exonic	Rhbdd3	synonymous SNV	NM_177370:c.T282C:p.T94T			rs26916832	chr11	5004157	5004157	T	C	hom
exonic	Rhbdd3	synonymous SNV	NM_177370:c.T390G:p.A130A	414;Name=lod=96		rs3163832	chr11	5004265	5004265	T	G	hom
exonic	Rhbdd3	synonymous SNV	NM_177370:c.C492T:p.P164P	425;Name=lod=110		rs26916831	chr11	5004367	5004367	C	T	hom
exonic	Rhbdd3	synonymous SNV	NM_177370:c.G630A:p.P210P			rs26916826	chr11	5005285	5005285	G	A	hom
intronic	Rhbdd3						chr11	5005745	5005745	A	G	hom
intronic	Emid1			574;Name=lod=637			chr11	5009528	5009528	C	T	hom
exonic	Emid1	nonsynonymous SNV	NM_080595:c.T1063G:p.L355V				chr11	5028887	5028887	A	C	hom
intronic	Emid1					rs3165918	chr11	5028965	5028965	T	C	hom
intronic	Emid1					rs6333353	chr11	5029384	5029384	A	G	hom
exonic	Emid1	nonsynonymous SNV	NM_080595:c.T941C:p.M314T	346;Name=lod=43		rs6333470	chr11	5029459	5029459	A	G	hom
intronic	Emid1						chr11	5030597	5030597	G	A	hom
exonic	Emid1	nonsynonymous SNV	NM_080595:c.C772T:p.P258S	368;Name=lod=56		rs13461673	chr11	5030680	5030680	G	A	hom
intronic	Emid1						chr11	5030814	5030814	A	G	hom
intronic	Emid1						chr11	5034121	5034121	G	A	hom
intronic	Emid1						chr11	5035292	5035292	T	C	hom
intronic	Emid1					rs26916817	chr11	5035346	5035346	G	A	hom
intronic	Emid1						chr11	5043760	5043760	G	A	hom
intronic	Emid1						chr11	5043816	5043816	G	A	hom
exonic	Emid1	synonymous SNV	NM_080595:c.A246G:p.K82K	441;Name=lod=133		rs13461672	chr11	5043903	5043903	T	C	hom
exonic	Emid1	synonymous SNV	NM_080595:c.T156G:p.G52G	497;Name=lod=258			chr11	5044357	5044357	A	C	hom
exonic	Emid1	nonsynonymous SNV	NM_080595:c.A124G:p.T42A	497;Name=lod=258			chr11	5044389	5044389	T	C	hom
UTR3	Kremen1						chr11	5094863	5094863	T	A	hom
exonic	Kremen1	synonymous SNV	NM_032396:c.A1314G:p.G438G	430;Name=lod=116			chr11	5095064	5095064	T	C	hom
exonic	Kremen1	nonsynonymous SNV	NM_032396:c.G1270A:p.A424T	368;Name=lod=56			chr11	5095108	5095108	C	T	hom
exonic	Kremen1	synonymous SNV	NM_032396:c.G984A:p.E328E				chr11	5099689	5099689	C	T	hom
intronic	Kremen1						chr11	5101668	5101668	C	T	hom
intronic	Kremen1						chr11	5109850	5109850	T	G	hom
intronic	Kremen1						chr11	5109855	5109855	T	C	hom
intronic	Kremen1						chr11	5109860	5109860	T	C	hom
intronic	Kremen1						chr11	5109878	5109878	G	A	hom
intronic	Kremen1						chr11	5109918	5109918	A	G	hom
intronic	Kremen1					rs26903730	chr11	5143721	5143721	C	T	hom
exonic	Znrf3	nonsynonymous SNV	NM_001080924:c.T2230G:p.S744A	369;Name=lod=57			chr11	5181285	5181285	A	C	hom
exonic	Znrf3	nonsynonymous SNV	NM_001080924:c.G2123C:p.S708T			rs26903661	chr11	5181392	5181392	C	G	hom
intronic	Xbp1					rs29460761	chr11	5423320	5423320	A	C	hom
intronic	Ccdc117					rs29463408	chr11	5434175	5434175	T	C	hom
intronic	Ccdc117					rs29469833	chr11	5434236	5434236	G	A	hom
intronic	Ankrd36					rs29477914	chr11	5474194	5474194	G	T	hom
exonic	Ankrd36	nonsynonymous SNV	NM_023816:c.A932T:p.E311V			rs50244059	chr11	5496755	5496755	A	T	hom
exonic	Ankrd36	nonsynonymous SNV	NM_023816:c.T1178C:p.L393P			rs48033339	chr11	5507421	5507421	T	C	hom
exonic	Ankrd36	nonsynonymous SNV	NM_023816:c.G1394T:p.C465F			rs26885063	chr11	5515564	5515564	G	T	hom
exonic	Ankrd36	nonsynonymous SNV	NM_023816:c.C2969T:p.A990V			rs26885034	chr11	5535236	5535236	C	T	hom
exonic	Ankrd36	nonsynonymous SNV	NM_023816:c.G2999C:p.R1000T			rs26885033	chr11	5535266	5535266	G	C	hom
intronic	Ankrd36						chr11	5544726	5544726	A	G	hom
intronic	Ankrd36						chr11	5544740	5544740	A	G	hom
intronic	Ankrd36						chr11	5544762	5544762	G	C	hom
exonic	Ankrd36	synonymous SNV	NM_023816:c.T4098C:p.N1366N			rs46048832	chr11	5589190	5589190	T	C	hom
exonic	Urgcp	synonymous SNV	NM_001077661:c.C2436T:p.G812G			rs13460448	chr11	5615904	5615904	G	A	hom
exonic	Urgcp	synonymous SNV	NM_001077661:c.C786A:p.R262R	250;Name=lod=14		rs13460447	chr11	5617554	5617554	G	T	hom
exonic	Urgcp	synonymous SNV	NM_001077661:c.C45T:p.N15N	371;Name=lod=58		rs26885001	chr11	5622833	5622833	G	A	hom
intronic	Urgcp						chr11	5622968	5622968	A	C	hom
intronic	Urgcp						chr11	5622994	5622994	T	C	hom
intronic	Urgcp						chr11	5623031	5623031	C	G	het
intronic	Urgcp					rs50356688	chr11	5623074	5623074	A	G	hom
intronic	Urgcp					rs51896253	chr11	5623092	5623092	A	G	hom
intronic	Urgcp						chr11	5623103	5623103	A	T	het
exonic	Urgcp	nonsynonymous SNV	NM_001077661:c.A29G:p.Y10C	403;Name=lod=85			chr11	5623119	5623119	T	C	het
intronic	Urgcp					rs29457570	chr11	5626276	5626276	G	A	hom
intronic	Urgcp					rs29441857	chr11	5626760	5626760	A	G	hom
intronic	Dbnl						chr11	5697534	5697534	G	A	hom
exonic	Pgam2	synonymous SNV	NM_018870:c.T489C:p.A163A	581;Name=lod=690		rs13470659	chr11	5703108	5703108	A	G	hom
intronic	Polm					rs26931487	chr11	5729235	5729235	C	T	hom
exonic	Polm	synonymous SNV	NM_017401:c.G1203A:p.Q401Q				chr11	5729597	5729597	C	T	hom
intronic	Polm					rs26931482	chr11	5729786	5729786	C	T	hom
intronic	Polm					rs26931481	chr11	5729822	5729822	C	T	hom
exonic	Polm	synonymous SNV	NM_017401:c.A819G:p.T273T	363;Name=lod=53		rs47365798	chr11	5731679	5731679	T	C	hom
intronic	Polm					rs26931475	chr11	5731790	5731790	G	A	hom
intronic	Polm					rs26914667	chr11	5734664	5734664	C	T	hom
intronic	Polm					rs26914666	chr11	5734688	5734688	G	C	hom
intronic	Polm					rs26914662	chr11	5736183	5736183	G	C	hom
exonic	Polm	synonymous SNV	NM_017401:c.G87T:p.P29P			rs26914655	chr11	5737668	5737668	C	A	hom
UTR5	Polm					rs26914653	chr11	5737764	5737764	A	G	hom
UTR5	Aebp1						chr11	5762118	5762118	G	A	hom
exonic	Aebp1	nonsynonymous SNV	NM_009636:c.A52G:p.T18A	467;Name=lod=180			chr11	5762206	5762206	A	G	hom
exonic	Aebp1	nonsynonymous SNV	NM_009636:c.T242C:p.V81A				chr11	5762396	5762396	T	C	hom
exonic	Aebp1	synonymous SNV	NM_009636:c.G576C:p.P192P				chr11	5764270	5764270	G	C	hom
intronic	Aebp1						chr11	5764936	5764936	A	G	hom
intronic	Aebp1					rs8279656	chr11	5765157	5765157	A	G	hom
intronic	Aebp1						chr11	5765325	5765325	A	G	hom
intronic	Aebp1					rs26914611	chr11	5767169	5767169	C	T	hom
intronic	Aebp1					rs8279689	chr11	5767817	5767817	T	C	hom
exonic	Aebp1	synonymous SNV	NM_009636:c.T1509C:p.P503P			rs8279701	chr11	5768528	5768528	T	C	hom
exonic	Aebp1	nonsynonymous SNV	NM_009636:c.G2924A:p.R975Q	475;Name=lod=197		rs8279706	chr11	5771389	5771389	G	A	hom
intronic	Pold2					rs29466147	chr11	5773662	5773662	T	C	hom
intronic	Myl7						chr11	5797413	5797413	G	C	het
intronic	Myl7						chr11	5798067	5798067	A	T	hom
exonic	Gck	synonymous SNV	NM_010292:c.C810G:p.L270L	455;Name=lod=157		rs26914586	chr11	5804417	5804417	G	C	hom
exonic	Gck	synonymous SNV	NM_010292:c.C684T:p.T228T				chr11	5804543	5804543	G	A	het
intronic	Camk2b						chr11	5892722	5892722	G	A	hom
intronic	Camk2b					rs26914469	chr11	5915441	5915441	T	C	hom
exonic	Camk2b	synonymous SNV	NM_001174053:c.A183G:p.E61E	478;Name=lod=206		rs26914468	chr11	5915490	5915490	T	C	hom
exonic	Nudcd3	synonymous SNV	NM_173748:c.C855T:p.I285I	486;Name=lod=225		rs26899966	chr11	6013372	6013372	G	A	hom
intronic	Nudcd3						chr11	6050439	6050439	T	C	hom
exonic	Npc1l1	nonsynonymous SNV	NM_207242:c.G2425A:p.V809I			rs26899830	chr11	6122267	6122267	C	T	hom
exonic	Npc1l1	nonsynonymous SNV	NM_207242:c.A1428C:p.K476N	421;Name=lod=105		rs29453506	chr11	6127984	6127984	T	G	hom
intronic	Ddx56					rs26899789	chr11	6163928	6163928	C	G	hom
exonic	Ddx56	synonymous SNV	NM_026538:c.G1191A:p.L397L				chr11	6163970	6163970	C	T	hom
intronic	Ddx56						chr11	6165502	6165502	A	G	hom
intronic	Tmed4					rs26899770	chr11	6174366	6174366	G	A	hom
exonic	Ogdh	synonymous SNV	NM_010956:c.T1542C:p.N514N	500;Name=lod=267		rs26885822	chr11	6247127	6247127	T	C	hom
exonic	Ogdh	synonymous SNV	NM_010956:c.T1659C:p.P553P			rs26885821	chr11	6247244	6247244	T	C	hom
intronic	Ogdh						chr11	6249028	6249028	C	T	hom
intronic	Ogdh					rs26885809	chr11	6249070	6249070	T	C	hom
intronic	Ogdh					rs26885800	chr11	6250597	6250597	C	T	hom
intronic	Ogdh						chr11	6255279	6255279	C	T	hom
intronic	Zmiz2					rs26885700	chr11	6298449	6298449	A	G	hom
intronic	Zmiz2						chr11	6299704	6299704	C	T	hom
exonic	Zmiz2	synonymous SNV	NM_001005867:c.G1839A:p.T613T	368;Name=lod=56			chr11	6302813	6302813	G	A	hom
exonic	Zmiz2	synonymous SNV	NM_001005867:c.A2409C:p.L803L	292;Name=lod=23		rs29474284	chr11	6304135	6304135	A	C	hom
intronic	Ppia					rs29394017	chr11	6319411	6319411	C	T	hom
UTR3	H2afv			571;Name=lod=615		rs26885650	chr11	6328302	6328302	G	A	hom
UTR3	H2afv			571;Name=lod=615		rs26885649	chr11	6328309	6328309	C	T	hom
intronic	H2afv					rs29461512	chr11	6329011	6329011	A	T	hom
exonic	H2afv	synonymous SNV	NM_029938:c.T213G:p.G71G	574;Name=lod=639		rs26885646	chr11	6329211	6329211	A	C	hom
intronic	H2afv					rs48135101	chr11	6339345	6339345	T	C	hom
intergenic	H2afv(dist=9557),Purb(dist=13599)			599;Name=lod=849		rs26885619	chr11	6354003	6354003	T	G	hom
UTR3	Purb					rs49713290	chr11	6368695	6368695	A	T	hom
intronic	Myo1g					rs26928842	chr11	6408113	6408113	A	G	hom
exonic	Myo1g	nonsynonymous SNV	NM_178440:c.T2447C:p.I816T	534;Name=lod=399		rs26928840	chr11	6409425	6409425	A	G	hom
intronic	Myo1g					rs29444474	chr11	6415078	6415078	G	A	hom
intronic	Myo1g					rs26928803	chr11	6417072	6417072	C	T	hom
exonic	Myo1g	synonymous SNV	NM_178440:c.T609C:p.G203G	446;Name=lod=141		rs26928802	chr11	6417600	6417600	A	G	hom
intronic	Ccm2					rs29443342	chr11	6469526	6469526	C	T	hom
intronic	Ccm2						chr11	6469561	6469561	A	C	hom
intronic	Ccm2					rs29409545	chr11	6469651	6469651	C	G	hom
exonic	Ccm2	synonymous SNV	NM_001190343:c.G150A:p.E50E	578;Name=lod=666		rs51716912	chr11	6485072	6485072	G	A	hom
exonic	Ccm2	synonymous SNV	NM_001190343:c.T237C:p.H79H	578;Name=lod=666		rs13464281	chr11	6485159	6485159	T	C	hom
intronic	Ccm2					rs26911311	chr11	6489615	6489615	C	T	hom
intronic	Ccm2					rs26911300	chr11	6490715	6490715	G	A	hom
intronic	Ccm2					rs26911299	chr11	6490741	6490741	A	G	hom
exonic	Ccm2	synonymous SNV	NM_001190343:c.T451C:p.L151L	560;Name=lod=541			chr11	6490771	6490771	T	C	hom
intronic	Ccm2						chr11	6490912	6490912	C	T	hom
intronic	Ccm2						chr11	6490924	6490924	A	G	hom
intronic	Ccm2						chr11	6490934	6490934	C	A	hom
intronic	Ccm2					rs26911296	chr11	6492995	6492995	T	C	hom
intronic	Ccm2					rs26911295	chr11	6493040	6493040	C	A	hom
intronic	Ccm2					rs3725903	chr11	6493477	6493477	A	G	hom
intronic	Ccm2					rs3726015	chr11	6493534	6493534	C	T	hom
intronic	Ccm2					rs3667913	chr11	6493752	6493752	T	C	hom
intronic	Ccm2					rs26911289	chr11	6494122	6494122	C	T	hom
exonic	Ccm2	synonymous SNV	NM_001190343:c.G777C:p.T259T	575;Name=lod=642		rs26911288	chr11	6494159	6494159	G	C	hom
exonic	Ccm2	synonymous SNV	NM_001190343:c.A903G:p.L301L	575;Name=lod=642		rs26911287	chr11	6494285	6494285	A	G	hom
intronic	Ccm2					rs26911274	chr11	6496058	6496058	A	G	hom
exonic	Ccm2	synonymous SNV	NM_001190343:c.A915G:p.R305R	415;Name=lod=98		rs26911273	chr11	6496091	6496091	A	G	hom
exonic	Ccm2	synonymous SNV	NM_001190343:c.T1020C:p.R340R	522;Name=lod=344		rs26911272	chr11	6496196	6496196	T	C	hom
UTR3	Nacad			256;Name=lod=15		rs26911254	chr11	6497850	6497850	A	G	hom
UTR3	Nacad					rs49630926	chr11	6497876	6497876	C	T	hom
intronic	Nacad						chr11	6498834	6498834	C	T	hom
intronic	Nacad						chr11	6499355	6499355	C	A	het
exonic	Nacad	nonsynonymous SNV	NM_001081652:c.A3524T:p.E1175V			rs52061074	chr11	6499669	6499669	T	A	hom
exonic	Nacad	synonymous SNV	NM_001081652:c.C3510T:p.P1170P				chr11	6499683	6499683	G	A	hom
exonic	Nacad	nonsynonymous SNV	NM_001081652:c.G3268A:p.A1090T			rs26911247	chr11	6499925	6499925	C	T	hom
exonic	Nacad	synonymous SNV	NM_001081652:c.G3183A:p.L1061L				chr11	6500010	6500010	C	T	hom
exonic	Nacad	nonsynonymous SNV	NM_001081652:c.C2788T:p.P930S			rs46119054	chr11	6500405	6500405	G	A	hom
exonic	Nacad	nonsynonymous SNV	NM_001081652:c.C2116T:p.P706S			rs26911240	chr11	6501077	6501077	G	A	hom
exonic	Nacad	nonsynonymous SNV	NM_001081652:c.T1730C:p.V577A			rs26911238	chr11	6501463	6501463	A	G	hom
exonic	Nacad	synonymous SNV	NM_001081652:c.C1689T:p.P563P			rs48621476	chr11	6501504	6501504	G	A	hom
exonic	Nacad	nonsynonymous SNV	NM_001081652:c.C1642T:p.P548S			rs26911237	chr11	6501551	6501551	G	A	hom
exonic	Nacad	nonsynonymous SNV	NM_001081652:c.A1568G:p.N523S			rs51040078	chr11	6501625	6501625	T	C	hom
exonic	Nacad	nonsynonymous SNV	NM_001081652:c.T1558C:p.C520R			rs26911236	chr11	6501635	6501635	A	G	hom
exonic	Nacad	synonymous SNV	NM_001081652:c.T960C:p.L320L			rs26911235	chr11	6502233	6502233	A	G	hom
exonic	Tbrg4	synonymous SNV	NM_001130457:c.G1482A:p.E494E	346;Name=lod=43		rs13470631	chr11	6518048	6518048	C	T	hom
UTR3	Wap					rs26911184	chr11	6535569	6535569	A	G	hom
exonic	Adcy1	synonymous SNV	NM_009622:c.G318A:p.V106V	609;Name=lod=960			chr11	6963920	6963920	G	A	hom
intronic	Adcy1					rs29447766	chr11	6964265	6964265	G	A	hom
intronic	Adcy1					rs48917096	chr11	6978870	6978870	A	G	hom
exonic	Adcy1	nonsynonymous SNV	NM_009622:c.G641T:p.G214V	575;Name=lod=644		rs26928486	chr11	6978895	6978895	G	T	hom
intronic	Adcy1					rs26913391	chr11	7000529	7000529	A	G	hom
intronic	Adcy1					rs29429100	chr11	7000742	7000742	G	A	hom
intronic	Adcy1					rs3668599	chr11	7030169	7030169	G	A	hom
exonic	Tns3	synonymous SNV	NM_001083587:c.C4281T:p.N1427N	493;Name=lod=245		rs29442608	chr11	8334539	8334539	G	A	hom
exonic	Tns3	synonymous SNV	NM_001083587:c.C4110G:p.V1370V	459;Name=lod=163		rs26879933	chr11	8335890	8335890	G	C	hom
intronic	Tns3					rs48044655	chr11	8337303	8337303	G	A	hom
exonic	Tns3	synonymous SNV	NM_001083587:c.T3885C:p.S1295S	451;Name=lod=149			chr11	8343966	8343966	A	G	hom
exonic	Tns3	synonymous SNV	NM_001083587:c.A3876G:p.A1292A	451;Name=lod=149			chr11	8343975	8343975	T	C	hom
intronic	Tns3						chr11	8344895	8344895	C	T	hom
exonic	Tns3	synonymous SNV	NM_001083587:c.G3828A:p.P1276P	514;Name=lod=313		rs26879903	chr11	8344956	8344956	C	T	hom
intronic	Tns3					rs26879872	chr11	8350039	8350039	C	T	hom
intronic	Tns3						chr11	8350062	8350062	A	C	hom
exonic	Tns3	synonymous SNV	NM_001083587:c.A3420C:p.S1140S			rs26926450	chr11	8350880	8350880	T	G	hom
exonic	Tns3	synonymous SNV	NM_001083587:c.G3390A:p.P1130P			rs26926449	chr11	8350910	8350910	C	T	hom
exonic	Tns3	synonymous SNV	NM_001083587:c.A3333T:p.P1111P			rs26926448	chr11	8350967	8350967	T	A	hom
exonic	Tns3	nonsynonymous SNV	NM_001083587:c.C3151A:p.L1051M			rs51453455	chr11	8351149	8351149	G	T	hom
exonic	Tns3	nonsynonymous SNV	NM_001083587:c.G3073A:p.V1025I			rs26926444	chr11	8351227	8351227	C	T	hom
exonic	Tns3	synonymous SNV	NM_001083587:c.A3063G:p.T1021T			rs26926443	chr11	8351237	8351237	T	C	hom
exonic	Tns3	synonymous SNV	NM_001083587:c.C2940T:p.P980P	244;Name=lod=13		rs26926441	chr11	8351360	8351360	G	A	hom
intronic	Tns3					rs51748363	chr11	8353026	8353026	T	G	hom
exonic	Tns3	nonsynonymous SNV	NM_001083587:c.T2518G:p.S840A	323;Name=lod=33		rs13480859	chr11	8378426	8378426	A	C	hom
intronic	Tns3					rs26910463	chr11	8379455	8379455	A	G	hom
exonic	Tns3	nonsynonymous SNV	NM_001083587:c.A2417C:p.E806A			rs26910462	chr11	8379521	8379521	T	G	hom
intronic	Tns3					rs26910402	chr11	8393372	8393372	A	G	hom
intronic	Tns3					rs26910258	chr11	8418115	8418115	T	C	hom
intronic	Tns3						chr11	8419014	8419014	T	A	hom
intronic	Tns3						chr11	8445177	8445177	G	A	hom
intronic	Tns3						chr11	8445196	8445196	T	A	hom
exonic	Tns3	synonymous SNV	NM_001083587:c.T258C:p.T86T	554;Name=lod=505		rs26895426	chr11	8445298	8445298	A	G	hom
intronic	Tns3					rs26895425	chr11	8445398	8445398	G	A	hom
intronic	Tns3						chr11	8448864	8448864	C	T	hom
intronic	Tns3						chr11	8448906	8448906	A	G	hom
intronic	Tns3						chr11	8448911	8448911	A	C	hom
UTR5	Tns3						chr11	8449103	8449103	G	A	hom
exonic	Etaa1	synonymous SNV	NM_026576:c.A2418G:p.L806L			rs13480894	chr11	17845701	17845701	T	C	hom
exonic	Etaa1	nonsynonymous SNV	NM_026576:c.G2153A:p.R718H		0.96	rs26842891	chr11	17845966	17845966	C	T	hom
exonic	Etaa1	nonsynonymous SNV	NM_026576:c.G2075A:p.G692D		0.96	rs29422803	chr11	17846044	17846044	C	T	hom
exonic	Etaa1	synonymous SNV	NM_026576:c.T1929A:p.T643T		0.96	rs26842890	chr11	17846190	17846190	A	T	hom
exonic	Etaa1	nonsynonymous SNV	NM_026576:c.T125C:p.L42P			rs52639087	chr11	17853673	17853673	A	G	hom
intergenic	Etaa1(dist=554176),Meis1(dist=372377)			386;Name=lod=69		rs26827344	chr11	18408054	18408054	T	A	hom
UTR3	Meis1			777;Name=lod=6983		rs29483332	chr11	18781619	18781619	T	C	hom
exonic	Meis1	synonymous SNV	NM_001193271:c.T942C:p.L314L	589;Name=lod=756		rs26842140	chr11	18805715	18805715	A	G	hom
intronic	Meis1					rs46612914	chr11	18805787	18805787	G	T	hom
intronic	Meis1						chr11	18910258	18910258	C	T	het
intronic	Spred2					rs26860175	chr11	19898072	19898072	A	G	hom
intronic	Spred2					rs26860155	chr11	19901064	19901064	C	T	hom
exonic	Spred2	synonymous SNV	NM_033523:c.C597T:p.P199P	420;Name=lod=104	0.96	rs47293613	chr11	19920814	19920814	C	T	hom
exonic	Spred2	synonymous SNV	NM_033523:c.G1170A:p.R390R	464;Name=lod=174	0.96		chr11	19921387	19921387	G	A	hom
UTR3	Actr2			545;Name=lod=450	0.96		chr11	19964632	19964632	T	A	hom
UTR3	Actr2			545;Name=lod=450	0.96		chr11	19964643	19964643	A	C	hom
intronic	Actr2						chr11	19991251	19991251	G	C	hom
intronic	Actr2						chr11	19991260	19991260	G	T	hom
intronic	Actr2						chr11	19991379	19991379	G	A	hom
intronic	Actr2					rs29404705	chr11	19994149	19994149	G	A	hom
intronic	Actr2					rs26841559	chr11	19994189	19994189	T	A	hom
exonic	Actr2	synonymous SNV	NM_146243:c.C219T:p.P73P	617;Name=lod=1051		rs26841557	chr11	19994389	19994389	G	A	hom
intronic	Rab1						chr11	20114617	20114617	C	T	hom
UTR3	Rab1			733;Name=lod=4166		rs26850166	chr11	20124853	20124853	T	C	hom
intronic	Cep68					rs26850083	chr11	20139178	20139178	A	C	hom
exonic	Cep68	synonymous SNV	NM_172260:c.C1740T:p.S580S			rs26850081	chr11	20139274	20139274	G	A	hom
exonic	Cep68	synonymous SNV	NM_172260:c.A1713G:p.K571K			rs26850080	chr11	20139301	20139301	T	C	hom
exonic	Cep68	nonsynonymous SNV	NM_172260:c.G1705A:p.A569T			rs26850079	chr11	20139309	20139309	C	T	hom
exonic	Cep68	nonsynonymous SNV	NM_172260:c.A1555C:p.K519Q	244;Name=lod=13		rs26850078	chr11	20139459	20139459	T	G	hom
exonic	Cep68	synonymous SNV	NM_172260:c.C1527A:p.A509A			rs29464357	chr11	20139487	20139487	G	T	hom
exonic	Cep68	nonsynonymous SNV	NM_172260:c.C1522G:p.P508A			rs29456932	chr11	20139492	20139492	G	C	hom
exonic	Cep68	synonymous SNV	NM_172260:c.T1380C:p.D460D			rs26850077	chr11	20139634	20139634	A	G	hom
exonic	Cep68	synonymous SNV	NM_172260:c.G1344A:p.T448T			rs26850076	chr11	20139670	20139670	C	T	hom
exonic	Cep68	synonymous SNV	NM_172260:c.G1332A:p.P444P			rs26850075	chr11	20139682	20139682	C	T	hom
exonic	Cep68	synonymous SNV	NM_172260:c.C1011T:p.S337S			rs29470353	chr11	20140003	20140003	G	A	hom
exonic	Cep68	nonsynonymous SNV	NM_172260:c.A363C:p.Q121H			rs26850068	chr11	20140651	20140651	T	G	hom
exonic	Cep68	nonsynonymous SNV	NM_172260:c.G315A:p.M105I	256;Name=lod=15		rs26850067	chr11	20140699	20140699	C	T	hom
exonic	Slc1a4	synonymous SNV	NM_018861:c.C816T:p.G272G	496;Name=lod=253		rs8248101	chr11	20208625	20208625	G	A	hom
intronic	Slc1a4					rs8248203	chr11	20218730	20218730	T	A	hom
intronic	Slc1a4						chr11	20220157	20220157	C	T	hom
intronic	Slc1a4						chr11	20220176	20220176	A	G	hom
intronic	Slc1a4						chr11	20220273	20220273	G	A	hom
intronic	Sertad2					rs26823779	chr11	20547759	20547759	T	C	hom
intronic	Aftph					rs26864173	chr11	20586238	20586238	G	A	hom
intronic	Aftph					rs29430371	chr11	20592393	20592393	G	A	hom
intronic	Aftph					rs49175153	chr11	20608774	20608774	A	G	hom
exonic	Aftph	nonsynonymous SNV	NM_181411:c.C2071T:p.R691C			rs26864127	chr11	20612171	20612171	G	A	hom
exonic	Aftph	nonsynonymous SNV	NM_181411:c.G1050T:p.E350D	320;Name=lod=32		rs26864105	chr11	20626561	20626561	C	A	hom
exonic	Aftph	synonymous SNV	NM_181411:c.A819G:p.L273L	514;Name=lod=314		rs26864103	chr11	20626792	20626792	T	C	hom
intronic	Vps54			272;Name=lod=18			chr11	21168737	21168737	G	T	hom
exonic	Vps54	synonymous SNV	NM_139061:c.A1068G:p.A356A	544;Name=lod=446		rs26862459	chr11	21191093	21191093	A	G	hom
intronic	Vps54						chr11	21211020	21211020	A	C	hom
intronic	Vps54					rs26862407	chr11	21212998	21212998	G	T	hom
exonic	Ugp2	synonymous SNV	NM_139297:c.A135G:p.S45S	528;Name=lod=370		rs26862305	chr11	21254294	21254294	T	C	hom
intronic	Ugp2						chr11	21255153	21255153	T	A	hom
intronic	Ugp2						chr11	21255177	21255177	A	T	hom
intronic	Ugp2			328;Name=lod=35		rs26862304	chr11	21255271	21255271	T	C	hom
ncRNA_exonic	4932414J04Rik				0.94		chr11	21407503	21407503	G	T	hom
ncRNA_exonic	4932414J04Rik				0.94		chr11	21407569	21407569	T	C	hom
intronic	Mdh1			553;Name=lod=495			chr11	21466729	21466729	G	A	het
intronic	Mdh1			553;Name=lod=495			chr11	21466729	21466729	G	T	het
intronic	Wdpcp						chr11	21552121	21552121	C	T	hom
intronic	Wdpcp						chr11	21552178	21552178	T	A	hom
intronic	Wdpcp					rs26848148	chr11	21552340	21552340	T	C	hom
exonic	Wdpcp	nonsynonymous SNV	NM_145425:c.G1781A:p.R594K	569;Name=lod=597		rs26829992	chr11	21713424	21713424	G	A	hom
exonic	Ehbp1	nonsynonymous SNV	NM_153078:c.T2895G:p.D965E	575;Name=lod=640		rs26866453	chr11	21956910	21956910	A	C	hom
intronic	Ehbp1					rs26852549	chr11	22001021	22001021	G	A	hom
exonic	Tmem17	synonymous SNV	NM_153596:c.C138A:p.S46S	483;Name=lod=217		rs26832744	chr11	22417228	22417228	C	A	hom
intronic	Tmem17						chr11	22418309	22418309	G	A	hom
intronic	Tmem17					rs26832739	chr11	22418363	22418363	A	T	hom
exonic	Tmem17	synonymous SNV	NM_153596:c.G543A:p.L181L	405;Name=lod=87		rs26832737	chr11	22418608	22418608	G	A	hom
UTR3	Tmem17						chr11	22418669	22418669	G	T	hom
exonic	Commd1	synonymous SNV	NM_144514:c.C345T:p.D115D			rs26846230	chr11	22856525	22856525	G	A	hom
exonic	Cct4	synonymous SNV	NM_009837:c.A699G:p.V233V	549;Name=lod=476		rs13466360	chr11	22897657	22897657	A	G	hom
UTR3	Cct4					rs13466361	chr11	22903169	22903169	T	C	hom
intergenic	Fam161a(dist=5038),Xpo1(dist=227262)					rs26846118	chr11	22928779	22928779	G	T	hom
intronic	Usp34					rs26858774	chr11	23261417	23261417	G	T	hom
intronic	Ahsa2					rs13480912	chr11	23392127	23392127	C	T	hom
ncRNA_intronic	5730522E02Rik						chr11	25546883	25546883	C	T	het
intronic	Fancl						chr11	26368287	26368287	G	T	het
UTR3	Npm1			614;Name=lod=1025			chr11	33052762	33052762	T	C	het
exonic	Npm1	nonsynonymous SNV	NM_008722:c.C874G:p.L292V	614;Name=lod=1025			chr11	33052819	33052819	G	C	het
exonic	Npm1	nonsynonymous SNV	NM_008722:c.C301T:p.R101W	506;Name=lod=285			chr11	33060879	33060879	G	A	het
exonic	Npm1	synonymous SNV	NM_008722:c.A267T:p.L89L	506;Name=lod=285			chr11	33060913	33060913	T	A	het
exonic	Npm1	nonsynonymous SNV	NM_008722:c.G178A:p.V60I	504;Name=lod=277			chr11	33061186	33061186	C	T	het
intergenic	Gm12159(dist=712606),Clint1(dist=22430)			576;Name=lod=650			chr11	45643036	45643036	G	T	het
exonic	Gm12171	synonymous SNV	NM_001163353:c.G159A:p.P53P			rs47519414	chr11	46367759	46367759	G	A	hom
intergenic	Timd2(dist=20754),Havcr1(dist=12365)						chr11	46541360	46541360	T	G	het
intergenic	Timd2(dist=20760),Havcr1(dist=12359)						chr11	46541366	46541366	G	A	het
intergenic	Timd2(dist=20816),Havcr1(dist=12303)			647;Name=lod=1511			chr11	46541422	46541422	T	G	het
intergenic	Sgcd(dist=1372877),Gnb2l1(dist=48181)			756;Name=lod=5424		rs26974913	chr11	48565681	48565681	T	G	hom
intronic	Gnb2l1					rs26974858	chr11	48616600	48616600	T	G	hom
exonic	Gm5431	synonymous SNV	NM_001024230:c.T318A:p.I106I				chr11	48707897	48707897	A	T	het
exonic	Gm5431	nonsynonymous SNV	NM_001024230:c.G303T:p.L101F				chr11	48707912	48707912	C	A	het
exonic	Gm12185	nonsynonymous SNV	NM_001045540:c.G1110T:p.L370F		0.93		chr11	48728755	48728755	C	A	het
exonic	Tgtp1	synonymous SNV	NM_011579:c.G270C:p.G90G	292;Name=lod=23	1	rs13469780	chr11	48801109	48801109	C	G	hom
exonic	Tgtp2	synonymous SNV	NM_001145164:c.T408C:p.Y136Y	355;Name=lod=48	1	rs13469777	chr11	48872838	48872838	A	G	hom
exonic	Tgtp2	synonymous SNV	NM_001145164:c.G204A:p.G68G	414;Name=lod=96	1		chr11	48873042	48873042	C	T	hom
intronic	Olfr56			309;Name=lod=28	0.93		chr11	48883450	48883450	A	T	hom
intronic	Olfr56			309;Name=lod=28	0.93		chr11	48883465	48883465	C	A	hom
intronic	Olfr56				0.93	rs26960193	chr11	48883489	48883489	G	A	hom
intronic	Olfr56			414;Name=lod=96	0.93		chr11	48884329	48884329	G	T	hom
intronic	Ifi47,Olfr56						chr11	48908816	48908816	T	G	hom
UTR5	Ifi47					rs26960150	chr11	48908899	48908899	T	C	hom
exonic	Ifi47	nonsynonymous SNV	NM_008330:c.G31A:p.G11S				chr11	48908940	48908940	G	A	hom
exonic	Ifi47	nonsynonymous SNV	NM_008330:c.G47A:p.S16N				chr11	48908956	48908956	G	A	hom
exonic	Ifi47	nonsynonymous SNV	NM_008330:c.T182G:p.I61S			rs26960149	chr11	48909091	48909091	T	G	hom
exonic	Ifi47	nonsynonymous SNV	NM_008330:c.G430A:p.A144T			rs26960148	chr11	48909339	48909339	G	A	hom
exonic	Ifi47	synonymous SNV	NM_008330:c.A645T:p.R215R			rs13463986	chr11	48909554	48909554	A	T	hom
exonic	Ifi47	nonsynonymous SNV	NM_008330:c.T691C:p.C231R			rs26960147	chr11	48909600	48909600	T	C	hom
exonic	Ifi47	synonymous SNV	NM_008330:c.T732C:p.D244D	281;Name=lod=20		rs26960146	chr11	48909641	48909641	T	C	hom
exonic	Ifi47	synonymous SNV	NM_008330:c.G816T:p.S272S			rs26960145	chr11	48909725	48909725	G	T	hom
exonic	Ifi47	synonymous SNV	NM_008330:c.C861T:p.I287I	306;Name=lod=27		rs26960144	chr11	48909770	48909770	C	T	hom
exonic	Ifi47	synonymous SNV	NM_008330:c.G1098A:p.A366A			rs26960143	chr11	48910007	48910007	G	A	hom
UTR3	Ifi47					rs26960142	chr11	48910311	48910311	G	A	hom
intronic	Olfr56						chr11	48926239	48926239	T	C	hom
intronic	Olfr56					rs26960091	chr11	48926260	48926260	G	C	hom
exonic	Olfr1396	synonymous SNV	NM_146337:c.C708T:p.T236T			rs26960090	chr11	48926552	48926552	G	A	hom
exonic	Olfr1396	synonymous SNV	NM_146337:c.T595C:p.L199L	303;Name=lod=26		rs26960089	chr11	48926665	48926665	A	G	hom
exonic	Olfr1396	nonsynonymous SNV	NM_146337:c.G378C:p.L126F				chr11	48926882	48926882	C	G	hom
exonic	Olfr1396	synonymous SNV	NM_146337:c.A363G:p.G121G				chr11	48926897	48926897	T	C	hom
exonic	Olfr56	synonymous SNV	NM_010999:c.A811C:p.R271R	339;Name=lod=40			chr11	48948602	48948602	A	C	hom
UTR3	Olfr56						chr11	48948735	48948735	G	A	hom
upstream	Olfr1395						chr11	48961722	48961722	A	T	hom
exonic	Olfr1395	nonsynonymous SNV	NM_146877:c.G4A:p.A2T				chr11	48961764	48961764	G	A	hom
exonic	Olfr1395	synonymous SNV	NM_146877:c.G471A:p.G157G				chr11	48962231	48962231	G	A	hom
exonic	Olfr1395	synonymous SNV	NM_146877:c.A777G:p.T259T				chr11	48962537	48962537	A	G	hom
exonic	Olfr1395	synonymous SNV	NM_146877:c.C897G:p.T299T				chr11	48962657	48962657	C	G	hom
exonic	Olfr1395	nonsynonymous SNV	NM_146877:c.G908A:p.R303K				chr11	48962668	48962668	G	A	hom
upstream	Olfr1394					rs26960045	chr11	48973464	48973464	G	T	hom
upstream	Olfr1394						chr11	48973501	48973501	G	A	hom
exonic	Olfr1394	nonsynonymous SNV	NM_146276:c.A454G:p.M152V				chr11	48973971	48973971	A	G	hom
exonic	Olfr1394	synonymous SNV	NM_146276:c.G528A:p.V176V				chr11	48974045	48974045	G	A	hom
exonic	Olfr1394	synonymous SNV	NM_146276:c.C570T:p.S190S			rs26960044	chr11	48974087	48974087	C	T	hom
exonic	Olfr1394	synonymous SNV	NM_146276:c.A804G:p.R268R			rs26960042	chr11	48974321	48974321	A	G	hom
exonic	Btnl9	synonymous SNV	NM_172793:c.T1242C:p.A414A				chr11	48982925	48982925	A	G	hom
intronic	Btnl9					rs26959986	chr11	48986796	48986796	G	T	hom
intronic	Btnl9						chr11	48986939	48986939	T	G	hom
intronic	Btnl9						chr11	48988299	48988299	A	G	hom
intronic	Btnl9						chr11	48988307	48988307	A	G	hom
intronic	Btnl9						chr11	48988315	48988315	G	A	hom
exonic	Btnl9	nonsynonymous SNV	NM_172793:c.A872G:p.Q291R				chr11	48988354	48988354	T	C	hom
intronic	Btnl9					rs26947065	chr11	48988970	48988970	A	C	hom
intronic	Btnl9			262;Name=lod=16			chr11	48989009	48989009	T	C	hom
exonic	Btnl9	synonymous SNV	NM_172793:c.C819T:p.L273L				chr11	48989116	48989116	G	A	hom
exonic	Btnl9	nonsynonymous SNV	NM_172793:c.T812C:p.I271T				chr11	48989123	48989123	A	G	hom
intronic	Btnl9						chr11	48989208	48989208	G	A	hom
intronic	Btnl9						chr11	48989480	48989480	C	T	hom
intronic	Btnl9						chr11	48992175	48992175	T	G	hom
exonic	Btnl9	synonymous SNV	NM_172793:c.T732C:p.I244I	306;Name=lod=27			chr11	48992221	48992221	A	G	hom
exonic	Btnl9	synonymous SNV	NM_172793:c.A660G:p.G220G			rs26947058	chr11	48992293	48992293	T	C	hom
exonic	Btnl9	synonymous SNV	NM_172793:c.T564C:p.G188G			rs26947057	chr11	48992389	48992389	A	G	hom
exonic	Btnl9	nonsynonymous SNV	NM_172793:c.G412C:p.D138H			rs26947051	chr11	48994085	48994085	C	G	hom
exonic	Btnl9	synonymous SNV	NM_172793:c.T121C:p.L41L				chr11	48994376	48994376	A	G	hom
exonic	Zfp62	nonsynonymous SNV	NM_009562:c.T389C:p.L130S			rs26946979	chr11	49028953	49028953	T	C	hom
UTR3	Mgat1					rs26946870	chr11	49075570	49075570	C	T	hom
upstream	Olfr1393						chr11	49093628	49093628	G	A	hom
exonic	Olfr1393	nonsynonymous SNV	NM_146471:c.G25A:p.G9R				chr11	49093676	49093676	G	A	hom
exonic	Olfr1393	nonsynonymous SNV	NM_146471:c.C88T:p.H30Y				chr11	49093739	49093739	C	T	hom
exonic	Olfr1393	nonsynonymous SNV	NM_146471:c.G161A:p.R54Q				chr11	49093812	49093812	G	A	hom
exonic	Olfr1393	synonymous SNV	NM_146471:c.G255C:p.L85L				chr11	49093906	49093906	G	C	hom
exonic	Olfr1393	nonsynonymous SNV	NM_146471:c.T608C:p.V203A			rs26946803	chr11	49094259	49094259	T	C	hom
exonic	Olfr1393	nonsynonymous SNV	NM_146471:c.G882T:p.K294N	398;Name=lod=80			chr11	49094533	49094533	G	T	hom
exonic	Olfr1392	synonymous SNV	NM_146470:c.T81C:p.F27F				chr11	49106905	49106905	T	C	het
exonic	Olfr1392	synonymous SNV	NM_146470:c.G123C:p.G41G				chr11	49106947	49106947	G	C	het
exonic	Olfr1392	synonymous SNV	NM_146470:c.T129A:p.T43T				chr11	49106953	49106953	T	A	het
exonic	Olfr1392	synonymous SNV	NM_146470:c.C138T:p.I46I				chr11	49106962	49106962	C	T	het
exonic	Olfr1392	synonymous SNV	NM_146470:c.A609G:p.A203A				chr11	49107433	49107433	A	G	het
exonic	Olfr1392	nonsynonymous SNV	NM_146470:c.A882T:p.K294N	387;Name=lod=70			chr11	49107706	49107706	A	T	hom
exonic	Olfr1389	synonymous SNV	NM_147066:c.G372T:p.A124A	416;Name=lod=99		rs26976678	chr11	49244351	49244351	G	T	hom
exonic	Olfr1388	nonsynonymous SNV	NM_146467:c.G88A:p.A30T			rs26976643	chr11	49257442	49257442	G	A	hom
exonic	Olfr1388	nonsynonymous SNV	NM_146467:c.T494C:p.V165A			rs26976642	chr11	49257848	49257848	T	C	hom
exonic	Olfr1388	nonsynonymous SNV	NM_146467:c.A656G:p.H219R			rs26976641	chr11	49258010	49258010	A	G	hom
exonic	Olfr1387	synonymous SNV	NM_146473:c.G300A:p.Q100Q				chr11	49273482	49273482	G	A	hom
exonic	Olfr1384	synonymous SNV	NM_146472:c.A426C:p.A142A				chr11	49327567	49327567	A	C	hom
exonic	Olfr1384	synonymous SNV	NM_146472:c.A939G:p.R313R			rs26976543	chr11	49328080	49328080	A	G	hom
intronic	Flt4					rs26959538	chr11	49439106	49439106	A	G	hom
intronic	Mapk9						chr11	49687883	49687883	G	A	hom
intergenic	Rnf130(dist=22925),Tbc1d9b(dist=3702)			612;Name=lod=990	0.94		chr11	49941160	49941160	A	G	het
intergenic	Rnf130(dist=22980),Tbc1d9b(dist=3647)			574;Name=lod=633	0.94		chr11	49941215	49941215	T	G	het
exonic	Tbc1d9b	nonsynonymous SNV	NM_029745:c.T218C:p.I73T	534;Name=lod=397		rs26964190	chr11	49949426	49949426	T	C	hom
intronic	Tbc1d9b						chr11	49964767	49964767	G	A	hom
intronic	Tbc1d9b						chr11	49965310	49965310	C	T	hom
exonic	Tbc1d9b	synonymous SNV	NM_029745:c.C1575G:p.A525A	461;Name=lod=167			chr11	49966130	49966130	C	G	hom
intronic	Tbc1d9b						chr11	49970205	49970205	G	C	hom
exonic	Tbc1d9b	synonymous SNV	NM_029745:c.C2442A:p.I814I	486;Name=lod=226			chr11	49973168	49973168	C	A	hom
intronic	Tbc1d9b						chr11	49973232	49973232	G	A	hom
intronic	Sqstm1						chr11	50019439	50019439	T	C	hom
intronic	Sqstm1						chr11	50021265	50021265	G	A	hom
intronic	Mgat4b						chr11	50045734	50045734	C	T	hom
intronic	Mgat4b						chr11	50045750	50045750	G	A	hom
intronic	Mgat4b						chr11	50045960	50045960	G	A	hom
exonic	Canx	nonsynonymous SNV	NM_001110499:c.T1679G:p.V560G			rs13473377	chr11	50110603	50110603	A	C	hom
intronic	Rufy1						chr11	50227994	50227994	G	A	hom
intronic	Adamts2						chr11	50481679	50481679	G	C	hom
intronic	Adamts2						chr11	50481690	50481690	G	C	hom
intronic	Adamts2					rs26952258	chr11	50570153	50570153	A	G	hom
exonic	Adamts2	synonymous SNV	NM_175643:c.G924A:p.L308L	494;Name=lod=248			chr11	50570227	50570227	G	A	hom
exonic	Adamts2	synonymous SNV	NM_175643:c.G948A:p.L316L	494;Name=lod=248			chr11	50570251	50570251	G	A	hom
intronic	Adamts2					rs26952257	chr11	50570295	50570295	C	T	hom
intronic	Adamts2						chr11	50588769	50588769	C	T	hom
intronic	Adamts2					rs26952185	chr11	50593372	50593372	G	A	hom
exonic	Adamts2	synonymous SNV	NM_175643:c.C1947T:p.H649H	464;Name=lod=174			chr11	50595375	50595375	C	T	hom
intronic	Adamts2						chr11	50598072	50598072	T	C	hom
intronic	Adamts2						chr11	50598991	50598991	A	G	hom
intronic	Adamts2						chr11	50599022	50599022	A	T	hom
intronic	Adamts2						chr11	50599044	50599044	T	C	hom
exonic	Adamts2	synonymous SNV	NM_175643:c.T2121C:p.R707R	511;Name=lod=304			chr11	50599082	50599082	T	C	hom
exonic	Adamts2	synonymous SNV	NM_175643:c.G2202C:p.P734P	384;Name=lod=68			chr11	50599163	50599163	G	C	hom
intronic	Adamts2						chr11	50599199	50599199	A	G	hom
intronic	Adamts2						chr11	50599218	50599218	C	T	hom
intronic	Adamts2			375;Name=lod=61			chr11	50600175	50600175	C	T	hom
intronic	Adamts2			455;Name=lod=156			chr11	50600685	50600685	T	C	hom
exonic	Adamts2	synonymous SNV	NM_175643:c.A2391G:p.E797E	492;Name=lod=241			chr11	50600788	50600788	A	G	hom
exonic	Adamts2	synonymous SNV	NM_175643:c.G2418A:p.T806T	492;Name=lod=241			chr11	50600815	50600815	G	A	hom
intronic	Adamts2					rs46851549	chr11	50600884	50600884	T	G	hom
intronic	Adamts2					rs48076660	chr11	50600889	50600889	A	T	hom
intronic	Adamts2						chr11	50602053	50602053	A	C	hom
exonic	Adamts2	synonymous SNV	NM_175643:c.T2559C:p.D853D			rs29471547	chr11	50602255	50602255	T	C	hom
intronic	Adamts2						chr11	50605191	50605191	A	G	hom
intronic	Adamts2						chr11	50605209	50605209	G	A	hom
intronic	Adamts2						chr11	50605224	50605224	C	T	hom
intronic	Adamts2						chr11	50605292	50605292	A	T	hom
exonic	Adamts2	synonymous SNV	NM_175643:c.A2673G:p.V891V	466;Name=lod=178			chr11	50605357	50605357	A	G	hom
intronic	Adamts2						chr11	50605476	50605476	T	C	het
intronic	Adamts2						chr11	50605476	50605476	T	G	het
intronic	Adamts2						chr11	50606139	50606139	C	T	hom
exonic	Adamts2	synonymous SNV	NM_175643:c.C3315T:p.D1105D			rs26990613	chr11	50617204	50617204	C	T	hom
exonic	Adamts2	nonsynonymous SNV	NM_175643:c.G3388C:p.V1130L			rs26990612	chr11	50617277	50617277	G	C	hom
intronic	Zfp354c					rs26975522	chr11	50630604	50630604	T	C	hom
exonic	Zfp354c	synonymous SNV	NM_013922:c.C153T:p.A51A	369;Name=lod=57			chr11	50631318	50631318	G	A	hom
exonic	Zfp354c	synonymous SNV	NM_013922:c.G87A:p.L29L	369;Name=lod=57			chr11	50631384	50631384	C	T	hom
intronic	Zfp354c					rs51365228	chr11	50639847	50639847	A	G	hom
intronic	Zfp879						chr11	50653977	50653977	G	A	hom
intronic	Grm6						chr11	50664599	50664599	T	G	hom
splicing	Grm6						chr11	50664633	50664633	T	C	hom
intronic	Grm6						chr11	50665152	50665152	C	T	hom
exonic	Grm6	synonymous SNV	NM_173372:c.A618C:p.G206G	532;Name=lod=388			chr11	50666823	50666823	A	C	hom
exonic	Grm6	synonymous SNV	NM_173372:c.T660C:p.G220G	488;Name=lod=232			chr11	50666865	50666865	T	C	hom
intronic	Grm6					rs26975434	chr11	50667620	50667620	A	C	hom
intronic	Grm6					rs26975433	chr11	50669129	50669129	A	G	hom
exonic	Grm6	synonymous SNV	NM_173372:c.G888A:p.L296L	538;Name=lod=418			chr11	50669234	50669234	G	A	hom
intronic	Grm6						chr11	50669369	50669369	T	G	hom
exonic	Grm6	synonymous SNV	NM_173372:c.T1056C:p.A352A	546;Name=lod=456			chr11	50670520	50670520	T	C	hom
intronic	Grm6						chr11	50672718	50672718	G	A	hom
exonic	Grm6	synonymous SNV	NM_173372:c.T2016C:p.I672I	559;Name=lod=535		rs26975425	chr11	50673529	50673529	T	C	hom
exonic	Grm6	synonymous SNV	NM_173372:c.G2043A:p.T681T	559;Name=lod=535			chr11	50673556	50673556	G	A	hom
exonic	Zfp354b	nonsynonymous SNV	NM_013744:c.G562A:p.E188K				chr11	50737037	50737037	C	T	hom
intergenic	Zfp354b(dist=10647),Prop1(dist=8524)						chr11	50755784	50755784	C	T	hom
exonic	Prop1	nonsynonymous SNV	NM_008936:c.T511G:p.S171A				chr11	50764569	50764569	A	C	hom
exonic	Prop1	nonsynonymous SNV	NM_008936:c.G464C:p.G155A				chr11	50764616	50764616	C	G	hom
intronic	Prop1						chr11	50765483	50765483	G	C	hom
exonic	Olfr1378	synonymous SNV	NM_146910:c.T216C:p.C72C				chr11	50782737	50782737	T	C	het
exonic	Olfr1378	nonsynonymous SNV	NM_146910:c.C296T:p.T99I	256;Name=lod=15			chr11	50782817	50782817	C	T	het
exonic	Olfr1378	nonsynonymous SNV	NM_146910:c.G365A:p.R122H	368;Name=lod=56			chr11	50782886	50782886	G	A	het
exonic	Olfr1378	nonsynonymous SNV	NM_146910:c.A397C:p.T133P				chr11	50782918	50782918	A	C	het
exonic	Olfr1378	nonsynonymous SNV	NM_146910:c.C449T:p.A150V				chr11	50782970	50782970	C	T	het
exonic	Olfr1378	nonsynonymous SNV	NM_146910:c.C617T:p.T206I				chr11	50783138	50783138	C	T	het
exonic	Olfr1378	synonymous SNV	NM_146910:c.G630A:p.P210P				chr11	50783151	50783151	G	A	het
exonic	Olfr1378	nonsynonymous SNV	NM_146910:c.C635T:p.T212I				chr11	50783156	50783156	C	T	hom
exonic	Olfr1378	nonsynonymous SNV	NM_146910:c.C650T:p.S217F				chr11	50783171	50783171	C	T	het
exonic	Olfr1378	synonymous SNV	NM_146910:c.T720A:p.T240T	262;Name=lod=16			chr11	50783241	50783241	T	A	het
exonic	Olfr1378	nonsynonymous SNV	NM_146910:c.G920A:p.R307K				chr11	50783441	50783441	G	A	hom
upstream	Olfr1377						chr11	50798167	50798167	C	T	hom
exonic	Olfr1377	synonymous SNV	NM_146911:c.G48A:p.G16G				chr11	50798252	50798252	G	A	hom
exonic	Olfr1377	synonymous SNV	NM_146911:c.G72A:p.E24E				chr11	50798276	50798276	G	A	hom
exonic	Olfr1377	nonsynonymous SNV	NM_146911:c.G266T:p.S89I				chr11	50798470	50798470	G	T	hom
exonic	Olfr1377	nonsynonymous SNV	NM_146911:c.T271A:p.S91T				chr11	50798475	50798475	T	A	hom
exonic	Olfr1377	synonymous SNV	NM_146911:c.C291T:p.C97C				chr11	50798495	50798495	C	T	hom
exonic	Olfr1377	nonsynonymous SNV	NM_146911:c.T412C:p.S138P			rs26962269	chr11	50798616	50798616	T	C	het
exonic	Olfr1377	synonymous SNV	NM_146911:c.C537T:p.C179C	326;Name=lod=34		rs26962302	chr11	50798741	50798741	C	T	hom
exonic	Olfr1377	synonymous SNV	NM_146911:c.A687C:p.P229P			rs26962299	chr11	50798891	50798891	A	C	hom
intergenic	Olfr1377(dist=6555),Olfr51(dist=14793)			272;Name=lod=18			chr11	50805683	50805683	G	A	hom
intergenic	Olfr1377(dist=6575),Olfr51(dist=14773)					rs26962269	chr11	50805703	50805703	T	C	het
intergenic	Olfr1377(dist=6649),Olfr51(dist=14699)						chr11	50805777	50805777	C	T	het
exonic	Olfr51	nonsynonymous SNV	NM_146909:c.T97C:p.W33R				chr11	50820572	50820572	T	C	hom
exonic	Olfr51	nonsynonymous SNV	NM_146909:c.G300T:p.Q100H	267;Name=lod=17			chr11	50820775	50820775	G	T	het
exonic	Olfr51	nonsynonymous SNV	NM_146909:c.G365A:p.R122H	355;Name=lod=48			chr11	50820840	50820840	G	A	het
exonic	Olfr51	stopgain SNV	NM_146909:c.C493T:p.R165X			rs26962244	chr11	50820968	50820968	C	T	het
exonic	Olfr51	nonsynonymous SNV	NM_146909:c.C518T:p.A173V				chr11	50820993	50820993	C	T	het
exonic	Olfr51	nonsynonymous SNV	NM_146909:c.C761T:p.A254V				chr11	50821236	50821236	C	T	hom
exonic	Olfr54	synonymous SNV	NM_010997:c.T99C:p.F33F		0.9		chr11	50840604	50840604	T	C	hom
exonic	Olfr54	nonsynonymous SNV	NM_010997:c.G211C:p.V71L		0.9		chr11	50840716	50840716	G	C	het
intergenic	Olfr54(dist=20107),Zfp354a(dist=11205)				0.9		chr11	50861554	50861554	C	A	het
intergenic	Olfr54(dist=20141),Zfp354a(dist=11171)				0.9		chr11	50861588	50861588	T	G	het
intergenic	Olfr54(dist=20153),Zfp354a(dist=11159)				0.9		chr11	50861600	50861600	G	T	het
intergenic	Olfr54(dist=20217),Zfp354a(dist=11095)				0.9	rs26962189	chr11	50861664	50861664	T	C	hom
intergenic	Olfr54(dist=20283),Zfp354a(dist=11029)				0.9		chr11	50861730	50861730	G	A	het
intergenic	Olfr54(dist=20329),Zfp354a(dist=10983)				0.9		chr11	50861776	50861776	T	C	hom
intergenic	Olfr54(dist=20374),Zfp354a(dist=10938)				0.9		chr11	50861821	50861821	G	C	het
intergenic	Olfr54(dist=20422),Zfp354a(dist=10890)				0.9		chr11	50861869	50861869	C	A	het
intergenic	Olfr54(dist=20506),Zfp354a(dist=10806)				0.9		chr11	50861953	50861953	C	T	het
intergenic	Olfr54(dist=20539),Zfp354a(dist=10773)				0.9		chr11	50861986	50861986	G	C	het
intergenic	Olfr54(dist=20563),Zfp354a(dist=10749)			281;Name=lod=20	0.9		chr11	50862010	50862010	T	C	het
intergenic	Olfr54(dist=20721),Zfp354a(dist=10591)				0.9		chr11	50862168	50862168	G	C	het
intergenic	Olfr54(dist=20727),Zfp354a(dist=10585)				0.9		chr11	50862174	50862174	G	A	het
intergenic	Olfr54(dist=20793),Zfp354a(dist=10519)				0.9		chr11	50862240	50862240	G	T	het
intergenic	Olfr54(dist=20799),Zfp354a(dist=10513)				0.9		chr11	50862246	50862246	C	T	het
intergenic	Olfr54(dist=20841),Zfp354a(dist=10471)				0.9		chr11	50862288	50862288	G	A	hom
intergenic	Olfr54(dist=20978),Zfp354a(dist=10334)				0.9	rs26962185	chr11	50862425	50862425	T	A	hom
intergenic	Olfr54(dist=21064),Zfp354a(dist=10248)				0.9		chr11	50862511	50862511	A	T	het
intergenic	Olfr54(dist=21079),Zfp354a(dist=10233)				0.9		chr11	50862526	50862526	C	T	het
intergenic	Olfr54(dist=21087),Zfp354a(dist=10225)				0.9		chr11	50862534	50862534	A	G	het
intronic	Zfp354a					rs29484135	chr11	50873494	50873494	A	C	hom
intronic	Zfp354a					rs29426202	chr11	50873566	50873566	A	G	hom
intronic	Zfp354a					rs26962168	chr11	50873677	50873677	T	C	hom
intronic	Zfp354a					rs26962165	chr11	50874524	50874524	G	A	hom
intronic	Zfp354a					rs46822359	chr11	50874543	50874543	T	C	hom
exonic	Zfp354a	nonsynonymous SNV	NM_009329:c.G412A:p.V138M			rs26962124	chr11	50882880	50882880	G	A	hom
exonic	Zfp354a	nonsynonymous SNV	NM_009329:c.G473A:p.R158K			rs26962123	chr11	50882941	50882941	G	A	hom
exonic	Zfp354a	nonsynonymous SNV	NM_009329:c.T487C:p.S163P				chr11	50882955	50882955	T	C	hom
exonic	Zfp354a	synonymous SNV	NM_009329:c.A504G:p.Q168Q				chr11	50882972	50882972	A	G	hom
exonic	Zfp354a	synonymous SNV	NM_009329:c.T526C:p.L176L				chr11	50882994	50882994	T	C	hom
intergenic	Zfp354a(dist=162068),BC049762(dist=18784)					rs29438295	chr11	51048369	51048369	C	T	hom
intronic	Clk4			299;Name=lod=25		rs26975095	chr11	51091327	51091327	A	G	hom
intronic	Col23a1						chr11	51330625	51330625	G	A	hom
intronic	Col23a1					rs26990910	chr11	51330673	51330673	T	C	hom
intronic	Col23a1						chr11	51341232	51341232	C	T	hom
intronic	Col23a1						chr11	51364566	51364566	G	A	hom
intronic	Col23a1						chr11	51371845	51371845	A	C	hom
intronic	Col23a1						chr11	51371856	51371856	A	G	hom
intronic	Col23a1						chr11	51371877	51371877	C	T	hom
exonic	Col23a1	synonymous SNV	NM_153393:c.C636T:p.G212G				chr11	51371960	51371960	C	T	hom
intronic	Col23a1						chr11	51371982	51371982	A	G	hom
intronic	Col23a1						chr11	51373389	51373389	A	G	hom
intronic	Col23a1						chr11	51373433	51373433	A	T	hom
intronic	Col23a1						chr11	51375372	51375372	T	C	hom
intronic	Col23a1						chr11	51376561	51376561	T	C	hom
intronic	Col23a1					rs29485489	chr11	51378660	51378660	T	C	hom
intronic	Col23a1						chr11	51381308	51381308	C	T	hom
intronic	Col23a1					rs29397329	chr11	51381393	51381393	T	C	hom
exonic	Col23a1	nonsynonymous SNV	NM_153393:c.G862C:p.A288P	444;Name=lod=137		rs29443384	chr11	51381401	51381401	G	C	hom
intronic	Col23a1					rs29412895	chr11	51385524	51385524	A	G	hom
exonic	Col23a1	synonymous SNV	NM_153393:c.T1236C:p.P412P	360;Name=lod=51			chr11	51386005	51386005	T	C	hom
intronic	Col23a1						chr11	51386041	51386041	A	G	hom
intronic	Col23a1					rs29440189	chr11	51386173	51386173	T	C	hom
intronic	Col23a1						chr11	51386300	51386300	C	A	hom
intronic	Col23a1					rs52653739	chr11	51390447	51390447	A	G	hom
intronic	Agxt2l2						chr11	51399166	51399166	C	A	hom
exonic	Agxt2l2	nonsynonymous SNV	NM_028398:c.A710G:p.H237R			rs13465869	chr11	51407426	51407426	A	G	hom
exonic	Agxt2l2	synonymous SNV	NM_028398:c.C906T:p.T302T	465;Name=lod=175			chr11	51407622	51407622	C	T	hom
intronic	Agxt2l2,Hnrnpab						chr11	51416008	51416008	A	C	hom
exonic	Hnrnpab	synonymous SNV	NM_001048061:c.C537T:p.F179F	581;Name=lod=688		rs13460676	chr11	51418176	51418176	G	A	hom
exonic	Rmnd5b	synonymous SNV	NM_025346:c.A679C:p.R227R			rs26975825	chr11	51440253	51440253	T	G	hom
intronic	Rmnd5b			420;Name=lod=103		rs29412663	chr11	51441267	51441267	A	G	hom
intronic	Rmnd5b					rs29481441	chr11	51441285	51441285	T	C	hom
intronic	Rmnd5b					rs29437796	chr11	51441332	51441332	C	T	hom
intronic	Rmnd5b					rs29388897	chr11	51441343	51441343	C	G	hom
exonic	Rmnd5b	synonymous SNV	NM_025346:c.A222G:p.K74K	491;Name=lod=240		rs26975820	chr11	51441445	51441445	T	C	hom
exonic	N4bp3	synonymous SNV	NM_145974:c.C531G:p.G177G			rs29404022	chr11	51458975	51458975	G	C	hom
ncRNA_exonic	D930048N14Rik						chr11	51464663	51464663	C	A	hom
exonic	Sec24a	synonymous SNV	NM_175255:c.T2274C:p.T758T	596;Name=lod=825		rs26975703	chr11	51525848	51525848	A	G	hom
exonic	Phf15	nonsynonymous SNV	NM_199299:c.G2293A:p.D765N				chr11	51630594	51630594	C	T	hom
exonic	Phf15	nonsynonymous SNV	NM_199299:c.G1912A:p.A638T	299;Name=lod=25			chr11	51630975	51630975	C	T	hom
exonic	Phf15	nonsynonymous SNV	NM_199299:c.G1648T:p.V550L	477;Name=lod=202			chr11	51632035	51632035	C	A	hom
exonic	Phf15	synonymous SNV	NM_199299:c.A1593G:p.S531S	477;Name=lod=202		rs26975582	chr11	51632090	51632090	T	C	hom
intronic	Phf15						chr11	51641700	51641700	C	A	hom
intronic	Phf15						chr11	51641738	51641738	A	C	hom
intronic	Phf15						chr11	51644137	51644137	T	C	hom
exonic	Phf15	nonsynonymous SNV	NM_199299:c.A23G:p.Y8C	494;Name=lod=249			chr11	51662531	51662531	T	C	hom
exonic	Olfr1373	synonymous SNV	NM_207227:c.C750T:p.F250F		0.96		chr11	51958281	51958281	G	A	hom
exonic	Olfr1373	synonymous SNV	NM_207227:c.A717G:p.T239T	335;Name=lod=38	0.96		chr11	51958314	51958314	T	C	hom
exonic	Olfr1373	nonsynonymous SNV	NM_207227:c.G688A:p.V230M		0.96		chr11	51958343	51958343	C	T	hom
ncRNA_exonic	Olfr1372-ps1				0.96		chr11	51969168	51969168	C	A	het
exonic	Olfr1371	synonymous SNV	NM_207253:c.G810A:p.G270G		0.96		chr11	52026680	52026680	C	T	het
intronic	Tcf7					rs8243092	chr11	52071318	52071318	T	G	hom
intronic	Tcf7					rs8243121	chr11	52075004	52075004	T	C	hom
intronic	Tcf7					rs8243017	chr11	52095560	52095560	A	G	hom
intronic	Tcf7					rs8243015	chr11	52095602	52095602	C	A	hom
exonic	Tcf7	synonymous SNV	NM_009331:c.C60G:p.S20S	472;Name=lod=192		rs8243014	chr11	52095660	52095660	G	C	hom
exonic	Vdac1	synonymous SNV	NM_011694:c.C39T:p.S13S	481;Name=lod=212			chr11	52187842	52187842	C	T	hom
exonic	Vdac1	synonymous SNV	NM_011694:c.T72C:p.F24F	506;Name=lod=286		rs47506460	chr11	52188424	52188424	T	C	hom
exonic	Vdac1	synonymous SNV	NM_011694:c.T90C:p.D30D	506;Name=lod=286		rs26977510	chr11	52188442	52188442	T	C	hom
intronic	Vdac1						chr11	52189875	52189875	A	C	hom
intronic	Vdac1						chr11	52190117	52190117	G	A	hom
intronic	Vdac1			507;Name=lod=289		rs26977503	chr11	52190135	52190135	T	C	hom
exonic	Vdac1	synonymous SNV	NM_011694:c.G315A:p.P105P	507;Name=lod=289		rs26977502	chr11	52190194	52190194	G	A	hom
exonic	9530068E07Rik	synonymous SNV	NM_153117:c.C15T:p.A5A			rs26977461	chr11	52209984	52209984	C	T	hom
exonic	9530068E07Rik	nonsynonymous SNV	NM_153117:c.C164T:p.A55V			rs13474288	chr11	52216575	52216575	C	T	hom
exonic	9530068E07Rik	synonymous SNV	NM_153117:c.C438T:p.Y146Y	306;Name=lod=27		rs26977458	chr11	52216849	52216849	C	T	hom
exonic	9530068E07Rik	synonymous SNV	NM_153117:c.G534C:p.V178V			rs26977457	chr11	52216945	52216945	G	C	hom
intronic	9530068E07Rik						chr11	52220400	52220400	T	C	hom
intronic	Fstl4						chr11	52628195	52628195	A	G	hom
intronic	Fstl4						chr11	52947491	52947491	A	G	hom
exonic	Fstl4	nonsynonymous SNV	NM_177059:c.G751A:p.E251K	381;Name=lod=65			chr11	52947555	52947555	G	A	hom
exonic	Fstl4	synonymous SNV	NM_177059:c.T771C:p.T257T	381;Name=lod=65			chr11	52947575	52947575	T	C	hom
intronic	Fstl4						chr11	52962297	52962297	A	G	hom
intronic	Fstl4					rs26968831	chr11	52977790	52977790	A	G	hom
intronic	Fstl4					rs26968808	chr11	52981637	52981637	T	A	hom
intronic	Fstl4						chr11	52990341	52990341	T	C	hom
intronic	Aff4						chr11	53221373	53221373	T	A	hom
exonic;splicing	Uqcrq;Uqcrq	synonymous SNV	NM_025352:c.G156A:p.P52P	285;Name=lod=21		rs26945339	chr11	53242651	53242651	C	T	hom
intronic	Uqcrq					rs13485326	chr11	53243982	53243982	C	G	hom
intronic	Uqcrq			366;Name=lod=55			chr11	53244031	53244031	C	T	hom
UTR5	Uqcrq			529;Name=lod=374		rs13495507	chr11	53244193	53244193	G	A	hom
UTR5	Gdf9						chr11	53246900	53246900	C	T	hom
exonic	Gdf9	nonsynonymous SNV	NM_008110:c.T887C:p.I296T			rs13495517	chr11	53250607	53250607	T	C	hom
exonic	Gdf9	synonymous SNV	NM_008110:c.C1143T:p.Y381Y	513;Name=lod=310		rs13485341	chr11	53250863	53250863	C	T	hom
UTR5	Shroom1					rs26945319	chr11	53276739	53276739	A	G	hom
exonic	Shroom1	nonsynonymous SNV	NM_027917:c.C113A:p.T38K	360;Name=lod=51		rs26945318	chr11	53276869	53276869	C	A	hom
exonic	Shroom1	synonymous SNV	NM_027917:c.A618G:p.L206L			rs29382357	chr11	53277374	53277374	A	G	hom
exonic	Shroom1	synonymous SNV	NM_027917:c.G837A:p.A279A			rs26945316	chr11	53277593	53277593	G	A	hom
intronic	Shroom1						chr11	53277722	53277722	G	A	hom
intronic	Shroom1						chr11	53278926	53278926	G	A	hom
intronic	Shroom1					rs26945314	chr11	53280212	53280212	C	G	hom
intergenic	Shroom1(dist=2283),Ankrd43(dist=6540)						chr11	53283540	53283540	G	T	hom
intronic	2012-09-08						chr11	53348376	53348376	A	G	hom
intronic	2012-09-08						chr11	53348384	53348384	C	T	hom
intronic	2012-09-08						chr11	53348409	53348409	C	T	hom
exonic	2012-09-08	synonymous SNV	NM_033144:c.C630T:p.N210N	576;Name=lod=653			chr11	53349545	53349545	C	T	hom
intronic	2012-09-08						chr11	53349618	53349618	C	G	hom
intronic	2012-09-08						chr11	53350075	53350075	T	C	hom
intronic	2012-09-08						chr11	53350101	53350101	C	A	hom
intronic	2012-09-08						chr11	53350150	53350150	T	C	hom
intronic	2012-09-08						chr11	53350646	53350646	T	C	hom
intronic	2012-09-08						chr11	53351425	53351425	G	C	hom
intronic	2012-09-08						chr11	53351436	53351436	T	C	hom
intronic	2012-09-08						chr11	53352694	53352694	G	A	hom
intronic	2012-09-08						chr11	53352702	53352702	C	T	hom
intronic	2012-09-08						chr11	53352809	53352809	T	C	hom
intronic	2012-09-08						chr11	53352817	53352817	G	A	hom
intergenic	Sept8(dist=4376),Kif3a(dist=18907)					rs13495598	chr11	53361974	53361974	A	G	hom
intronic	Kif3a					rs13485216	chr11	53392540	53392540	T	C	hom
intronic	Kif3a					rs13495440	chr11	53393222	53393222	T	C	hom
intronic	Kif3a					rs26969149	chr11	53397957	53397957	C	T	hom
exonic	Kif3a	nonsynonymous SNV	NM_008443:c.A1211G:p.K404R	434;Name=lod=122			chr11	53400418	53400418	A	G	hom
intronic	Kif3a						chr11	53402096	53402096	C	T	hom
intronic	Kif3a			527;Name=lod=365		rs13485049	chr11	53404245	53404245	G	A	hom
intronic	Kif3a			599;Name=lod=849		rs13485071	chr11	53406861	53406861	A	G	hom
intronic	Kif3a						chr11	53407612	53407612	T	C	hom
intronic	Kif3a					rs49947582	chr11	53411530	53411530	T	C	hom
intronic	Kif3a					rs13485089	chr11	53412101	53412101	A	G	hom
intronic	Kif3a					rs13485090	chr11	53412109	53412109	A	G	hom
exonic	Kif3a	nonsynonymous SNV	NM_008443:c.T2048C:p.M683T	553;Name=lod=494			chr11	53412324	53412324	T	C	hom
intronic	Il4					rs13495387	chr11	53427573	53427573	A	G	hom
intronic	Il4						chr11	53431618	53431618	C	G	het
exonic	Il13	synonymous SNV	NM_008355:c.C315G:p.P105P				chr11	53445648	53445648	G	C	hom
exonic	Il13	synonymous SNV	NM_008355:c.A72G:p.P24P				chr11	53448065	53448065	T	C	hom
exonic	Il13	synonymous SNV	NM_008355:c.G66A:p.P22P				chr11	53448071	53448071	C	T	hom
exonic	Rad50	synonymous SNV	NM_009012:c.A1266G:p.E422E	521;Name=lod=340		rs13484851	chr11	53505801	53505801	T	C	hom
exonic	Rad50	nonsynonymous SNV	NM_009012:c.G599T:p.G200V	570;Name=lod=609		rs13484893	chr11	53511773	53511773	C	A	hom
intronic	Rad50					rs13484903	chr11	53515390	53515390	A	G	hom
exonic	Il5	nonsynonymous SNV	NM_010558:c.G236A:p.R79H				chr11	53537271	53537271	G	A	hom
intronic	Il5						chr11	53537367	53537367	G	A	hom
exonic	Il5	synonymous SNV	NM_010558:c.A381G:p.T127T			rs26969045	chr11	53537495	53537495	A	G	hom
intronic	Irf1					rs13481028	chr11	53587523	53587523	A	G	hom
exonic	Slc22a21	synonymous SNV	NM_019723:c.T1455C:p.Y485Y	417;Name=lod=100		rs29441494	chr11	53766507	53766507	A	G	hom
exonic	Slc22a21	synonymous SNV	NM_019723:c.G1311A:p.V437V	399;Name=lod=81		rs8263678	chr11	53766651	53766651	C	T	hom
exonic	Slc22a21	synonymous SNV	NM_019723:c.C948T:p.S316S			rs26943560	chr11	53771479	53771479	G	A	hom
exonic	Slc22a21	synonymous SNV	NM_019723:c.A679C:p.R227R	443;Name=lod=135		rs8263760	chr11	53772851	53772851	T	G	hom
intronic	Slc22a21					rs8261515	chr11	53792909	53792909	T	G	hom
exonic	Slc22a21	synonymous SNV	NM_019723:c.C253A:p.R85R	371;Name=lod=58		rs8261522	chr11	53793107	53793107	G	T	hom
UTR5	Slc22a21					rs29428737	chr11	53793386	53793386	C	G	hom
UTR3	Slc22a4					rs48002610	chr11	53797024	53797024	A	G	hom
exonic	Slc22a4	nonsynonymous SNV	NM_019687:c.G1634A:p.S545N	353;Name=lod=47		rs48450683	chr11	53797140	53797140	C	T	hom
exonic	Slc22a4	synonymous SNV	NM_019687:c.A1617G:p.S539S			rs46085950	chr11	53797157	53797157	T	C	hom
exonic	Slc22a4	nonsynonymous SNV	NM_019687:c.G1597T:p.G533W			rs26943504	chr11	53797177	53797177	C	A	hom
intronic	Slc22a4					rs8260620	chr11	53805391	53805391	C	G	hom
exonic	Slc22a4	synonymous SNV	NM_019687:c.G741A:p.P247P	575;Name=lod=643		rs26982718	chr11	53810962	53810962	C	T	hom
UTR3	Pdlim4					rs13484322	chr11	53868527	53868527	A	G	hom
intronic	Pdlim4						chr11	53868807	53868807	G	A	hom
exonic	Pdlim4	synonymous SNV	NM_019417:c.C726G:p.L242L	491;Name=lod=238			chr11	53868921	53868921	G	C	hom
intronic	Pdlim4					rs13484328	chr11	53873331	53873331	T	C	hom
intronic	Pdlim4						chr11	53877102	53877102	C	T	hom
exonic	P4ha2	nonsynonymous SNV	NM_001136076:c.G25C:p.V9L				chr11	53923753	53923753	G	C	het
intronic	P4ha2						chr11	53924898	53924898	C	T	hom
intronic	P4ha2					rs26982596	chr11	53927821	53927821	G	A	hom
intronic	P4ha2					rs13495671	chr11	53930813	53930813	C	T	hom
intergenic	P4ha2(dist=28236),Csf2(dist=87367)				0.91	rs13502497	chr11	53973405	53973405	C	T	hom
intergenic	P4ha2(dist=28282),Csf2(dist=87321)				0.91	rs13485540	chr11	53973451	53973451	G	A	hom
intergenic	P4ha2(dist=28302),Csf2(dist=87301)			296;Name=lod=24	0.91	rs26982495	chr11	53973471	53973471	A	G	hom
UTR3	Csf2					rs13496264	chr11	54061017	54061017	A	G	hom
exonic	Csf2	nonsynonymous SNV	NM_009969:c.G416T:p.G139V			rs26945977	chr11	54061100	54061100	C	A	hom
exonic	Csf2	synonymous SNV	NM_009969:c.G147A:p.T49T			rs13485932	chr11	54062966	54062966	C	T	hom
exonic	4930404A10Rik	synonymous SNV	NM_029105:c.A291G:p.T97T			rs13496487	chr11	54185312	54185312	A	G	hom
intronic	Rapgef6						chr11	54374712	54374712	A	G	hom
exonic	Rapgef6	synonymous SNV	NM_175258:c.A1005T:p.I335I	577;Name=lod=659		rs26959024	chr11	54439425	54439425	A	T	hom
intronic	Rapgef6					rs26959014	chr11	54448193	54448193	T	C	hom
intronic	Rapgef6						chr11	54453213	54453213	T	C	hom
exonic	Rapgef6	synonymous SNV	NM_175258:c.A2160G:p.P720P	541;Name=lod=432		rs26958987	chr11	54462762	54462762	A	G	hom
exonic	Rapgef6	synonymous SNV	NM_175258:c.T2946C:p.D982D	619;Name=lod=1077		rs26958936	chr11	54477586	54477586	T	C	hom
UTR5	Cdc42se2						chr11	54553805	54553805	G	A	hom
UTR5	Cdc42se2					rs26944606	chr11	54553816	54553816	G	A	hom
UTR3	Lyrm7						chr11	54654604	54654604	A	C	hom
exonic	Lyrm7	synonymous SNV	NM_029327:c.G297A:p.A99A	389;Name=lod=72			chr11	54654652	54654652	C	T	hom
intronic	Lyrm7			276;Name=lod=19			chr11	54662040	54662040	G	A	hom
intronic	Lyrm7					rs26988839	chr11	54662053	54662053	G	A	hom
intronic	Lyrm7					rs26988833	chr11	54663805	54663805	C	T	hom
intronic	Lyrm7					rs26988831	chr11	54663824	54663824	T	G	hom
exonic	Lyrm7	synonymous SNV	NM_029327:c.T72C:p.N24N	435;Name=lod=123		rs26988812	chr11	54666748	54666748	A	G	hom
intronic	Lyrm7			435;Name=lod=123		rs26988811	chr11	54666804	54666804	A	G	hom
UTR5	Hint1						chr11	54679985	54679985	G	A	hom
intronic	Hint1						chr11	54683335	54683335	G	T	hom
exonic	Hint1	synonymous SNV	NM_008248:c.C309T:p.D103D	532;Name=lod=388			chr11	54683783	54683783	C	T	hom
UTR5	Gpx3			272;Name=lod=18			chr11	54716375	54716375	C	A	hom
exonic	Gpx3	synonymous SNV	NM_001083929:c.T150C:p.S50S	386;Name=lod=69			chr11	54716551	54716551	T	C	hom
exonic	Gpx3	synonymous SNV	NM_001083929:c.C360T:p.G120G	498;Name=lod=260			chr11	54722095	54722095	C	T	hom
UTR3	Tnip1					rs6307427	chr11	54724407	54724407	C	T	hom
exonic	Tnip1	synonymous SNV	NM_001199276:c.G1692C:p.G564G			rs26973990	chr11	54729057	54729057	C	G	hom
intronic	Tnip1						chr11	54730203	54730203	T	C	hom
intronic	Tnip1					rs26973984	chr11	54730251	54730251	C	T	hom
exonic	Tnip1	nonsynonymous SNV	NM_001199276:c.C1439T:p.A480V	368;Name=lod=56			chr11	54730786	54730786	G	A	hom
intronic	Tnip1					rs26973974	chr11	54731477	54731477	T	C	hom
exonic	Tnip1	synonymous SNV	NM_001199276:c.A1245G:p.L415L	414;Name=lod=96		rs26973972	chr11	54732138	54732138	T	C	hom
intronic	Tnip1					rs29452954	chr11	54737538	54737538	A	G	hom
intronic	Tnip1					rs29461951	chr11	54737812	54737812	A	T	hom
exonic	Tnip1	nonsynonymous SNV	NM_001199276:c.C764T:p.A255V			rs26973958	chr11	54740258	54740258	G	A	hom
exonic	Tnip1	synonymous SNV	NM_001199276:c.G615A:p.T205T	366;Name=lod=55		rs26973948	chr11	54742708	54742708	C	T	hom
intronic	Tnip1						chr11	54749879	54749879	T	G	hom
intronic	Tnip1					rs26973910	chr11	54751403	54751403	C	T	hom
exonic	Tnip1	nonsynonymous SNV	NM_001199276:c.T223C:p.S75P			rs26973909	chr11	54751460	54751460	A	G	hom
exonic	Tnip1	nonsynonymous SNV	NM_001199276:c.G172A:p.A58T				chr11	54751511	54751511	C	T	hom
exonic	Tnip1	synonymous SNV	NM_001199276:c.C51T:p.S17S	488;Name=lod=232		rs29466274	chr11	54753164	54753164	G	A	hom
intronic	Tnip1						chr11	54753732	54753732	C	T	hom
intronic	Tnip1					rs48188453	chr11	54753775	54753775	T	C	hom
intronic	Tnip1					rs29387439	chr11	54753798	54753798	A	G	hom
intronic	Tnip1						chr11	54754139	54754139	C	T	hom
intronic	Tnip1					rs48048750	chr11	54754144	54754144	C	T	hom
intronic	Tnip1						chr11	54754160	54754160	G	A	hom
intronic	Tnip1						chr11	54754183	54754183	C	T	hom
intronic	Tnip1						chr11	54754194	54754194	T	G	hom
exonic	Tnip1	nonsynonymous SNV	NM_001199275:c.G22C:p.G8R	423;Name=lod=107		rs51531280	chr11	54754327	54754327	C	G	hom
intronic	Tnip1			371;Name=lod=58			chr11	54754398	54754398	A	G	hom
UTR3	Anxa6						chr11	54792936	54792936	T	C	hom
UTR3	Anxa6						chr11	54792963	54792963	T	C	hom
intronic	Anxa6					rs29400603	chr11	54795278	54795278	G	A	hom
intronic	Anxa6					rs48219633	chr11	54798551	54798551	T	C	hom
intronic	Anxa6						chr11	54798560	54798560	C	T	hom
exonic	Anxa6	synonymous SNV	NM_001110211:c.T1737C:p.D579D	507;Name=lod=288		rs26973769	chr11	54798603	54798603	A	G	hom
intronic	Anxa6					rs26973768	chr11	54798678	54798678	T	C	hom
intronic	Anxa6						chr11	54799563	54799563	C	T	hom
intronic	Anxa6						chr11	54799610	54799610	T	C	hom
intronic	Anxa6						chr11	54800539	54800539	G	A	hom
intronic	Anxa6						chr11	54804953	54804953	C	T	hom
intronic	Anxa6					rs29486929	chr11	54807723	54807723	C	T	hom
intronic	Anxa6					rs29411623	chr11	54807737	54807737	C	T	hom
intronic	Anxa6					rs29411852	chr11	54808338	54808338	T	A	hom
intronic	Anxa6						chr11	54808368	54808368	A	C	hom
exonic	Anxa6	synonymous SNV	NM_001110211:c.C1173T:p.T391T				chr11	54808447	54808447	G	A	hom
intronic	Anxa6						chr11	54809806	54809806	C	T	hom
exonic	Anxa6	synonymous SNV	NM_001110211:c.T1101C:p.A367A	462;Name=lod=169		rs26961453	chr11	54809852	54809852	A	G	hom
intronic	Anxa6						chr11	54814658	54814658	T	A	hom
intronic	Anxa6						chr11	54814678	54814678	T	C	hom
intronic	Anxa6						chr11	54814700	54814700	A	G	hom
intronic	Anxa6			509;Name=lod=295			chr11	54814710	54814710	C	T	hom
exonic	Anxa6	synonymous SNV	NM_001110211:c.C909T:p.S303S	509;Name=lod=295			chr11	54814722	54814722	G	A	hom
exonic	Anxa6	synonymous SNV	NM_001110211:c.A801G:p.L267L	489;Name=lod=234		rs26961436	chr11	54814830	54814830	T	C	hom
intronic	Anxa6						chr11	54814881	54814881	C	T	hom
intronic	Anxa6						chr11	54814887	54814887	C	T	hom
intronic	Anxa6						chr11	54818072	54818072	A	C	hom
exonic	Anxa6	synonymous SNV	NM_001110211:c.G729A:p.L243L	526;Name=lod=362		rs26961430	chr11	54818176	54818176	C	T	hom
exonic	Anxa6	synonymous SNV	NM_001110211:c.C618T:p.R206R	539;Name=lod=423		rs26961426	chr11	54818637	54818637	G	A	hom
exonic	Anxa6	synonymous SNV	NM_001110211:c.T525C:p.D175D	448;Name=lod=144		rs26961422	chr11	54819308	54819308	A	G	hom
intronic	Anxa6					rs26961415	chr11	54822605	54822605	G	A	hom
exonic	Anxa6	synonymous SNV	NM_001110211:c.T345C:p.L115L	514;Name=lod=313		rs50608882	chr11	54822676	54822676	A	G	hom
exonic	Anxa6	nonsynonymous SNV	NM_001110211:c.G322A:p.V108I	353;Name=lod=47		rs26961413	chr11	54822699	54822699	C	T	hom
intronic	Anxa6					rs26961403	chr11	54824402	54824402	G	C	hom
intronic	Anxa6					rs26961402	chr11	54824446	54824446	A	G	hom
intronic	Anxa6					rs29435510	chr11	54825180	54825180	T	C	hom
intronic	Anxa6					rs29407255	chr11	54825196	54825196	G	A	hom
exonic	Anxa6	nonsynonymous SNV	NM_001110211:c.A182G:p.N61S	512;Name=lod=305		rs26961399	chr11	54825227	54825227	T	C	hom
intronic	Anxa6						chr11	54827216	54827216	G	A	hom
intronic	Anxa6					rs49484593	chr11	54827221	54827221	A	G	hom
intronic	Anxa6					rs26961384	chr11	54827237	54827237	A	G	hom
intronic	Anxa6					rs51202110	chr11	54827277	54827277	T	C	hom
intronic	Anxa6					rs51511692	chr11	54827283	54827283	G	A	hom
intronic	Anxa6						chr11	54834950	54834950	G	T	hom
intronic	Anxa6					rs26961327	chr11	54835028	54835028	G	C	hom
UTR3	Ccdc69					rs26961259	chr11	54863920	54863920	A	C	hom
UTR3	Ccdc69					rs26961258	chr11	54863958	54863958	A	G	hom
intronic	Ccdc69					rs29410426	chr11	54864631	54864631	A	G	hom
intronic	Ccdc69						chr11	54865832	54865832	C	T	hom
exonic	Ccdc69	synonymous SNV	NM_177471:c.C393T:p.H131H	482;Name=lod=214		rs26961251	chr11	54865886	54865886	G	A	hom
exonic	Ccdc69	synonymous SNV	NM_177471:c.A357G:p.L119L	482;Name=lod=214		rs26961250	chr11	54865922	54865922	T	C	hom
intronic	Ccdc69						chr11	54866347	54866347	G	A	hom
exonic	Ccdc69	synonymous SNV	NM_177471:c.T177C:p.D59D				chr11	54868504	54868504	A	G	hom
exonic	Ccdc69	synonymous SNV	NM_177471:c.G159A:p.E53E	256;Name=lod=15			chr11	54868522	54868522	C	T	hom
intronic	Ccdc69					rs26961220	chr11	54873957	54873957	C	T	hom
exonic	Ccdc69	nonsynonymous SNV	NM_177471:c.A100G:p.I34V			rs26961219	chr11	54873996	54873996	T	C	hom
intronic	Ccdc69			330;Name=lod=36		rs48158734	chr11	54891508	54891508	C	T	hom
intronic	Gm2a						chr11	54917265	54917265	G	A	het
intronic	Gm2a						chr11	54917272	54917272	C	A	hom
intronic	Gm2a						chr11	54922373	54922373	C	A	hom
exonic	Gm2a	synonymous SNV	NM_010299:c.C324T:p.Y108Y				chr11	54922480	54922480	C	T	hom
exonic	Gm2a	synonymous SNV	NM_010299:c.G387T:p.L129L	478;Name=lod=205			chr11	54922543	54922543	G	T	hom
exonic	Gm2a	synonymous SNV	NM_010299:c.C396T:p.Y132Y	478;Name=lod=205			chr11	54922552	54922552	C	T	hom
intronic	Gm2a						chr11	54922810	54922810	C	G	hom
intronic	Gm2a						chr11	54922817	54922817	G	A	hom
exonic	Gm2a	synonymous SNV	NM_010299:c.A477G:p.L159L	397;Name=lod=79			chr11	54922930	54922930	A	G	hom
downstream	Slc36a3						chr11	54938318	54938318	G	A	hom
exonic	Slc36a3	synonymous SNV	NM_172258:c.T1269C:p.I423I	346;Name=lod=43		rs26945225	chr11	54938560	54938560	A	G	hom
intronic	Slc36a3					rs6177747	chr11	54939022	54939022	T	C	hom
exonic	Slc36a3	synonymous SNV	NM_172258:c.A1101G:p.R367R	337;Name=lod=39		rs6178321	chr11	54939169	54939169	T	C	hom
exonic	Slc36a3	synonymous SNV	NM_172258:c.C1050T:p.A350A	494;Name=lod=248		rs26945224	chr11	54939220	54939220	G	A	hom
intronic	Slc36a3					rs6178885	chr11	54939303	54939303	A	G	hom
intronic	Slc36a3					rs6178890	chr11	54939308	54939308	T	C	hom
intronic	Slc36a3						chr11	54944993	54944993	T	A	hom
intronic	Slc36a3						chr11	54945011	54945011	A	G	hom
intronic	Slc36a3					rs26945205	chr11	54950890	54950890	A	G	hom
intronic	Slc36a3						chr11	54956208	54956208	T	A	hom
intronic	Slc36a3						chr11	54956225	54956225	A	G	het
intronic	Slc36a3						chr11	54959616	54959616	G	A	hom
intronic	Slc36a3						chr11	54959626	54959626	G	C	hom
intronic	Slc36a3						chr11	54962018	54962018	A	C	hom
intronic	Slc36a3						chr11	54963464	54963464	A	G	hom
exonic	Slc36a2	synonymous SNV	NM_153170:c.T1350C:p.F450F	396;Name=lod=78			chr11	54972933	54972933	A	G	hom
exonic	Slc36a2	nonsynonymous SNV	NM_153170:c.A1342G:p.M448V	396;Name=lod=78		rs26945147	chr11	54972941	54972941	T	C	hom
exonic	Slc36a2	nonsynonymous SNV	NM_153170:c.G1306A:p.V436I	289;Name=lod=22			chr11	54972977	54972977	C	T	hom
intronic	Slc36a2						chr11	54976130	54976130	G	A	hom
exonic	Slc36a2	synonymous SNV	NM_153170:c.T1098C:p.S366S			rs26945125	chr11	54976215	54976215	A	G	hom
intronic	Slc36a2						chr11	54988139	54988139	G	C	hom
exonic	Slc36a2	synonymous SNV	NM_153170:c.G495A:p.A165A	509;Name=lod=295			chr11	54988185	54988185	C	T	hom
intronic	Slc36a2						chr11	54992769	54992769	A	G	hom
exonic	Slc36a2	nonsynonymous SNV	NM_153170:c.T383C:p.F128S	403;Name=lod=85			chr11	54992869	54992869	A	G	hom
exonic	Slc36a2	synonymous SNV	NM_153170:c.C297T:p.I99I	422;Name=lod=106		rs26945086	chr11	54994241	54994241	G	A	hom
intronic	Slc36a2						chr11	54994930	54994930	G	A	hom
intronic	Slc36a2					rs26945081	chr11	54994970	54994970	A	G	hom
intronic	Slc36a2						chr11	54995000	54995000	T	C	hom
exonic	Slc36a2	synonymous SNV	NM_153170:c.C204G:p.L68L	472;Name=lod=190			chr11	54995083	54995083	G	C	hom
intronic	Slc36a2					rs6326722	chr11	54998286	54998286	C	T	hom
intronic	Slc36a1					rs26944984	chr11	55027394	55027394	A	G	hom
intronic	Slc36a1						chr11	55027427	55027427	C	T	hom
exonic	Slc36a1	synonymous SNV	NM_153139:c.C102G:p.P34P				chr11	55027538	55027538	C	G	hom
intronic	Slc36a1						chr11	55032420	55032420	G	A	hom
exonic	Slc36a1	synonymous SNV	NM_153139:c.C163T:p.L55L	473;Name=lod=194			chr11	55032532	55032532	C	T	hom
intronic	Slc36a1					rs26989741	chr11	55033000	55033000	C	A	hom
intronic	Slc36a1					rs26989740	chr11	55033023	55033023	G	A	hom
intronic	Slc36a1					rs26989733	chr11	55033856	55033856	C	T	hom
exonic	Slc36a1	synonymous SNV	NM_153139:c.T363C:p.Y121Y	454;Name=lod=155		rs26989732	chr11	55033920	55033920	T	C	hom
intronic	Slc36a1						chr11	55035596	55035596	A	T	het
exonic	Slc36a1	synonymous SNV	NM_153139:c.G561A:p.P187P			rs26989712	chr11	55037160	55037160	G	A	hom
exonic	Slc36a1	synonymous SNV	NM_153139:c.C675T:p.I225I			rs26989711	chr11	55037274	55037274	C	T	hom
intronic	Slc36a1						chr11	55039441	55039441	T	A	hom
intronic	Slc36a1					rs26989700	chr11	55039464	55039464	G	A	hom
exonic	Slc36a1	synonymous SNV	NM_153139:c.T870C:p.I290I	309;Name=lod=28		rs26989699	chr11	55039518	55039518	T	C	hom
exonic	Slc36a1	nonsynonymous SNV	NM_153139:c.A892G:p.I298V	372;Name=lod=59		rs26989698	chr11	55039540	55039540	A	G	hom
intronic	Slc36a1					rs26974358	chr11	55045808	55045808	A	G	hom
intronic	Slc36a1						chr11	55045813	55045813	C	A	hom
exonic	Fat2	synonymous SNV	NM_001029988:c.T12813C:p.N4271N	414;Name=lod=96			chr11	55065711	55065711	A	G	hom
exonic	Fat2	synonymous SNV	NM_001029988:c.C12720T:p.P4240P	539;Name=lod=421			chr11	55065804	55065804	G	A	hom
exonic	Fat2	nonsynonymous SNV	NM_001029988:c.C11933T:p.P3978L				chr11	55069738	55069738	G	A	hom
intronic	Fat2					rs26974257	chr11	55075519	55075519	T	C	hom
exonic	Fat2	synonymous SNV	NM_001029988:c.C10941T:p.S3647S	479;Name=lod=207			chr11	55075946	55075946	G	A	hom
exonic	Fat2	synonymous SNV	NM_001029988:c.G10929A:p.E3643E	479;Name=lod=207			chr11	55075958	55075958	C	T	hom
exonic	Fat2	synonymous SNV	NM_001029988:c.T10860C:p.H3620H	377;Name=lod=62			chr11	55076027	55076027	A	G	hom
exonic	Fat2	synonymous SNV	NM_001029988:c.T10854C:p.H3618H	377;Name=lod=62		rs26974255	chr11	55076033	55076033	A	G	hom
exonic	Fat2	synonymous SNV	NM_001029988:c.C10678A:p.R3560R	381;Name=lod=65		rs26974254	chr11	55076209	55076209	G	T	hom
exonic	Fat2	synonymous SNV	NM_001029988:c.G10623A:p.T3541T			rs26974253	chr11	55076264	55076264	C	T	hom
exonic	Fat2	synonymous SNV	NM_001029988:c.A10551G:p.T3517T				chr11	55076336	55076336	T	C	hom
exonic	Fat2	synonymous SNV	NM_001029988:c.A10428G:p.V3476V	397;Name=lod=79		rs26974237	chr11	55079448	55079448	T	C	hom
exonic	Fat2	synonymous SNV	NM_001029988:c.T10404C:p.I3468I	292;Name=lod=23		rs26974236	chr11	55079472	55079472	A	G	hom
exonic	Fat2	synonymous SNV	NM_001029988:c.T10395C:p.F3465F	463;Name=lod=171		rs29476868	chr11	55079481	55079481	A	G	hom
intronic	Fat2					rs26974224	chr11	55081229	55081229	C	T	hom
intronic	Fat2					rs29472411	chr11	55081264	55081264	T	A	hom
exonic	Fat2	synonymous SNV	NM_001029988:c.T9888C:p.S3296S	514;Name=lod=314		rs29464762	chr11	55082900	55082900	A	G	hom
intronic	Fat2					rs49237418	chr11	55083517	55083517	A	G	hom
exonic	Fat2	synonymous SNV	NM_001029988:c.C9375T:p.F3125F	420;Name=lod=103		rs26974212	chr11	55086555	55086555	G	A	hom
exonic	Fat2	synonymous SNV	NM_001029988:c.A9288G:p.S3096S			rs26974210	chr11	55086642	55086642	T	C	hom
exonic	Fat2	nonsynonymous SNV	NM_001029988:c.T9217A:p.S3073T			rs26974209	chr11	55086713	55086713	A	T	hom
intronic	Fat2					rs26974201	chr11	55092352	55092352	C	T	hom
intronic	Fat2						chr11	55092368	55092368	A	G	hom
intronic	Fat2					rs26974189	chr11	55094478	55094478	G	T	hom
exonic	Fat2	synonymous SNV	NM_001029988:c.C8700T:p.D2900D	459;Name=lod=163		rs26974188	chr11	55094688	55094688	G	A	hom
exonic	Fat2	synonymous SNV	NM_001029988:c.T8526C:p.P2842P			rs26974187	chr11	55094862	55094862	A	G	hom
exonic	Fat2	synonymous SNV	NM_001029988:c.G8166A:p.P2722P			rs26974184	chr11	55095222	55095222	C	T	hom
exonic	Fat2	synonymous SNV	NM_001029988:c.A8136G:p.G2712G			rs26974183	chr11	55095252	55095252	T	C	hom
exonic	Fat2	synonymous SNV	NM_001029988:c.A7959G:p.L2653L	442;Name=lod=134		rs26974182	chr11	55095429	55095429	T	C	hom
exonic	Fat2	synonymous SNV	NM_001029988:c.G7944A:p.E2648E	442;Name=lod=134		rs26974181	chr11	55095444	55095444	C	T	hom
exonic	Fat2	synonymous SNV	NM_001029988:c.C7923T:p.T2641T	442;Name=lod=134			chr11	55095465	55095465	G	A	hom
exonic	Fat2	synonymous SNV	NM_001029988:c.C7809T:p.P2603P				chr11	55095579	55095579	G	A	hom
exonic	Fat2	synonymous SNV	NM_001029988:c.T7803C:p.D2601D	396;Name=lod=78		rs26974180	chr11	55095585	55095585	A	G	hom
exonic	Fat2	synonymous SNV	NM_001029988:c.G7749A:p.P2583P	480;Name=lod=209		rs26974179	chr11	55095639	55095639	C	T	hom
exonic	Fat2	synonymous SNV	NM_001029988:c.A7698G:p.V2566V	494;Name=lod=249		rs26974178	chr11	55095690	55095690	T	C	hom
exonic	Fat2	nonsynonymous SNV	NM_001029988:c.A7669G:p.I2557V	494;Name=lod=249		rs26974177	chr11	55095719	55095719	T	C	hom
exonic	Fat2	synonymous SNV	NM_001029988:c.T7128C:p.P2376P	493;Name=lod=244			chr11	55096260	55096260	A	G	hom
exonic	Fat2	synonymous SNV	NM_001029988:c.G7110A:p.S2370S				chr11	55096278	55096278	C	T	hom
exonic	Fat2	synonymous SNV	NM_001029988:c.G7056A:p.T2352T			rs26974172	chr11	55096332	55096332	C	T	hom
exonic	Fat2	synonymous SNV	NM_001029988:c.C7038T:p.R2346R	372;Name=lod=59			chr11	55096350	55096350	G	A	hom
exonic	Fat2	synonymous SNV	NM_001029988:c.A6978G:p.G2326G			rs26974170	chr11	55096410	55096410	T	C	hom
exonic	Fat2	synonymous SNV	NM_001029988:c.T6945C:p.G2315G	407;Name=lod=89		rs6234219	chr11	55096443	55096443	A	G	hom
exonic	Fat2	synonymous SNV	NM_001029988:c.A6903G:p.S2301S	328;Name=lod=35		rs6234280	chr11	55096485	55096485	T	C	hom
exonic	Fat2	synonymous SNV	NM_001029988:c.A6654C:p.T2218T	389;Name=lod=72		rs6235430	chr11	55096734	55096734	T	G	hom
exonic	Fat2	synonymous SNV	NM_001029988:c.C6561T:p.Y2187Y	394;Name=lod=76		rs6235943	chr11	55096827	55096827	G	A	hom
exonic	Fat2	synonymous SNV	NM_001029988:c.C6436A:p.R2146R			rs6249469	chr11	55096952	55096952	G	T	hom
exonic	Fat2	synonymous SNV	NM_001029988:c.C5940T:p.N1980N			rs26974167	chr11	55097448	55097448	G	A	hom
exonic	Fat2	synonymous SNV	NM_001029988:c.A5880G:p.Q1960Q			rs26974166	chr11	55097508	55097508	T	C	hom
exonic	Fat2	nonsynonymous SNV	NM_001029988:c.A5497T:p.T1833S			rs26974164	chr11	55097891	55097891	T	A	hom
exonic	Fat2	synonymous SNV	NM_001029988:c.T5238C:p.V1746V			rs26974163	chr11	55098150	55098150	A	G	hom
exonic	Fat2	synonymous SNV	NM_001029988:c.A5034G:p.P1678P	312;Name=lod=29		rs26974161	chr11	55098354	55098354	T	C	hom
exonic	Fat2	synonymous SNV	NM_001029988:c.G4917A:p.Q1639Q			rs26974160	chr11	55098471	55098471	C	T	hom
exonic	Fat2	synonymous SNV	NM_001029988:c.G4896A:p.A1632A	400;Name=lod=82		rs26974159	chr11	55098492	55098492	C	T	hom
exonic	Fat2	synonymous SNV	NM_001029988:c.G4536A:p.L1512L	303;Name=lod=26		rs26974144	chr11	55101199	55101199	C	T	hom
intronic	Fat2					rs26974143	chr11	55101443	55101443	A	G	hom
intronic	Fat2						chr11	55102677	55102677	C	T	hom
intronic	Fat2						chr11	55109529	55109529	A	G	hom
intronic	Fat2						chr11	55109537	55109537	A	C	hom
intronic	Fat2						chr11	55109563	55109563	A	G	hom
exonic	Fat2	synonymous SNV	NM_001029988:c.A3780G:p.P1260P				chr11	55109741	55109741	T	C	hom
exonic	Fat2	synonymous SNV	NM_001029988:c.A3771C:p.P1257P				chr11	55109750	55109750	T	G	hom
exonic	Fat2	synonymous SNV	NM_001029988:c.T3651C:p.N1217N	368;Name=lod=56			chr11	55109870	55109870	A	G	hom
intronic	Fat2					rs6296416	chr11	55111975	55111975	C	A	hom
intronic	Fat2					rs6296933	chr11	55112040	55112040	G	C	hom
exonic	Fat2	synonymous SNV	NM_001029988:c.T3628C:p.L1210L	433;Name=lod=120		rs6296995	chr11	55112065	55112065	A	G	hom
exonic	Fat2	synonymous SNV	NM_001029988:c.A3474G:p.Q1158Q	320;Name=lod=32		rs26974123	chr11	55117240	55117240	T	C	hom
exonic	Fat2	synonymous SNV	NM_001029988:c.T3381C:p.V1127V				chr11	55117333	55117333	A	G	hom
intronic	Fat2						chr11	55122387	55122387	T	C	hom
exonic	Fat2	synonymous SNV	NM_001029988:c.A3213T:p.L1071L			rs26974118	chr11	55122536	55122536	T	A	hom
exonic	Fat2	nonsynonymous SNV	NM_001029988:c.G3017A:p.R1006K	417;Name=lod=100		rs26974117	chr11	55122732	55122732	C	T	hom
exonic	Fat2	synonymous SNV	NM_001029988:c.T2853C:p.D951D	397;Name=lod=79		rs26974116	chr11	55122896	55122896	A	G	hom
exonic	Fat2	nonsynonymous SNV	NM_001029988:c.A2539G:p.T847A			rs26974114	chr11	55123210	55123210	T	C	hom
exonic	Fat2	nonsynonymous SNV	NM_001029988:c.A2448C:p.K816N			rs29422802	chr11	55123301	55123301	T	G	hom
exonic	Fat2	synonymous SNV	NM_001029988:c.C2346T:p.T782T			rs26974113	chr11	55123403	55123403	G	A	hom
exonic	Fat2	synonymous SNV	NM_001029988:c.T2307C:p.T769T	363;Name=lod=53			chr11	55123442	55123442	A	G	hom
exonic	Fat2	synonymous SNV	NM_001029988:c.T2295C:p.I765I	363;Name=lod=53		rs26974112	chr11	55123454	55123454	A	G	hom
exonic	Fat2	synonymous SNV	NM_001029988:c.T2274C:p.N758N	323;Name=lod=33			chr11	55123475	55123475	A	G	hom
exonic	Fat2	synonymous SNV	NM_001029988:c.T2262C:p.I754I	318;Name=lod=31			chr11	55123487	55123487	A	G	hom
exonic	Fat2	synonymous SNV	NM_001029988:c.A2250G:p.L750L			rs26974111	chr11	55123499	55123499	T	C	hom
exonic	Fat2	synonymous SNV	NM_001029988:c.C1944T:p.Y648Y			rs26974109	chr11	55123805	55123805	G	A	hom
exonic	Fat2	synonymous SNV	NM_001029988:c.T1902C:p.T634T			rs26974108	chr11	55123847	55123847	A	G	hom
exonic	Fat2	synonymous SNV	NM_001029988:c.C1884T:p.L628L			rs26974107	chr11	55123865	55123865	G	A	hom
exonic	Fat2	nonsynonymous SNV	NM_001029988:c.G1816A:p.E606K	347;Name=lod=44		rs26974106	chr11	55123933	55123933	C	T	hom
exonic	Fat2	synonymous SNV	NM_001029988:c.G1746C:p.S582S			rs26974105	chr11	55124003	55124003	C	G	hom
exonic	Fat2	synonymous SNV	NM_001029988:c.C1566T:p.Y522Y	451;Name=lod=150		rs26974104	chr11	55124183	55124183	G	A	hom
exonic	Fat2	synonymous SNV	NM_001029988:c.C1389T:p.Y463Y	407;Name=lod=89			chr11	55124360	55124360	G	A	hom
exonic	Fat2	synonymous SNV	NM_001029988:c.G1383A:p.S461S	407;Name=lod=89			chr11	55124366	55124366	C	T	hom
exonic	Fat2	synonymous SNV	NM_001029988:c.T1344C:p.I448I			rs26974103	chr11	55124405	55124405	A	G	hom
exonic	Fat2	synonymous SNV	NM_001029988:c.T1320C:p.A440A			rs26974102	chr11	55124429	55124429	A	G	hom
exonic	Fat2	synonymous SNV	NM_001029988:c.T813C:p.I271I			rs26974099	chr11	55124936	55124936	A	G	hom
intronic	Sparc						chr11	55209236	55209236	A	G	hom
exonic	Sparc	synonymous SNV	NM_009242:c.C765T:p.R255R	593;Name=lod=793			chr11	55209418	55209418	G	A	hom
exonic	Sparc	synonymous SNV	NM_009242:c.T603C:p.N201N	506;Name=lod=285		rs26959835	chr11	55212178	55212178	A	G	hom
intronic	Sparc					rs47681355	chr11	55212651	55212651	G	C	hom
intronic	Sparc					rs49043641	chr11	55212657	55212657	C	T	hom
exonic	Sparc	synonymous SNV	NM_009242:c.T480C:p.T160T			rs26959829	chr11	55212796	55212796	A	G	hom
intronic	Sparc					rs26959826	chr11	55212872	55212872	G	A	hom
intronic	Sparc					rs47754912	chr11	55218828	55218828	T	C	hom
intronic	Sparc					rs26959801	chr11	55223407	55223407	T	A	hom
UTR3	Atox1			289;Name=lod=22		rs26948552	chr11	55263977	55263977	T	A	hom
intronic	Atox1					rs26948536	chr11	55268498	55268498	C	T	hom
intronic	Atox1					rs26948535	chr11	55268552	55268552	A	G	hom
UTR5	Atox1						chr11	55274615	55274615	G	A	hom
intronic	G3bp1						chr11	55305426	55305426	A	G	hom
intronic	G3bp1						chr11	55305570	55305570	T	A	hom
intronic	G3bp1						chr11	55306896	55306896	T	C	hom
intronic	G3bp1			500;Name=lod=265		rs26948461	chr11	55307051	55307051	A	C	hom
exonic	G3bp1	synonymous SNV	NM_013716:c.T708C:p.D236D	440;Name=lod=131			chr11	55308926	55308926	T	C	hom
intronic	G3bp1						chr11	55308997	55308997	T	C	hom
intronic	G3bp1						chr11	55309592	55309592	C	T	hom
intronic	G3bp1						chr11	55311972	55311972	A	C	hom
intronic	G3bp1						chr11	55312922	55312922	C	T	hom
exonic	Glra1	synonymous SNV	NM_020492:c.T1335C:p.D445D	592;Name=lod=790			chr11	55328330	55328330	A	G	hom
exonic	Glra1	synonymous SNV	NM_020492:c.T1314C:p.Y438Y	592;Name=lod=790		rs26948356	chr11	55328351	55328351	A	G	hom
intronic	Glra1						chr11	55334281	55334281	C	T	hom
intronic	Glra1						chr11	55334373	55334373	T	C	hom
intronic	Glra1						chr11	55334389	55334389	T	C	hom
intronic	Glra1						chr11	55340728	55340728	A	G	hom
exonic	Glra1	synonymous SNV	NM_020492:c.C895A:p.R299R	623;Name=lod=1132			chr11	55340774	55340774	G	T	hom
exonic	Glra1	synonymous SNV	NM_020492:c.C624T:p.D208D	568;Name=lod=592		rs26948337	chr11	55345859	55345859	G	A	hom
intronic	Glra1			568;Name=lod=592			chr11	55345928	55345928	G	T	hom
exonic	Glra1	synonymous SNV	NM_020492:c.C433T:p.L145L	617;Name=lod=1053		rs26948324	chr11	55349826	55349826	G	A	hom
exonic	Glra1	synonymous SNV	NM_020492:c.T352C:p.L118L	617;Name=lod=1053		rs26948323	chr11	55349907	55349907	A	G	hom
intronic	Glra1						chr11	55379704	55379704	T	G	hom
exonic	Glra1	synonymous SNV	NM_020492:c.A246C:p.T82T	520;Name=lod=337		rs26948272	chr11	55379717	55379717	T	G	hom
exonic	Glra1	synonymous SNV	NM_020492:c.T225C:p.S75S	520;Name=lod=337			chr11	55379738	55379738	A	G	hom
intronic	Glra1					rs52008422	chr11	55387680	55387680	C	T	hom
intronic	Glra1					rs45860477	chr11	55387737	55387737	G	A	hom
intronic	Glra1					rs50935913	chr11	55387960	55387960	A	C	hom
intronic	Glra1					rs26991494	chr11	55421109	55421109	G	T	hom
exonic	Nmur2	synonymous SNV	NM_153079:c.T939A:p.A313A	463;Name=lod=172		rs26977340	chr11	55840725	55840725	A	T	hom
exonic	Nmur2	synonymous SNV	NM_153079:c.A838C:p.R280R	475;Name=lod=199		rs26977324	chr11	55843082	55843082	T	G	hom
intronic	Nmur2					rs29436742	chr11	55853672	55853672	C	T	hom
exonic	Nmur2	nonsynonymous SNV	NM_153079:c.A606G:p.I202M	530;Name=lod=377		rs29422825	chr11	55853780	55853780	T	C	hom
exonic	Nmur2	synonymous SNV	NM_153079:c.T351C:p.L117L	349;Name=lod=45		rs29403798	chr11	55854035	55854035	A	G	hom
exonic	Nmur2	synonymous SNV	NM_153079:c.A198G:p.Q66Q			rs26977271	chr11	55854188	55854188	T	C	hom
exonic	Nmur2	synonymous SNV	NM_153079:c.T132C:p.Y44Y			rs26977270	chr11	55854254	55854254	A	G	hom
exonic	Igtp	nonsynonymous SNV	NM_018738:c.G586A:p.V196I	344;Name=lod=42			chr11	58020092	58020092	G	A	het
intronic	Irgm2					rs26950236	chr11	58030475	58030475	T	C	hom
intronic	Irgm2					rs26950235	chr11	58030487	58030487	T	C	hom
intronic	Irgm2					rs48013126	chr11	58030531	58030531	T	C	hom
intronic	Irgm2					rs47526618	chr11	58030543	58030543	T	G	hom
intronic	Irgm2					rs26950234	chr11	58030560	58030560	G	A	hom
intronic	Irgm2					rs50241989	chr11	58030566	58030566	C	T	hom
intronic	Irgm2					rs49085502	chr11	58032947	58032947	C	T	hom
exonic	Irgm2	nonsynonymous SNV	NM_019440:c.T29A:p.V10D			rs26950226	chr11	58033015	58033015	T	A	hom
exonic	Irgm2	synonymous SNV	NM_019440:c.C54T:p.D18D			rs26950225	chr11	58033040	58033040	C	T	hom
exonic	Irgm2	nonsynonymous SNV	NM_019440:c.A79G:p.N27D			rs48733750	chr11	58033065	58033065	A	G	hom
exonic	Irgm2	synonymous SNV	NM_019440:c.C96A:p.G32G			rs6178241	chr11	58033082	58033082	C	A	hom
exonic	Irgm2	synonymous SNV	NM_019440:c.A162G:p.K54K			rs49548047	chr11	58033148	58033148	A	G	hom
exonic	Irgm2	synonymous SNV	NM_019440:c.A303G:p.R101R	362;Name=lod=52		rs6191739	chr11	58033289	58033289	A	G	hom
exonic	Irgm2	synonymous SNV	NM_019440:c.A411G:p.E137E	303;Name=lod=26		rs6192280	chr11	58033397	58033397	A	G	hom
exonic	Irgm2	nonsynonymous SNV	NM_019440:c.T428C:p.I143T			rs6192315	chr11	58033414	58033414	T	C	hom
exonic	Irgm2	nonsynonymous SNV	NM_019440:c.T470C:p.L157S			rs6192779	chr11	58033456	58033456	T	C	hom
exonic	Irgm2	nonsynonymous SNV	NM_019440:c.G523A:p.V175I	415;Name=lod=98		rs45958481	chr11	58033509	58033509	G	A	hom
exonic	Irgm2	nonsynonymous SNV	NM_019440:c.G614A:p.S205N			rs26950224	chr11	58033600	58033600	G	A	hom
exonic	Irgm2	nonsynonymous SNV	NM_019440:c.A641C:p.H214P			rs48673278	chr11	58033627	58033627	A	C	hom
exonic	Irgm2	nonsynonymous SNV	NM_019440:c.G928T:p.A310S	281;Name=lod=20		rs26950221	chr11	58033914	58033914	G	T	hom
exonic	Irgm2	nonsynonymous SNV	NM_019440:c.C1079G:p.T360S			rs26950220	chr11	58034065	58034065	C	G	hom
UTR3	Irgm2						chr11	58034247	58034247	T	C	hom
UTR3	Irgm2					rs26950219	chr11	58034291	58034291	C	T	hom
UTR3	Irgm2					rs26950218	chr11	58034428	58034428	C	G	hom
UTR3	Irgm2					rs26950216	chr11	58034554	58034554	G	A	hom
UTR3	Irgm2					rs26950215	chr11	58034620	58034620	C	T	hom
UTR3	Irgm2					rs51720774	chr11	58034661	58034661	T	A	hom
UTR3	Irgm2					rs13465398	chr11	58034849	58034849	G	C	hom
UTR3	Irgm2					rs13465396	chr11	58035883	58035883	G	A	hom
intergenic	Irgm2(dist=52146),Zfp692(dist=32140)					rs45674736	chr11	58088431	58088431	T	C	hom
intergenic	Irgm2(dist=52187),Zfp692(dist=32099)					rs51533228	chr11	58088472	58088472	T	A	hom
intergenic	Irgm2(dist=63945),Zfp692(dist=20341)					rs26950094	chr11	58100230	58100230	T	G	hom
intergenic	Irgm2(dist=64526),Zfp692(dist=19760)					rs52613568	chr11	58100811	58100811	A	G	hom
intergenic	Irgm2(dist=65547),Zfp692(dist=18739)			285;Name=lod=21		rs29445283	chr11	58101832	58101832	C	T	hom
intergenic	Irgm2(dist=66897),Zfp692(dist=17389)					rs52607267	chr11	58103182	58103182	T	C	hom
intergenic	Irgm2(dist=70375),Zfp692(dist=13911)					rs29448490	chr11	58106660	58106660	T	C	hom
UTR5	Zfp692					rs46638448	chr11	58120716	58120716	G	A	hom
UTR5	Zfp692					rs49190727	chr11	58120746	58120746	T	C	hom
intronic	Zfp692					rs26950074	chr11	58120971	58120971	C	A	hom
intronic	Zfp692					rs3688586	chr11	58122208	58122208	A	G	hom
exonic	Zfp692	nonsynonymous SNV	NM_001040686:c.G447T:p.E149D			rs3704823	chr11	58122535	58122535	G	T	hom
exonic	Zfp692	synonymous SNV	NM_001040686:c.A594G:p.E198E				chr11	58123102	58123102	A	G	hom
exonic	Zfp692	synonymous SNV	NM_001040686:c.A603G:p.E201E	400;Name=lod=82			chr11	58123111	58123111	A	G	hom
exonic	Zfp692	synonymous SNV	NM_001040686:c.A633G:p.P211P	400;Name=lod=82		rs52334818	chr11	58123141	58123141	A	G	hom
intronic	Zfp692					rs48088704	chr11	58123394	58123394	A	G	hom
intronic	Zfp692					rs29392193	chr11	58123447	58123447	C	T	hom
intronic	Zfp692					rs49369329	chr11	58124913	58124913	T	G	hom
intronic	Zfp692					rs49452215	chr11	58127377	58127377	T	G	hom
exonic	Zfp672	synonymous SNV	NM_178761:c.A1350G:p.G450G			rs29406291	chr11	58129646	58129646	T	C	hom
exonic	Zfp672	synonymous SNV	NM_178761:c.C1098A:p.G366G	351;Name=lod=46		rs29455944	chr11	58129898	58129898	G	T	hom
exonic	Zfp672	synonymous SNV	NM_178761:c.T249C:p.S83S			rs50765265	chr11	58130747	58130747	A	G	hom
intronic	Zfp672					rs46819394	chr11	58133324	58133324	G	A	hom
intronic	Zfp672					rs29420882	chr11	58133395	58133395	A	C	hom
intergenic	Zfp672(dist=6280),Sh3bp5l(dist=1092)					rs29390207	chr11	58143128	58143128	G	T	hom
intronic	Sh3bp5l					rs47695854	chr11	58145373	58145373	G	A	hom
intronic	Sh3bp5l					rs50594176	chr11	58151160	58151160	G	A	hom
intronic	Sh3bp5l					rs3694241	chr11	58151362	58151362	T	C	hom
intronic	Sh3bp5l					rs3694343	chr11	58151426	58151426	G	A	hom
intronic	Sh3bp5l					rs29463896	chr11	58154971	58154971	T	C	hom
exonic	Sh3bp5l	synonymous SNV	NM_001161338:c.T1143C:p.V381V			rs29453206	chr11	58159863	58159863	T	C	hom
intronic	2210415F13Rik					rs49083239	chr11	58195762	58195762	T	C	hom
exonic	2210415F13Rik	nonsynonymous SNV	NM_027339:c.T79C:p.Y27H			rs29414169	chr11	58196277	58196277	T	C	hom
intronic	2210415F13Rik					rs26991201	chr11	58198097	58198097	T	C	hom
exonic	2210415F13Rik	nonsynonymous SNV	NM_027339:c.C209A:p.A70E			rs45964823	chr11	58198151	58198151	C	A	hom
exonic	2210415F13Rik	nonsynonymous SNV	NM_027339:c.G223A:p.E75K			rs26991200	chr11	58198165	58198165	G	A	hom
exonic	2210415F13Rik	synonymous SNV	NM_027339:c.G234A:p.T78T			rs26991199	chr11	58198176	58198176	G	A	hom
intronic	2210415F13Rik					rs26991198	chr11	58198273	58198273	T	C	hom
intronic	2210415F13Rik					rs26991196	chr11	58200385	58200385	A	C	hom
exonic	2210415F13Rik	nonsynonymous SNV	NM_027339:c.C620A:p.P207Q				chr11	58203735	58203735	C	A	het
exonic	2210415F13Rik	nonsynonymous SNV	NM_027339:c.C632G:p.T211S			rs6376971	chr11	58203747	58203747	C	G	het
exonic	2210415F13Rik	nonsynonymous SNV	NM_027339:c.A640G:p.T214A			rs6376987	chr11	58203755	58203755	A	G	het
intronic	1810065E05Rik					rs48364350	chr11	58235141	58235141	C	T	hom
intronic	1810065E05Rik					rs26991169	chr11	58235665	58235665	C	T	hom
exonic	1810065E05Rik	nonsynonymous SNV	NM_027239:c.C79T:p.L27F			rs46087474	chr11	58235703	58235703	C	T	hom
exonic	1810065E05Rik	nonsynonymous SNV	NM_027239:c.C112T:p.L38F			rs26991168	chr11	58235736	58235736	C	T	hom
intronic	1810065E05Rik					rs26976466	chr11	58236132	58236132	G	A	hom
intronic	1810065E05Rik					rs29469314	chr11	58237300	58237300	A	T	hom
intronic	1810065E05Rik					rs29437484	chr11	58237313	58237313	C	T	hom
exonic	1810065E05Rik	nonsynonymous SNV	NM_027239:c.C604T:p.L202F			rs49944593	chr11	58239301	58239301	C	T	hom
intronic	Gm12253					rs26976407	chr11	58247981	58247981	T	C	hom
exonic	Gm12253	nonsynonymous SNV	NM_001045542:c.G38C:p.S13T			rs26976406	chr11	58248043	58248043	G	C	hom
exonic	Gm12253	synonymous SNV	NM_001045542:c.C48T:p.A16A			rs26976405	chr11	58248053	58248053	C	T	hom
exonic	Gm12253	nonsynonymous SNV	NM_001045542:c.A128G:p.E43G				chr11	58248334	58248334	A	G	hom
exonic	Gm12253	nonsynonymous SNV	NM_001045542:c.A156C:p.E52D			rs26976403	chr11	58248362	58248362	A	C	hom
exonic	Gm12253	synonymous SNV	NM_001045542:c.C477T:p.I159I			rs26976379	chr11	58253395	58253395	C	T	hom
intronic	4930504O13Rik					rs29422224	chr11	58259910	58259910	G	A	hom
intronic	4930504O13Rik					rs29437305	chr11	58259918	58259918	A	G	hom
intronic	4930504O13Rik					rs26976370	chr11	58260719	58260719	T	C	hom
intronic	4930504O13Rik					rs26976369	chr11	58260769	58260769	T	C	hom
intronic	4930504O13Rik					rs48830432	chr11	58261010	58261010	A	G	hom
intronic	4930504O13Rik					rs26976365	chr11	58265822	58265822	T	G	hom
intronic	4930504O13Rik					rs29402273	chr11	58265875	58265875	T	C	hom
exonic	Olfr30	synonymous SNV	NM_146878:c.T612C:p.G204G			rs29409634	chr11	58268838	58268838	A	G	hom
exonic	Olfr30	synonymous SNV	NM_146878:c.C387T:p.N129N			rs26976344	chr11	58269063	58269063	G	A	hom
exonic	Olfr30	synonymous SNV	NM_146878:c.A123G:p.A41A			rs29457993	chr11	58269327	58269327	T	C	hom
exonic	Olfr30	synonymous SNV	NM_146878:c.A48G:p.T16T			rs29418019	chr11	58269402	58269402	T	C	hom
exonic	Olfr332	synonymous SNV	NM_001011770:c.C939T:p.V313V			rs26976231	chr11	58303317	58303317	G	A	hom
exonic	Olfr332	synonymous SNV	NM_001011770:c.G759A:p.Q253Q			rs26976230	chr11	58303497	58303497	C	T	hom
exonic	Olfr332	synonymous SNV	NM_001011770:c.C522T:p.N174N			rs26976229	chr11	58303734	58303734	G	A	hom
exonic	Olfr332	synonymous SNV	NM_001011770:c.T504C:p.C168C	262;Name=lod=16		rs26976228	chr11	58303752	58303752	A	G	hom
exonic	Olfr332	nonsynonymous SNV	NM_001011770:c.G457A:p.A153T			rs26976227	chr11	58303799	58303799	C	T	hom
exonic	Olfr332	nonsynonymous SNV	NM_001011770:c.A266G:p.Q89R			rs26976226	chr11	58303990	58303990	T	C	hom
downstream	Olfr331				0.92		chr11	58315072	58315072	G	C	hom
exonic	Olfr331	nonsynonymous SNV	NM_001011861:c.A895G:p.M299V		0.95		chr11	58315150	58315150	T	C	hom
exonic	Olfr331	synonymous SNV	NM_001011861:c.G849A:p.L283L	358;Name=lod=50	0.95	rs51107583	chr11	58315196	58315196	C	T	hom
exonic	Olfr331	nonsynonymous SNV	NM_001011861:c.C835G:p.L279V		0.95	rs49521872	chr11	58315210	58315210	G	C	hom
exonic	Olfr331	synonymous SNV	NM_001011861:c.C828T:p.Y276Y		0.95	rs50027958	chr11	58315217	58315217	G	A	hom
exonic	Olfr331	synonymous SNV	NM_001011861:c.T786C:p.S262S		0.95	rs50803861	chr11	58315259	58315259	A	G	hom
exonic	Olfr331	nonsynonymous SNV	NM_001011861:c.A760G:p.I254V		0.95	rs51582003	chr11	58315285	58315285	T	C	hom
exonic	Olfr331	synonymous SNV	NM_001011861:c.T753C:p.G251G		0.95	rs48704986	chr11	58315292	58315292	A	G	hom
exonic	Olfr331	nonsynonymous SNV	NM_001011861:c.A746T:p.Y249F	267;Name=lod=17	0.95		chr11	58315299	58315299	T	A	hom
exonic	Olfr331	synonymous SNV	NM_001011861:c.C537T:p.V179V		0.95	rs50963671	chr11	58315508	58315508	G	A	het
exonic	Olfr331	synonymous SNV	NM_001011861:c.C453T:p.S151S		0.95	rs48324569	chr11	58315592	58315592	G	A	hom
exonic	Olfr331	nonsynonymous SNV	NM_001011861:c.A442G:p.I148V		0.95		chr11	58315603	58315603	T	C	hom
exonic	Olfr331	synonymous SNV	NM_001011861:c.T375C:p.C125C	424;Name=lod=109	0.95	rs46034108	chr11	58315670	58315670	A	G	hom
exonic	Olfr331	nonsynonymous SNV	NM_001011861:c.A329G:p.Y110C		0.95	rs46596584	chr11	58315716	58315716	T	C	hom
exonic	Olfr331	synonymous SNV	NM_001011861:c.T313C:p.L105L		0.95	rs51484212	chr11	58315732	58315732	A	G	hom
exonic	Olfr331	nonsynonymous SNV	NM_001011861:c.G94C:p.V32L		0.95	rs48447486	chr11	58315963	58315963	C	G	het
exonic	Olfr331	nonsynonymous SNV	NM_001011861:c.C61T:p.H21Y		0.95		chr11	58315996	58315996	G	A	het
intergenic	Olfr331(dist=6548),Olfr330(dist=19827)			621;Name=lod=1112	0.92		chr11	58322604	58322604	T	A	hom
exonic	Olfr330	nonsynonymous SNV	NM_146879:c.A460G:p.I154V		0.96	rs48900949	chr11	58343027	58343027	T	C	het
exonic	Olfr330	synonymous SNV	NM_146879:c.C441G:p.L147L		0.96	rs45915293	chr11	58343046	58343046	G	C	het
exonic	Olfr330	synonymous SNV	NM_146879:c.T432G:p.V144V		0.96	rs51464772	chr11	58343055	58343055	A	C	het
exonic	Olfr330	nonsynonymous SNV	NM_146879:c.T424C:p.Y142H		0.96	rs46885137	chr11	58343063	58343063	A	G	het
exonic	Olfr330	nonsynonymous SNV	NM_146879:c.G404A:p.R135Q	424;Name=lod=109	0.96	rs48772125	chr11	58343083	58343083	C	T	het
exonic	Olfr330	synonymous SNV	NM_146879:c.G357T:p.L119L		0.96	rs50091559	chr11	58343130	58343130	C	A	het
exonic	Olfr330	nonsynonymous SNV	NM_146879:c.T347G:p.F116C		0.96	rs49355847	chr11	58343140	58343140	A	C	het
exonic	Olfr330	synonymous SNV	NM_146879:c.T339G:p.G113G		0.96	rs46735010	chr11	58343148	58343148	A	C	het
exonic	Olfr330	synonymous SNV	NM_146879:c.A207G:p.Q69Q		0.96		chr11	58343280	58343280	T	C	het
exonic	Olfr330	nonsynonymous SNV	NM_146879:c.C170T:p.T57I		0.96		chr11	58343317	58343317	G	A	het
exonic	Olfr330	nonsynonymous SNV	NM_146879:c.G157A:p.V53I		0.96		chr11	58343330	58343330	C	T	het
exonic	Olfr329-ps	synonymous SNV	NM_001011531:c.T843C:p.S281S		0.93		chr11	58356173	58356173	A	G	het
exonic	Olfr329-ps	synonymous SNV	NM_001011531:c.T546C:p.T182T		0.93		chr11	58356470	58356470	A	G	hom
exonic	Olfr329-ps	synonymous SNV	NM_001011531:c.A438G:p.P146P	267;Name=lod=17	0.93		chr11	58356578	58356578	T	C	hom
exonic	Olfr329-ps	synonymous SNV	NM_001011531:c.C357T:p.F119F	250;Name=lod=14	0.93		chr11	58356659	58356659	G	A	hom
exonic	Olfr329-ps	synonymous SNV	NM_001011531:c.C225A:p.P75P	395;Name=lod=77	0.93	rs50639338	chr11	58356791	58356791	G	T	het
exonic	Olfr329-ps	synonymous SNV	NM_001011531:c.T216C:p.L72L		0.93		chr11	58356800	58356800	A	G	het
exonic	Olfr329-ps	nonsynonymous SNV	NM_001011531:c.C68A:p.S23Y		0.93	rs45868516	chr11	58356948	58356948	G	T	hom
downstream	Olfr328					rs29458151	chr11	58364802	58364802	C	G	hom
exonic	Olfr328	nonsynonymous SNV	NM_146502:c.A898G:p.M300V		0.93		chr11	58364842	58364842	T	C	het
exonic	Olfr328	synonymous SNV	NM_146502:c.G852A:p.L284L		0.93		chr11	58364888	58364888	C	T	het
exonic	Olfr328	synonymous SNV	NM_146502:c.C831T:p.Y277Y		0.93		chr11	58364909	58364909	G	A	het
exonic	Olfr328	synonymous SNV	NM_146502:c.G738A:p.V246V		0.93		chr11	58365002	58365002	C	T	het
exonic	Olfr328	nonsynonymous SNV	NM_146502:c.A677G:p.K226R		0.93	rs50378254	chr11	58365063	58365063	T	C	hom
exonic	Olfr328	synonymous SNV	NM_146502:c.C549G:p.V183V		0.93	rs29411587	chr11	58365191	58365191	G	C	hom
exonic	Olfr328	synonymous SNV	NM_146502:c.C147T:p.L49L		0.93		chr11	58365593	58365593	G	A	het
exonic	Olfr224	nonsynonymous SNV	NM_207695:c.C782T:p.A261V			rs26962632	chr11	58380064	58380064	G	A	hom
exonic	Olfr224	synonymous SNV	NM_207695:c.T660C:p.L220L			rs46438723	chr11	58380186	58380186	A	G	het
exonic	Olfr224	nonsynonymous SNV	NM_207695:c.T649A:p.S217T			rs26962666	chr11	58380197	58380197	A	T	het
exonic	Olfr224	nonsynonymous SNV	NM_207695:c.C536T:p.A179V				chr11	58380310	58380310	G	A	het
exonic	Olfr224	nonsynonymous SNV	NM_207695:c.G250A:p.V84I			rs26962630	chr11	58380596	58380596	C	T	hom
exonic	Olfr224	synonymous SNV	NM_207695:c.A189G:p.Q63Q			rs29425500	chr11	58380657	58380657	T	C	hom
intergenic	Olfr224(dist=7681),Olfr325(dist=5813)			303;Name=lod=26			chr11	58388526	58388526	A	C	het
intergenic	Olfr224(dist=7697),Olfr325(dist=5797)					rs49000094	chr11	58388542	58388542	G	A	het
intergenic	Olfr224(dist=7858),Olfr325(dist=5636)						chr11	58388703	58388703	G	A	het
intergenic	Olfr224(dist=7916),Olfr325(dist=5578)					rs26962579	chr11	58388761	58388761	G	C	het
intergenic	Olfr224(dist=7934),Olfr325(dist=5560)					rs46167475	chr11	58388779	58388779	T	C	hom
upstream	Olfr325				0.96	rs47775516	chr11	58394229	58394229	A	G	hom
exonic	Olfr325	nonsynonymous SNV	NM_207153:c.C79T:p.H27Y		0.96	rs48143795	chr11	58394426	58394426	C	T	het
exonic	Olfr325	nonsynonymous SNV	NM_207153:c.G157A:p.V53I		0.96	rs51315734	chr11	58394504	58394504	G	A	hom
exonic	Olfr325	nonsynonymous SNV	NM_207153:c.C170T:p.T57I		0.96		chr11	58394517	58394517	C	T	het
exonic	Olfr325	synonymous SNV	NM_207153:c.T177C:p.L59L		0.96	rs51261611	chr11	58394524	58394524	T	C	het
exonic	Olfr325	nonsynonymous SNV	NM_207153:c.T451G:p.L151V		0.96	rs46797203	chr11	58394798	58394798	T	G	hom
exonic	Olfr325	synonymous SNV	NM_207153:c.T555C:p.V185V		0.96	rs50274325	chr11	58394902	58394902	T	C	hom
exonic	Olfr325	nonsynonymous SNV	NM_207153:c.G812C:p.S271T		0.96	rs51976670	chr11	58395159	58395159	G	C	hom
upstream	Olfr324					rs26962538	chr11	58410839	58410839	C	A	hom
exonic	Olfr324	synonymous SNV	NM_001011743:c.C63G:p.P21P			rs50991583	chr11	58410956	58410956	C	G	hom
exonic	Olfr324	nonsynonymous SNV	NM_001011743:c.A127C:p.I43L			rs29420108	chr11	58411020	58411020	A	C	hom
exonic	Olfr324	nonsynonymous SNV	NM_001011743:c.A139G:p.I47V			rs51439329	chr11	58411032	58411032	A	G	hom
exonic	Olfr324	nonsynonymous SNV	NM_001011743:c.A274G:p.S92G			rs26962537	chr11	58411167	58411167	A	G	hom
exonic	Olfr324	nonsynonymous SNV	NM_001011743:c.A559G:p.S187G			rs26962533	chr11	58411452	58411452	A	G	hom
exonic	Olfr324	synonymous SNV	NM_001011743:c.C588T:p.C196C	315;Name=lod=30		rs26962532	chr11	58411481	58411481	C	T	hom
exonic	Olfr324	synonymous SNV	NM_001011743:c.T597C:p.P199P			rs26962531	chr11	58411490	58411490	T	C	hom
exonic	Olfr324	synonymous SNV	NM_001011743:c.C624T:p.D208D			rs29467464	chr11	58411517	58411517	C	T	hom
exonic	Olfr324	synonymous SNV	NM_001011743:c.G669A:p.T223T			rs26962530	chr11	58411562	58411562	G	A	hom
exonic	Olfr324	synonymous SNV	NM_001011743:c.T921C:p.Y307Y	341;Name=lod=41		rs26962527	chr11	58411814	58411814	T	C	hom
exonic	Olfr324	synonymous SNV	NM_001011743:c.T948C:p.G316G			rs26962526	chr11	58411841	58411841	T	C	hom
exonic	2210407C18Rik	nonsynonymous SNV	NM_144544:c.C482T:p.P161L			rs47846412	chr11	58422011	58422011	G	A	hom
intronic	2210407C18Rik					rs29386212	chr11	58425439	58425439	G	A	hom
exonic	2210407C18Rik	synonymous SNV	NM_144544:c.C312T:p.T104T			rs50744874	chr11	58425512	58425512	G	A	hom
intronic	2210407C18Rik					rs48547955	chr11	58425660	58425660	A	T	hom
exonic	2210407C18Rik	nonsynonymous SNV	NM_144544:c.T140C:p.L47P			rs49779700	chr11	58426063	58426063	A	G	hom
exonic	2210407C18Rik	nonsynonymous SNV	NM_144544:c.A130C:p.S44R			rs13475310	chr11	58426073	58426073	T	G	hom
intronic	2210407C18Rik					rs26962449	chr11	58426186	58426186	T	G	hom
intronic	2210407C18Rik					rs50420699	chr11	58426194	58426194	G	T	hom
intronic	2210407C18Rik					rs51271544	chr11	58426286	58426286	G	A	hom
downstream	Olfr323					rs26962424	chr11	58438490	58438490	C	T	hom
downstream	Olfr323					rs48479929	chr11	58438525	58438525	T	C	hom
exonic	Olfr323	synonymous SNV	NM_146376:c.C796T:p.L266L			rs26962422	chr11	58438751	58438751	G	A	hom
exonic	Olfr323	synonymous SNV	NM_146376:c.G780A:p.V260V			rs13481046	chr11	58438767	58438767	C	T	hom
exonic	Olfr323	synonymous SNV	NM_146376:c.G741C:p.V247V	358;Name=lod=50		rs26962421	chr11	58438806	58438806	C	G	hom
exonic	Olfr323	synonymous SNV	NM_146376:c.T573C:p.S191S			rs29391905	chr11	58438974	58438974	A	G	hom
exonic	Olfr323	synonymous SNV	NM_146376:c.G414T:p.P138P			rs51033867	chr11	58439133	58439133	C	A	hom
exonic	Olfr323	synonymous SNV	NM_146376:c.T330C:p.T110T			rs49231660	chr11	58439217	58439217	A	G	hom
exonic	Olfr323	synonymous SNV	NM_146376:c.T324G:p.G108G			rs49141961	chr11	58439223	58439223	A	C	hom
exonic	Olfr323	nonsynonymous SNV	NM_146376:c.C283T:p.P95S			rs49022949	chr11	58439264	58439264	G	A	hom
exonic	Olfr323	nonsynonymous SNV	NM_146376:c.A252C:p.K84N			rs47792225	chr11	58439295	58439295	T	G	hom
exonic	Olfr323	synonymous SNV	NM_146376:c.G192A:p.Q64Q			rs45852127	chr11	58439355	58439355	C	T	hom
exonic	Olfr323	nonsynonymous SNV	NM_146376:c.T139G:p.C47G			rs51884233	chr11	58439408	58439408	A	C	hom
exonic	Olfr323	synonymous SNV	NM_146376:c.T117C:p.I39I			rs47223957	chr11	58439430	58439430	A	G	hom
upstream	Olfr323					rs49341533	chr11	58439588	58439588	G	A	hom
exonic	Trim58	synonymous SNV	NM_001039047:c.T99C:p.S33S	440;Name=lod=131		rs26962377	chr11	58454068	58454068	T	C	hom
exonic	Trim58	synonymous SNV	NM_001039047:c.A384G:p.T128T			rs48213251	chr11	58454353	58454353	A	G	hom
exonic	Trim58	nonsynonymous SNV	NM_001039047:c.C391A:p.L131M	281;Name=lod=20		rs46786939	chr11	58454360	58454360	C	A	hom
exonic	Trim58	synonymous SNV	NM_001039047:c.G594A:p.L198L	306;Name=lod=27		rs47743087	chr11	58459478	58459478	G	A	hom
exonic	Trim58	nonsynonymous SNV	NM_001039047:c.C805T:p.P269S			rs50318892	chr11	58460591	58460591	C	T	hom
exonic	Trim58	synonymous SNV	NM_001039047:c.G945C:p.A315A			rs45934057	chr11	58464662	58464662	G	C	hom
exonic	Trim58	synonymous SNV	NM_001039047:c.T1026C:p.S342S			rs48439282	chr11	58464743	58464743	T	C	hom
exonic	Trim58	synonymous SNV	NM_001039047:c.C1053G:p.V351V			rs49756699	chr11	58464770	58464770	C	G	hom
exonic	Trim58	synonymous SNV	NM_001039047:c.G1080C:p.G360G			rs46168630	chr11	58464797	58464797	G	C	hom
exonic	Trim58	nonsynonymous SNV	NM_001039047:c.A1445G:p.N482S			rs48413015	chr11	58465162	58465162	A	G	hom
exonic	Olfr179	synonymous SNV	NM_207693:c.C63T:p.P21P		0.91	rs52019398	chr11	58479125	58479125	C	T	hom
exonic	Olfr179	nonsynonymous SNV	NM_207693:c.T131C:p.I44T		0.91	rs46668328	chr11	58479193	58479193	T	C	hom
exonic	Olfr179	synonymous SNV	NM_207693:c.T165G:p.L55L	412;Name=lod=94	0.91	rs52052794	chr11	58479227	58479227	T	G	hom
exonic	Olfr179	synonymous SNV	NM_207693:c.T207G:p.L69L	306;Name=lod=27	0.91	rs48042013	chr11	58479269	58479269	T	G	hom
exonic	Olfr179	synonymous SNV	NM_207693:c.C387G:p.P129P	375;Name=lod=61	0.91	rs51921163	chr11	58479449	58479449	C	G	hom
exonic	Olfr179	synonymous SNV	NM_207693:c.T495C:p.S165S		0.91	rs47390261	chr11	58479557	58479557	T	C	hom
exonic	Olfr179	nonsynonymous SNV	NM_207693:c.C560T:p.T187M		0.91		chr11	58479622	58479622	C	T	hom
exonic	Olfr179	synonymous SNV	NM_207693:c.C594T:p.T198T		0.91		chr11	58479656	58479656	C	T	hom
exonic	Olfr179	synonymous SNV	NM_207693:c.T654C:p.Y218Y		0.91	rs49722061	chr11	58479716	58479716	T	C	hom
exonic	Olfr179	synonymous SNV	NM_207693:c.A729G:p.S243S	328;Name=lod=35	0.91	rs50188526	chr11	58479791	58479791	A	G	hom
exonic	Olfr179	synonymous SNV	NM_207693:c.C756T:p.Y252Y	267;Name=lod=17	0.91	rs48964046	chr11	58479818	58479818	C	T	hom
exonic	Olfr179	synonymous SNV	NM_207693:c.G942A:p.V314V		0.91		chr11	58480004	58480004	G	A	hom
exonic	Olfr179	nonsynonymous SNV	NM_207693:c.T956G:p.I319R		0.91		chr11	58480018	58480018	T	G	hom
downstream	Olfr179			272;Name=lod=18	0.91		chr11	58480078	58480078	A	G	hom
upstream	Olfr320				0.95	rs47530475	chr11	58497313	58497313	T	G	hom
exonic	Olfr320	nonsynonymous SNV	NM_207230:c.G58T:p.D20Y		0.95	rs26944296	chr11	58497434	58497434	G	T	hom
exonic	Olfr320	synonymous SNV	NM_207230:c.T75C:p.T25T		0.95	rs26944295	chr11	58497451	58497451	T	C	hom
exonic	Olfr320	nonsynonymous SNV	NM_207230:c.T115C:p.F39L		0.95	rs26944293	chr11	58497491	58497491	T	C	hom
exonic	Olfr320	synonymous SNV	NM_207230:c.T207C:p.I69I		0.95	rs48879972	chr11	58497583	58497583	T	C	hom
exonic	Olfr320	synonymous SNV	NM_207230:c.T225C:p.S75S		0.95	rs50175967	chr11	58497601	58497601	T	C	hom
exonic	Olfr320	synonymous SNV	NM_207230:c.G234A:p.V78V		0.95	rs49503390	chr11	58497610	58497610	G	A	hom
exonic	Olfr320	nonsynonymous SNV	NM_207230:c.G241A:p.V81M	262;Name=lod=16	0.95	rs26944291	chr11	58497617	58497617	G	A	hom
exonic	Olfr320	synonymous SNV	NM_207230:c.A327G:p.G109G		0.95	rs49528544	chr11	58497703	58497703	A	G	hom
exonic	Olfr320	synonymous SNV	NM_207230:c.T438C:p.A146A		0.95	rs49369343	chr11	58497814	58497814	T	C	het
exonic	Olfr320	nonsynonymous SNV	NM_207230:c.C622A:p.L208M		0.95		chr11	58497998	58497998	C	A	het
exonic	Olfr320	nonsynonymous SNV	NM_207230:c.C676A:p.L226I		0.95	rs51590991	chr11	58498052	58498052	C	A	het
exonic	Olfr320	synonymous SNV	NM_207230:c.A819G:p.V273V		0.95	rs51629207	chr11	58498195	58498195	A	G	hom
exonic	Olfr320	nonsynonymous SNV	NM_207230:c.T848C:p.L283P		0.95	rs26944285	chr11	58498224	58498224	T	C	hom
exonic	Olfr320	synonymous SNV	NM_207230:c.A900G:p.A300A		0.95	rs47396862	chr11	58498276	58498276	A	G	hom
upstream	Olfr319				0.92	rs49004392	chr11	58515162	58515162	A	G	hom
exonic	Olfr319	nonsynonymous SNV	NM_146500:c.C38G:p.T13S		0.92		chr11	58515242	58515242	C	G	het
exonic	Olfr319	synonymous SNV	NM_146500:c.T48C:p.G16G		0.92	rs26944217	chr11	58515252	58515252	T	C	het
exonic	Olfr319	synonymous SNV	NM_146500:c.T207C:p.I69I		0.92	rs49672618	chr11	58515411	58515411	T	C	hom
exonic	Olfr319	nonsynonymous SNV	NM_146500:c.A256C:p.I86L		0.92	rs46063371	chr11	58515460	58515460	A	C	hom
exonic	Olfr319	synonymous SNV	NM_146500:c.G510C:p.G170G		0.92	rs26944213	chr11	58515714	58515714	G	C	hom
exonic	Olfr319	synonymous SNV	NM_146500:c.T561G:p.L187L		0.92	rs50698190	chr11	58515765	58515765	T	G	hom
exonic	Olfr319	synonymous SNV	NM_146500:c.C633T:p.F211F		0.92	rs48094644	chr11	58515837	58515837	C	T	hom
exonic	Olfr319	nonsynonymous SNV	NM_146500:c.C694A:p.Q232K		0.92	rs49461987	chr11	58515898	58515898	C	A	hom
exonic	Olfr319	synonymous SNV	NM_146500:c.A729C:p.S243S	366;Name=lod=55	0.92	rs46956202	chr11	58515933	58515933	A	C	hom
UTR3	Olfr318				0.92	rs29386578	chr11	58533610	58533610	G	A	het
UTR3	Olfr318				0.92	rs29478437	chr11	58533619	58533619	C	A	hom
exonic	Olfr318	synonymous SNV	NM_146501:c.A795G:p.L265L		0.92	rs29455956	chr11	58533754	58533754	T	C	hom
exonic	Olfr318	nonsynonymous SNV	NM_146501:c.A694C:p.K232Q		0.92	rs48707054	chr11	58533855	58533855	T	G	het
exonic	Olfr318	synonymous SNV	NM_146501:c.T438C:p.A146A		0.92	rs49369343	chr11	58534111	58534111	A	G	het
exonic	Olfr318	synonymous SNV	NM_146501:c.T319C:p.L107L		0.92	rs47179778	chr11	58534230	58534230	A	G	hom
exonic	Olfr318	nonsynonymous SNV	NM_146501:c.A301G:p.T101A		0.92		chr11	58534248	58534248	T	C	het
exonic	Olfr318	synonymous SNV	NM_146501:c.A294T:p.A98A		0.92		chr11	58534255	58534255	T	A	het
exonic	Olfr318	nonsynonymous SNV	NM_146501:c.C245G:p.A82G		0.92		chr11	58534304	58534304	G	C	het
exonic	Olfr318	synonymous SNV	NM_146501:c.G234A:p.V78V	262;Name=lod=16	0.92	rs29426482	chr11	58534315	58534315	C	T	het
exonic	Olfr318	nonsynonymous SNV	NM_146501:c.G120A:p.M40I		0.92		chr11	58534429	58534429	C	T	het
exonic	Olfr318	synonymous SNV	NM_146501:c.T45A:p.V15V		0.92	rs29459714	chr11	58534504	58534504	A	T	hom
UTR3	Olfr317				0.91	rs52005926	chr11	58545633	58545633	G	A	hom
UTR3	Olfr317				0.91	rs47162436	chr11	58545669	58545669	T	C	het
exonic	Olfr317	nonsynonymous SNV	NM_001011769:c.A949G:p.S317G		0.91	rs49237152	chr11	58545717	58545717	T	C	hom
exonic	Olfr317	synonymous SNV	NM_001011769:c.G264A:p.P88P		0.91	rs13481047	chr11	58546402	58546402	C	T	hom
exonic	Olfr317	synonymous SNV	NM_001011769:c.G243A:p.L81L		0.91	rs29483933	chr11	58546423	58546423	C	T	het
exonic	Olfr317	synonymous SNV	NM_001011769:c.C186T:p.F62F	412;Name=lod=94	0.91	rs29404198	chr11	58546480	58546480	G	A	het
exonic	Olfr317	synonymous SNV	NM_001011769:c.T165G:p.L55L	412;Name=lod=94	0.91	rs29387967	chr11	58546501	58546501	A	C	het
exonic	Olfr317	synonymous SNV	NM_001011769:c.G144A:p.V48V		0.91		chr11	58546522	58546522	C	T	het
upstream	Olfr316				0.95		chr11	58571119	58571119	A	T	het
upstream	Olfr316				0.95	rs26944146	chr11	58571167	58571167	C	G	het
exonic	Olfr316	nonsynonymous SNV	NM_001011818:c.T7A:p.S3T		0.95		chr11	58571175	58571175	T	A	het
exonic	Olfr316	nonsynonymous SNV	NM_001011818:c.C38G:p.T13S		0.95		chr11	58571206	58571206	C	G	het
exonic	Olfr316	synonymous SNV	NM_001011818:c.T48C:p.G16G		0.95	rs26944145	chr11	58571216	58571216	T	C	het
exonic	Olfr316	nonsynonymous SNV	NM_001011818:c.G58T:p.D20Y		0.95		chr11	58571226	58571226	G	T	het
exonic	Olfr316	nonsynonymous SNV	NM_001011818:c.A139C:p.I47L		0.95		chr11	58571307	58571307	A	C	het
exonic	Olfr316	nonsynonymous SNV	NM_001011818:c.G207C:p.M69I		0.95		chr11	58571375	58571375	G	C	het
exonic	Olfr316	synonymous SNV	NM_001011818:c.G234A:p.V78V		0.95		chr11	58571402	58571402	G	A	het
exonic	Olfr316	nonsynonymous SNV	NM_001011818:c.G301A:p.A101T		0.95	rs51304693	chr11	58571469	58571469	G	A	het
exonic	Olfr316	synonymous SNV	NM_001011818:c.T309G:p.V103V		0.95	rs50720116	chr11	58571477	58571477	T	G	hom
exonic	Olfr316	nonsynonymous SNV	NM_001011818:c.G383A:p.R128Q		0.95		chr11	58571551	58571551	G	A	het
exonic	Olfr316	nonsynonymous SNV	NM_001011818:c.C403T:p.L135F		0.95	rs26944143	chr11	58571571	58571571	C	T	het
exonic	Olfr316	synonymous SNV	NM_001011818:c.T748C:p.L250L		0.95	rs49271872	chr11	58571916	58571916	T	C	hom
exonic	Olfr316	synonymous SNV	NM_001011818:c.G897A:p.G299G		0.95	rs50928711	chr11	58572065	58572065	G	A	hom
exonic	Olfr315	synonymous SNV	NM_146538:c.T48C:p.G16G			rs26944116	chr11	58591678	58591678	T	C	hom
downstream	Olfr315					rs26944110	chr11	58592598	58592598	C	T	hom
downstream	Olfr315					rs29440594	chr11	58592635	58592635	G	A	hom
exonic	Olfr314	synonymous SNV	NM_001011760:c.G222A:p.T74T			rs26944090	chr11	58599959	58599959	G	A	hom
exonic	Olfr314	synonymous SNV	NM_001011760:c.T750C:p.Y250Y			rs26944089	chr11	58600487	58600487	T	C	hom
intronic	Fam183b					rs49298554	chr11	58609993	58609993	C	T	hom
splicing	Olfr313					rs51853642	chr11	58630430	58630430	C	G	hom
UTR5	Olfr313					rs46794641	chr11	58630466	58630466	T	C	hom
UTR5	Olfr313					rs45913721	chr11	58630495	58630495	G	A	hom
exonic	Olfr313	nonsynonymous SNV	NM_146536:c.A52G:p.I18V			rs49859004	chr11	58630563	58630563	A	G	hom
exonic	Olfr313	synonymous SNV	NM_146536:c.C121T:p.L41L			rs51501549	chr11	58630632	58630632	C	T	hom
exonic	Olfr313	nonsynonymous SNV	NM_146536:c.T287C:p.V96A	312;Name=lod=29		rs47139371	chr11	58630798	58630798	T	C	hom
exonic	Olfr313	synonymous SNV	NM_146536:c.A342G:p.T114T			rs46887659	chr11	58630853	58630853	A	G	hom
exonic	Olfr313	nonsynonymous SNV	NM_146536:c.A385C:p.I129L			rs50942312	chr11	58630896	58630896	A	C	hom
exonic	Olfr313	nonsynonymous SNV	NM_146536:c.C408G:p.H136Q			rs46511491	chr11	58630919	58630919	C	G	hom
exonic	Olfr313	synonymous SNV	NM_146536:c.T417C:p.C139C			rs51241509	chr11	58630928	58630928	T	C	hom
exonic	Olfr313	synonymous SNV	NM_146536:c.A444G:p.V148V			rs47449056	chr11	58630955	58630955	A	G	hom
exonic	Olfr313	synonymous SNV	NM_146536:c.T492C:p.L164L			rs48063734	chr11	58631003	58631003	T	C	hom
exonic	Olfr313	nonsynonymous SNV	NM_146536:c.T673C:p.C225R			rs46649300	chr11	58631184	58631184	T	C	hom
exonic	Olfr313	synonymous SNV	NM_146536:c.A735G:p.T245T				chr11	58631246	58631246	A	G	hom
exonic	Olfr313	synonymous SNV	NM_146536:c.A843G:p.P281P			rs29475427	chr11	58631354	58631354	A	G	hom
exonic	Olfr312	synonymous SNV	NM_001011819:c.T417C:p.C139C		0.91		chr11	58645074	58645074	T	C	het
exonic	Olfr312	nonsynonymous SNV	NM_001011819:c.T629C:p.V210A		0.91		chr11	58645286	58645286	T	C	het
exonic	Olfr312	synonymous SNV	NM_001011819:c.A735G:p.T245T		0.91		chr11	58645392	58645392	A	G	het
exonic	Olfr312	synonymous SNV	NM_001011819:c.A759G:p.G253G		0.91		chr11	58645416	58645416	A	G	het
exonic	Olfr312	nonsynonymous SNV	NM_001011819:c.G809C:p.R270P		0.91	rs46180569	chr11	58645466	58645466	G	C	het
exonic	Olfr312	synonymous SNV	NM_001011819:c.A843G:p.P281P		0.91		chr11	58645500	58645500	A	G	het
exonic	Olfr311	nonsynonymous SNV	NM_146537:c.G4T:p.A2S		0.91	rs51636615	chr11	58654621	58654621	G	T	hom
exonic	Olfr311	synonymous SNV	NM_146537:c.G315C:p.L105L		0.91	rs45892411	chr11	58654932	58654932	G	C	hom
exonic	Olfr311	synonymous SNV	NM_146537:c.G336A:p.L112L		0.91	rs47581216	chr11	58654953	58654953	G	A	het
exonic	Olfr311	nonsynonymous SNV	NM_146537:c.A385C:p.I129L	407;Name=lod=89	0.91		chr11	58655002	58655002	A	C	het
exonic	Olfr311	nonsynonymous SNV	NM_146537:c.C408G:p.H136Q		0.91	rs26944075	chr11	58655025	58655025	C	G	het
exonic	Olfr311	synonymous SNV	NM_146537:c.T417C:p.C139C		0.91		chr11	58655034	58655034	T	C	het
exonic	Olfr311	nonsynonymous SNV	NM_146537:c.A674G:p.H225R		0.91	rs47196125	chr11	58655291	58655291	A	G	hom
exonic	Olfr311	synonymous SNV	NM_146537:c.T849G:p.L283L	349;Name=lod=45	0.91	rs51737360	chr11	58655466	58655466	T	G	hom
downstream	Olfr311				0.91	rs47685221	chr11	58655555	58655555	C	A	hom
intergenic	Olfr311(dist=5034),2810021J22Rik(dist=20164)					rs45787552	chr11	58660578	58660578	T	C	hom
intergenic	Olfr311(dist=5148),2810021J22Rik(dist=20050)					rs46779593	chr11	58660692	58660692	C	T	hom
intergenic	Olfr311(dist=5176),2810021J22Rik(dist=20022)					rs49908622	chr11	58660720	58660720	A	T	hom
intergenic	Olfr311(dist=5205),2810021J22Rik(dist=19993)					rs50501041	chr11	58660749	58660749	A	G	hom
intergenic	Olfr311(dist=6535),2810021J22Rik(dist=18663)						chr11	58662079	58662079	A	T	hom
intergenic	Olfr311(dist=6579),2810021J22Rik(dist=18619)					rs50311217	chr11	58662123	58662123	G	A	hom
intergenic	Olfr311(dist=16168),2810021J22Rik(dist=9030)					rs26987278	chr11	58671712	58671712	C	T	hom
intergenic	Olfr311(dist=16621),2810021J22Rik(dist=8577)					rs26987274	chr11	58672165	58672165	G	A	hom
intergenic	Olfr311(dist=18073),2810021J22Rik(dist=7125)					rs47312647	chr11	58673617	58673617	A	T	hom
intergenic	Olfr311(dist=18219),2810021J22Rik(dist=6979)					rs49881959	chr11	58673763	58673763	C	T	hom
intergenic	Olfr311(dist=19583),2810021J22Rik(dist=5615)					rs26971953	chr11	58675127	58675127	C	A	hom
intergenic	Olfr311(dist=19670),2810021J22Rik(dist=5528)					rs26971952	chr11	58675214	58675214	T	A	hom
intergenic	Olfr311(dist=19736),2810021J22Rik(dist=5462)					rs29457938	chr11	58675280	58675280	G	A	hom
intronic	2810021J22Rik					rs48266148	chr11	58690144	58690144	G	C	hom
intronic	2810021J22Rik					rs49587144	chr11	58690154	58690154	T	A	hom
intronic	2810021J22Rik					rs26971931	chr11	58690170	58690170	G	A	hom
exonic	2810021J22Rik	nonsynonymous SNV	NM_172403:c.A211G:p.N71D			rs29417387	chr11	58692346	58692346	A	G	hom
exonic	2810021J22Rik	nonsynonymous SNV	NM_172403:c.C320G:p.A107G			rs26971929	chr11	58693515	58693515	C	G	hom
exonic	2810021J22Rik	synonymous SNV	NM_172403:c.T432C:p.L144L			rs45706798	chr11	58693627	58693627	T	C	hom
exonic	2810021J22Rik	nonsynonymous SNV	NM_172403:c.C616T:p.R206C	262;Name=lod=16		rs26971928	chr11	58693811	58693811	C	T	hom
exonic	2810021J22Rik	nonsynonymous SNV	NM_172403:c.G667A:p.A223T			rs26971927	chr11	58693862	58693862	G	A	hom
exonic	Zfp39	synonymous SNV	NM_011758:c.G1221A:p.K407K			rs26971904	chr11	58704216	58704216	C	T	hom
exonic	Zfp39	nonsynonymous SNV	NM_011758:c.T1156C:p.S386P	250;Name=lod=14		rs26971903	chr11	58704281	58704281	A	G	hom
exonic	Zfp39	synonymous SNV	NM_011758:c.A1044G:p.A348A			rs51089254	chr11	58704393	58704393	T	C	hom
exonic	Zfp39	nonsynonymous SNV	NM_011758:c.A619G:p.K207E			rs48878909	chr11	58704818	58704818	T	C	hom
exonic	Zfp39	synonymous SNV	NM_011758:c.T603C:p.S201S			rs26971899	chr11	58704834	58704834	A	G	hom
exonic	Zfp39	nonsynonymous SNV	NM_011758:c.C577T:p.P193S			rs26971898	chr11	58704860	58704860	G	A	hom
exonic	Zfp39	nonsynonymous SNV	NM_011758:c.G396T:p.Q132H			rs47182050	chr11	58705041	58705041	C	A	hom
intronic	Zfp39					rs26971897	chr11	58705061	58705061	A	C	hom
intronic	Zfp39					rs26971890	chr11	58706388	58706388	G	A	hom
intronic	Zfp39					rs26971889	chr11	58706403	58706403	C	A	hom
intronic	Zfp39					rs26971882	chr11	58714006	58714006	T	C	hom
intronic	Zfp39					rs29438321	chr11	58716188	58716188	C	T	hom
intronic	Butr1					rs46978396	chr11	58732464	58732464	G	A	hom
exonic	Butr1	synonymous SNV	NM_138678:c.C183T:p.S61S			rs26971835	chr11	58732719	58732719	C	T	hom
exonic	Butr1	synonymous SNV	NM_138678:c.C231T:p.V77V			rs50559174	chr11	58732767	58732767	C	T	hom
intronic	Butr1					rs47433252	chr11	58733751	58733751	T	C	hom
intronic	Butr1					rs47209549	chr11	58735722	58735722	C	T	hom
intronic	Butr1					rs26971829	chr11	58735828	58735828	G	A	hom
intronic	Butr1					rs47928007	chr11	58737360	58737360	C	A	hom
intronic	Butr1			289;Name=lod=22		rs50183801	chr11	58737401	58737401	C	A	hom
exonic	Butr1	synonymous SNV	NM_138678:c.T723C:p.V241V			rs51041255	chr11	58740300	58740300	T	C	hom
exonic	Butr1	synonymous SNV	NM_138678:c.A750G:p.T250T			rs50975440	chr11	58740327	58740327	A	G	hom
exonic	Butr1	stopgain SNV	NM_138678:c.G802T:p.E268X				chr11	58740379	58740379	G	T	hom
intronic	Rnf187					rs29471820	chr11	58750550	58750550	G	A	hom
exonic	Hist3h2ba	synonymous SNV	NM_030082:c.G318A:p.E106E	663;Name=lod=1826			chr11	58762759	58762759	G	A	het
UTR3	Hist3h2ba						chr11	58762948	58762948	A	G	hom
UTR3	Hist3h2ba						chr11	58762955	58762955	T	G	hom
upstream;downstream	Hist3h2a;Hist3h2bb-ps					rs47252117	chr11	58767532	58767532	G	A	hom
exonic	Hist3h2bb-ps	synonymous SNV	NM_206882:c.T417C:p.A139A	665;Name=lod=1869		rs29416691	chr11	58767598	58767598	A	G	hom
exonic	Hist3h2bb-ps	synonymous SNV	NM_206882:c.G402A:p.E134E	665;Name=lod=1869		rs48316740	chr11	58767613	58767613	C	T	hom
exonic	Hist3h2bb-ps	synonymous SNV	NM_206882:c.A375G:p.T125T	665;Name=lod=1869		rs50717402	chr11	58767640	58767640	T	C	hom
exonic	Hist3h2bb-ps	synonymous SNV	NM_206882:c.T255C:p.S85S	665;Name=lod=1869		rs49319231	chr11	58767760	58767760	A	G	hom
exonic	Hist3h2bb-ps	synonymous SNV	NM_206882:c.A105G:p.S35S	665;Name=lod=1869		rs29470880	chr11	58767910	58767910	T	C	hom
exonic	Hist3h2a	synonymous SNV	NM_178218:c.T108A:p.R36R	466;Name=lod=179		rs13471087	chr11	58768347	58768347	T	A	hom
exonic	Hist3h2a	synonymous SNV	NM_178218:c.C132G:p.V44V	466;Name=lod=179		rs29406898	chr11	58768371	58768371	C	G	hom
exonic	Hist3h2a	synonymous SNV	NM_178218:c.G288A:p.K96K	631;Name=lod=1249		rs26971816	chr11	58768527	58768527	G	A	hom
exonic	Hist3h2a	synonymous SNV	NM_178218:c.G366A:p.E122E	631;Name=lod=1249		rs13471088	chr11	58768605	58768605	G	A	hom
UTR3	Hist3h2a					rs51034442	chr11	58768729	58768729	T	A	hom
UTR3	Hist3h2a					rs50923056	chr11	58768752	58768752	T	G	hom
UTR3	Hist3h2a					rs49818402	chr11	58768791	58768791	G	C	hom
UTR3	Hist3h2a					rs48206557	chr11	58768796	58768796	T	C	hom
UTR3	Hist3h2a					rs50618810	chr11	58768803	58768803	G	A	hom
UTR3	Hist3h2a					rs51593927	chr11	58768845	58768845	G	T	hom
UTR3	Hist3h2a					rs51272694	chr11	58768921	58768921	A	C	hom
UTR3	Hist3h2a					rs48764627	chr11	58769011	58769011	A	C	hom
UTR3	Hist3h2a					rs26971814	chr11	58769021	58769021	G	A	hom
exonic	Trim17	nonsynonymous SNV	NM_031172:c.A776G:p.N259S			rs26971738	chr11	58783948	58783948	A	G	hom
exonic	Trim17	synonymous SNV	NM_031172:c.G825A:p.A275A			rs26971737	chr11	58784089	58784089	G	A	hom
exonic	Trim17	synonymous SNV	NM_031172:c.T838C:p.L280L			rs49657417	chr11	58784102	58784102	T	C	hom
exonic	Trim17	synonymous SNV	NM_031172:c.A1137G:p.R379R			rs48983255	chr11	58784782	58784782	A	G	hom
exonic	Trim17	synonymous SNV	NM_031172:c.A1191G:p.K397K			rs29445798	chr11	58784836	58784836	A	G	hom
UTR5	Trim11					rs29421632	chr11	58791689	58791689	G	C	hom
intronic	Trim11					rs29424830	chr11	58792179	58792179	C	G	hom
intronic	Trim11					rs29406112	chr11	58794727	58794727	C	G	hom
intronic	Trim11					rs47430583	chr11	58801068	58801068	G	A	hom
intronic	Trim11					rs50505251	chr11	58801125	58801125	C	G	hom
intronic	Trim11					rs49584382	chr11	58803679	58803679	T	C	hom
exonic	Trim11	synonymous SNV	NM_053168:c.C978T:p.P326P			rs51136345	chr11	58803810	58803810	C	T	hom
exonic	Trim11	synonymous SNV	NM_053168:c.C987T:p.C329C			rs50205420	chr11	58803819	58803819	C	T	hom
exonic	Trim11	synonymous SNV	NM_053168:c.G1344A:p.P448P			rs29444394	chr11	58804176	58804176	G	A	hom
exonic	Trim11	synonymous SNV	NM_053168:c.C1395T:p.G465G			rs48519378	chr11	58804227	58804227	C	T	hom
exonic	Obscn	synonymous SNV	NM_001171512:c.T24022C:p.L8008L			rs47013558	chr11	58807911	58807911	A	G	hom
exonic	Obscn	synonymous SNV	NM_001171512:c.A23958G:p.G7986G	382;Name=lod=66		rs47331381	chr11	58807975	58807975	T	C	hom
intronic	Obscn					rs29451438	chr11	58808783	58808783	A	G	hom
intronic	Obscn					rs29463289	chr11	58808789	58808789	G	T	hom
exonic	Obscn	synonymous SNV	NM_001171512:c.C23536T:p.L7846L	484;Name=lod=221		rs29430562	chr11	58808999	58808999	G	A	hom
intronic	Obscn					rs29405562	chr11	58809258	58809258	T	C	hom
intronic	Obscn					rs29402329	chr11	58809278	58809278	G	A	hom
exonic	Obscn	synonymous SNV	NM_001171512:c.A23466G:p.A7822A			rs29470129	chr11	58809295	58809295	T	C	hom
intronic	Obscn					rs26971689	chr11	58809822	58809822	G	A	hom
intronic	Obscn					rs26971686	chr11	58810283	58810283	A	G	hom
intronic	Obscn					rs50232958	chr11	58810311	58810311	A	G	hom
intronic	Obscn					rs45716868	chr11	58810330	58810330	A	G	hom
exonic	Obscn	synonymous SNV	NM_001171512:c.G23040C:p.S7680S			rs46211633	chr11	58810454	58810454	C	G	hom
intronic	Obscn					rs47544427	chr11	58811459	58811459	C	T	hom
exonic	Obscn	synonymous SNV	NM_001171512:c.C22809T:p.N7603N	320;Name=lod=32		rs51149116	chr11	58811520	58811520	G	A	hom
intronic	Obscn					rs48366059	chr11	58811976	58811976	C	T	hom
exonic	Obscn	synonymous SNV	NM_001171512:c.G22284T:p.L7428L				chr11	58812923	58812923	C	A	hom
exonic	Obscn	synonymous SNV	NM_001171512:c.G22257A:p.A7419A	250;Name=lod=14		rs49846267	chr11	58812950	58812950	C	T	hom
exonic	Obscn	synonymous SNV	NM_001171512:c.T21636C:p.S7212S			rs29423019	chr11	58813571	58813571	A	G	hom
exonic	Obscn	synonymous SNV	NM_001171512:c.C21504T:p.S7168S			rs26971676	chr11	58813703	58813703	G	A	hom
intronic	Obscn					rs48919254	chr11	58815473	58815473	G	A	hom
intronic	Obscn					rs48379010	chr11	58815491	58815491	T	C	hom
exonic	Obscn	synonymous SNV	NM_001171512:c.C20361T:p.D6787D			rs26971671	chr11	58815560	58815560	G	A	hom
intronic	Obscn					rs48535509	chr11	58816667	58816667	C	A	hom
intronic	Obscn					rs51229928	chr11	58816890	58816890	C	T	hom
intronic	Obscn					rs26955766	chr11	58817113	58817113	A	G	hom
intronic	Obscn					rs29401393	chr11	58820347	58820347	A	C	hom
intronic	Obscn					rs49424616	chr11	58821308	58821308	G	A	hom
intronic	Obscn					rs26955762	chr11	58821321	58821321	G	A	hom
intronic	Obscn					rs50084892	chr11	58821928	58821928	T	C	hom
exonic	Obscn	synonymous SNV	NM_199152:c.C22143T:p.S7381S			rs29401239	chr11	58826506	58826506	G	A	hom
exonic	Obscn	nonsynonymous SNV	NM_199152:c.T22037C:p.V7346A			rs29449576	chr11	58826612	58826612	A	G	hom
exonic	Obscn	synonymous SNV	NM_199152:c.A21978G:p.P7326P			rs29387619	chr11	58826671	58826671	T	C	hom
exonic	Obscn	nonsynonymous SNV	NM_199152:c.C21959G:p.T7320S			rs29409295	chr11	58826690	58826690	G	C	hom
exonic	Obscn	synonymous SNV	NM_001171512:c.G19137A:p.P6379P			rs46713962	chr11	58835021	58835021	C	T	hom
intronic	Obscn					rs50658197	chr11	58835684	58835684	T	C	hom
intronic	Obscn					rs48401820	chr11	58835704	58835704	T	C	hom
intronic	Obscn					rs29486625	chr11	58840904	58840904	G	A	hom
intronic	Obscn					rs51488228	chr11	58842266	58842266	T	C	hom
intronic	Obscn					rs26955738	chr11	58842343	58842343	C	T	hom
exonic	Obscn	synonymous SNV	NM_001171512:c.C18507G:p.T6169T			rs48720014	chr11	58842405	58842405	G	C	hom
exonic	Obscn	synonymous SNV	NM_001171512:c.A18492G:p.R6164R	506;Name=lod=284		rs26955737	chr11	58842420	58842420	T	C	hom
intronic	Obscn					rs47938273	chr11	58842542	58842542	G	A	hom
intronic	Obscn					rs29393071	chr11	58842587	58842587	A	C	hom
intronic	Obscn					rs29479818	chr11	58842698	58842698	T	C	hom
intronic	Obscn					rs47563402	chr11	58842923	58842923	C	T	hom
exonic	Obscn	synonymous SNV	NM_001171512:c.G18177A:p.E6059E	387;Name=lod=70		rs47358638	chr11	58843014	58843014	C	T	hom
exonic	Obscn	nonsynonymous SNV	NM_001171512:c.G17861A:p.R5954Q	433;Name=lod=121		rs26955732	chr11	58844610	58844610	C	T	hom
exonic	Obscn	synonymous SNV	NM_001171512:c.C17733T:p.G5911G	427;Name=lod=112		rs29469664	chr11	58845122	58845122	G	A	hom
intronic	Obscn					rs29426402	chr11	58845183	58845183	A	G	hom
intronic	Obscn					rs29481981	chr11	58845241	58845241	A	G	hom
intronic	Obscn					rs50485996	chr11	58846027	58846027	C	A	hom
intronic	Obscn					rs49564844	chr11	58846105	58846105	T	C	hom
intronic	Obscn					rs51333981	chr11	58846296	58846296	G	A	hom
intronic	Obscn						chr11	58846301	58846301	A	C	hom
intronic	Obscn					rs48247798	chr11	58846321	58846321	C	A	hom
exonic	Obscn	synonymous SNV	NM_001171512:c.T17283A:p.T5761T	436;Name=lod=125		rs26955727	chr11	58846460	58846460	A	T	hom
intronic	Obscn					rs26955726	chr11	58847595	58847595	G	C	hom
intronic	Obscn					rs26955724	chr11	58848179	58848179	T	C	hom
exonic	Obscn	synonymous SNV	NM_001171512:c.C17076T:p.S5692S			rs50323106	chr11	58848213	58848213	G	A	hom
intronic	Obscn					rs49483258	chr11	58848473	58848473	T	C	hom
intronic	Obscn					rs52621809	chr11	58848636	58848636	A	G	hom
intronic	Obscn					rs49101074	chr11	58848828	58848828	A	G	hom
intronic	Obscn					rs47779480	chr11	58848954	58848954	T	G	hom
intronic	Obscn					rs46435916	chr11	58849427	58849427	C	T	hom
intronic	Obscn					rs51127453	chr11	58849798	58849798	A	G	hom
intronic	Obscn					rs46266323	chr11	58849803	58849803	A	T	hom
intronic	Obscn					rs26955720	chr11	58849830	58849830	A	C	hom
exonic;splicing	Obscn;Obscn	synonymous SNV	NM_001171512:c.T16425C:p.S5475S	344;Name=lod=42		rs26955719	chr11	58849970	58849970	A	G	hom
intronic	Obscn					rs26955718	chr11	58850005	58850005	A	T	hom
intronic	Obscn					rs50441403	chr11	58850028	58850028	T	G	hom
intronic	Obscn					rs46444723	chr11	58850324	58850324	A	G	hom
intronic	Obscn					rs47006044	chr11	58850979	58850979	A	G	hom
intronic	Obscn					rs49066169	chr11	58851016	58851016	T	C	hom
exonic	Obscn	synonymous SNV	NM_001171512:c.C16287A:p.R5429R	405;Name=lod=87		rs26955712	chr11	58851095	58851095	G	T	hom
exonic	Obscn	nonsynonymous SNV	NM_001171512:c.C15929G:p.T5310S	399;Name=lod=81		rs26955710	chr11	58851961	58851961	G	C	hom
exonic	Obscn	synonymous SNV	NM_001171512:c.A15915T:p.R5305R	399;Name=lod=81		rs26955709	chr11	58851975	58851975	T	A	hom
exonic	Obscn	synonymous SNV	NM_001171512:c.G15273A:p.L5091L			rs48894997	chr11	58852617	58852617	C	T	hom
exonic	Obscn	synonymous SNV	NM_001171512:c.G15264A:p.P5088P			rs49015522	chr11	58852626	58852626	C	T	hom
exonic	Obscn	synonymous SNV	NM_001171512:c.A15258C:p.P5086P			rs51628675	chr11	58852632	58852632	T	G	hom
exonic	Obscn	nonsynonymous SNV	NM_001171512:c.C15238G:p.P5080A			rs51967763	chr11	58852652	58852652	G	C	hom
exonic	Obscn	nonsynonymous SNV	NM_001171512:c.A15224T:p.Q5075L			rs47809118	chr11	58852666	58852666	T	A	hom
intronic	Obscn					rs26955708	chr11	58852705	58852705	G	A	hom
intronic	Obscn					rs46125827	chr11	58853657	58853657	G	A	hom
exonic	Obscn	synonymous SNV	NM_001171512:c.T14778C:p.I4926I				chr11	58855104	58855104	A	G	hom
exonic	Obscn	synonymous SNV	NM_001171512:c.C14646T:p.V4882V			rs26955702	chr11	58855236	58855236	G	A	hom
exonic	Obscn	synonymous SNV	NM_001171512:c.T14506C:p.L4836L	363;Name=lod=53		rs50096559	chr11	58855545	58855545	A	G	hom
exonic	Obscn	synonymous SNV	NM_001171512:c.C14430T:p.D4810D	393;Name=lod=75		rs26955701	chr11	58855621	58855621	G	A	hom
exonic	Obscn	synonymous SNV	NM_001171512:c.G14277T:p.G4759G			rs49679555	chr11	58855774	58855774	C	A	hom
exonic	Obscn	synonymous SNV	NM_001171512:c.T14247C:p.P4749P	422;Name=lod=106		rs46311604	chr11	58855804	58855804	A	G	hom
intronic	Obscn					rs26955700	chr11	58855840	58855840	A	G	hom
intronic	Obscn					rs48372174	chr11	58856290	58856290	A	G	hom
exonic	Obscn	nonsynonymous SNV	NM_199152:c.A16087G:p.T5363A			rs51149266	chr11	58856452	58856452	T	C	hom
exonic	Obscn	nonsynonymous SNV	NM_199152:c.C16010T:p.A5337V	377;Name=lod=62		rs49930576	chr11	58856529	58856529	G	A	hom
exonic	Obscn	nonsynonymous SNV	NM_199152:c.C15985T:p.R5329C			rs26955699	chr11	58856554	58856554	G	A	hom
intronic	Obscn					rs50898353	chr11	58856639	58856639	G	T	hom
intronic	Obscn					rs29485720	chr11	58857360	58857360	C	T	hom
intronic	Obscn					rs26955696	chr11	58857686	58857686	G	A	hom
exonic	Obscn	synonymous SNV	NM_001171512:c.G13911A:p.G4637G			rs47877084	chr11	58862982	58862982	C	T	hom
exonic	Obscn	nonsynonymous SNV	NM_001171512:c.G13779T:p.R4593S	344;Name=lod=42		rs48985834	chr11	58863290	58863290	C	A	hom
exonic	Obscn	synonymous SNV	NM_001171512:c.A13770G:p.R4590R	344;Name=lod=42		rs47992769	chr11	58863299	58863299	T	C	hom
intronic	Obscn					rs46059129	chr11	58863793	58863793	G	A	hom
exonic	Obscn	synonymous SNV	NM_001171512:c.T13599C:p.H4533H	323;Name=lod=33		rs46832895	chr11	58863897	58863897	A	G	hom
exonic	Obscn	synonymous SNV	NM_001171512:c.C13546T:p.L4516L	374;Name=lod=60		rs49379895	chr11	58863950	58863950	G	A	hom
exonic	Obscn	nonsynonymous SNV	NM_001171512:c.G13285A:p.G4429S			rs29391651	chr11	58864765	58864765	C	T	hom
intronic	Obscn					rs29396911	chr11	58864954	58864954	T	C	hom
exonic	Obscn	synonymous SNV	NM_001171512:c.T13125C:p.I4375I			rs29445487	chr11	58865049	58865049	A	G	hom
exonic	Obscn	nonsynonymous SNV	NM_001171512:c.C13115T:p.T4372M			rs29409370	chr11	58865059	58865059	G	A	hom
intronic	Obscn					rs29425709	chr11	58865921	58865921	G	A	hom
exonic	Obscn	synonymous SNV	NM_001171512:c.T12729C:p.G4243G			rs29386004	chr11	58866095	58866095	A	G	hom
exonic	Obscn	nonsynonymous SNV	NM_001171512:c.A12709G:p.M4237V	392;Name=lod=74		rs29441037	chr11	58866115	58866115	T	C	hom
intronic	Obscn					rs50109087	chr11	58867024	58867024	T	C	hom
exonic	Obscn	nonsynonymous SNV	NM_199152:c.A14042G:p.K4681R			rs50925552	chr11	58867327	58867327	T	C	hom
exonic	Obscn	nonsynonymous SNV	NM_199152:c.A13973G:p.E4658G	357;Name=lod=49		rs6344623	chr11	58867720	58867720	T	C	hom
exonic	Obscn	synonymous SNV	NM_199152:c.C13968T:p.D4656D			rs6344626	chr11	58867725	58867725	G	A	hom
exonic	Obscn	synonymous SNV	NM_199152:c.C13962G:p.V4654V			rs6344642	chr11	58867731	58867731	G	C	hom
exonic	Obscn	nonsynonymous SNV	NM_199152:c.G13841A:p.R4614Q	355;Name=lod=48		rs6345612	chr11	58867852	58867852	C	T	hom
intronic	Obscn					rs6358403	chr11	58867971	58867971	A	G	hom
intronic	Obscn					rs26955679	chr11	58868164	58868164	G	A	het
intronic	Obscn					rs50939868	chr11	58868187	58868187	G	A	het
intronic	Obscn					rs46296185	chr11	58868211	58868211	A	T	hom
intronic	Obscn					rs47825173	chr11	58868221	58868221	A	G	hom
intronic	Obscn					rs50714752	chr11	58868253	58868253	A	C	het
intronic	Obscn					rs47115957	chr11	58868259	58868259	C	T	hom
intronic	Obscn					rs47294807	chr11	58868267	58868267	T	G	hom
exonic	Obscn	nonsynonymous SNV	NM_001171512:c.C12558G:p.D4186E			rs49331951	chr11	58868328	58868328	G	C	het
exonic	Obscn	synonymous SNV	NM_001171512:c.G12543A:p.V4181V				chr11	58868343	58868343	C	T	het
exonic	Obscn	nonsynonymous SNV	NM_001171512:c.T12529C:p.C4177R	346;Name=lod=43			chr11	58868357	58868357	A	G	het
exonic	Obscn	nonsynonymous SNV	NM_001171512:c.G12473A:p.R4158K				chr11	58868413	58868413	C	T	het
exonic;splicing	Obscn;Obscn	synonymous SNV	NM_001171512:c.C12348T:p.A4116A	272;Name=lod=18		rs49707163	chr11	58868538	58868538	G	A	hom
intronic	Obscn					rs45958610	chr11	58868568	58868568	G	A	hom
intronic	Obscn					rs49603300	chr11	58868823	58868823	T	C	hom
intronic	Obscn						chr11	58868845	58868845	A	G	hom
intronic	Obscn					rs51046437	chr11	58868867	58868867	G	C	hom
exonic	Obscn	nonsynonymous SNV	NM_199152:c.G13364A:p.R4455K			rs46026530	chr11	58869016	58869016	C	T	het
intronic	Obscn					rs51447737	chr11	58869359	58869359	T	A	hom
intronic	Obscn					rs51885692	chr11	58869384	58869384	A	G	hom
exonic	Obscn	synonymous SNV	NM_001171512:c.A12294G:p.E4098E			rs51310120	chr11	58869515	58869515	T	C	hom
exonic	Obscn	nonsynonymous SNV	NM_001171512:c.C12197A:p.A4066E			rs51260547	chr11	58869612	58869612	G	T	hom
exonic	Obscn	synonymous SNV	NM_001171512:c.G12177C:p.T4059T				chr11	58869632	58869632	C	G	hom
intronic	Obscn					rs47122175	chr11	58874230	58874230	A	G	hom
exonic	Obscn	synonymous SNV	NM_001171512:c.T12021C:p.D4007D	296;Name=lod=24		rs50407785	chr11	58874407	58874407	A	G	het
exonic	Obscn	synonymous SNV	NM_001171512:c.G11943A:p.L3981L				chr11	58874485	58874485	C	T	het
exonic	Obscn	nonsynonymous SNV	NM_001171512:c.G11929T:p.G3977W	281;Name=lod=20		rs45905738	chr11	58874499	58874499	C	A	het
exonic	Obscn	synonymous SNV	NM_001171512:c.A11907T:p.A3969A	355;Name=lod=48		rs50064854	chr11	58874521	58874521	T	A	het
exonic	Obscn	synonymous SNV	NM_001171512:c.C11691A:p.G3897G				chr11	58875053	58875053	G	T	het
exonic	Obscn	nonsynonymous SNV	NM_001171512:c.G11680A:p.G3894R				chr11	58875064	58875064	C	T	het
intronic	Obscn						chr11	58875209	58875209	C	A	het
intronic	Obscn					rs29474675	chr11	58875218	58875218	A	G	het
intronic	Obscn						chr11	58875433	58875433	A	G	het
intronic	Obscn						chr11	58875438	58875438	T	C	het
intronic	Obscn						chr11	58875443	58875443	G	T	het
intronic	Obscn						chr11	58875448	58875448	A	G	het
intronic	Obscn						chr11	58875457	58875457	A	T	het
intronic	Obscn						chr11	58875462	58875462	T	G	het
intronic	Obscn						chr11	58875478	58875478	A	G	het
intronic	Obscn						chr11	58875516	58875516	C	T	het
intronic	Obscn					rs29452453	chr11	58875522	58875522	A	G	hom
exonic	Obscn	nonsynonymous SNV	NM_199152:c.A12439G:p.I4147V				chr11	58875539	58875539	T	C	het
exonic	Obscn	synonymous SNV	NM_199152:c.G12306A:p.L4102L				chr11	58875672	58875672	C	T	het
exonic	Obscn	nonsynonymous SNV	NM_199152:c.G12292T:p.G4098W	368;Name=lod=56			chr11	58875686	58875686	C	A	het
exonic	Obscn	nonsynonymous SNV	NM_199152:c.A12287G:p.K4096R	368;Name=lod=56			chr11	58875691	58875691	T	C	het
exonic	Obscn	synonymous SNV	NM_199152:c.T12216C:p.S4072S			rs29410831	chr11	58875762	58875762	A	G	hom
exonic	Obscn	synonymous SNV	NM_199152:c.T12207C:p.D4069D				chr11	58875771	58875771	A	G	het
exonic	Obscn	nonsynonymous SNV	NM_001171512:c.G11417A:p.R3806K				chr11	58876286	58876286	C	T	het
exonic	Obscn	synonymous SNV	NM_001171512:c.T11385A:p.P3795P				chr11	58876318	58876318	A	T	het
intronic	Obscn					rs48229987	chr11	58876457	58876457	A	G	hom
intronic	Obscn					rs50706002	chr11	58876945	58876945	T	C	hom
exonic	Obscn	nonsynonymous SNV	NM_001171512:c.A11281G:p.T3761A	312;Name=lod=29		rs33849779	chr11	58876976	58876976	T	C	hom
exonic	Obscn	synonymous SNV	NM_001171512:c.G11262C:p.L3754L			rs29425767	chr11	58876995	58876995	C	G	hom
exonic	Obscn	nonsynonymous SNV	NM_001171512:c.A11179G:p.K3727E	256;Name=lod=15		rs29475450	chr11	58877078	58877078	T	C	hom
exonic	Obscn	synonymous SNV	NM_001171512:c.G11025C:p.S3675S	349;Name=lod=45		rs45922402	chr11	58877735	58877735	C	G	hom
exonic	Obscn	synonymous SNV	NM_001171512:c.T11013A:p.A3671A			rs48230317	chr11	58877747	58877747	A	T	hom
exonic	Obscn	synonymous SNV	NM_001171512:c.T11007C:p.A3669A			rs50443806	chr11	58877753	58877753	A	G	hom
exonic	Obscn	synonymous SNV	NM_001171512:c.A10908G:p.T3636T			rs26955668	chr11	58877852	58877852	T	C	hom
intronic	Obscn					rs50954211	chr11	58880451	58880451	C	T	hom
intronic	Obscn					rs51855551	chr11	58880458	58880458	T	C	hom
intronic	Obscn						chr11	58880525	58880525	G	A	hom
intronic	Obscn					rs45711112	chr11	58880540	58880540	T	C	hom
exonic	Obscn	synonymous SNV	NM_001171512:c.G10767A:p.T3589T			rs47335427	chr11	58880608	58880608	C	T	hom
exonic	Obscn	synonymous SNV	NM_001171512:c.A10722G:p.Q3574Q			rs50072805	chr11	58880653	58880653	T	C	hom
exonic	Obscn	synonymous SNV	NM_001171512:c.G10503A:p.V3501V	312;Name=lod=29		rs48763043	chr11	58881125	58881125	C	T	hom
exonic	Obscn	synonymous SNV	NM_001171512:c.A10479C:p.A3493A			rs51589759	chr11	58881149	58881149	T	G	hom
exonic	Obscn	synonymous SNV	NM_001171512:c.G10473C:p.L3491L			rs48960112	chr11	58881155	58881155	C	G	hom
intronic	Obscn					rs47054937	chr11	58881358	58881358	A	G	hom
intronic	Obscn					rs49141416	chr11	58881422	58881422	G	A	hom
exonic	Obscn	synonymous SNV	NM_001171512:c.A10056G:p.V3352V			rs47892873	chr11	58881669	58881669	T	C	hom
exonic	Obscn	synonymous SNV	NM_001171512:c.C9780T:p.D3260D			rs29472753	chr11	58882762	58882762	G	A	hom
intronic	Obscn					rs48342740	chr11	58883217	58883217	T	A	hom
exonic	Obscn	synonymous SNV	NM_001171512:c.A9720G:p.R3240R	424;Name=lod=108		rs47584396	chr11	58883266	58883266	T	C	hom
exonic	Obscn	synonymous SNV	NM_001171512:c.T9702C:p.F3234F	424;Name=lod=108		rs26955656	chr11	58883284	58883284	A	G	hom
exonic	Obscn	synonymous SNV	NM_001171512:c.A9675G:p.A3225A			rs26955655	chr11	58883311	58883311	T	C	hom
exonic	Obscn	nonsynonymous SNV	NM_001171512:c.G9553T:p.A3185S	392;Name=lod=74		rs50106247	chr11	58883433	58883433	C	A	hom
intronic	Obscn					rs46308782	chr11	58883517	58883517	C	T	hom
intronic	Obscn						chr11	58886564	58886564	C	T	hom
intronic	Obscn					rs29462697	chr11	58886584	58886584	C	T	hom
exonic	Obscn	synonymous SNV	NM_001171512:c.C9384T:p.L3128L	328;Name=lod=35		rs26955646	chr11	58886697	58886697	G	A	hom
exonic	Obscn	synonymous SNV	NM_001171512:c.C9162T:p.C3054C	353;Name=lod=47		rs26955642	chr11	58887055	58887055	G	A	hom
exonic	Obscn	synonymous SNV	NM_001171512:c.G9105A:p.T3035T			rs26955641	chr11	58887112	58887112	C	T	hom
intronic	Obscn					rs3666885	chr11	58888385	58888385	A	G	hom
exonic	Obscn	synonymous SNV	NM_001171512:c.T8913A:p.T2971T	434;Name=lod=122		rs3666944	chr11	58888418	58888418	A	T	hom
exonic	Obscn	synonymous SNV	NM_001171512:c.C8673T:p.H2891H	409;Name=lod=91		rs3668235	chr11	58888658	58888658	G	A	hom
exonic	Obscn	nonsynonymous SNV	NM_001171512:c.C8662T:p.H2888Y	341;Name=lod=41		rs26955632	chr11	58889639	58889639	G	A	hom
exonic	Obscn	synonymous SNV	NM_001171512:c.C8487T:p.P2829P			rs26955631	chr11	58889814	58889814	G	A	hom
exonic	Obscn	synonymous SNV	NM_001171512:c.G8313A:p.V2771V	365;Name=lod=54		rs47081760	chr11	58890071	58890071	C	T	hom
exonic	Obscn	synonymous SNV	NM_001171512:c.C8307T:p.T2769T			rs6205875	chr11	58890077	58890077	G	A	hom
exonic	Obscn	synonymous SNV	NM_001171512:c.C8256T:p.P2752P			rs50660051	chr11	58890128	58890128	G	A	hom
exonic	Obscn	synonymous SNV	NM_001171512:c.A8226G:p.E2742E	443;Name=lod=135		rs6206007	chr11	58890158	58890158	T	C	hom
intronic	Obscn					rs50566032	chr11	58890310	58890310	C	T	hom
exonic	Obscn	synonymous SNV	NM_001171512:c.T7980C:p.D2660D			rs26955630	chr11	58890499	58890499	A	G	hom
exonic	Obscn	synonymous SNV	NM_001171512:c.A7914G:p.E2638E	306;Name=lod=27		rs47200043	chr11	58890565	58890565	T	C	hom
exonic	Obscn	synonymous SNV	NM_001171512:c.T7890C:p.P2630P			rs49344636	chr11	58890589	58890589	A	G	hom
intronic	Obscn					rs45683162	chr11	58891150	58891150	T	C	hom
exonic	Obscn	synonymous SNV	NM_001171512:c.G7644A:p.E2548E	459;Name=lod=163		rs50025856	chr11	58891403	58891403	C	T	hom
exonic	Obscn	synonymous SNV	NM_001171512:c.T7512C:p.I2504I	399;Name=lod=81		rs47068394	chr11	58891763	58891763	A	G	hom
intronic	Obscn					rs29420478	chr11	58892223	58892223	G	A	hom
intronic	Obscn					rs50803165	chr11	58892276	58892276	G	C	hom
exonic	Obscn	nonsynonymous SNV	NM_001171512:c.G6982C:p.V2328L	323;Name=lod=33		rs46147469	chr11	58893398	58893398	C	G	hom
exonic	Obscn	nonsynonymous SNV	NM_001171512:c.G6778A:p.A2260T			rs29470146	chr11	58893783	58893783	C	T	hom
exonic	Obscn	synonymous SNV	NM_001171512:c.G6177A:p.T2059T				chr11	58895544	58895544	C	T	hom
exonic	Obscn	synonymous SNV	NM_001171512:c.A6042T:p.T2014T			rs29469324	chr11	58895806	58895806	T	A	hom
exonic	Obscn	synonymous SNV	NM_001171512:c.C5907T:p.S1969S			rs29486390	chr11	58895941	58895941	G	A	hom
exonic	Obscn	synonymous SNV	NM_001171512:c.C5838T:p.Y1946Y	337;Name=lod=39		rs29414274	chr11	58896168	58896168	G	A	hom
intronic	Obscn					rs51224151	chr11	58896431	58896431	G	A	hom
intronic	Obscn					rs29395519	chr11	58898479	58898479	A	G	hom
intronic	Obscn					rs47889840	chr11	58900065	58900065	A	G	hom
exonic	Obscn	nonsynonymous SNV	NM_001171512:c.C5588T:p.S1863F	459;Name=lod=163		rs46284935	chr11	58900187	58900187	G	A	hom
exonic	Obscn	nonsynonymous SNV	NM_001171512:c.A5572G:p.R1858G	459;Name=lod=163		rs47783329	chr11	58900203	58900203	T	C	hom
exonic	Obscn	synonymous SNV	NM_001171512:c.C5406A:p.T1802T			rs48793490	chr11	58900369	58900369	G	T	hom
exonic	Obscn	synonymous SNV	NM_001171512:c.C5397T:p.A1799A			rs47142831	chr11	58900378	58900378	G	A	hom
exonic	Obscn	synonymous SNV	NM_001171512:c.C5385A:p.A1795A			rs51112422	chr11	58900390	58900390	G	T	het
intronic	Obscn			323;Name=lod=33		rs48740132	chr11	58900450	58900450	C	G	het
intronic	Obscn					rs46156598	chr11	58903940	58903940	G	A	hom
intronic	Obscn					rs51414411	chr11	58906726	58906726	G	A	hom
intronic	Obscn					rs47490720	chr11	58906751	58906751	C	T	het
intronic	Obscn					rs26955620	chr11	58906760	58906760	A	G	het
exonic	Obscn	synonymous SNV	NM_001171512:c.T5325C:p.D1775D			rs47733959	chr11	58906805	58906805	A	G	het
exonic	Obscn	synonymous SNV	NM_001171512:c.C5319A:p.R1773R	481;Name=lod=213			chr11	58906811	58906811	G	T	het
exonic	Obscn	nonsynonymous SNV	NM_001171512:c.T5312C:p.F1771S	481;Name=lod=213		rs46532999	chr11	58906818	58906818	A	G	hom
exonic	Obscn	nonsynonymous SNV	NM_001171512:c.C5069T:p.A1690V	346;Name=lod=43		rs48631330	chr11	58907061	58907061	G	A	hom
exonic	Obscn	synonymous SNV	NM_001171512:c.T5061C:p.P1687P			rs46180981	chr11	58907069	58907069	A	G	hom
intronic	Obscn					rs51860164	chr11	58913090	58913090	T	A	hom
intronic	Obscn					rs46981508	chr11	58913101	58913101	A	G	hom
intronic	Obscn					rs26955609	chr11	58913176	58913176	C	T	hom
exonic	Obscn	synonymous SNV	NM_001171512:c.C5049T:p.D1683D			rs50079819	chr11	58913199	58913199	G	A	hom
exonic	Obscn	synonymous SNV	NM_001171512:c.C4572T:p.S1524S			rs50025753	chr11	58916985	58916985	G	A	het
exonic	Obscn	synonymous SNV	NM_001171512:c.A4548G:p.E1516E			rs51641044	chr11	58917009	58917009	T	C	hom
exonic	Obscn	nonsynonymous SNV	NM_001171512:c.C4517T:p.A1506V	358;Name=lod=50		rs47215153	chr11	58917040	58917040	G	A	hom
intronic	Obscn			285;Name=lod=21		rs50682424	chr11	58917058	58917058	G	A	hom
exonic	Obscn	synonymous SNV	NM_001171512:c.C4224G:p.V1408V	296;Name=lod=24		rs47009448	chr11	58921248	58921248	G	C	hom
exonic	Obscn	synonymous SNV	NM_001171512:c.C4197A:p.G1399G	450;Name=lod=148		rs48165084	chr11	58921275	58921275	G	T	hom
exonic	Obscn	synonymous SNV	NM_001171512:c.G4014A:p.G1338G			rs49344558	chr11	58921458	58921458	C	T	hom
exonic	Obscn	nonsynonymous SNV	NM_001171512:c.G3989A:p.R1330H			rs45808200	chr11	58921483	58921483	C	T	hom
intronic	Obscn					rs29430851	chr11	58925921	58925921	T	G	hom
exonic	Obscn	nonsynonymous SNV	NM_001171512:c.A3917G:p.E1306G	482;Name=lod=216		rs49065632	chr11	58926056	58926056	T	C	hom
exonic	Obscn	synonymous SNV	NM_001171512:c.A3804G:p.G1268G	433;Name=lod=121		rs51890858	chr11	58926169	58926169	T	C	hom
exonic	Obscn	synonymous SNV	NM_001171512:c.T3717C:p.S1239S	335;Name=lod=38		rs47141033	chr11	58926256	58926256	A	G	hom
exonic	Obscn	synonymous SNV	NM_001171512:c.G3690A:p.V1230V	369;Name=lod=57		rs48969648	chr11	58926283	58926283	C	T	hom
exonic;splicing	Obscn;Obscn	synonymous SNV	NM_001171512:c.A3678G:p.E1226E	309;Name=lod=28		rs46544765	chr11	58926295	58926295	T	C	hom
intronic	Obscn						chr11	58929069	58929069	A	G	hom
intronic	Obscn						chr11	58929076	58929076	G	A	het
intronic	Obscn						chr11	58929091	58929091	C	A	het
intronic	Obscn					rs50949818	chr11	58929132	58929132	A	C	hom
exonic	Obscn	synonymous SNV	NM_001171512:c.C3669T:p.D1223D	442;Name=lod=134		rs26955594	chr11	58929168	58929168	G	A	hom
exonic	Obscn	synonymous SNV	NM_001171512:c.C3639T:p.A1213A	442;Name=lod=134			chr11	58929198	58929198	G	A	het
exonic	Obscn	synonymous SNV	NM_001171512:c.A3498C:p.A1166A	477;Name=lod=202		rs46085779	chr11	58929339	58929339	T	G	hom
exonic	Obscn	synonymous SNV	NM_001171512:c.T3483C:p.C1161C	477;Name=lod=202			chr11	58929354	58929354	A	G	het
exonic	Obscn	synonymous SNV	NM_001171512:c.A3459G:p.A1153A			rs49702451	chr11	58929378	58929378	T	C	hom
exonic	Obscn	synonymous SNV	NM_001171512:c.G3426A:p.E1142E	369;Name=lod=57		rs48975291	chr11	58929411	58929411	C	T	het
exonic;splicing	Obscn;Obscn	synonymous SNV	NM_001171512:c.A3402G:p.E1134E	296;Name=lod=24		rs46924966	chr11	58929435	58929435	T	C	hom
exonic	Obscn	synonymous SNV	NM_001171512:c.A3375G:p.K1125K	349;Name=lod=45		rs52593698	chr11	58936147	58936147	T	C	hom
exonic	Obscn	synonymous SNV	NM_001171512:c.G3369T:p.G1123G			rs52642674	chr11	58936153	58936153	C	A	hom
exonic	Obscn	synonymous SNV	NM_001171512:c.C3222T:p.A1074A	494;Name=lod=249		rs47072391	chr11	58936300	58936300	G	A	het
exonic	Obscn	synonymous SNV	NM_001171512:c.C3207T:p.C1069C	494;Name=lod=249			chr11	58936315	58936315	G	A	het
exonic	Obscn	nonsynonymous SNV	NM_001171512:c.T3182C:p.V1061A				chr11	58936340	58936340	A	G	het
exonic	Obscn	synonymous SNV	NM_001171512:c.G3150A:p.E1050E	369;Name=lod=57			chr11	58936372	58936372	C	T	het
intronic	Obscn					rs29428349	chr11	58941535	58941535	G	A	hom
exonic	Obscn	synonymous SNV	NM_001171512:c.A2646C:p.T882T	377;Name=lod=62		rs50931360	chr11	58941767	58941767	T	G	het
exonic	Obscn	synonymous SNV	NM_001171512:c.A2586G:p.V862V			rs47421402	chr11	58941827	58941827	T	C	hom
exonic	Obscn	synonymous SNV	NM_199152:c.T2496C:p.D832D	377;Name=lod=62		rs47054413	chr11	58943223	58943223	A	G	hom
exonic	Obscn	nonsynonymous SNV	NM_199152:c.A2461G:p.T821A	347;Name=lod=44		rs47797058	chr11	58943258	58943258	T	C	het
exonic	Obscn	synonymous SNV	NM_199152:c.C2445A:p.T815T	347;Name=lod=44		rs47024306	chr11	58943274	58943274	G	T	het
exonic	Obscn	nonsynonymous SNV	NM_199152:c.C2380A:p.L794M				chr11	58943339	58943339	G	T	het
exonic;splicing	Obscn;Obscn	synonymous SNV	NM_199152:c.A2373G:p.E791E			rs45632563	chr11	58943346	58943346	T	C	het
intronic	Obscn					rs50703279	chr11	58943900	58943900	C	A	hom
exonic	Obscn	nonsynonymous SNV	NM_001171512:c.G2390A:p.R797H			rs50213916	chr11	58944125	58944125	C	T	hom
intronic	Obscn					rs48783499	chr11	58945033	58945033	A	G	hom
intronic	Obscn					rs50771935	chr11	58945342	58945342	G	A	hom
exonic	Obscn	nonsynonymous SNV	NM_001171512:c.G1597C:p.A533P	382;Name=lod=66		rs49266793	chr11	58946748	58946748	C	G	hom
intronic	Obscn					rs50345648	chr11	58946845	58946845	T	C	hom
intronic	Obscn					rs29384351	chr11	58947955	58947955	C	T	hom
intronic	Obscn					rs29426490	chr11	58948034	58948034	C	T	hom
exonic	Obscn	synonymous SNV	NM_001171512:c.T1044C:p.A348A	395;Name=lod=77		rs51285730	chr11	58948261	58948261	A	G	hom
exonic	Obscn	synonymous SNV	NM_001171512:c.A1026G:p.V342V	457;Name=lod=161		rs48214355	chr11	58948279	58948279	T	C	hom
intronic	Obscn					rs51141987	chr11	58948364	58948364	T	C	hom
intronic	Obscn					rs29396375	chr11	58948875	58948875	T	C	hom
exonic	Obscn	synonymous SNV	NM_001171512:c.G726T:p.T242T	568;Name=lod=591		rs29421426	chr11	58949152	58949152	C	A	hom
exonic	Obscn	synonymous SNV	NM_001171512:c.G597T:p.V199V	303;Name=lod=26		rs26955572	chr11	58949281	58949281	C	A	hom
exonic	Obscn	synonymous SNV	NM_001171512:c.T513G:p.R171R			rs26955571	chr11	58949365	58949365	A	C	hom
exonic	A230051G13Rik	synonymous SNV	NM_173785:c.T756C:p.N252N	517;Name=lod=325		rs26955529	chr11	58972088	58972088	A	G	hom
intronic	A230051G13Rik					rs26955520	chr11	58974725	58974725	T	C	hom
intronic	A230051G13Rik					rs26955519	chr11	58975192	58975192	T	C	hom
intronic	A230051G13Rik					rs29430457	chr11	58976541	58976541	C	G	hom
exonic	Gjc2	synonymous SNV	NM_080454:c.A1275G:p.E425E	306;Name=lod=27		rs46299880	chr11	58989882	58989882	T	C	hom
exonic	Gjc2	synonymous SNV	NM_080454:c.A1245G:p.Q415Q	320;Name=lod=32		rs49498535	chr11	58989912	58989912	T	C	hom
exonic	Gjc2	synonymous SNV	NM_080454:c.G699A:p.L233L	526;Name=lod=362		rs48106790	chr11	58990458	58990458	C	T	hom
exonic	Gjc2	synonymous SNV	NM_080454:c.G603A:p.R201R	526;Name=lod=362		rs51272160	chr11	58990554	58990554	C	T	hom
exonic	Gjc2	synonymous SNV	NM_080454:c.T204C:p.Y68Y	589;Name=lod=763		rs29406146	chr11	58990953	58990953	A	G	hom
intronic	Guk1					rs50383823	chr11	58997730	58997730	G	A	hom
intronic	Guk1					rs45795104	chr11	58997862	58997862	A	T	hom
intronic	Guk1					rs29442194	chr11	58998465	58998465	T	C	hom
intronic	Guk1					rs29394272	chr11	58998638	58998638	G	A	hom
intronic	Guk1					rs45924144	chr11	59000263	59000263	T	C	hom
exonic;splicing	Guk1;Guk1	synonymous SNV	NM_001159410:c.T138C:p.S46S	484;Name=lod=221		rs29474109	chr11	59000277	59000277	A	G	hom
exonic	Guk1	synonymous SNV	NM_001159410:c.C132T:p.S44S	484;Name=lod=221		rs29433192	chr11	59000283	59000283	G	A	hom
intronic	Guk1					rs29470216	chr11	59001152	59001152	C	T	hom
intronic	Guk1					rs29401629	chr11	59001184	59001184	A	C	hom
splicing	Mrpl55					rs29456085	chr11	59017675	59017675	A	G	hom
UTR5	Mrpl55					rs29443703	chr11	59017684	59017684	G	A	hom
exonic	Mrpl55	nonsynonymous SNV	NM_026035:c.A57T:p.L19F			rs29410288	chr11	59018091	59018091	A	T	hom
exonic	Mrpl55	synonymous SNV	NM_026035:c.A327G:p.V109V			rs13459287	chr11	59019252	59019252	A	G	hom
upstream	2310033P09Rik					rs50661233	chr11	59021832	59021832	C	T	hom
UTR5	2310033P09Rik						chr11	59021869	59021869	G	A	hom
intronic	2310033P09Rik					rs29431374	chr11	59022188	59022188	T	G	hom
intronic	2310033P09Rik					rs29403704	chr11	59022208	59022208	C	G	hom
intronic	2310033P09Rik					rs26955500	chr11	59022311	59022311	T	C	hom
intronic	2310033P09Rik					rs26955499	chr11	59022593	59022593	G	A	hom
exonic	Arf1	synonymous SNV	NM_001130408:c.T111G:p.L37L	487;Name=lod=227	0.97	rs13472626	chr11	59026879	59026879	A	C	hom
UTR3	Wnt3a					rs26942848	chr11	59063024	59063024	A	T	hom
exonic	Wnt3a	synonymous SNV	NM_009522:c.A846G:p.E282E	577;Name=lod=655		rs26942847	chr11	59063345	59063345	T	C	hom
exonic	Wnt3a	synonymous SNV	NM_009522:c.A804G:p.E268E	577;Name=lod=655		rs26942845	chr11	59063387	59063387	T	C	hom
exonic	Wnt3a	synonymous SNV	NM_009522:c.T711C:p.S237S	580;Name=lod=680		rs26942844	chr11	59063480	59063480	A	G	hom
exonic	Nlrp3	nonsynonymous SNV	NM_145827:c.G454T:p.A152S			rs46929298	chr11	59361554	59361554	G	T	hom
intergenic	Shmt1(dist=7846),Dhrs7b(dist=11520)			650;Name=lod=1562			chr11	60632613	60632613	G	A	het
intergenic	Shmt1(dist=7892),Dhrs7b(dist=11474)			650;Name=lod=1562			chr11	60632659	60632659	T	C	het
intergenic	Shmt1(dist=7920),Dhrs7b(dist=11446)			650;Name=lod=1562			chr11	60632687	60632687	G	T	het
exonic	Slc47a2	synonymous SNV	NM_001033542:c.T696C:p.S232S	419;Name=lod=102			chr11	61139369	61139369	A	G	hom
exonic	Slc47a2	synonymous SNV	NM_001033542:c.C660T:p.L220L			rs26956306	chr11	61142038	61142038	G	A	hom
exonic	Slc47a2	synonymous SNV	NM_001033542:c.T648C:p.Y216Y			rs26956305	chr11	61142050	61142050	A	G	hom
exonic	Slc47a2	synonymous SNV	NM_001033542:c.G555T:p.R185R	446;Name=lod=140		rs26956297	chr11	61143278	61143278	C	A	hom
intronic	Rnf112					rs3705571	chr11	61263615	61263615	T	C	hom
intronic	Rnf112					rs51308011	chr11	61263776	61263776	C	G	hom
intronic	Rnf112					rs48242901	chr11	61264006	61264006	A	G	hom
intronic	Rnf112						chr11	61264030	61264030	G	A	hom
intronic	Rnf112					rs26941306	chr11	61264451	61264451	A	G	hom
intronic	Rnf112					rs26941304	chr11	61264746	61264746	A	G	hom
exonic	Rnf112	synonymous SNV	NM_009548:c.T738C:p.G246G	378;Name=lod=63		rs26941301	chr11	61265563	61265563	A	G	hom
exonic	Rnf112	nonsynonymous SNV	NM_009548:c.C679G:p.P227A				chr11	61265622	61265622	G	C	het
exonic	Rnf112	synonymous SNV	NM_009548:c.T624C:p.L208L	372;Name=lod=59		rs26941299	chr11	61265795	61265795	A	G	hom
exonic	Mapk7	synonymous SNV	NM_011841:c.T2226C:p.N742N	545;Name=lod=453		rs50634247	chr11	61302907	61302907	A	G	hom
exonic	Mapk7	synonymous SNV	NM_011841:c.C630T:p.S210S	572;Name=lod=623		rs48533186	chr11	61304957	61304957	G	A	hom
exonic	B9d1	synonymous SNV	NM_013717:c.T165C:p.S55S			rs13463006	chr11	61321162	61321162	T	C	hom
intronic	B9d1					rs49218646	chr11	61322489	61322489	G	A	hom
intronic	Grap					rs51592463	chr11	61477667	61477667	C	T	hom
exonic	Grap	synonymous SNV	NM_027817:c.G186T:p.S62S	423;Name=lod=107		rs46708763	chr11	61477696	61477696	G	T	hom
intronic	Grap						chr11	61477846	61477846	T	G	hom
intronic	Grap					rs45870391	chr11	61483276	61483276	T	C	hom
intronic	Grap					rs52059863	chr11	61483281	61483281	T	A	hom
intronic	Grap					rs48506277	chr11	61483329	61483329	T	C	hom
intronic	Slc5a10						chr11	61489600	61489600	G	C	hom
intronic	Slc5a10					rs50695289	chr11	61492008	61492008	T	C	hom
intronic	Slc5a10					rs48568301	chr11	61492037	61492037	A	C	hom
UTR5	Fam83g						chr11	61498009	61498009	G	C	hom
exonic	Fam83g	synonymous SNV	NM_178618:c.C720T:p.T240T	402;Name=lod=84		rs49678935	chr11	61515174	61515174	C	T	hom
intronic	Fam83g,Slc5a10					rs47591931	chr11	61520773	61520773	T	A	hom
exonic	Fam83g	synonymous SNV	NM_178618:c.T2103C:p.S701S			rs26969679	chr11	61520893	61520893	T	C	hom
exonic	Fam83g	nonsynonymous SNV	NM_178618:c.T2240C:p.L747P			rs48529858	chr11	61521030	61521030	T	C	hom
exonic	Fam83g	synonymous SNV	NM_178618:c.A2289T:p.A763A			rs46750563	chr11	61521079	61521079	A	T	hom
intronic	Slc5a10						chr11	61528690	61528690	A	G	hom
intronic	Slc5a10					rs26969641	chr11	61528736	61528736	C	T	hom
exonic	Slc5a10	synonymous SNV	NM_001033227:c.T309G:p.A103A	416;Name=lod=99		rs26969640	chr11	61528805	61528805	A	C	hom
exonic	Slc5a10	synonymous SNV	NM_001033227:c.T273C:p.A91A			rs50871781	chr11	61529195	61529195	A	G	hom
exonic	Slc5a10	synonymous SNV	NM_001033227:c.C240T:p.A80A			rs26969638	chr11	61529228	61529228	G	A	hom
intronic	Slc5a10					rs26969635	chr11	61529642	61529642	A	G	hom
intronic	Slc5a10					rs51868782	chr11	61529661	61529661	G	A	hom
intronic	Slc5a10					rs26969634	chr11	61529687	61529687	A	G	hom
intronic	Prpsap2					rs26955167	chr11	61548591	61548591	T	A	hom
intronic	Ulk2					rs45889553	chr11	61591363	61591363	G	A	hom
intronic	Ulk2					rs49538905	chr11	61593112	61593112	C	T	hom
exonic	Ulk2	synonymous SNV	NM_013881:c.C2935T:p.L979L	575;Name=lod=646		rs46134310	chr11	61593296	61593296	G	A	hom
intronic	Ulk2					rs6387329	chr11	61595400	61595400	T	A	hom
intronic	Ulk2					rs48074864	chr11	61595420	61595420	C	T	hom
intronic	Ulk2					rs46566618	chr11	61612862	61612862	G	A	hom
intronic	Ulk2					rs51629211	chr11	61617113	61617113	G	A	hom
exonic	Ulk2	synonymous SNV	NM_013881:c.C1338T:p.F446F	494;Name=lod=249		rs46863741	chr11	61617247	61617247	G	A	hom
intronic	Ulk2						chr11	61621498	61621498	T	G	hom
intronic	Ulk2					rs52446162	chr11	61642848	61642848	A	T	hom
intronic	Ulk2					rs50540517	chr11	61644043	61644043	A	G	hom
intronic	Ulk2					rs51215793	chr11	61644048	61644048	T	G	hom
intronic	Ulk2						chr11	61644072	61644072	T	A	hom
exonic	Ulk2	synonymous SNV	NM_013881:c.C154T:p.L52L	556;Name=lod=513		rs46403321	chr11	61666797	61666797	G	A	hom
exonic	Akap10	synonymous SNV	NM_019921:c.C1839T:p.F613F	507;Name=lod=290		rs26955013	chr11	61691524	61691524	G	A	hom
intronic	Akap10						chr11	61723289	61723289	A	T	het
intergenic	Akap10(dist=98972),Specc1(dist=47899)					rs48602175	chr11	61842700	61842700	A	G	hom
intergenic	Akap10(dist=99040),Specc1(dist=47831)					rs26941887	chr11	61842768	61842768	T	C	hom
exonic	Specc1	nonsynonymous SNV	NM_001029936:c.A1572C:p.E524D	372;Name=lod=59		rs26941720	chr11	61932733	61932733	A	C	hom
intronic	Specc1					rs26968332	chr11	61969935	61969935	A	G	hom
intronic	Specc1					rs30627246	chr11	61975264	61975264	G	A	hom
intronic	Specc1					rs52456639	chr11	61975283	61975283	T	C	hom
intronic	Specc1			503;Name=lod=274		rs29408148	chr11	62032784	62032784	C	T	hom
exonic	Adora2b	synonymous SNV	NM_007413:c.T54C:p.A18A	574;Name=lod=636		rs13481058	chr11	62062657	62062657	T	C	hom
intronic	Adora2b					rs13481056	chr11	62078503	62078503	T	C	hom
intronic	Ncor1					rs29408141	chr11	62142865	62142865	A	G	hom
intronic	Ncor1					rs26954005	chr11	62144291	62144291	G	A	hom
exonic	Ncor1	synonymous SNV	NM_011308:c.T5259C:p.R1753R	433;Name=lod=120		rs29421655	chr11	62148144	62148144	A	G	hom
exonic	Ncor1	nonsynonymous SNV	NM_011308:c.G4609A:p.V1537I	539;Name=lod=422			chr11	62154030	62154030	C	T	hom
intronic	Ncor1					rs29463233	chr11	62158721	62158721	A	G	hom
exonic	Ncor1	synonymous SNV	NM_011308:c.T2436C:p.A812A			rs13481059	chr11	62186889	62186889	A	G	hom
intronic	Cenpv					rs26924879	chr11	62340924	62340924	G	C	hom
exonic	Trim16	nonsynonymous SNV	NM_053169:c.C98T:p.A33V			rs26955303	chr11	62634104	62634104	C	T	hom
exonic	Trim16	nonsynonymous SNV	NM_053169:c.G172C:p.V58L			rs29439914	chr11	62634178	62634178	G	C	hom
exonic	Trim16	synonymous SNV	NM_053169:c.G435C:p.G145G			rs51158391	chr11	62634441	62634441	G	C	hom
exonic	Trim16	nonsynonymous SNV	NM_053169:c.G964A:p.E322K	320;Name=lod=32		rs26955272	chr11	62650319	62650319	G	A	hom
exonic	Trim16	synonymous SNV	NM_053169:c.C1092A:p.A364A			rs26955261	chr11	62653898	62653898	C	A	hom
exonic	Trim16	synonymous SNV	NM_053169:c.G1209A:p.R403R	556;Name=lod=514		rs48071463	chr11	62654015	62654015	G	A	hom
exonic	Trim16	synonymous SNV	NM_053169:c.A1338G:p.E446E			rs48484809	chr11	62654144	62654144	A	G	hom
exonic	Trim16	nonsynonymous SNV	NM_053169:c.T1442C:p.V481A			rs26955260	chr11	62654248	62654248	T	C	hom
UTR3	Trim16					rs49820143	chr11	62655369	62655369	G	A	hom
UTR3	Trim16					rs45977092	chr11	62655379	62655379	C	T	hom
UTR3	Trim16					rs26955254	chr11	62655397	62655397	T	G	hom
UTR3	Trim16					rs48974992	chr11	62655438	62655438	C	T	hom
UTR3	Trim16						chr11	62655443	62655443	C	T	hom
UTR3	Trim16					rs51722729	chr11	62655448	62655448	C	T	hom
UTR3	Trim16					rs26955253	chr11	62655537	62655537	C	T	hom
exonic	Fbxw10	nonsynonymous SNV	NM_001033669:c.G11C:p.R4T	318;Name=lod=31		rs26955242	chr11	62660794	62660794	G	C	hom
intronic	Fbxw10					rs29422921	chr11	62664061	62664061	C	T	hom
exonic	Fbxw10	synonymous SNV	NM_001033669:c.G900A:p.K300K			rs26955230	chr11	62666780	62666780	G	A	hom
intronic	Fbxw10					rs26955221	chr11	62667761	62667761	T	A	hom
intronic	Fbxw10					rs26955171	chr11	62675965	62675965	C	T	hom
intronic	Fbxw10					rs29437488	chr11	62675996	62675996	A	G	hom
exonic	Fbxw10	synonymous SNV	NM_001033669:c.T1632C:p.A544A	457;Name=lod=161			chr11	62681084	62681084	T	C	hom
intronic	Fbxw10					rs47429714	chr11	62681200	62681200	T	C	hom
intronic	Fbxw10					rs26941037	chr11	62682438	62682438	A	G	hom
intronic	Fbxw10			365;Name=lod=54		rs26941030	chr11	62686870	62686870	T	C	hom
intronic	Fbxw10			534;Name=lod=396		rs50385641	chr11	62687055	62687055	C	T	hom
intronic	Fbxw10					rs46595215	chr11	62687064	62687064	A	G	hom
exonic	Fbxw10	nonsynonymous SNV	NM_001033669:c.G2491A:p.V831I			rs26941020	chr11	62690347	62690347	G	A	hom
exonic	Fbxw10	synonymous SNV	NM_001033669:c.G2514T:p.L838L			rs26941019	chr11	62690370	62690370	G	T	hom
UTR5	Fam18b			358;Name=lod=50		rs45663901	chr11	62693052	62693052	T	C	hom
intronic	Fam18b					rs48569331	chr11	62693110	62693110	G	T	hom
intronic	Fam18b					rs46810827	chr11	62697051	62697051	C	T	hom
intronic	Fam18b					rs49588466	chr11	62697075	62697075	G	A	hom
exonic	Fam18b	synonymous SNV	NM_026210:c.T159C:p.L53L	539;Name=lod=420		rs45844362	chr11	62697192	62697192	T	C	hom
exonic	Fam18b	synonymous SNV	NM_026210:c.C214T:p.L72L	539;Name=lod=420		rs48038086	chr11	62697247	62697247	C	T	hom
exonic	Fam18b	synonymous SNV	NM_026210:c.A219G:p.S73S	539;Name=lod=420		rs26940990	chr11	62697252	62697252	A	G	hom
intronic	Fam18b					rs51560051	chr11	62697301	62697301	T	C	hom
exonic	Tekt3	synonymous SNV	NM_027660:c.T636C:p.H212H	510;Name=lod=298		rs6268547	chr11	62886983	62886983	T	C	hom
intronic	Tekt3					rs26958022	chr11	62900669	62900669	A	T	hom
exonic	Tekt3	synonymous SNV	NM_027660:c.C1404T:p.I468I	538;Name=lod=414		rs29423716	chr11	62908275	62908275	C	T	hom
exonic	Elac2	nonsynonymous SNV	NM_023479:c.T79C:p.S27P	452;Name=lod=151		rs26919303	chr11	64792691	64792691	T	C	hom
intronic	Elac2					rs26919273	chr11	64800867	64800867	T	C	hom
exonic	Elac2	synonymous SNV	NM_023479:c.T909C:p.I303I			rs26919266	chr11	64801584	64801584	T	C	hom
intronic	Arhgap44			519;Name=lod=334		rs26919177	chr11	64819033	64819033	A	G	hom
intronic	Arhgap44					rs46347972	chr11	64854900	64854900	T	C	hom
intronic	Arhgap44					rs26985469	chr11	64966470	64966470	T	A	hom
intronic	Arhgap44					rs6242455	chr11	64966485	64966485	A	C	hom
intronic	Arhgap44					rs6244033	chr11	64966756	64966756	A	G	hom
intronic	Arhgap44					rs26985468	chr11	64966790	64966790	A	G	hom
intronic	Arhgap44					rs26971067	chr11	64966804	64966804	A	G	hom
UTR3	Myocd					rs26970994	chr11	64991905	64991905	T	G	hom
exonic	Myocd	synonymous SNV	NM_146386:c.C2247T:p.A749A			rs26970993	chr11	64992508	64992508	G	A	hom
intronic	Myocd					rs26970983	chr11	64994378	64994378	A	G	hom
intronic	Myocd					rs26970961	chr11	64997011	64997011	A	G	hom
intronic	Myocd					rs26970960	chr11	64997066	64997066	G	A	hom
exonic	Myocd	nonsynonymous SNV	NM_145136:c.T2089C:p.S697P	355;Name=lod=48		rs29439806	chr11	64998094	64998094	A	G	hom
intronic	Myocd					rs26970920	chr11	65014221	65014221	T	C	hom
exonic	Myocd	synonymous SNV	NM_145136:c.G681C:p.P227P			rs13481071	chr11	65014320	65014320	C	G	hom
intronic	Myocd					rs26970918	chr11	65014463	65014463	G	A	hom
exonic	Map2k4	synonymous SNV	NM_009157:c.T174C:p.T58T	571;Name=lod=617		rs26927971	chr11	65569809	65569809	A	G	hom
intronic	Dnahc9					rs29458813	chr11	65664465	65664465	T	C	hom
intronic	Dnahc9					rs29464784	chr11	65672817	65672817	G	A	hom
intronic	Dnahc9					rs26921388	chr11	65732172	65732172	A	G	hom
exonic	Dnahc9	nonsynonymous SNV	NM_001099633:c.C9947T:p.A3316V	513;Name=lod=311			chr11	65732326	65732326	G	A	hom
exonic	Dnahc9	nonsynonymous SNV	NM_001099633:c.A9886G:p.T3296A			rs26921377	chr11	65741127	65741127	T	C	hom
intronic	Dnahc9					rs49856111	chr11	65768666	65768666	A	G	hom
intronic	Dnahc9					rs26921305	chr11	65783640	65783640	G	A	hom
exonic	Dnahc9	synonymous SNV	NM_001099633:c.A7950C:p.I2650I			rs3697100	chr11	65803322	65803322	T	G	hom
intronic	Dnahc9					rs26907314	chr11	65847306	65847306	A	T	hom
intronic	Dnahc9					rs29472625	chr11	65850926	65850926	G	T	hom
intronic	Dnahc9					rs26907284	chr11	65853713	65853713	C	T	hom
intronic	Dnahc9					rs26907283	chr11	65853731	65853731	C	T	hom
exonic	Dnahc9	synonymous SNV	NM_001099633:c.T6066A:p.I2022I	496;Name=lod=255		rs26907282	chr11	65853805	65853805	A	T	hom
intronic	Dnahc9					rs47113943	chr11	65858062	65858062	C	A	hom
exonic	Dnahc9	synonymous SNV	NM_001099633:c.A5889G:p.S1963S	333;Name=lod=37			chr11	65858205	65858205	T	C	hom
intronic	Dnahc9					rs29433766	chr11	65866469	65866469	A	G	hom
intronic	Dnahc9					rs29383516	chr11	65886145	65886145	A	C	hom
intronic	Dnahc9					rs26907213	chr11	65894702	65894702	A	G	hom
exonic	Dnahc9	nonsynonymous SNV	NM_001099633:c.T4048G:p.S1350A	437;Name=lod=127		rs26907199	chr11	65898676	65898676	A	C	hom
intronic	Dnahc9					rs29446911	chr11	65921346	65921346	G	A	hom
intronic	Dnahc9						chr11	65938584	65938584	C	G	het
exonic	Dnahc9	synonymous SNV	NM_001099633:c.C993G:p.G331G	326;Name=lod=34			chr11	65960812	65960812	G	C	hom
exonic	Dnahc9	nonsynonymous SNV	NM_001099633:c.C922T:p.H308Y				chr11	65960883	65960883	G	A	hom
intronic	Shisa6					rs47223956	chr11	66033312	66033312	C	T	hom
exonic	Shisa6	synonymous SNV	NM_001034874:c.G756A:p.T252T	585;Name=lod=721		rs13481075	chr11	66316215	66316215	C	T	hom
intronic	Shisa6					rs3694228	chr11	66338778	66338778	A	G	hom
ncRNA_exonic	Gm12298					rs26891262	chr11	66719281	66719281	A	G	hom
intronic	Myh2					rs26906735	chr11	66990811	66990811	G	A	hom
exonic	Myh2	synonymous SNV	NM_001039545:c.G846A:p.A282A	533;Name=lod=394		rs26906734	chr11	66990895	66990895	G	A	hom
exonic	Myh2	synonymous SNV	NM_001039545:c.A942G:p.P314P	459;Name=lod=163		rs26906731	chr11	66991810	66991810	A	G	hom
exonic	Myh2	synonymous SNV	NM_001039545:c.G1110A:p.K370K	518;Name=lod=329		rs29408921	chr11	66992441	66992441	G	A	hom
exonic	Myh2	synonymous SNV	NM_001039545:c.A1128T:p.A376A			rs29423443	chr11	66992459	66992459	A	T	hom
intronic	Myh2					rs51155370	chr11	66992514	66992514	G	A	hom
exonic	Myh2	synonymous SNV	NM_001039545:c.C2028T:p.F676F	520;Name=lod=338		rs29436618	chr11	66997068	66997068	C	T	hom
intronic	Myh2					rs29410841	chr11	67002133	67002133	C	T	het
intronic	Myh2					rs29486171	chr11	67002358	67002358	G	A	hom
exonic	Myh2	synonymous SNV	NM_001039545:c.A3240G:p.K1080K	580;Name=lod=685		rs26906681	chr11	67002543	67002543	A	G	hom
intronic	Myh2					rs29385637	chr11	67002593	67002593	G	C	hom
exonic	Myh2	synonymous SNV	NM_001039545:c.G3975A:p.Q1325Q	523;Name=lod=349		rs26906665	chr11	67004950	67004950	G	A	hom
exonic	Myh2	synonymous SNV	NM_001039545:c.C4254T:p.C1418C	435;Name=lod=124		rs29435201	chr11	67005968	67005968	C	T	hom
exonic	Myh2	synonymous SNV	NM_001039545:c.T5346C:p.T1782T	607;Name=lod=935		rs29398715	chr11	67008099	67008099	T	C	hom
intronic	Myh2					rs48478330	chr11	67010707	67010707	A	G	hom
intronic	Myh2					rs47978575	chr11	67010734	67010734	T	C	hom
exonic	Myh2	synonymous SNV	NM_001039545:c.G5760A:p.A1920A			rs49776882	chr11	67010821	67010821	G	A	hom
intronic	Myh1						chr11	67015881	67015881	A	T	hom
intronic	Myh1					rs50078348	chr11	67017003	67017003	A	G	hom
intronic	Myh1					rs46820804	chr11	67017029	67017029	G	A	hom
intronic	Myh1					rs26906586	chr11	67017841	67017841	C	T	hom
intronic	Myh1					rs26906585	chr11	67017968	67017968	A	G	hom
intronic	Myh1					rs26906583	chr11	67018007	67018007	T	C	hom
intronic	Myh1					rs26906581	chr11	67018049	67018049	G	A	hom
exonic	Myh1	synonymous SNV	NM_030679:c.C705T:p.N235N	509;Name=lod=294		rs47574311	chr11	67018121	67018121	C	T	hom
intronic	Myh1					rs26906571	chr11	67018892	67018892	A	G	hom
intronic	Myh1					rs26892466	chr11	67019186	67019186	T	C	hom
intronic	Myh1					rs29467271	chr11	67019306	67019306	T	A	hom
intronic	Myh1					rs29451762	chr11	67019312	67019312	A	G	hom
intronic	Myh1					rs29391078	chr11	67019326	67019326	A	T	hom
exonic	Myh1	synonymous SNV	NM_030679:c.A1098G:p.K366K	555;Name=lod=509		rs26892462	chr11	67019504	67019504	A	G	hom
intronic	Myh1					rs26892459	chr11	67019711	67019711	C	T	hom
intronic	Myh1					rs26892450	chr11	67020850	67020850	G	T	hom
intronic	Myh1					rs26892433	chr11	67023994	67023994	C	T	hom
exonic	Myh1	synonymous SNV	NM_030679:c.T2271C:p.D757D			rs29474891	chr11	67024481	67024481	T	C	hom
exonic	Myh1	synonymous SNV	NM_030679:c.T2979C:p.D993D	487;Name=lod=228		rs29456108	chr11	67027100	67027100	T	C	hom
intronic	Myh1					rs26892418	chr11	67027965	67027965	A	T	hom
intronic	Myh1					rs26892417	chr11	67027991	67027991	G	A	hom
exonic	Myh1	synonymous SNV	NM_030679:c.C3195T:p.D1065D	500;Name=lod=265		rs3670148	chr11	67028082	67028082	C	T	hom
intronic	Myh1					rs3670723	chr11	67028159	67028159	C	T	hom
intronic	Myh1					rs3671251	chr11	67028225	67028225	G	A	hom
exonic	Myh1	synonymous SNV	NM_030679:c.A3501G:p.Q1167Q	556;Name=lod=515		rs26892414	chr11	67028563	67028563	A	G	het
intronic	Myh1					rs26892413	chr11	67028828	67028828	C	T	hom
exonic	Myh1	synonymous SNV	NM_030679:c.T5415C:p.D1805D	555;Name=lod=511		rs50712445	chr11	67035125	67035125	T	C	hom
exonic	Myh4	synonymous SNV	NM_010855:c.C12T:p.D4D			rs29454488	chr11	67054137	67054137	C	T	hom
exonic	Myh4	synonymous SNV	NM_010855:c.C30T:p.F10F	349;Name=lod=45		rs29431309	chr11	67054155	67054155	C	T	hom
intronic	Myh4					rs29476100	chr11	67054358	67054358	T	A	hom
exonic	Myh4	synonymous SNV	NM_010855:c.T264C:p.I88I	574;Name=lod=638		rs29414147	chr11	67054481	67054481	T	C	hom
exonic	Myh4	synonymous SNV	NM_010855:c.A423C:p.A141A				chr11	67054970	67054970	A	C	hom
exonic	Myh4	synonymous SNV	NM_010855:c.C430A:p.R144R	419;Name=lod=102			chr11	67054977	67054977	C	A	hom
intronic	Myh4					rs49583725	chr11	67055563	67055563	C	T	hom
intronic	Myh4					rs45905767	chr11	67055569	67055569	T	G	hom
intronic	Myh4					rs47641308	chr11	67055575	67055575	G	A	hom
intronic	Myh4					rs48127424	chr11	67055682	67055682	C	T	hom
intronic	Myh4					rs51766399	chr11	67055687	67055687	T	C	hom
exonic;splicing	Myh4;Myh4	synonymous SNV	NM_010855:c.T534G:p.T178T	530;Name=lod=380		rs49135912	chr11	67055763	67055763	T	G	hom
intronic	Myh4					rs49555239	chr11	67056173	67056173	C	G	hom
intronic	Myh4						chr11	67056196	67056196	G	A	hom
exonic	Myh4	synonymous SNV	NM_010855:c.C699T:p.F233F	544;Name=lod=448		rs50423086	chr11	67056337	67056337	C	T	hom
exonic	Myh4	synonymous SNV	NM_010855:c.C723T:p.N241N	544;Name=lod=448		rs51062722	chr11	67056361	67056361	C	T	hom
intronic	Myh4					rs51951923	chr11	67056420	67056420	T	G	hom
intronic	Myh4					rs49870580	chr11	67056449	67056449	C	A	hom
intronic	Myh4					rs46153279	chr11	67056605	67056605	A	T	hom
intronic	Myh4					rs49997706	chr11	67056617	67056617	A	T	hom
intronic	Myh4					rs48207413	chr11	67056624	67056624	T	C	hom
intronic	Myh4					rs51784653	chr11	67056674	67056674	T	A	hom
intronic	Myh4					rs51974969	chr11	67056691	67056691	C	A	hom
intronic	Myh4					rs51833718	chr11	67056715	67056715	A	G	hom
intronic	Myh4					rs51874281	chr11	67056894	67056894	A	G	hom
intronic	Myh4					rs50253755	chr11	67056920	67056920	T	C	hom
intronic	Myh4					rs26892367	chr11	67058914	67058914	G	T	hom
intronic	Myh4					rs29385047	chr11	67063489	67063489	A	G	hom
intronic	Myh4					rs29473041	chr11	67064181	67064181	T	A	hom
intronic	Myh4					rs26892345	chr11	67064518	67064518	C	T	hom
exonic	Myh4	synonymous SNV	NM_010855:c.C2781T:p.T927T	547;Name=lod=464		rs47607659	chr11	67065297	67065297	C	T	hom
intronic	Myh4					rs29461193	chr11	67066012	67066012	A	T	hom
exonic	Myh4	synonymous SNV	NM_010855:c.C3582T:p.A1194A	446;Name=lod=140			chr11	67066889	67066889	C	T	hom
intronic	Myh4					rs26892336	chr11	67068118	67068118	G	A	hom
intronic	Myh4					rs47169970	chr11	67068782	67068782	G	A	hom
exonic	Myh4	synonymous SNV	NM_010855:c.G4272A:p.R1424R	520;Name=lod=336		rs26892334	chr11	67068891	67068891	G	A	hom
exonic	Myh4	synonymous SNV	NM_010855:c.C4320T:p.N1440N	330;Name=lod=36		rs26892333	chr11	67068939	67068939	C	T	hom
intronic	Myh4					rs49610458	chr11	67072766	67072766	T	C	hom
intronic	Myh8					rs26892213	chr11	67097022	67097022	G	T	hom
intronic	Myh8					rs26892205	chr11	67098310	67098310	A	G	hom
exonic	Myh8	synonymous SNV	NM_177369:c.G1638A:p.A546A	551;Name=lod=484		rs47615252	chr11	67103079	67103079	G	A	hom
exonic	Myh8	nonsynonymous SNV	NM_177369:c.A1714G:p.T572A			rs48166581	chr11	67103155	67103155	A	G	hom
exonic	Myh8	synonymous SNV	NM_177369:c.T2967C:p.D989D	480;Name=lod=209		rs49534552	chr11	67110983	67110983	T	C	hom
intronic	Myh8					rs26937549	chr11	67111139	67111139	G	A	hom
exonic	Myh8	synonymous SNV	NM_177369:c.T3237C:p.L1079L	581;Name=lod=687		rs45791941	chr11	67111332	67111332	T	C	hom
exonic	Myh8	synonymous SNV	NM_177369:c.T3606C:p.S1202S	438;Name=lod=128		rs50682058	chr11	67112107	67112107	T	C	hom
exonic	Myh8	synonymous SNV	NM_177369:c.C3618T:p.L1206L			rs29426078	chr11	67112119	67112119	C	T	hom
exonic	Myh8	synonymous SNV	NM_177369:c.T3741C:p.N1247N	420;Name=lod=104		rs26937543	chr11	67112778	67112778	T	C	hom
intronic	Myh8					rs26937542	chr11	67112935	67112935	T	C	hom
intronic	Myh8						chr11	67112943	67112943	G	A	hom
intronic	Myh8						chr11	67112954	67112954	C	T	hom
exonic	Myh8	synonymous SNV	NM_177369:c.T4032C:p.D1344D	617;Name=lod=1060		rs29475923	chr11	67113507	67113507	T	C	hom
exonic	Myh8	synonymous SNV	NM_177369:c.A4923G:p.E1641E	528;Name=lod=369		rs32984432	chr11	67117389	67117389	A	G	hom
exonic	Myh8	synonymous SNV	NM_177369:c.A5370G:p.E1790E	609;Name=lod=957			chr11	67119414	67119414	A	G	hom
exonic	Myh8	synonymous SNV	NM_177369:c.G5376C:p.T1792T	609;Name=lod=957		rs26937515	chr11	67119420	67119420	G	C	hom
exonic	Myh8	synonymous SNV	NM_177369:c.T5679C:p.N1893N			rs26937503	chr11	67121850	67121850	T	C	hom
exonic	Myh8	synonymous SNV	NM_177369:c.G5784A:p.R1928R	538;Name=lod=417		rs13468253	chr11	67121955	67121955	G	A	hom
exonic	Myh13	synonymous SNV	NM_001081250:c.C231A:p.V77V			rs49042185	chr11	67142478	67142478	C	A	hom
intronic	Myh13						chr11	67144343	67144343	G	T	het
intronic	Myh13					rs47935566	chr11	67155699	67155699	A	G	hom
exonic	Myh13	synonymous SNV	NM_001081250:c.G2841A:p.L947L	569;Name=lod=596		rs45919350	chr11	67165605	67165605	G	A	hom
intronic	Myh13						chr11	67181030	67181030	A	C	hom
exonic	Myh13	synonymous SNV	NM_001081250:c.T5406C:p.D1802D	593;Name=lod=795		rs29444577	chr11	67181169	67181169	T	C	hom
intronic	Myh13			501;Name=lod=269		rs29481123	chr11	67182909	67182909	G	A	hom
UTR5	Gas7					rs29387355	chr11	67346579	67346579	G	A	hom
intronic	Gas7					rs26891876	chr11	67397001	67397001	T	C	hom
exonic	Gas7	synonymous SNV	NM_001109657:c.G27A:p.P9P	395;Name=lod=77			chr11	67416633	67416633	G	A	hom
intronic	Gas7					rs28233767	chr11	67443103	67443103	C	T	hom
exonic	Gas7	synonymous SNV	NM_001109657:c.T193C:p.L65L	450;Name=lod=147		rs28233766	chr11	67443180	67443180	T	C	hom
intronic	Gas7					rs52601590	chr11	67478980	67478980	A	G	hom
intronic	Gas7					rs29401319	chr11	67484185	67484185	T	C	hom
exonic	Gas7	synonymous SNV	NM_001109657:c.A810G:p.A270A	449;Name=lod=146		rs46888475	chr11	67487844	67487844	A	G	hom
intronic	Gas7					rs49656201	chr11	67494629	67494629	G	T	hom
intronic	Gas7					rs29412862	chr11	67494670	67494670	A	T	hom
intronic	Gas7					rs29396402	chr11	67496131	67496131	C	T	hom
intronic	Rcvrn					rs28233552	chr11	67516340	67516340	G	A	hom
UTR3	Glp2r					rs50624557	chr11	67522983	67522983	T	C	hom
exonic	Glp2r	nonsynonymous SNV	NM_175681:c.G1454T:p.R485L	323;Name=lod=33		rs52002327	chr11	67523070	67523070	C	A	hom
intronic	Glp2r			292;Name=lod=23		rs29434392	chr11	67525842	67525842	A	G	hom
intronic	Glp2r					rs29392770	chr11	67535618	67535618	T	C	hom
intronic	Glp2r					rs29468166	chr11	67544118	67544118	A	G	hom
intronic	Glp2r					rs47864400	chr11	67553506	67553506	G	A	hom
intronic	Glp2r					rs46054269	chr11	67553536	67553536	T	A	hom
intronic	Glp2r					rs46387638	chr11	67553573	67553573	T	C	hom
intronic	Glp2r					rs51263922	chr11	67553584	67553584	G	A	hom
exonic	Glp2r	nonsynonymous SNV	NM_175681:c.G883A:p.V295I			rs47049753	chr11	67553669	67553669	C	T	hom
intronic	Glp2r					rs28217199	chr11	67554437	67554437	G	T	hom
intronic	Glp2r					rs47166516	chr11	67554469	67554469	G	T	hom
exonic	Glp2r	nonsynonymous SNV	NM_175681:c.T848C:p.V283A			rs28217197	chr11	67554554	67554554	A	G	hom
exonic	Glp2r	nonsynonymous SNV	NM_175681:c.A841G:p.I281V			rs28217196	chr11	67554561	67554561	T	C	hom
intronic	Glp2r					rs28217190	chr11	67555626	67555626	G	T	hom
intronic	Glp2r					rs50193186	chr11	67555644	67555644	G	A	hom
exonic	Glp2r	synonymous SNV	NM_175681:c.C751T:p.L251L	281;Name=lod=20		rs49895701	chr11	67555757	67555757	G	A	hom
exonic	Glp2r	nonsynonymous SNV	NM_175681:c.A703G:p.T235A			rs28217187	chr11	67555805	67555805	T	C	hom
intronic	Glp2r						chr11	67558319	67558319	C	T	hom
exonic	Glp2r	nonsynonymous SNV	NM_175681:c.T566C:p.V189A	514;Name=lod=313		rs29430556	chr11	67558449	67558449	A	G	hom
intronic	Glp2r					rs29444746	chr11	67558554	67558554	A	G	hom
intronic	Glp2r					rs29431472	chr11	67570921	67570921	T	C	hom
intronic	Glp2r					rs29420565	chr11	67570940	67570940	A	G	hom
intronic	Glp2r					rs3697101	chr11	67576161	67576161	A	C	hom
intronic	Glp2r					rs50479302	chr11	67578181	67578181	G	A	hom
intronic	Glp2r					rs47613279	chr11	67578216	67578216	G	A	hom
intronic	Glp2r					rs46020368	chr11	67578236	67578236	T	C	hom
intronic	Glp2r					rs46233535	chr11	67578243	67578243	G	C	hom
exonic	Glp2r	nonsynonymous SNV	NM_175681:c.G37T:p.A13S			rs29401189	chr11	67584338	67584338	C	A	hom
intronic	Dhrs7c					rs28217038	chr11	67612309	67612309	A	G	hom
intronic	Dhrs7c					rs51357670	chr11	67624897	67624897	C	T	hom
intronic	Dhrs7c					rs51832266	chr11	67624907	67624907	G	T	hom
intronic	Dhrs7c					rs48575033	chr11	67624918	67624918	A	G	hom
intronic	Dhrs7c					rs28201664	chr11	67625179	67625179	T	C	hom
intronic	Dhrs7c					rs49473968	chr11	67629228	67629228	T	C	hom
exonic	Wdr16	synonymous SNV	NM_027963:c.T447C:p.C149C	452;Name=lod=151		rs28201376	chr11	67763159	67763159	A	G	hom
exonic	Ntn1	synonymous SNV	NM_008744:c.C1419T:p.D473D	552;Name=lod=488		rs26892726	chr11	68040105	68040105	G	A	hom
intronic	Ntn1					rs26892596	chr11	68070919	68070919	T	C	hom
exonic	Ntn1	synonymous SNV	NM_008744:c.A1374G:p.P458P	296;Name=lod=24		rs50942695	chr11	68070994	68070994	T	C	hom
intronic	Ntn1					rs29464744	chr11	68073970	68073970	C	A	hom
intronic	Ntn1					rs29435342	chr11	68073978	68073978	A	G	hom
exonic	Ntn1	synonymous SNV	NM_008744:c.C1335T:p.R445R	566;Name=lod=581		rs26892570	chr11	68074021	68074021	G	A	hom
intronic	Pik3r6						chr11	68359288	68359288	A	C	het
UTR5	Ccdc42					rs29391308	chr11	68400636	68400636	A	T	hom
UTR5	Ccdc42					rs29452917	chr11	68400711	68400711	G	A	hom
exonic;splicing	Ccdc42;Ccdc42	synonymous SNV	NM_177779:c.G84A:p.Q28Q	309;Name=lod=28		rs26893646	chr11	68401139	68401139	G	A	hom
intronic	Ccdc42					rs49317453	chr11	68407639	68407639	G	A	hom
exonic	Ccdc42	synonymous SNV	NM_177779:c.C604A:p.R202R			rs26893624	chr11	68407767	68407767	C	A	hom
exonic	Ccdc42	synonymous SNV	NM_177779:c.C684T:p.F228F	292;Name=lod=23		rs26893623	chr11	68407847	68407847	C	T	hom
intronic	Ccdc42						chr11	68407964	68407964	G	A	het
intronic	Ccdc42						chr11	68407972	68407972	G	C	hom
intronic	Ccdc42					rs46677096	chr11	68407986	68407986	G	A	hom
exonic	Ccdc42	synonymous SNV	NM_177779:c.A819G:p.Q273Q	413;Name=lod=95		rs26893622	chr11	68408137	68408137	A	G	hom
intronic	Ccdc42					rs26893620	chr11	68408223	68408223	C	T	hom
UTR3	Ccdc42					rs29438005	chr11	68411240	68411240	T	G	hom
exonic	Myh10	synonymous SNV	NM_175260:c.G171A:p.E57E	548;Name=lod=469		rs51374778	chr11	68512913	68512913	G	A	hom
exonic	Myh10	synonymous SNV	NM_175260:c.T300C:p.S100S	573;Name=lod=632		rs46028809	chr11	68513042	68513042	T	C	hom
exonic	Myh10	synonymous SNV	NM_175260:c.T313C:p.L105L	573;Name=lod=632		rs46066265	chr11	68513055	68513055	T	C	hom
exonic;splicing	Myh10;Myh10	synonymous SNV	NM_175260:c.T345C:p.Y115Y	573;Name=lod=632		rs51136571	chr11	68513087	68513087	T	C	hom
intronic	Myh10					rs47919419	chr11	68513119	68513119	G	T	hom
intronic	Myh10					rs46418889	chr11	68534721	68534721	A	G	hom
intronic	Myh10						chr11	68534995	68534995	A	C	hom
intronic	Myh10			250;Name=lod=14			chr11	68535011	68535011	C	A	hom
intronic	Myh10					rs29467799	chr11	68559382	68559382	G	T	hom
intronic	Myh10					rs51755342	chr11	68565351	68565351	C	T	hom
intronic	Myh10						chr11	68565369	68565369	A	G	het
intronic	Myh10					rs50833453	chr11	68565386	68565386	A	G	hom
intronic	Myh10					rs47048969	chr11	68575980	68575980	T	A	hom
intronic	Myh10					rs26935704	chr11	68576232	68576232	G	A	hom
intronic	Myh10					rs26935703	chr11	68576252	68576252	C	T	hom
intronic	Myh10						chr11	68576266	68576266	C	T	hom
exonic	Myh10	synonymous SNV	NM_175260:c.G1119A:p.P373P	527;Name=lod=365		rs26935702	chr11	68576425	68576425	G	A	hom
intronic	Myh10					rs50194556	chr11	68577690	68577690	C	A	hom
intronic	Myh10						chr11	68577876	68577876	T	G	hom
intronic	Myh10					rs29469924	chr11	68578723	68578723	A	G	hom
intronic	Myh10					rs26935698	chr11	68581682	68581682	C	T	hom
exonic	Myh10	synonymous SNV	NM_175260:c.T1524C:p.F508F	563;Name=lod=556		rs45763793	chr11	68581823	68581823	T	C	hom
intronic	Myh10					rs29424284	chr11	68584361	68584361	A	G	hom
intronic	Myh10					rs29443328	chr11	68597017	68597017	C	T	hom
intronic	Myh10					rs29458831	chr11	68597035	68597035	G	T	hom
intronic	Myh10						chr11	68598343	68598343	A	G	hom
intronic	Myh10					rs47514533	chr11	68598366	68598366	A	T	hom
intronic	Myh10						chr11	68598418	68598418	T	C	hom
intronic	Myh10						chr11	68598598	68598598	A	C	hom
intronic	Myh10						chr11	68598608	68598608	G	A	hom
intronic	Myh10						chr11	68598662	68598662	C	A	het
intronic	Myh10						chr11	68598674	68598674	G	A	hom
exonic	Myh10	synonymous SNV	NM_175260:c.C2403A:p.L801L	521;Name=lod=339		rs48710512	chr11	68598850	68598850	C	A	hom
intronic	Myh10					rs51498687	chr11	68599268	68599268	T	C	hom
intronic	Myh10			464;Name=lod=173			chr11	68599467	68599467	A	C	hom
exonic	Myh10	synonymous SNV	NM_175260:c.G2655T:p.L885L				chr11	68600842	68600842	G	T	hom
intronic	Myh10						chr11	68601059	68601059	C	T	hom
intronic	Myh10					rs49377852	chr11	68603601	68603601	T	C	het
intronic	Myh10					rs26922125	chr11	68604251	68604251	T	C	hom
exonic	Myh10	synonymous SNV	NM_175260:c.A3363C:p.A1121A	462;Name=lod=169		rs29450649	chr11	68606627	68606627	A	C	hom
intronic	Myh10						chr11	68610787	68610787	T	C	hom
exonic	Myh10	synonymous SNV	NM_175260:c.A3609G:p.T1203T				chr11	68610936	68610936	A	G	hom
intronic	Myh10					rs26922107	chr11	68611007	68611007	A	G	hom
intronic	Myh10					rs29460411	chr11	68611738	68611738	C	T	hom
intronic	Myh10					rs29414203	chr11	68611744	68611744	T	A	hom
intronic	Myh10						chr11	68615015	68615015	C	T	hom
exonic	Myh10	synonymous SNV	NM_175260:c.A3978G:p.E1326E	432;Name=lod=119		rs50501077	chr11	68615093	68615093	A	G	hom
exonic	Myh10	synonymous SNV	NM_175260:c.A3984T:p.T1328T			rs52102097	chr11	68615099	68615099	A	T	hom
intronic	Myh10					rs50344952	chr11	68615541	68615541	T	C	hom
exonic	Myh10	synonymous SNV	NM_175260:c.G4152A:p.L1384L	504;Name=lod=279		rs48283466	chr11	68615645	68615645	G	A	hom
exonic	Myh10	synonymous SNV	NM_175260:c.C4161T:p.I1387I	504;Name=lod=279		rs46515788	chr11	68615654	68615654	C	T	hom
exonic	Myh10	synonymous SNV	NM_175260:c.G4209A:p.A1403A			rs50328221	chr11	68615702	68615702	G	A	hom
exonic	Myh10	synonymous SNV	NM_175260:c.G4242A:p.A1414A	566;Name=lod=582		rs47000360	chr11	68615735	68615735	G	A	hom
exonic	Myh10	synonymous SNV	NM_175260:c.C4263T:p.T1421T	566;Name=lod=582		rs51670018	chr11	68615756	68615756	C	T	hom
exonic	Myh10	synonymous SNV	NM_175260:c.C4269T:p.N1423N	566;Name=lod=582		rs51034365	chr11	68615762	68615762	C	T	hom
intronic	Myh10					rs49355846	chr11	68615889	68615889	T	C	hom
exonic	Myh10	synonymous SNV	NM_175260:c.T4428C:p.A1476A	543;Name=lod=441			chr11	68616404	68616404	T	C	hom
exonic	Myh10	synonymous SNV	NM_175260:c.G4455A:p.A1485A	543;Name=lod=441			chr11	68616431	68616431	G	A	hom
intronic	Myh10					rs29429900	chr11	68618351	68618351	G	C	hom
exonic	Myh10	synonymous SNV	NM_175260:c.G4827A:p.R1609R	447;Name=lod=142		rs29477933	chr11	68620662	68620662	G	A	hom
exonic	Myh10	synonymous SNV	NM_175260:c.G4851A:p.A1617A			rs26922075	chr11	68620686	68620686	G	A	hom
intronic	Myh10					rs29424663	chr11	68622275	68622275	C	T	hom
intronic	Myh10					rs46102222	chr11	68625232	68625232	A	G	hom
exonic	Myh10	synonymous SNV	NM_175260:c.T5442C:p.A1814A	475;Name=lod=197		rs29421489	chr11	68625445	68625445	T	C	hom
intronic	Myh10					rs29397979	chr11	68626419	68626419	C	T	hom
exonic	Myh10	synonymous SNV	NM_175260:c.C5727T:p.D1909D	488;Name=lod=231		rs29480621	chr11	68627997	68627997	C	T	hom
exonic	Myh10	synonymous SNV	NM_175260:c.C5779A:p.R1927R	420;Name=lod=104		rs26922060	chr11	68628049	68628049	C	A	hom
exonic	Ndel1	synonymous SNV	NM_023668:c.G987A:p.L329L	450;Name=lod=147		rs29386691	chr11	68636125	68636125	C	T	hom
intronic	Ndel1					rs46870709	chr11	68646770	68646770	C	A	hom
intronic	Ndel1					rs26922003	chr11	68646786	68646786	T	C	hom
exonic	Ndel1	synonymous SNV	NM_023668:c.C585T:p.A195A	510;Name=lod=298		rs29484269	chr11	68649767	68649767	G	A	hom
intronic	Ndel1					rs29457144	chr11	68653265	68653265	T	C	hom
intronic	Ndel1					rs47671445	chr11	68653552	68653552	G	A	hom
intronic	Ndel1					rs29405392	chr11	68658773	68658773	G	A	hom
exonic	Rnf222	synonymous SNV	NM_177060:c.G447A:p.P149P	413;Name=lod=95		rs46014907	chr11	68706557	68706557	G	A	hom
UTR3	Rnf222					rs33850176	chr11	68707596	68707596	T	G	hom
UTR3	Rnf222			365;Name=lod=54		rs29442198	chr11	68707634	68707634	T	C	hom
UTR3	Rnf222					rs26921949	chr11	68708230	68708230	A	G	hom
UTR3	Rnf222					rs47731084	chr11	68708310	68708310	G	A	hom
UTR3	Rnf222			333;Name=lod=37		rs45958082	chr11	68708512	68708512	A	G	hom
ncRNA_intronic	Gm15772						chr11	68715753	68715753	T	G	het
exonic	Rpl26	synonymous SNV	NM_009080:c.C213A:p.V71V	582;Name=lod=697		rs13466491	chr11	68716725	68716725	C	A	hom
ncRNA_exonic	Gm15772					rs13466493	chr11	68718012	68718012	G	T	hom
exonic	Odf4	synonymous SNV	NM_145746:c.A699T:p.I233I				chr11	68735634	68735634	T	A	hom
intronic	Odf4						chr11	68735890	68735890	C	T	hom
exonic	Odf4	synonymous SNV	NM_145746:c.T466C:p.L156L			rs51837465	chr11	68736397	68736397	A	G	hom
exonic	Odf4	synonymous SNV	NM_145746:c.C453G:p.P151P				chr11	68736410	68736410	G	C	hom
intronic	Odf4						chr11	68739948	68739948	A	G	hom
intronic	Odf4					rs29388079	chr11	68739994	68739994	A	G	hom
intronic	Odf4					rs49114515	chr11	68740005	68740005	G	A	hom
exonic	Odf4	synonymous SNV	NM_145746:c.T249C:p.N83N			rs29419167	chr11	68740117	68740117	A	G	hom
exonic	Odf4	synonymous SNV	NM_145746:c.A108G:p.A36A				chr11	68740258	68740258	T	C	hom
intronic	Odf4					rs47750528	chr11	68740372	68740372	C	T	hom
exonic	Odf4	nonsynonymous SNV	NM_145746:c.A32G:p.E11G			rs13481085	chr11	68740438	68740438	T	C	hom
UTR5	Odf4					rs29462420	chr11	68740498	68740498	G	A	hom
exonic	Arhgef15	nonsynonymous SNV	NM_177566:c.C2413A:p.L805I	432;Name=lod=119		rs26921890	chr11	68758317	68758317	G	T	hom
intronic	Arhgef15					rs26921888	chr11	68759767	68759767	T	C	hom
intronic	Arhgef15					rs26921887	chr11	68759798	68759798	A	G	hom
intronic	Arhgef15					rs26921886	chr11	68759852	68759852	C	G	hom
exonic	Arhgef15	synonymous SNV	NM_177566:c.A2328G:p.T776T			rs26921884	chr11	68759938	68759938	T	C	hom
intronic	Arhgef15						chr11	68760686	68760686	T	C	hom
intronic	Arhgef15			459;Name=lod=164			chr11	68760735	68760735	C	T	hom
exonic	Arhgef15	synonymous SNV	NM_177566:c.A2016G:p.L672L	459;Name=lod=164		rs26921879	chr11	68760779	68760779	T	C	hom
intronic	Arhgef15					rs26921878	chr11	68761240	68761240	T	C	hom
exonic	Arhgef15	synonymous SNV	NM_177566:c.C1620T:p.S540S	377;Name=lod=62		rs50320108	chr11	68763581	68763581	G	A	hom
exonic	Arhgef15	synonymous SNV	NM_177566:c.T1506C:p.D502D	365;Name=lod=54		rs45983970	chr11	68764594	68764594	A	G	hom
intronic	Arhgef15					rs51559051	chr11	68764718	68764718	G	A	hom
exonic	Arhgef15	synonymous SNV	NM_177566:c.A1326C:p.R442R	493;Name=lod=244		rs51065567	chr11	68764953	68764953	T	G	hom
intronic	Arhgef15					rs29432491	chr11	68765066	68765066	C	T	hom
exonic	Arhgef15	synonymous SNV	NM_177566:c.G1044A:p.G348G	426;Name=lod=111		rs29415487	chr11	68765441	68765441	C	T	hom
intronic	Arhgef15						chr11	68766911	68766911	A	G	hom
intronic	Arhgef15						chr11	68766937	68766937	G	A	hom
exonic	Arhgef15	nonsynonymous SNV	NM_177566:c.G974A:p.G325E	285;Name=lod=21			chr11	68767028	68767028	C	T	hom
exonic	Arhgef15	synonymous SNV	NM_177566:c.T906C:p.D302D			rs50602537	chr11	68767366	68767366	A	G	hom
exonic	Arhgef15	synonymous SNV	NM_177566:c.C753T:p.S251S	299;Name=lod=25		rs29441593	chr11	68767519	68767519	G	A	hom
exonic	Arhgef15	nonsynonymous SNV	NM_177566:c.C569T:p.A190V				chr11	68767958	68767958	G	A	hom
exonic	Arhgef15	nonsynonymous SNV	NM_177566:c.A537T:p.E179D				chr11	68767990	68767990	T	A	hom
exonic	Arhgef15	synonymous SNV	NM_177566:c.T450C:p.R150R	379;Name=lod=64			chr11	68768077	68768077	A	G	hom
exonic	Arhgef15	synonymous SNV	NM_177566:c.G366A:p.K122K	281;Name=lod=20			chr11	68768161	68768161	C	T	hom
exonic	Arhgef15	synonymous SNV	NM_177566:c.C226T:p.L76L	320;Name=lod=32			chr11	68768301	68768301	G	A	hom
exonic	Slc25a35	synonymous SNV	NM_028048:c.C210G:p.L70L			rs29476094	chr11	68782374	68782374	C	G	hom
intronic	Slc25a35					rs29413188	chr11	68784118	68784118	A	G	hom
intronic	Slc25a35						chr11	68784877	68784877	G	A	hom
exonic	Slc25a35	synonymous SNV	NM_028048:c.C837A:p.P279P	548;Name=lod=468		rs50540534	chr11	68785559	68785559	C	A	hom
exonic	Gm4535,Rangrf	synonymous SNV	NM_001101644:c.A354G:p.V118V	414;Name=lod=96		rs29433934	chr11	68786528	68786528	T	C	hom
intronic	Gm4535,Rangrf					rs29402084	chr11	68786799	68786799	A	G	hom
exonic	Pfas	nonsynonymous SNV	NM_001159519:c.T3944G:p.V1315G			rs29427934	chr11	68801535	68801535	A	C	hom
exonic	Pfas	synonymous SNV	NM_001159519:c.G3885A:p.P1295P	505;Name=lod=283		rs26905649	chr11	68801594	68801594	C	T	hom
exonic	Pfas	synonymous SNV	NM_001159519:c.C3780T:p.D1260D	472;Name=lod=192		rs26905648	chr11	68801699	68801699	G	A	hom
exonic	Pfas	nonsynonymous SNV	NM_001159519:c.G3753T:p.K1251N			rs29400296	chr11	68801726	68801726	C	A	hom
intronic	Pfas					rs26905645	chr11	68803655	68803655	T	C	hom
intronic	Pfas					rs26905643	chr11	68803841	68803841	T	C	hom
exonic	Pfas	synonymous SNV	NM_001159519:c.C2571T:p.P857P	495;Name=lod=250		rs29424697	chr11	68804967	68804967	G	A	hom
exonic	Pfas	synonymous SNV	NM_001159519:c.G2448A:p.V816V	381;Name=lod=65		rs29467246	chr11	68805368	68805368	C	T	hom
exonic	Pfas	synonymous SNV	NM_001159519:c.G2112T:p.L704L	512;Name=lod=307			chr11	68805847	68805847	C	A	hom
intronic	Pfas					rs49226424	chr11	68806389	68806389	C	T	hom
intronic	Pfas					rs29389969	chr11	68806748	68806748	T	C	hom
intronic	Pfas					rs26905637	chr11	68807223	68807223	T	C	hom
intronic	Pfas					rs26905636	chr11	68807279	68807279	T	C	hom
exonic	Pfas	synonymous SNV	NM_001159519:c.C429T:p.A143A			rs26905632	chr11	68814754	68814754	G	A	hom
exonic	Pfas	synonymous SNV	NM_001159519:c.A402G:p.T134T			rs26905631	chr11	68814781	68814781	T	C	hom
exonic	Pfas	nonsynonymous SNV	NM_001159519:c.A388G:p.T130A	285;Name=lod=21		rs29444123	chr11	68814795	68814795	T	C	hom
intronic	Pfas					rs29395306	chr11	68814815	68814815	C	A	hom
exonic	Pfas	synonymous SNV	NM_001159519:c.C252T:p.N84N			rs26905626	chr11	68816008	68816008	G	A	hom
UTR5	1500010J02Rik					rs26905608	chr11	68829508	68829508	T	A	hom
UTR5	1500010J02Rik					rs26905607	chr11	68829595	68829595	C	G	hom
exonic	1500010J02Rik	nonsynonymous SNV	NM_001013256:c.G92A:p.G31D			rs29462951	chr11	68834590	68834590	G	A	hom
exonic	1500010J02Rik	nonsynonymous SNV	NM_001013256:c.G103A:p.D35N			rs29420274	chr11	68834601	68834601	G	A	hom
intronic	1500010J02Rik					rs29447471	chr11	68835823	68835823	T	G	hom
exonic	1500010J02Rik	synonymous SNV	NM_001013256:c.A240G:p.P80P	374;Name=lod=60		rs29466145	chr11	68835921	68835921	A	G	hom
exonic	1500010J02Rik	synonymous SNV	NM_001013256:c.G405A:p.V135V	335;Name=lod=38		rs29413005	chr11	68836086	68836086	G	A	hom
intronic	1500010J02Rik					rs29390257	chr11	68839511	68839511	T	C	hom
intronic	1500010J02Rik					rs29471519	chr11	68839526	68839526	T	G	hom
exonic	1500010J02Rik	synonymous SNV	NM_001013256:c.C834T:p.G278G			rs29455823	chr11	68839617	68839617	C	T	hom
exonic	1500010J02Rik	synonymous SNV	NM_001013256:c.A846G:p.V282V	281;Name=lod=20		rs29401710	chr11	68839629	68839629	A	G	hom
exonic	1500010J02Rik	synonymous SNV	NM_001013256:c.T1041C:p.L347L			rs29477764	chr11	68839824	68839824	T	C	hom
exonic	1500010J02Rik	nonsynonymous SNV	NM_001013256:c.T1345C:p.S449P			rs29449054	chr11	68840900	68840900	T	C	hom
exonic	1500010J02Rik	synonymous SNV	NM_001013256:c.T1378C:p.L460L	320;Name=lod=32		rs29409001	chr11	68840933	68840933	T	C	hom
intronic	1500010J02Rik					rs29394078	chr11	68841076	68841076	A	G	hom
exonic	1500010J02Rik	synonymous SNV	NM_001013256:c.C1809T:p.A603A			rs13467466	chr11	68841563	68841563	C	T	hom
intronic	1500010J02Rik			244;Name=lod=13			chr11	68841572	68841572	A	G	hom
exonic	1500010J02Rik	synonymous SNV	NM_001013256:c.A2316G:p.E772E			rs29457598	chr11	68844454	68844454	A	G	hom
exonic	1500010J02Rik	nonsynonymous SNV	NM_001013256:c.G2491T:p.A831S			rs29414447	chr11	68844943	68844943	G	T	hom
exonic	1500010J02Rik	synonymous SNV	NM_001013256:c.A2505C:p.R835R			rs29437792	chr11	68844957	68844957	A	C	hom
exonic	1500010J02Rik	synonymous SNV	NM_001013256:c.C2538T:p.C846C	333;Name=lod=37		rs29474517	chr11	68844990	68844990	C	T	hom
intronic	1500010J02Rik					rs26905591	chr11	68846799	68846799	C	A	hom
intronic	1500010J02Rik					rs29404626	chr11	68847413	68847413	C	T	hom
intronic	1500010J02Rik					rs26905589	chr11	68847556	68847556	A	G	hom
intronic	1500010J02Rik					rs29397899	chr11	68848969	68848969	G	A	hom
exonic	1500010J02Rik	synonymous SNV	NM_001013256:c.G3240A:p.T1080T	379;Name=lod=64		rs26905588	chr11	68849040	68849040	G	A	hom
intronic	1500010J02Rik					rs26905586	chr11	68849217	68849217	T	G	hom
intronic	1500010J02Rik					rs26905585	chr11	68849523	68849523	G	C	hom
exonic	1500010J02Rik	synonymous SNV	NM_001013256:c.A3621G:p.A1207A			rs29420528	chr11	68849651	68849651	A	G	hom
UTR3	1500010J02Rik					rs26905584	chr11	68849821	68849821	C	T	hom
intronic	Aurkb					rs26905551	chr11	68861247	68861247	C	T	hom
exonic	Aurkb	nonsynonymous SNV	NM_011496:c.T134C:p.F45S	309;Name=lod=28		rs29417126	chr11	68861372	68861372	T	C	hom
intronic	Aurkb					rs29482160	chr11	68861658	68861658	T	C	hom
intronic	Aurkb					rs29412932	chr11	68861939	68861939	G	A	hom
intronic	Aurkb					rs29479309	chr11	68861962	68861962	G	T	hom
intronic	Aurkb					rs29429536	chr11	68861971	68861971	T	C	hom
intronic	Aurkb					rs29395755	chr11	68862199	68862199	A	G	hom
intronic	Aurkb					rs29440876	chr11	68864396	68864396	T	C	hom
exonic	2310047M10Rik	nonsynonymous SNV	NM_028005:c.A148G:p.S50G	328;Name=lod=35		rs48926134	chr11	68873447	68873447	A	G	hom
exonic	2310047M10Rik	synonymous SNV	NM_028005:c.G372A:p.R124R			rs50930431	chr11	68873671	68873671	G	A	hom
exonic	Tmem107	synonymous SNV	NM_025838:c.A141G:p.E47E	383;Name=lod=67		rs6295876	chr11	68884779	68884779	A	G	hom
exonic	Tmem107	synonymous SNV	NM_025838:c.G168A:p.A56A	522;Name=lod=344		rs6296475	chr11	68884888	68884888	G	A	hom
downstream	Tmem107					rs26905536	chr11	68886922	68886922	C	T	hom
downstream	Tmem107					rs49683295	chr11	68887091	68887091	G	T	hom
intronic	Per1						chr11	68916278	68916278	G	A	hom
intronic	Per1					rs51233656	chr11	68916478	68916478	A	C	hom
exonic	Per1	synonymous SNV	NM_001159367:c.G1290T:p.R430R			rs45788728	chr11	68916661	68916661	G	T	hom
intronic	Per1					rs47864025	chr11	68916786	68916786	T	C	hom
intronic	Per1					rs51354956	chr11	68916793	68916793	G	A	hom
intronic	Per1					rs51504098	chr11	68916814	68916814	T	G	hom
intronic	Per1					rs47001458	chr11	68916837	68916837	T	G	hom
exonic	Per1	synonymous SNV	NM_001159367:c.C1396T:p.L466L	411;Name=lod=93		rs49114063	chr11	68916862	68916862	C	T	hom
exonic	Per1	synonymous SNV	NM_001159367:c.C1413T:p.F471F	411;Name=lod=93		rs45962220	chr11	68916879	68916879	C	T	hom
intronic	Per1						chr11	68916966	68916966	A	G	hom
intronic	Per1					rs45937998	chr11	68917021	68917021	C	T	hom
intronic	Per1					rs47599577	chr11	68917223	68917223	C	A	hom
intronic	Per1					rs47092479	chr11	68917254	68917254	G	A	hom
exonic	Per1	synonymous SNV	NM_001159367:c.A1698G:p.E566E	394;Name=lod=76		rs48750915	chr11	68917412	68917412	A	G	hom
intronic	Per1					rs48804061	chr11	68917470	68917470	A	G	hom
intronic	Per1					rs29389006	chr11	68917748	68917748	C	T	hom
exonic	Per1	synonymous SNV	NM_001159367:c.T2691C:p.L897L				chr11	68920193	68920193	T	C	hom
exonic	Per1	synonymous SNV	NM_001159367:c.T2730C:p.P910P				chr11	68920232	68920232	T	C	hom
exonic	Per1	nonsynonymous SNV	NM_001159367:c.C2764T:p.L922F	455;Name=lod=157		rs29418091	chr11	68920266	68920266	C	T	hom
intronic	Per1						chr11	68920989	68920989	G	C	het
exonic;splicing	Per1;Per1	synonymous SNV	NM_001159367:c.C3255T:p.T1085T	535;Name=lod=402		rs29404304	chr11	68921220	68921220	C	T	hom
intronic	Per1					rs29393887	chr11	68921235	68921235	T	G	hom
exonic	Per1	synonymous SNV	NM_001159367:c.G3441A:p.P1147P			rs26905524	chr11	68921547	68921547	G	A	hom
UTR5	Aloxe3					rs29462203	chr11	68939902	68939902	G	A	hom
exonic	Aloxe3	synonymous SNV	NM_011786:c.G45A:p.K15K	433;Name=lod=121		rs29475566	chr11	68939949	68939949	G	A	hom
exonic	Aloxe3	synonymous SNV	NM_011786:c.A258C:p.R86R			rs29454447	chr11	68940938	68940938	A	C	hom
intronic	Aloxe3						chr11	68942966	68942966	C	A	hom
intronic	Aloxe3					rs48514946	chr11	68943025	68943025	A	T	hom
intronic	Aloxe3					rs48391351	chr11	68943042	68943042	T	A	hom
intronic	Aloxe3					rs49896765	chr11	68943210	68943210	A	G	hom
intronic	Aloxe3					rs48075294	chr11	68943228	68943228	A	C	hom
intronic	Aloxe3					rs49735856	chr11	68943234	68943234	C	G	hom
intronic	Aloxe3						chr11	68946133	68946133	T	C	hom
intronic	Aloxe3						chr11	68947609	68947609	A	G	hom
intronic	Aloxe3						chr11	68947641	68947641	C	A	hom
exonic	Aloxe3	nonsynonymous SNV	NM_011786:c.T1150A:p.C384S	503;Name=lod=275			chr11	68947714	68947714	T	A	hom
intronic	Aloxe3						chr11	68947873	68947873	C	T	hom
exonic	Aloxe3	synonymous SNV	NM_011786:c.A1959G:p.R653R	430;Name=lod=117			chr11	68962064	68962064	A	G	hom
exonic	Alox12b	synonymous SNV	NM_009659:c.C75T:p.T25T	323;Name=lod=33		rs29416464	chr11	68970823	68970823	C	T	hom
exonic	Alox12b	synonymous SNV	NM_009659:c.C99T:p.S33S	400;Name=lod=82		rs29444780	chr11	68970847	68970847	C	T	hom
intronic	Alox12b						chr11	68976074	68976074	C	A	hom
intronic	Alox12b						chr11	68976296	68976296	G	C	hom
intronic	Alox12b						chr11	68976323	68976323	G	C	hom
intronic	Alox12b						chr11	68976333	68976333	G	A	hom
intronic	Alox12b					rs45761820	chr11	68976353	68976353	G	A	hom
exonic	Alox12b	synonymous SNV	NM_009659:c.T453C:p.P151P	378;Name=lod=63		rs47155538	chr11	68976413	68976413	T	C	hom
intronic	Alox12b						chr11	68976529	68976529	T	C	hom
intronic	Alox12b						chr11	68976570	68976570	T	C	hom
intronic	Alox12b					rs50128747	chr11	68976590	68976590	A	G	hom
intronic	Alox12b					rs50602734	chr11	68976782	68976782	C	T	hom
exonic	Alox12b	synonymous SNV	NM_009659:c.C693T:p.R231R			rs45752329	chr11	68977052	68977052	C	T	hom
exonic;splicing	Alox12b;Alox12b	synonymous SNV	NM_009659:c.A753C:p.S251S			rs47231052	chr11	68977112	68977112	A	C	hom
exonic	Alox12b	synonymous SNV	NM_009659:c.A777G:p.T259T			rs46016299	chr11	68977451	68977451	A	G	hom
exonic	Alox12b	synonymous SNV	NM_009659:c.T807C:p.L269L	430;Name=lod=117		rs50585131	chr11	68977481	68977481	T	C	hom
exonic	Alox12b	synonymous SNV	NM_009659:c.A843G:p.T281T			rs48433491	chr11	68977517	68977517	A	G	hom
intronic	Alox12b					rs29413140	chr11	68977814	68977814	T	C	hom
intronic	Alox12b					rs45894038	chr11	68979569	68979569	A	G	hom
intronic	Alox12b					rs48818946	chr11	68979689	68979689	T	C	hom
exonic	Alox12b	synonymous SNV	NM_009659:c.G1296C:p.R432R	250;Name=lod=14		rs48548196	chr11	68979752	68979752	G	C	hom
intronic	Alox12b					rs48870480	chr11	68979834	68979834	C	T	hom
intronic	Alox12b					rs51696253	chr11	68980246	68980246	A	G	hom
exonic	Alox12b	synonymous SNV	NM_009659:c.A1392G:p.A464A	375;Name=lod=61		rs47465239	chr11	68980305	68980305	A	G	hom
exonic	Alox12b	synonymous SNV	NM_009659:c.T1443C:p.I481I	439;Name=lod=129		rs46689715	chr11	68980356	68980356	T	C	hom
exonic	Alox12b	synonymous SNV	NM_009659:c.C1449T:p.N483N	439;Name=lod=129			chr11	68980362	68980362	C	T	hom
intronic	Alox12b					rs48290142	chr11	68980992	68980992	A	G	hom
intronic	Alox12b					rs29480605	chr11	68982193	68982193	C	T	hom
intronic	Alox12b					rs29433826	chr11	68982228	68982228	G	A	hom
exonic	Alox12b	synonymous SNV	NM_009659:c.A1737G:p.A579A	488;Name=lod=231		rs29399755	chr11	68982362	68982362	A	G	hom
exonic	Alox12b	synonymous SNV	NM_009659:c.G1968A:p.E656E			rs29483531	chr11	68983089	68983089	G	A	hom
exonic	Alox8	synonymous SNV	NM_009661:c.A828G:p.G276G			rs29468966	chr11	69002135	69002135	T	C	hom
exonic	Alox8	synonymous SNV	NM_009661:c.G816T:p.V272V	303;Name=lod=26			chr11	69002147	69002147	C	A	hom
intronic	Alox8					rs29389711	chr11	69010454	69010454	A	G	hom
exonic;splicing	Alox8;Alox8	synonymous SNV	NM_009661:c.A372C:p.A124A			rs29486819	chr11	69010607	69010607	T	G	hom
exonic	Alox8	synonymous SNV	NM_009661:c.G201T:p.L67L	328;Name=lod=35		rs29406343	chr11	69011024	69011024	C	A	hom
exonic	Gucy2e	synonymous SNV	NM_008192:c.C3256T:p.L1086L	449;Name=lod=145		rs48758064	chr11	69036608	69036608	G	A	hom
intronic	Gucy2e					rs26890001	chr11	69036634	69036634	C	A	hom
intronic	Gucy2e					rs47554277	chr11	69036710	69036710	C	A	hom
intronic	Gucy2e					rs46086523	chr11	69036968	69036968	G	A	hom
exonic	Gucy2e	synonymous SNV	NM_008192:c.G3138A:p.T1046T	398;Name=lod=80		rs26890000	chr11	69037066	69037066	C	T	hom
intronic	Gucy2e					rs48107878	chr11	69037178	69037178	C	T	hom
exonic	Gucy2e	synonymous SNV	NM_008192:c.G3015A:p.T1005T	508;Name=lod=291		rs50697955	chr11	69037308	69037308	C	T	hom
exonic	Gucy2e	synonymous SNV	NM_008192:c.G2841A:p.R947R	440;Name=lod=131		rs50621918	chr11	69037741	69037741	C	T	hom
intronic	Gucy2e			460;Name=lod=166		rs45710445	chr11	69037808	69037808	G	A	hom
intronic	Gucy2e					rs29423915	chr11	69039635	69039635	T	C	hom
exonic	Gucy2e	synonymous SNV	NM_008192:c.G2379A:p.E793E	464;Name=lod=173			chr11	69039717	69039717	C	T	hom
intronic	Gucy2e					rs29430589	chr11	69040916	69040916	T	C	hom
exonic	Gucy2e	synonymous SNV	NM_008192:c.T2202C:p.S734S	443;Name=lod=135		rs49225068	chr11	69041059	69041059	A	G	hom
intronic	Gucy2e					rs46455151	chr11	69041525	69041525	G	A	hom
exonic	Gucy2e	synonymous SNV	NM_008192:c.C2025T:p.C675C	508;Name=lod=291		rs26889995	chr11	69041642	69041642	G	A	hom
exonic	Gucy2e	synonymous SNV	NM_008192:c.T1782C:p.N594N	448;Name=lod=144		rs26889992	chr11	69042047	69042047	A	G	hom
intronic	Gucy2e						chr11	69043549	69043549	C	A	het
intronic	Gucy2e						chr11	69043556	69043556	A	G	het
exonic	Gucy2e	synonymous SNV	NM_008192:c.C1629A:p.R543R	360;Name=lod=51		rs50915055	chr11	69045082	69045082	G	T	hom
exonic	Gucy2e	synonymous SNV	NM_008192:c.T1410C:p.F470F	335;Name=lod=38		rs26889969	chr11	69045855	69045855	A	G	hom
exonic	Gucy2e	synonymous SNV	NM_008192:c.T1296C:p.S432S			rs29431198	chr11	69046278	69046278	A	G	hom
exonic	Gucy2e	synonymous SNV	NM_008192:c.C1239T:p.S413S			rs29443977	chr11	69046335	69046335	G	A	hom
exonic	Gucy2e	synonymous SNV	NM_008192:c.A804G:p.E268E	351;Name=lod=46		rs26889955	chr11	69049251	69049251	T	C	hom
exonic	Gucy2e	synonymous SNV	NM_008192:c.C699T:p.L233L				chr11	69049449	69049449	G	A	hom
exonic	Gucy2e	nonsynonymous SNV	NM_008192:c.T650C:p.L217P				chr11	69049498	69049498	A	G	hom
exonic	Gucy2e	synonymous SNV	NM_008192:c.G117C:p.P39P			rs26889950	chr11	69050031	69050031	C	G	hom
exonic	Gucy2e	nonsynonymous SNV	NM_008192:c.G43C:p.G15R			rs26889949	chr11	69050105	69050105	C	G	hom
UTR5	Gucy2e			256;Name=lod=15		rs26889948	chr11	69050152	69050152	T	C	hom
intronic	Cntrob					rs6296686	chr11	69113618	69113618	A	G	hom
intronic	Cntrob					rs6297252	chr11	69113680	69113680	A	G	hom
exonic	Cntrob	nonsynonymous SNV	NM_172560:c.C2135T:p.A712V				chr11	69117810	69117810	G	A	hom
intronic	Cntrob					rs26889781	chr11	69119143	69119143	A	G	hom
intronic	Cntrob					rs26889773	chr11	69122792	69122792	T	C	hom
intronic	Cntrob						chr11	69123373	69123373	G	A	hom
intronic	Cntrob					rs26889769	chr11	69123448	69123448	A	G	hom
exonic	Cntrob	synonymous SNV	NM_172560:c.C1048T:p.L350L			rs26938128	chr11	69128793	69128793	G	A	hom
intronic	Cntrob					rs26938125	chr11	69132343	69132343	C	G	hom
intronic	Cntrob					rs26938124	chr11	69132412	69132412	T	G	hom
intronic	Cntrob						chr11	69132749	69132749	G	A	hom
intronic	Cntrob					rs29441174	chr11	69134848	69134848	G	A	hom
intronic	Cntrob					rs29395357	chr11	69136149	69136149	G	A	hom
intronic	Trappc1					rs52554148	chr11	69137814	69137814	T	C	hom
intronic	Trappc1					rs29418946	chr11	69138496	69138496	T	C	hom
UTR3	Trappc1						chr11	69139157	69139157	C	T	hom
exonic	Kcnab3	nonsynonymous SNV	NM_010599:c.C145T:p.P49S	379;Name=lod=64			chr11	69140328	69140328	C	T	hom
intronic	Kcnab3						chr11	69141730	69141730	C	T	hom
intronic	Kcnab3					rs29424819	chr11	69144880	69144880	A	G	hom
exonic	Kcnab3	synonymous SNV	NM_010599:c.T1071C:p.G357G	448;Name=lod=144		rs26938101	chr11	69145260	69145260	T	C	hom
intronic	Kcnab3					rs26938100	chr11	69145558	69145558	G	C	hom
ncRNA_exonic	A030009H04Rik					rs29460483	chr11	69156149	69156149	G	C	hom
exonic	Chd3	nonsynonymous SNV	NM_146019:c.G5866A:p.A1956T	475;Name=lod=197		rs13467329	chr11	69158710	69158710	C	T	hom
intronic	Chd3					rs29394778	chr11	69158878	69158878	G	A	hom
intronic	Chd3					rs29440172	chr11	69158883	69158883	C	T	hom
intronic	Chd3					rs29401042	chr11	69158922	69158922	A	G	hom
intronic	Chd3					rs26938087	chr11	69160493	69160493	A	G	hom
intronic	Chd3					rs26938086	chr11	69160739	69160739	T	C	hom
intronic	Chd3					rs47495940	chr11	69161368	69161368	C	A	hom
intronic	Chd3					rs29463949	chr11	69162409	69162409	T	G	hom
exonic	Chd3	synonymous SNV	NM_146019:c.G4923A:p.V1641V			rs29414255	chr11	69162694	69162694	C	T	hom
intronic	Chd3					rs46675427	chr11	69163232	69163232	C	T	hom
intronic	Chd3					rs29389652	chr11	69163512	69163512	G	A	hom
exonic	Chd3	synonymous SNV	NM_146019:c.G4581A:p.A1527A	566;Name=lod=581		rs29444756	chr11	69163687	69163687	C	T	hom
exonic	Chd3	synonymous SNV	NM_146019:c.T4398C:p.T1466T	408;Name=lod=90			chr11	69164410	69164410	A	G	hom
intronic	Chd3						chr11	69164525	69164525	A	G	hom
intronic	Chd3						chr11	69164532	69164532	T	C	hom
intronic	Chd3					rs29453726	chr11	69166232	69166232	A	G	hom
intronic	Chd3					rs29383007	chr11	69167713	69167713	G	A	hom
intronic	Chd3					rs29392280	chr11	69167787	69167787	G	A	hom
intronic	Chd3			244;Name=lod=13		rs50328657	chr11	69167795	69167795	T	C	hom
intronic	Chd3					rs29474336	chr11	69169106	69169106	C	T	hom
intronic	Chd3					rs29406023	chr11	69169115	69169115	C	T	hom
intronic	Chd3			604;Name=lod=905			chr11	69169706	69169706	C	T	hom
exonic	Chd3	synonymous SNV	NM_146019:c.T2977C:p.L993L	604;Name=lod=905		rs29441844	chr11	69169866	69169866	A	G	hom
intronic	Chd3					rs26938079	chr11	69170827	69170827	T	C	hom
intronic	Chd3					rs50389421	chr11	69171168	69171168	A	G	hom
exonic	Chd3	synonymous SNV	NM_146019:c.A2361G:p.T787T	491;Name=lod=240		rs29397045	chr11	69171345	69171345	T	C	hom
exonic	Chd3	synonymous SNV	NM_146019:c.C2178T:p.D726D			rs26938078	chr11	69172658	69172658	G	A	hom
exonic	Chd3	synonymous SNV	NM_146019:c.G2142A:p.T714T	530;Name=lod=378		rs26938077	chr11	69172694	69172694	C	T	hom
intronic	Chd3					rs29465061	chr11	69173623	69173623	G	A	hom
exonic	Chd3	nonsynonymous SNV	NM_146019:c.C1765T:p.P589S	289;Name=lod=22			chr11	69173772	69173772	G	A	hom
intronic	Chd3					rs26938072	chr11	69173991	69173991	A	G	hom
intronic	Chd3					rs26938070	chr11	69174878	69174878	T	C	hom
exonic	Chd3	nonsynonymous SNV	NM_146019:c.T1168C:p.W390R			rs29429936	chr11	69174953	69174953	A	G	hom
intronic	Chd3						chr11	69177294	69177294	C	A	hom
intronic	Cyb5d1				0.98		chr11	69208410	69208410	T	C	het
intronic	Cyb5d1				0.98		chr11	69208559	69208559	A	G	hom
exonic	Cyb5d1	nonsynonymous SNV	NM_001045525:c.T92C:p.L31P		0.98	rs29440743	chr11	69208704	69208704	A	G	hom
UTR5	Lsmd1					rs48022515	chr11	69209388	69209388	G	A	hom
intronic	Lsmd1						chr11	69209963	69209963	T	A	hom
UTR3	Tmem88					rs29461275	chr11	69211027	69211027	A	G	hom
exonic	Tmem88	synonymous SNV	NM_025915:c.G303A:p.P101P	581;Name=lod=687		rs46590240	chr11	69211291	69211291	C	T	hom
exonic	Tmem88	synonymous SNV	NM_025915:c.T234G:p.L78L	581;Name=lod=687		rs29426000	chr11	69211360	69211360	A	C	hom
intronic	Tmem88						chr11	69211457	69211457	C	T	hom
exonic	Kdm6b	synonymous SNV	NM_001017426:c.G4917A:p.T1639T			rs46192006	chr11	69213337	69213337	C	T	hom
intronic	Kdm6b					rs48423175	chr11	69213683	69213683	A	G	hom
exonic	Kdm6b	synonymous SNV	NM_001017426:c.G4659A:p.V1553V	487;Name=lod=228		rs51775750	chr11	69213770	69213770	C	T	hom
exonic	Kdm6b	synonymous SNV	NM_001017426:c.A4641G:p.V1547V	487;Name=lod=228		rs13467325	chr11	69213788	69213788	T	C	hom
intronic	Kdm6b					rs6237351	chr11	69214462	69214462	G	A	hom
intronic	Kdm6b					rs6237393	chr11	69214482	69214482	C	T	hom
intronic	Kdm6b					rs6239551	chr11	69214927	69214927	A	C	hom
intronic	Kdm6b					rs29424123	chr11	69216993	69216993	A	C	hom
exonic	Kdm6b	synonymous SNV	NM_001017426:c.C3633T:p.T1211T	502;Name=lod=273		rs29441429	chr11	69217114	69217114	G	A	hom
intronic	Kdm6b					rs29384134	chr11	69217264	69217264	T	C	hom
exonic	Kdm6b	nonsynonymous SNV	NM_001017426:c.C3488G:p.S1163C	472;Name=lod=191		rs29424868	chr11	69217365	69217365	G	C	hom
exonic	Kdm6b	synonymous SNV	NM_001017426:c.C3441T:p.A1147A	472;Name=lod=191		rs29405838	chr11	69217412	69217412	G	A	hom
intronic	Kdm6b					rs29456336	chr11	69217489	69217489	C	G	hom
exonic	Kdm6b	nonsynonymous SNV	NM_001017426:c.G3169T:p.A1057S	375;Name=lod=61		rs29388988	chr11	69217773	69217773	C	A	hom
exonic	Kdm6b	nonsynonymous SNV	NM_001017426:c.G2863T:p.A955S				chr11	69218079	69218079	C	A	hom
exonic	Kdm6b	synonymous SNV	NM_001017426:c.T369C:p.S123S	506;Name=lod=285		rs29396068	chr11	69221014	69221014	A	G	hom
exonic	Kdm6b	synonymous SNV	NM_001017426:c.C363T:p.H121H	506;Name=lod=285		rs29482435	chr11	69221020	69221020	G	A	hom
exonic	Kdm6b	nonsynonymous SNV	NM_001017426:c.C241T:p.P81S	506;Name=lod=285		rs29458579	chr11	69221142	69221142	G	A	hom
exonic	Kdm6b	synonymous SNV	NM_001017426:c.A165C:p.P55P	461;Name=lod=167		rs29433054	chr11	69221314	69221314	T	G	hom
exonic	Kdm6b	synonymous SNV	NM_001017426:c.C129T:p.P43P	536;Name=lod=406		rs29452572	chr11	69221536	69221536	G	A	hom
exonic	Dnahc2	synonymous SNV	NM_001081330:c.G13137A:p.K4379K	523;Name=lod=350		rs29462188	chr11	69234869	69234869	C	T	hom
exonic	Dnahc2	synonymous SNV	NM_001081330:c.C12993G:p.A4331A	439;Name=lod=129		rs29412567	chr11	69235247	69235247	G	C	hom
exonic	Dnahc2	synonymous SNV	NM_001081330:c.G12978A:p.A4326A			rs29478509	chr11	69235262	69235262	C	T	hom
intronic	Dnahc2					rs29390513	chr11	69236197	69236197	C	T	hom
intronic	Dnahc2					rs29465484	chr11	69236453	69236453	T	C	hom
exonic	Dnahc2	synonymous SNV	NM_001081330:c.A12366G:p.P4122P	536;Name=lod=405		rs29451287	chr11	69236681	69236681	T	C	hom
intronic	Dnahc2					rs51553246	chr11	69237311	69237311	G	A	hom
exonic	Dnahc2	synonymous SNV	NM_001081330:c.T11985G:p.L3995L	444;Name=lod=138		rs26922754	chr11	69237531	69237531	A	C	hom
exonic	Dnahc2	synonymous SNV	NM_001081330:c.A11508G:p.A3836A	496;Name=lod=254		rs26922746	chr11	69244327	69244327	T	C	hom
intronic	Dnahc2						chr11	69244498	69244498	T	G	hom
intronic	Dnahc2					rs29398223	chr11	69244541	69244541	G	A	hom
intronic	Dnahc2					rs29482701	chr11	69248955	69248955	A	C	hom
intronic	Dnahc2					rs29398171	chr11	69248960	69248960	A	G	hom
intronic	Dnahc2					rs29430268	chr11	69249286	69249286	A	G	hom
intronic	Dnahc2					rs29449947	chr11	69249620	69249620	C	T	hom
exonic	Dnahc2	synonymous SNV	NM_001081330:c.A10512C:p.R3504R	545;Name=lod=451		rs26922741	chr11	69249769	69249769	T	G	hom
intronic	Dnahc2					rs29424145	chr11	69249869	69249869	C	G	hom
intronic	Dnahc2					rs26922739	chr11	69249977	69249977	G	A	hom
intronic	Dnahc2					rs26922738	chr11	69250250	69250250	C	T	hom
exonic	Dnahc2	nonsynonymous SNV	NM_001081330:c.C10338A:p.N3446K			rs26922737	chr11	69250286	69250286	G	T	hom
exonic	Dnahc2	nonsynonymous SNV	NM_001081330:c.G10301C:p.G3434A	480;Name=lod=211		rs29406499	chr11	69250323	69250323	C	G	hom
intronic	Dnahc2					rs29451289	chr11	69250812	69250812	G	A	hom
intronic	Dnahc2					rs26922735	chr11	69250833	69250833	T	C	hom
intronic	Dnahc2						chr11	69260065	69260065	A	T	hom
exonic	Dnahc2	synonymous SNV	NM_001081330:c.A9492G:p.A3164A				chr11	69261353	69261353	T	C	hom
exonic	Dnahc2	synonymous SNV	NM_001081330:c.A9375G:p.E3125E	494;Name=lod=248		rs46249144	chr11	69261646	69261646	T	C	hom
intronic	Dnahc2						chr11	69261740	69261740	C	T	hom
intronic	Dnahc2					rs48184728	chr11	69261800	69261800	T	C	hom
intronic	Dnahc2					rs47719194	chr11	69261813	69261813	A	C	hom
intronic	Dnahc2						chr11	69261886	69261886	C	T	hom
exonic	Dnahc2	synonymous SNV	NM_001081330:c.C9249T:p.I3083I	494;Name=lod=247		rs46338650	chr11	69261933	69261933	G	A	hom
intronic	Dnahc2					rs29385613	chr11	69264428	69264428	G	A	hom
intronic	Dnahc2					rs29460907	chr11	69264455	69264455	G	A	hom
exonic	Dnahc2	synonymous SNV	NM_001081330:c.T9033C:p.Y3011Y	511;Name=lod=304		rs29426905	chr11	69264545	69264545	A	G	hom
intronic	Dnahc2						chr11	69264675	69264675	A	G	hom
intronic	Dnahc2					rs48890354	chr11	69265820	69265820	A	T	hom
intronic	Dnahc2					rs50794785	chr11	69265895	69265895	C	T	hom
exonic	Dnahc2	synonymous SNV	NM_001081330:c.T8676C:p.H2892H			rs47348681	chr11	69266037	69266037	A	G	hom
intronic	Dnahc2					rs29427260	chr11	69266301	69266301	A	G	hom
intronic	Dnahc2					rs51457588	chr11	69266639	69266639	G	A	hom
exonic	Dnahc2	synonymous SNV	NM_001081330:c.G8223A:p.L2741L	438;Name=lod=128		rs29458562	chr11	69267390	69267390	C	T	hom
intronic	Dnahc2					rs51236772	chr11	69267922	69267922	A	G	hom
exonic	Dnahc2	synonymous SNV	NM_001081330:c.C7443T:p.S2481S	418;Name=lod=101		rs26922717	chr11	69271868	69271868	G	A	hom
exonic	Dnahc2	synonymous SNV	NM_001081330:c.G7206A:p.T2402T	353;Name=lod=47		rs26922713	chr11	69272412	69272412	C	T	hom
intronic	Dnahc2					rs26922711	chr11	69272523	69272523	A	G	hom
intronic	Dnahc2					rs26922708	chr11	69272581	69272581	T	C	hom
exonic	Dnahc2	synonymous SNV	NM_001081330:c.A6849G:p.T2283T			rs47554779	chr11	69276974	69276974	T	C	hom
intronic	Dnahc2					rs29452503	chr11	69278411	69278411	A	G	hom
exonic	Dnahc2	synonymous SNV	NM_001081330:c.T6675C:p.L2225L	466;Name=lod=177		rs29410697	chr11	69278455	69278455	A	G	hom
exonic	Dnahc2	synonymous SNV	NM_001081330:c.C6585T:p.D2195D	446;Name=lod=140		rs29463929	chr11	69278545	69278545	G	A	hom
intronic	Dnahc2						chr11	69278739	69278739	A	G	hom
exonic	Dnahc2	nonsynonymous SNV	NM_001081330:c.T6560C:p.V2187A			rs29416034	chr11	69278785	69278785	A	G	hom
exonic	Dnahc2	synonymous SNV	NM_001081330:c.G6504A:p.E2168E	495;Name=lod=252		rs46102287	chr11	69278841	69278841	C	T	hom
intronic	Dnahc2						chr11	69287210	69287210	A	G	hom
exonic	Dnahc2	synonymous SNV	NM_001081330:c.T6055C:p.L2019L	553;Name=lod=496		rs29435023	chr11	69287275	69287275	A	G	hom
exonic	Dnahc2	synonymous SNV	NM_001081330:c.C5980T:p.L1994L	553;Name=lod=496		rs29388504	chr11	69287350	69287350	G	A	hom
intronic	Dnahc2						chr11	69287855	69287855	A	T	hom
intronic	Dnahc2					rs51970148	chr11	69290108	69290108	C	A	hom
exonic	Dnahc2	synonymous SNV	NM_001081330:c.C5259T:p.H1753H	534;Name=lod=395		rs29404197	chr11	69290755	69290755	G	A	hom
intronic	Dnahc2					rs29449829	chr11	69291068	69291068	G	A	hom
intronic	Dnahc2					rs29393005	chr11	69291136	69291136	C	T	hom
intronic	Dnahc2			479;Name=lod=208		rs29394714	chr11	69291524	69291524	T	C	hom
intronic	Dnahc2						chr11	69292217	69292217	C	T	hom
intronic	Dnahc2						chr11	69292900	69292900	A	G	hom
intronic	Dnahc2			486;Name=lod=226			chr11	69297380	69297380	G	A	hom
intronic	Dnahc2					rs29399267	chr11	69297395	69297395	A	G	hom
intronic	Dnahc2					rs29474354	chr11	69297446	69297446	C	G	hom
intronic	Dnahc2					rs29411122	chr11	69297453	69297453	C	T	hom
exonic	Dnahc2	synonymous SNV	NM_001081330:c.C4266T:p.D1422D	441;Name=lod=132		rs29394039	chr11	69297506	69297506	G	A	hom
intronic	Dnahc2					rs29451476	chr11	69300447	69300447	G	A	hom
exonic	Dnahc2	synonymous SNV	NM_001081330:c.C3561G:p.A1187A				chr11	69305677	69305677	G	C	hom
exonic	Dnahc2	synonymous SNV	NM_001081330:c.T3276C:p.N1092N	366;Name=lod=55		rs29468349	chr11	69306615	69306615	A	G	hom
intronic	Dnahc2					rs29386260	chr11	69306811	69306811	T	C	hom
exonic	Dnahc2	synonymous SNV	NM_001081330:c.T2718C:p.N906N			rs26922699	chr11	69311340	69311340	A	G	hom
intronic	Dnahc2					rs26922696	chr11	69311927	69311927	T	C	hom
intronic	Dnahc2						chr11	69312272	69312272	A	T	hom
exonic	Dnahc2	synonymous SNV	NM_001081330:c.T2235C:p.P745P	439;Name=lod=130		rs29457548	chr11	69312685	69312685	A	G	hom
intronic	Dnahc2					rs26922694	chr11	69314195	69314195	C	T	hom
intronic	Dnahc2					rs29399551	chr11	69329933	69329933	A	C	hom
intronic	Dnahc2					rs29408567	chr11	69329960	69329960	C	T	hom
exonic	Dnahc2	synonymous SNV	NM_001081330:c.C1467T:p.H489H	452;Name=lod=151		rs26922651	chr11	69329991	69329991	G	A	hom
intronic	Dnahc2					rs26922650	chr11	69330194	69330194	T	C	hom
intronic	Dnahc2					rs29442258	chr11	69334171	69334171	T	C	hom
intronic	Dnahc2					rs49539178	chr11	69334199	69334199	C	T	hom
intronic	Dnahc2						chr11	69334473	69334473	G	C	het
intronic	Dnahc2			368;Name=lod=56			chr11	69334706	69334706	A	G	hom
exonic	Dnahc2	synonymous SNV	NM_001081330:c.A702G:p.S234S	449;Name=lod=146		rs29484925	chr11	69337707	69337707	T	C	hom
exonic	Dnahc2	synonymous SNV	NM_001081330:c.T408C:p.V136V			rs26922636	chr11	69342981	69342981	A	G	hom
intronic	Dnahc2			285;Name=lod=21			chr11	69357872	69357872	T	A	hom
UTR3	Efnb3			580;Name=lod=681		rs26922608	chr11	69369332	69369332	A	G	hom
exonic	Efnb3	synonymous SNV	NM_007911:c.T195C:p.A65A	517;Name=lod=324		rs29434530	chr11	69370922	69370922	A	G	hom
exonic	Efnb3	synonymous SNV	NM_007911:c.G120A:p.K40K	451;Name=lod=149		rs51736041	chr11	69373196	69373196	C	T	hom
exonic	Wrap53	nonsynonymous SNV	NM_144824:c.G1589A:p.G530E			rs29466452	chr11	69375291	69375291	C	T	hom
exonic	Wrap53	synonymous SNV	NM_144824:c.T1440C:p.G480G	351;Name=lod=46		rs26922596	chr11	69375440	69375440	A	G	hom
intronic	Wrap53					rs29388844	chr11	69375568	69375568	A	G	hom
exonic	Wrap53	nonsynonymous SNV	NM_144824:c.G1285A:p.A429T			rs26922595	chr11	69375697	69375697	C	T	hom
intronic	Wrap53					rs26922594	chr11	69375772	69375772	C	T	hom
intronic	Wrap53					rs26922593	chr11	69375803	69375803	T	C	hom
intronic	Wrap53					rs26922591	chr11	69375825	69375825	T	C	hom
exonic	Wrap53	synonymous SNV	NM_144824:c.A873G:p.R291R	523;Name=lod=350		rs13469312	chr11	69376840	69376840	T	C	hom
exonic	Wrap53	synonymous SNV	NM_144824:c.G798C:p.S266S	523;Name=lod=350		rs26922587	chr11	69376915	69376915	C	G	hom
exonic	Wrap53	synonymous SNV	NM_144824:c.T777C:p.D259D	523;Name=lod=350		rs51528884	chr11	69376936	69376936	A	G	hom
intronic	Wrap53					rs26922586	chr11	69376971	69376971	C	T	hom
intronic	Wrap53					rs26922582	chr11	69377347	69377347	T	C	hom
exonic	Wrap53	synonymous SNV	NM_144824:c.C663T:p.S221S			rs26922581	chr11	69377381	69377381	G	A	hom
exonic	Wrap53	nonsynonymous SNV	NM_144824:c.A512G:p.N171S	474;Name=lod=195		rs26922542	chr11	69391210	69391210	T	C	hom
intronic	Trp53					rs29422241	chr11	69400335	69400335	A	T	hom
intronic	Trp53					rs26922508	chr11	69400750	69400750	G	A	hom
intronic	Trp53					rs26922507	chr11	69400792	69400792	A	G	hom
intronic	Trp53						chr11	69401844	69401844	C	T	hom
intronic	Trp53					rs29395640	chr11	69404099	69404099	C	A	hom
intronic	Trp53						chr11	69404647	69404647	A	G	hom
intronic	Atp1b2					rs26922501	chr11	69415000	69415000	T	A	hom
intronic	Atp1b2			387;Name=lod=70		rs13481087	chr11	69415411	69415411	T	C	hom
exonic	Atp1b2	synonymous SNV	NM_013415:c.C435T:p.Y145Y	563;Name=lod=558		rs26922500	chr11	69416319	69416319	G	A	hom
intronic	Atp1b2					rs26922499	chr11	69416422	69416422	G	A	hom
intronic	Atp1b2					rs26922498	chr11	69416445	69416445	A	G	hom
intronic	Atp1b2					rs26922497	chr11	69416487	69416487	C	T	hom
exonic	Atp1b2	synonymous SNV	NM_013415:c.T300C:p.T100T	521;Name=lod=341		rs26922496	chr11	69416555	69416555	A	G	hom
intronic	Atp1b2					rs26922493	chr11	69416858	69416858	G	T	hom
intronic	Atp1b2					rs26922492	chr11	69416875	69416875	A	G	hom
intronic	Atp1b2			475;Name=lod=198		rs26922491	chr11	69417061	69417061	A	G	hom
upstream	Atp1b2					rs30622617	chr11	69420121	69420121	C	T	hom
intronic	Shbg					rs51425119	chr11	69429420	69429420	T	C	hom
intronic	Shbg					rs52033296	chr11	69430005	69430005	G	C	hom
intronic	Shbg					rs50024883	chr11	69430130	69430130	T	C	hom
intronic	Shbg					rs46327740	chr11	69430172	69430172	C	T	hom
intronic	Shbg					rs26922489	chr11	69430563	69430563	C	G	hom
intronic	Shbg					rs50691689	chr11	69430889	69430889	G	A	hom
intronic	Shbg					rs26922488	chr11	69430970	69430970	A	G	hom
intronic	Shbg					rs49312347	chr11	69431177	69431177	G	T	hom
intronic	Sat2						chr11	69436203	69436203	T	C	hom
exonic;splicing	Sat2;Sat2	synonymous SNV	NM_026991:c.T120C:p.A40A	413;Name=lod=95			chr11	69436210	69436210	T	C	hom
intronic	Sat2					rs51949561	chr11	69436483	69436483	A	G	hom
exonic	Sat2	synonymous SNV	NM_026991:c.C408T:p.A136A	349;Name=lod=45		rs26922482	chr11	69437055	69437055	C	T	hom
intronic	Fxr2					rs26922473	chr11	69454743	69454743	A	G	hom
intronic	Fxr2					rs26908367	chr11	69455129	69455129	A	G	hom
intronic	Fxr2					rs26908365	chr11	69455513	69455513	T	C	hom
intronic	Fxr2						chr11	69457509	69457509	A	C	hom
intronic	Fxr2					rs26908357	chr11	69464240	69464240	T	C	hom
intronic	Fxr2						chr11	69465019	69465019	C	T	hom
intronic	Fxr2						chr11	69465433	69465433	A	G	het
UTR5	Sox15					rs45779861	chr11	69468820	69468820	G	A	hom
exonic	Sox15	synonymous SNV	NM_009235:c.A24G:p.Q8Q			rs49573642	chr11	69468898	69468898	A	G	hom
exonic	Sox15	nonsynonymous SNV	NM_009235:c.A404G:p.E135G			rs51155505	chr11	69469278	69469278	A	G	hom
exonic	Sox15	nonsynonymous SNV	NM_009235:c.G670T:p.A224S			rs47719235	chr11	69470097	69470097	G	T	hom
UTR3	Sox15					rs48115268	chr11	69470154	69470154	G	A	hom
exonic	Mpdu1	synonymous SNV	NM_011900:c.T513C:p.L171L	372;Name=lod=59		rs26908353	chr11	69471027	69471027	A	G	hom
exonic	Mpdu1	synonymous SNV	NM_011900:c.C462T:p.V154V	437;Name=lod=127			chr11	69471272	69471272	G	A	hom
exonic	Cd68	nonsynonymous SNV	NM_009853:c.A887C:p.N296T			rs26908342	chr11	69477994	69477994	T	G	hom
intronic	Cd68					rs48100999	chr11	69478231	69478231	A	G	hom
intronic	Cd68					rs26908340	chr11	69478678	69478678	A	G	hom
intronic	Cd68						chr11	69478689	69478689	C	T	hom
intronic	Cd68						chr11	69478704	69478704	G	A	hom
exonic	Cd68	synonymous SNV	NM_009853:c.T555C:p.G185G	262;Name=lod=16		rs33865034	chr11	69478818	69478818	A	G	hom
exonic	Cd68	synonymous SNV	NM_009853:c.A453G:p.L151L	276;Name=lod=19		rs26908339	chr11	69479029	69479029	T	C	hom
exonic	Cd68	synonymous SNV	NM_009853:c.C231T:p.A77A			rs33865133	chr11	69479251	69479251	G	A	hom
exonic	Eif4a1	synonymous SNV	NM_144958:c.C1131T:p.T377T	578;Name=lod=669	0.99	rs26908333	chr11	69481065	69481065	G	A	hom
exonic	Eif4a1	synonymous SNV	NM_001159375:c.C1056T:p.N352N	533;Name=lod=393	0.99	rs47231703	chr11	69481217	69481217	G	A	hom
intronic	Eif4a1				0.99	rs51982252	chr11	69482069	69482069	G	A	hom
intronic	Eif4a1						chr11	69485678	69485678	C	T	hom
intronic	Eif4a1					rs26908313	chr11	69485728	69485728	T	C	hom
intronic	Senp3						chr11	69487650	69487650	C	T	hom
intronic	Senp3					rs26908309	chr11	69487861	69487861	C	T	hom
intronic	Senp3					rs26908308	chr11	69487897	69487897	G	A	hom
intronic	Senp3						chr11	69492295	69492295	G	A	hom
intronic	Senp3						chr11	69493621	69493621	C	T	hom
UTR3	BC096441,Tnfsf13					rs50610648	chr11	69496715	69496715	A	G	hom
UTR3	BC096441,Tnfsf13					rs48805001	chr11	69496732	69496732	A	T	hom
intronic	BC096441,Tnfsf13					rs26908294	chr11	69497318	69497318	A	C	hom
intronic	BC096441,Tnfsf13					rs26908292	chr11	69497512	69497512	C	T	hom
intronic	BC096441,Tnfsf13					rs51757594	chr11	69497525	69497525	C	T	hom
intronic	BC096441,Tnfsf13					rs49509810	chr11	69497607	69497607	A	G	hom
intronic	BC096441,Tnfsf13					rs26908291	chr11	69497684	69497684	G	A	hom
intronic	BC096441,Tnfsf13					rs26908290	chr11	69497855	69497855	T	A	hom
intronic	BC096441,Tnfsf13						chr11	69498096	69498096	C	T	hom
intronic	BC096441,Tnfsf13					rs50065659	chr11	69498524	69498524	G	A	hom
exonic;splicing	Tnfsf13;BC096441(NM_001159503:exon9:c.634-1G>A,NM_001034097:exon9:c.637-1G>A)	synonymous SNV	NM_001159505:c.G129A:p.Q43Q	462;Name=lod=170		rs26908289	chr11	69498633	69498633	C	T	hom
intronic	BC096441,Tnfsf12						chr11	69506977	69506977	G	C	hom
exonic	BC096441,Tnfsf12	synonymous SNV	NM_001034097:c.G306A:p.A102A				chr11	69507157	69507157	C	T	hom
exonic	Polr2a	synonymous SNV	NM_009089:c.C5235T:p.Y1745Y	303;Name=lod=26			chr11	69548476	69548476	G	A	hom
intronic	Polr2a					rs26908261	chr11	69550259	69550259	G	A	hom
intronic	Polr2a					rs51384576	chr11	69550265	69550265	G	T	hom
intronic	Polr2a					rs26908259	chr11	69550901	69550901	T	C	hom
exonic	Polr2a	synonymous SNV	NM_009089:c.T3330C:p.A1110A	561;Name=lod=548		rs26908254	chr11	69553894	69553894	A	G	hom
intronic	Polr2a					rs26908253	chr11	69553990	69553990	G	A	hom
intronic	Polr2a					rs26908252	chr11	69554419	69554419	T	C	hom
exonic	Polr2a	synonymous SNV	NM_009089:c.G2952T:p.L984L	543;Name=lod=443		rs26908251	chr11	69555221	69555221	C	A	hom
exonic	Polr2a	synonymous SNV	NM_009089:c.T2184C:p.T728T	597;Name=lod=835		rs48459639	chr11	69556921	69556921	A	G	hom
intronic	Polr2a						chr11	69557280	69557280	G	A	het
exonic	Polr2a	synonymous SNV	NM_009089:c.T1830A:p.P610P	545;Name=lod=451		rs46068640	chr11	69557604	69557604	A	T	hom
intronic	Polr2a					rs46234353	chr11	69560523	69560523	T	C	hom
intronic	Polr2a					rs26908247	chr11	69560572	69560572	T	C	hom
exonic	Polr2a	synonymous SNV	NM_009089:c.G507A:p.P169P	585;Name=lod=725		rs49900831	chr11	69560637	69560637	C	T	hom
intronic	Polr2a						chr11	69561656	69561656	T	G	hom
exonic	Polr2a	synonymous SNV	NM_009089:c.G78A:p.L26L	596;Name=lod=828		rs51903357	chr11	69571648	69571648	C	T	hom
UTR3	Amac1						chr11	69573578	69573578	G	A	hom
exonic	Amac1	synonymous SNV	NM_019871:c.G117A:p.S39S	420;Name=lod=104		rs51393465	chr11	69574609	69574609	C	T	hom
intronic	Zbtb4					rs26908239	chr11	69589319	69589319	G	A	hom
exonic	Zbtb4	nonsynonymous SNV	NM_029348:c.A53G:p.H18R				chr11	69589425	69589425	A	G	hom
exonic	Zbtb4	synonymous SNV	NM_029348:c.G1203A:p.R401R	595;Name=lod=816		rs6306380	chr11	69591157	69591157	G	A	hom
UTR3	Zbtb4			502;Name=lod=271		rs47062043	chr11	69595358	69595358	T	C	hom
exonic	Chrnb1	nonsynonymous SNV	NM_009601:c.G1363T:p.A455S	455;Name=lod=156			chr11	69598554	69598554	C	A	hom
intronic	Chrnb1						chr11	69598718	69598718	G	T	hom
exonic	Chrnb1	nonsynonymous SNV	NM_009601:c.A1140T:p.R380S	452;Name=lod=151			chr11	69599286	69599286	T	A	hom
intronic	Chrnb1					rs46214838	chr11	69607320	69607320	C	T	hom
intronic	Chrnb1					rs46263696	chr11	69607366	69607366	T	A	hom
exonic	Chrnb1	synonymous SNV	NM_009601:c.T393C:p.V131V	328;Name=lod=35		rs50069660	chr11	69607455	69607455	A	G	hom
intronic	Chrnb1					rs49841789	chr11	69608444	69608444	T	C	hom
exonic	Chrnb1	synonymous SNV	NM_009601:c.G138A:p.R46R				chr11	69609157	69609157	C	T	hom
intronic	Fgf11					rs47443005	chr11	69611983	69611983	T	C	hom
intronic	Fgf11					rs26908234	chr11	69612796	69612796	A	G	hom
upstream;downstream	G630025P09Rik;Tmem102						chr11	69617078	69617078	C	T	hom
exonic	Tmem102	synonymous SNV	NM_001033433:c.T1366C:p.L456L	362;Name=lod=52		rs26908233	chr11	69617281	69617281	A	G	hom
exonic	Tmem102	synonymous SNV	NM_001033433:c.T1273C:p.L425L	553;Name=lod=498		rs26908232	chr11	69617374	69617374	A	G	hom
exonic	Tmem102	synonymous SNV	NM_001033433:c.G1008A:p.S336S	460;Name=lod=166		rs26908231	chr11	69617639	69617639	C	T	hom
exonic	Spem1	nonsynonymous SNV	NM_028855:c.A767G:p.H256R			rs26908210	chr11	69634572	69634572	T	C	hom
exonic	Spem1	nonsynonymous SNV	NM_028855:c.G484A:p.V162M			rs26908209	chr11	69634855	69634855	C	T	hom
exonic	Nlgn2	synonymous SNV	NM_198862:c.A1761G:p.P587P	561;Name=lod=543		rs26908202	chr11	69639455	69639455	T	C	hom
exonic	Nlgn2	synonymous SNV	NM_198862:c.T1611C:p.Y537Y	500;Name=lod=267		rs29440455	chr11	69640269	69640269	A	G	hom
exonic	Nlgn2	synonymous SNV	NM_198862:c.A1596G:p.A532A			rs29428256	chr11	69640284	69640284	T	C	hom
intronic	Nlgn2						chr11	69641480	69641480	G	A	hom
exonic	Nlgn2	nonsynonymous SNV	NM_198862:c.T629C:p.V210A	485;Name=lod=222		rs29384630	chr11	69641896	69641896	A	G	hom
intronic	1810027O10Rik					rs29384734	chr11	69652311	69652311	C	T	hom
intronic	1810027O10Rik						chr11	69652331	69652331	C	T	hom
intronic	1810027O10Rik						chr11	69652856	69652856	T	C	hom
UTR5	Plscr3					rs13474141	chr11	69660529	69660529	T	C	hom
intronic	Plscr3						chr11	69660786	69660786	T	A	hom
exonic	Plscr3	synonymous SNV	NM_001168497:c.T753C:p.D251D	435;Name=lod=123		rs13474142	chr11	69663594	69663594	T	C	hom
intronic	Plscr3					rs26908195	chr11	69663682	69663682	T	C	hom
UTR3	Plscr3,Tnk1					rs26908186	chr11	69665069	69665069	A	T	hom
exonic	Tnk1	synonymous SNV	NM_031880:c.T1908C:p.L636L	395;Name=lod=77		rs26908185	chr11	69665197	69665197	A	G	hom
UTR3	Plscr3					rs46700475	chr11	69665238	69665238	A	G	hom
UTR3	Plscr3					rs26908184	chr11	69665261	69665261	A	G	hom
UTR3	Plscr3					rs26908183	chr11	69665453	69665453	A	C	hom
exonic	Tnk1	nonsynonymous SNV	NM_031880:c.G1640A:p.C547Y			rs47367273	chr11	69665628	69665628	C	T	hom
exonic	Tnk1	nonsynonymous SNV	NM_031880:c.C1577T:p.P526L			rs26908182	chr11	69665691	69665691	G	A	hom
intronic	Tnk1					rs26908178	chr11	69666293	69666293	C	T	hom
intronic	Tnk1						chr11	69668266	69668266	C	T	hom
intronic	Tnk1					rs26908171	chr11	69668388	69668388	G	T	hom
intronic	Tnk1					rs26908170	chr11	69668438	69668438	A	C	hom
intronic	Tnk1					rs50878585	chr11	69669588	69669588	A	G	hom
exonic	Tnk1	nonsynonymous SNV	NM_031880:c.G350T:p.R117L	455;Name=lod=157			chr11	69669956	69669956	C	A	hom
exonic	Tnk1	synonymous SNV	NM_031880:c.C328T:p.L110L	455;Name=lod=157			chr11	69669978	69669978	G	A	hom
intronic	Tnk1					rs26908166	chr11	69670326	69670326	C	T	hom
exonic	Kctd11	synonymous SNV	NM_153143:c.C642T:p.V214V	447;Name=lod=143		rs29475603	chr11	69693071	69693071	G	A	hom
exonic	Kctd11	synonymous SNV	NM_153143:c.G573A:p.A191A			rs29383626	chr11	69693140	69693140	C	T	hom
UTR5	Kctd11			420;Name=lod=104		rs29460456	chr11	69693804	69693804	A	G	hom
UTR5	Kctd11					rs29398710	chr11	69693895	69693895	T	C	hom
UTR5	Kctd11					rs29449282	chr11	69694057	69694057	G	C	hom
UTR5	Kctd11					rs29479593	chr11	69694071	69694071	G	A	hom
UTR5	Kctd11			400;Name=lod=82		rs29417979	chr11	69694127	69694127	T	G	hom
upstream;downstream	Kctd11;Acap1					rs29408515	chr11	69694646	69694646	A	G	hom
upstream;downstream	Kctd11;Acap1					rs29416556	chr11	69694702	69694702	A	G	hom
exonic	Acap1	synonymous SNV	NM_153788:c.T1713C:p.P571P	449;Name=lod=146		rs45919631	chr11	69697224	69697224	A	G	hom
exonic	Acap1	synonymous SNV	NM_153788:c.A1584G:p.G528G				chr11	69697918	69697918	T	C	hom
exonic	Acap1	nonsynonymous SNV	NM_153788:c.G1463A:p.R488Q	424;Name=lod=108		rs47070859	chr11	69698133	69698133	C	T	hom
intronic	Acap1					rs47493115	chr11	69698201	69698201	G	T	hom
intronic	Acap1					rs48867570	chr11	69698848	69698848	C	T	hom
intronic	Acap1					rs50038874	chr11	69698876	69698876	T	G	hom
exonic	Acap1	synonymous SNV	NM_153788:c.G1221A:p.V407V	541;Name=lod=430		rs48427538	chr11	69699017	69699017	C	T	hom
intronic	Acap1					rs50151731	chr11	69699328	69699328	A	G	hom
intronic	Acap1					rs50043771	chr11	69699370	69699370	G	A	hom
intronic	Acap1					rs29461636	chr11	69700462	69700462	C	T	hom
intronic	Acap1					rs29451766	chr11	69700634	69700634	T	C	hom
intronic	Acap1					rs29463657	chr11	69700646	69700646	A	G	hom
intronic	Acap1					rs29483445	chr11	69700651	69700651	A	G	hom
intronic	Acap1					rs48179979	chr11	69702691	69702691	C	T	hom
exonic	Acap1	synonymous SNV	NM_153788:c.A750G:p.L250L	515;Name=lod=318		rs49008642	chr11	69702843	69702843	T	C	hom
intronic	Acap1					rs46161121	chr11	69703108	69703108	T	C	hom
exonic	Acap1	synonymous SNV	NM_153788:c.T582C:p.R194R	400;Name=lod=82		rs48901024	chr11	69703207	69703207	A	G	hom
intronic	Acap1					rs47131689	chr11	69703277	69703277	A	G	hom
intronic	Acap1					rs46022054	chr11	69703286	69703286	C	T	hom
exonic	Acap1	synonymous SNV	NM_153788:c.T558C:p.F186F	450;Name=lod=148		rs48802545	chr11	69703337	69703337	A	G	hom
exonic;splicing	Acap1;Acap1	nonsynonymous SNV	NM_153788:c.G529A:p.V177I	450;Name=lod=148		rs51339993	chr11	69703366	69703366	C	T	hom
intronic	Acap1					rs50701587	chr11	69703493	69703493	G	A	hom
intronic	Acap1						chr11	69704030	69704030	C	T	hom
intronic	Acap1						chr11	69704064	69704064	G	A	hom
intronic	Acap1					rs29438686	chr11	69704301	69704301	A	C	hom
intronic	Acap1					rs29442005	chr11	69704530	69704530	T	C	hom
intronic	Acap1						chr11	69708741	69708741	T	G	hom
UTR5	Acap1						chr11	69708862	69708862	G	C	hom
downstream	2810408A11Rik					rs33850635	chr11	69710815	69710815	T	C	hom
UTR3	2810408A11Rik					rs29469117	chr11	69710920	69710920	C	T	hom
intronic	2810408A11Rik					rs29437811	chr11	69711590	69711590	C	G	hom
exonic	2810408A11Rik	nonsynonymous SNV	NM_027419:c.G1130A:p.G377D			rs29384227	chr11	69711643	69711643	C	T	hom
exonic	2810408A11Rik	synonymous SNV	NM_027419:c.T969C:p.A323A			rs29414267	chr11	69711905	69711905	A	G	hom
exonic	2810408A11Rik	synonymous SNV	NM_027419:c.A780C:p.P260P				chr11	69712530	69712530	T	G	hom
intronic	2810408A11Rik			276;Name=lod=19			chr11	69712597	69712597	G	A	hom
intronic	2810408A11Rik						chr11	69713771	69713771	C	A	hom
intronic	2810408A11Rik						chr11	69713777	69713777	A	C	het
exonic	Neurl4	synonymous SNV	NM_001013414:c.C684T:p.A228A	375;Name=lod=61			chr11	69716905	69716905	C	T	hom
intronic	Neurl4						chr11	69717040	69717040	A	G	hom
intronic	Neurl4					rs29442016	chr11	69717286	69717286	G	A	hom
intronic	Neurl4					rs29483205	chr11	69719114	69719114	G	A	hom
intronic	Neurl4					rs49747261	chr11	69719691	69719691	A	G	hom
exonic	Neurl4	synonymous SNV	NM_001013414:c.T1770C:p.H590H	507;Name=lod=288			chr11	69719860	69719860	T	C	hom
intronic	Neurl4					rs29459520	chr11	69720127	69720127	T	C	hom
intronic	Neurl4			545;Name=lod=452		rs29478936	chr11	69720220	69720220	T	C	hom
intronic	Neurl4					rs46435348	chr11	69721280	69721280	G	A	hom
intronic	Neurl4					rs29436479	chr11	69721569	69721569	A	G	hom
intronic	Neurl4					rs29442940	chr11	69721839	69721839	T	C	hom
exonic	Neurl4	synonymous SNV	NM_001013414:c.T2811C:p.R937R	355;Name=lod=48		rs29394574	chr11	69722040	69722040	T	C	hom
exonic	Neurl4	synonymous SNV	NM_001013414:c.A2850G:p.K950K	455;Name=lod=157		rs51933463	chr11	69722079	69722079	A	G	hom
exonic	Neurl4	nonsynonymous SNV	NM_001013414:c.G3187A:p.A1063T	526;Name=lod=363		rs29448054	chr11	69722580	69722580	G	A	hom
intronic	Neurl4					rs29468743	chr11	69723023	69723023	T	G	hom
exonic	Neurl4	synonymous SNV	NM_001013414:c.C3486T:p.I1162I	552;Name=lod=492		rs29382266	chr11	69723172	69723172	C	T	hom
intronic	Neurl4					rs29473596	chr11	69724693	69724693	T	C	hom
intronic	Neurl4					rs29462340	chr11	69725176	69725176	T	C	hom
intronic	Neurl4					rs29478063	chr11	69725375	69725375	T	G	hom
intronic	Neurl4					rs29394500	chr11	69725386	69725386	C	A	hom
exonic	Gps2	synonymous SNV	NM_019726:c.T873C:p.L291L	482;Name=lod=215		rs13472370	chr11	69729768	69729768	T	C	hom
intronic	Gps2					rs29455455	chr11	69729806	69729806	C	T	hom
UTR3	Gps2			320;Name=lod=32		rs29387758	chr11	69730007	69730007	C	T	hom
exonic	Eif5a	synonymous SNV	NM_001166590:c.A225G:p.S75S	550;Name=lod=479		rs13459615	chr11	69731464	69731464	T	C	hom
intronic	Ybx2					rs29470978	chr11	69750367	69750367	C	T	hom
intronic	Ybx2					rs48922908	chr11	69751909	69751909	C	T	hom
intronic	Ybx2						chr11	69754030	69754030	A	G	hom
intronic	Ybx2						chr11	69754052	69754052	G	C	hom
intronic	Ybx2					rs29460080	chr11	69754521	69754521	A	T	hom
intronic	Slc2a4					rs26908103	chr11	69759256	69759256	G	T	hom
intronic	Slc2a4					rs51309983	chr11	69759290	69759290	C	T	hom
intronic	Slc2a4					rs26908102	chr11	69759295	69759295	T	G	hom
exonic	Slc2a4	synonymous SNV	NM_009204:c.A192G:p.Q64Q	353;Name=lod=47		rs29458726	chr11	69759919	69759919	T	C	hom
intronic	Slc2a4					rs26908100	chr11	69760023	69760023	C	T	hom
splicing	Cldn7(NM_001193619:exon3:c.388+2T>G,NM_016887:exon2:c.388+2T>G)			400;Name=lod=82			chr11	69780611	69780611	T	G	het
intronic	Cldn7					rs29468321	chr11	69780972	69780972	C	T	hom
exonic	Rai12	nonsynonymous SNV	NM_018740:c.C872A:p.P291Q	421;Name=lod=105		rs29419162	chr11	69781959	69781959	G	T	hom
exonic	Rai12	nonsynonymous SNV	NM_018740:c.A833G:p.H278R	421;Name=lod=105		rs26908078	chr11	69781998	69781998	T	C	hom
intronic	Rai12						chr11	69782557	69782557	G	C	hom
exonic	Rai12	nonsynonymous SNV	NM_018740:c.G437A:p.R146H			rs29430611	chr11	69784217	69784217	C	T	hom
exonic	Rai12	synonymous SNV	NM_018740:c.G114A:p.E38E	395;Name=lod=77		rs29468679	chr11	69793406	69793406	C	T	hom
exonic	Ctdnep1	synonymous SNV	NM_026017:c.G240C:p.V80V	561;Name=lod=546		rs13468970	chr11	69797988	69797988	G	C	hom
intronic	Ctdnep1					rs26908069	chr11	69802028	69802028	G	A	hom
intronic	Ctdnep1					rs29413687	chr11	69802310	69802310	C	A	hom
exonic	Ctdnep1	synonymous SNV	NM_026017:c.C519T:p.S173S	564;Name=lod=562		rs29481128	chr11	69802371	69802371	C	T	hom
exonic	Ctdnep1	synonymous SNV	NM_026017:c.C531T:p.S177S	564;Name=lod=562		rs29433866	chr11	69802383	69802383	C	T	hom
exonic	Ctdnep1	synonymous SNV	NM_026017:c.G537T:p.L179L	564;Name=lod=562		rs29475883	chr11	69802389	69802389	G	T	hom
intronic	Gabarap					rs26890358	chr11	69806042	69806042	C	T	hom
intronic	Gabarap						chr11	69807933	69807933	T	C	het
exonic	Phf23	synonymous SNV	NM_030064:c.T471C:p.T157T	575;Name=lod=644		rs13459418	chr11	69812114	69812114	T	C	hom
intronic	Dvl2					rs29386422	chr11	69818209	69818209	T	G	hom
intronic	Dvl2					rs29455735	chr11	69818226	69818226	T	C	hom
intronic	Dvl2					rs29385096	chr11	69818557	69818557	C	T	hom
intronic	Dvl2					rs46774244	chr11	69819146	69819146	T	C	hom
exonic	Dvl2	synonymous SNV	NM_007888:c.T765C:p.S255S	499;Name=lod=262		rs29390222	chr11	69819655	69819655	T	C	hom
intronic	Dvl2					rs6325996	chr11	69821462	69821462	T	C	hom
intronic	Dvl2					rs6340187	chr11	69821769	69821769	G	A	hom
intronic	Dvl2					rs6340602	chr11	69821779	69821779	C	T	hom
exonic	Dvl2	synonymous SNV	NM_007888:c.G1377A:p.V459V	587;Name=lod=742		rs6340636	chr11	69821796	69821796	G	A	hom
exonic	Dvl2	synonymous SNV	NM_007888:c.C1389T:p.Y463Y	587;Name=lod=742		rs6340650	chr11	69821808	69821808	C	T	hom
exonic	Dvl2	synonymous SNV	NM_007888:c.C1897A:p.R633R	406;Name=lod=88			chr11	69822780	69822780	C	A	hom
exonic	Dvl2	synonymous SNV	NM_007888:c.C1986T:p.P662P			rs29384905	chr11	69822869	69822869	C	T	hom
UTR3	Acadvl					rs29468346	chr11	69823737	69823737	C	T	hom
intronic	Acadvl						chr11	69823982	69823982	G	T	het
intronic	Acadvl					rs29386813	chr11	69824316	69824316	A	G	hom
intronic	Acadvl					rs26890340	chr11	69824584	69824584	A	G	hom
intronic	Acadvl					rs26890339	chr11	69824627	69824627	T	C	hom
intronic	Acadvl						chr11	69824785	69824785	A	G	hom
intronic	Acadvl					rs26890335	chr11	69825128	69825128	A	T	hom
intronic	Acadvl					rs26890330	chr11	69825874	69825874	G	A	hom
intronic	Acadvl					rs26890321	chr11	69826619	69826619	A	G	hom
intronic	Acadvl					rs29419214	chr11	69828224	69828224	G	A	hom
intergenic	Acadvl(dist=1681),Dlg4(dist=1517)						chr11	69830590	69830590	T	C	hom
intergenic	Acadvl(dist=1717),Dlg4(dist=1481)						chr11	69830626	69830626	A	C	hom
intergenic	Acadvl(dist=1830),Dlg4(dist=1368)			426;Name=lod=111			chr11	69830739	69830739	A	G	het
intergenic	Acadvl(dist=1931),Dlg4(dist=1267)						chr11	69830840	69830840	A	G	hom
intergenic	Acadvl(dist=1952),Dlg4(dist=1246)					rs49946545	chr11	69830861	69830861	C	T	hom
upstream	Dlg4						chr11	69831190	69831190	C	A	hom
upstream	Dlg4					rs29453914	chr11	69831249	69831249	G	A	hom
intronic	Dlg4					rs26890302	chr11	69843405	69843405	T	C	hom
intronic	Dlg4					rs29442749	chr11	69844162	69844162	T	C	hom
intronic	Dlg4					rs26890300	chr11	69844353	69844353	C	G	hom
exonic	Dlg4	synonymous SNV	NM_001109752:c.A249G:p.P83P	513;Name=lod=311		rs26890299	chr11	69844416	69844416	A	G	hom
intronic	Dlg4					rs29403396	chr11	69844823	69844823	C	T	hom
intronic	Dlg4					rs26890294	chr11	69845049	69845049	G	A	hom
exonic	Dlg4	synonymous SNV	NM_001109752:c.T657C:p.D219D			rs26890291	chr11	69845170	69845170	T	C	hom
exonic	Dlg4	synonymous SNV	NM_001109752:c.T666C:p.H222H	542;Name=lod=436		rs26890290	chr11	69845179	69845179	T	C	hom
exonic	Dlg4	synonymous SNV	NM_001109752:c.C702T:p.D234D	542;Name=lod=436		rs26890289	chr11	69845215	69845215	C	T	hom
intronic	Dlg4						chr11	69852934	69852934	G	C	hom
intronic	Dlg4			502;Name=lod=271		rs29433704	chr11	69853091	69853091	A	G	hom
intronic	Dlg4					rs29457861	chr11	69853161	69853161	A	G	hom
intronic	Dlg4						chr11	69854802	69854802	T	C	hom
intronic	Dlg4						chr11	69854834	69854834	T	C	hom
intronic	Dlg4						chr11	69855187	69855187	G	T	hom
intronic	Dlg4						chr11	69855371	69855371	A	G	hom
intronic	Dlg4						chr11	69855466	69855466	T	C	hom
intronic	Dlg4					rs29401583	chr11	69856036	69856036	G	A	hom
exonic	Dlg4	nonsynonymous SNV	NM_001109752:c.G2065A:p.V689I	531;Name=lod=385		rs26890286	chr11	69858096	69858096	G	A	hom
intronic	Asgr1					rs29446383	chr11	69869402	69869402	C	T	hom
intronic	Asgr1			267;Name=lod=17			chr11	69869844	69869844	A	G	hom
exonic	Asgr1	synonymous SNV	NM_009714:c.G381A:p.K127K			rs52156347	chr11	69870388	69870388	G	A	hom
exonic	Asgr1	synonymous SNV	NM_009714:c.T561C:p.H187H	339;Name=lod=40		rs29431062	chr11	69870655	69870655	T	C	hom
intronic	Asgr1					rs49336804	chr11	69870696	69870696	G	A	hom
exonic	Asgr1	synonymous SNV	NM_009714:c.A750G:p.G250G	383;Name=lod=67			chr11	69871040	69871040	A	G	hom
exonic	Asgr1	synonymous SNV	NM_009714:c.T762C:p.C254C	383;Name=lod=67		rs47166841	chr11	69871052	69871052	T	C	hom
intronic	Asgr2					rs26890201	chr11	69906543	69906543	C	T	hom
exonic	Asgr2	nonsynonymous SNV	NM_007493:c.T37G:p.S13A				chr11	69906608	69906608	T	G	hom
exonic	Asgr2	synonymous SNV	NM_007493:c.T72C:p.D24D			rs13463100	chr11	69906643	69906643	T	C	hom
exonic	Asgr2	synonymous SNV	NM_007493:c.T78C:p.H26H			rs13463099	chr11	69906649	69906649	T	C	hom
intronic	Asgr2						chr11	69906752	69906752	C	T	hom
intronic	Asgr2					rs26890188	chr11	69910623	69910623	C	T	hom
exonic	Asgr2	synonymous SNV	NM_007493:c.C291T:p.N97N			rs26890187	chr11	69910730	69910730	C	T	hom
intronic	Asgr2					rs26890185	chr11	69911287	69911287	G	A	hom
exonic	Asgr2	synonymous SNV	NM_007493:c.A396G:p.Q132Q			rs29399428	chr11	69911380	69911380	A	G	hom
intronic	Asgr2					rs29448548	chr11	69911471	69911471	A	G	hom
intronic	Asgr2					rs29400877	chr11	69911483	69911483	A	G	hom
exonic	Asgr2	synonymous SNV	NM_007493:c.A420T:p.T140T			rs49127953	chr11	69911565	69911565	A	T	hom
intronic	Asgr2					rs48373452	chr11	69911713	69911713	A	C	hom
intronic	Asgr2					rs26890184	chr11	69911725	69911725	T	C	hom
intronic	Mgl2					rs26890092	chr11	69947576	69947576	A	T	hom
UTR5	Mgl2					rs48786027	chr11	69947645	69947645	G	A	hom
UTR5	Mgl2					rs26890091	chr11	69947652	69947652	A	G	hom
intronic	Mgl2						chr11	69948483	69948483	A	G	hom
exonic;splicing	Mgl2;Mgl2	nonsynonymous SNV	NM_145137:c.T110C:p.I37T		0.97	rs26890086	chr11	69948554	69948554	T	C	hom
exonic	Mgl2	synonymous SNV	NM_145137:c.C150T:p.T50T		0.97		chr11	69948594	69948594	C	T	hom
intronic	Mgl2				0.97		chr11	69949028	69949028	A	G	hom
intronic	Mgl2				0.97		chr11	69949035	69949035	A	G	hom
exonic	Mgl2	synonymous SNV	NM_145137:c.A252G:p.L84L		0.97	rs26890082	chr11	69949124	69949124	A	G	hom
intronic	Mgl2				0.97		chr11	69949228	69949228	A	G	hom
intronic	Mgl2				0.97		chr11	69949254	69949254	A	C	hom
exonic	Mgl2	nonsynonymous SNV	NM_145137:c.A323G:p.N108S		0.97	rs26890081	chr11	69949278	69949278	A	G	hom
exonic	Mgl2	synonymous SNV	NM_145137:c.G423A:p.E141E	289;Name=lod=22	0.97		chr11	69949457	69949457	G	A	het
exonic	Mgl2	nonsynonymous SNV	NM_145137:c.C430G:p.L144V	289;Name=lod=22	0.97	rs26936877	chr11	69949464	69949464	C	G	het
intronic	Mgl2				0.97		chr11	69949504	69949504	A	G	het
exonic	Mgl2	nonsynonymous SNV	NM_145137:c.C749T:p.T250M	339;Name=lod=40	0.97		chr11	69950221	69950221	C	T	hom
exonic	Mgl2	synonymous SNV	NM_145137:c.T759C:p.N253N		0.97		chr11	69950231	69950231	T	C	hom
exonic	Mgl2	synonymous SNV	NM_145137:c.G828A:p.P276P	355;Name=lod=48			chr11	69950444	69950444	G	A	hom
exonic	Mgl2	synonymous SNV	NM_145137:c.T879C:p.F293F			rs26890072	chr11	69950495	69950495	T	C	hom
exonic	Mgl2	nonsynonymous SNV	NM_145137:c.G943C:p.E315Q				chr11	69950559	69950559	G	C	hom
UTR3	Mgl2					rs26890070	chr11	69950631	69950631	C	A	hom
UTR5	Clec10a					rs26936886	chr11	69981370	69981370	C	G	hom
exonic	Clec10a	synonymous SNV	NM_001204252:c.C33T:p.I11I			rs29450838	chr11	69981478	69981478	C	T	hom
intronic	Clec10a					rs26936880	chr11	69982063	69982063	A	G	hom
intronic	Clec10a					rs51567097	chr11	69982069	69982069	T	C	hom
intronic	Clec10a				0.97	rs26936879	chr11	69982625	69982625	T	C	het
exonic	Clec10a	nonsynonymous SNV	NM_001204252:c.C215T:p.T72I		0.97	rs13475600	chr11	69982670	69982670	C	T	het
intronic	Clec10a				0.97	rs29422516	chr11	69982766	69982766	A	G	hom
exonic	Clec10a	synonymous SNV	NM_001204252:c.G378A:p.E126E		0.97		chr11	69982995	69982995	G	A	het
exonic	Clec10a	nonsynonymous SNV	NM_001204252:c.G385C:p.V129L		0.97	rs26936877	chr11	69983002	69983002	G	C	het
intronic	Clec10a				0.97		chr11	69983042	69983042	A	G	het
intronic	Clec10a				0.97		chr11	69983181	69983181	T	C	het
intronic	Clec10a				0.97		chr11	69983191	69983191	G	A	het
intronic	Clec10a				0.97	rs50382654	chr11	69983366	69983366	C	T	het
intronic	Clec10a				0.97	rs46924786	chr11	69983591	69983591	A	G	hom
intronic	Clec10a				0.97	rs26936874	chr11	69983604	69983604	G	C	hom
intronic	Clec10a						chr11	69983800	69983800	C	A	hom
exonic	Clec10a	nonsynonymous SNV	NM_001204252:c.C781T:p.P261S	272;Name=lod=18		rs29422669	chr11	69983939	69983939	C	T	hom
exonic	Clec10a	nonsynonymous SNV	NM_001204252:c.G859A:p.D287N			rs26936873	chr11	69984017	69984017	G	A	hom
intronic	Slc16a11						chr11	70028685	70028685	T	G	het
intronic	Slc16a11						chr11	70028767	70028767	C	T	hom
intronic	Slc16a11						chr11	70029609	70029609	A	G	hom
intronic	Slc16a11						chr11	70029626	70029626	C	A	hom
exonic	Slc16a11	synonymous SNV	NM_153081:c.A1260G:p.P420P				chr11	70029784	70029784	A	G	hom
exonic	Slc16a11	synonymous SNV	NM_153081:c.A1308G:p.A436A				chr11	70029832	70029832	A	G	hom
exonic	Slc16a11	synonymous SNV	NM_153081:c.T1314C:p.G438G				chr11	70029838	70029838	T	C	hom
intronic	Slc16a13					rs29388343	chr11	70031427	70031427	G	A	hom
intronic	Slc16a13					rs29462302	chr11	70032074	70032074	T	G	hom
exonic	Slc16a13	synonymous SNV	NM_172371:c.C1056G:p.G352G	513;Name=lod=309		rs29466361	chr11	70032120	70032120	G	C	hom
exonic	Slc16a13	synonymous SNV	NM_172371:c.T777A:p.A259A	346;Name=lod=43		rs29393325	chr11	70032399	70032399	A	T	hom
exonic	Slc16a13	synonymous SNV	NM_172371:c.C709T:p.L237L	491;Name=lod=240		rs29483604	chr11	70032467	70032467	G	A	hom
exonic	Slc16a13	synonymous SNV	NM_172371:c.T627C:p.S209S	256;Name=lod=15		rs29444678	chr11	70032549	70032549	A	G	hom
exonic	Slc16a13	synonymous SNV	NM_172371:c.C66T:p.F22F	501;Name=lod=270		rs29446491	chr11	70034114	70034114	G	A	hom
UTR5	Slc16a13						chr11	70034442	70034442	T	C	hom
upstream	Slc16a13						chr11	70034520	70034520	T	C	hom
intronic	Bcl6b					rs26921123	chr11	70039890	70039890	G	A	hom
intronic	Bcl6b					rs26921122	chr11	70039976	70039976	A	G	hom
intronic	Bcl6b						chr11	70040154	70040154	T	C	hom
intronic	Bcl6b					rs29449313	chr11	70040169	70040169	C	T	hom
exonic	Bcl6b	nonsynonymous SNV	NM_007528:c.G949A:p.G317R	262;Name=lod=16		rs26921120	chr11	70040501	70040501	C	T	hom
exonic	Bcl6b	nonsynonymous SNV	NM_007528:c.C793A:p.L265I			rs26921108	chr11	70041210	70041210	G	T	hom
exonic	Bcl6b	synonymous SNV	NM_007528:c.G243T:p.P81P			rs26921105	chr11	70042148	70042148	C	A	hom
exonic	Bcl6b	nonsynonymous SNV	NM_007528:c.C65T:p.S22F	537;Name=lod=410		rs26921101	chr11	70042597	70042597	G	A	hom
intronic	Bcl6b					rs26921100	chr11	70042677	70042677	C	T	hom
exonic	0610010K14Rik	nonsynonymous SNV	NM_001177606:c.T278G:p.V93G	439;Name=lod=130			chr11	70049552	70049552	A	C	hom
exonic	0610010K14Rik	synonymous SNV	NM_001177606:c.C237T:p.N79N			rs51025695	chr11	70049593	70049593	G	A	hom
intronic	0610010K14Rik					rs29391973	chr11	70050997	70050997	A	C	hom
intronic	Rnasek					rs16816465	chr11	70052337	70052337	C	T	hom
intronic	Rnasek					rs16816588	chr11	70052429	70052429	C	T	hom
exonic	Alox12	synonymous SNV	NM_007440:c.T1944C:p.P648P	303;Name=lod=26		rs26921088	chr11	70055935	70055935	A	G	hom
intronic	Alox12					rs26921087	chr11	70056371	70056371	T	C	hom
intronic	Alox12					rs26921074	chr11	70059332	70059332	G	A	hom
intronic	Alox12					rs29440647	chr11	70060367	70060367	G	C	hom
intronic	Alox12					rs26921071	chr11	70060691	70060691	G	A	hom
intronic	Alox12					rs26921070	chr11	70060711	70060711	A	G	hom
intronic	Alox12					rs48634571	chr11	70063469	70063469	C	T	hom
intronic	Alox12					rs26921057	chr11	70063511	70063511	T	G	hom
intronic	Alox12					rs26921056	chr11	70063543	70063543	A	T	hom
intronic	Alox12					rs29412888	chr11	70065884	70065884	A	G	hom
intronic	Alox12					rs29456517	chr11	70065893	70065893	A	G	hom
intronic	Alox12					rs29416042	chr11	70066070	70066070	G	A	hom
intronic	Alox12					rs51520174	chr11	70066425	70066425	C	T	hom
exonic	Alox12	synonymous SNV	NM_007440:c.A435G:p.K145K	383;Name=lod=67		rs26921043	chr11	70066620	70066620	T	C	hom
intronic	Alox12					rs48688215	chr11	70066709	70066709	T	C	het
intronic	Alox12						chr11	70066709	70066709	T	G	het
intronic	Alox12					rs29435203	chr11	70067783	70067783	T	C	hom
intronic	Alox12					rs47412102	chr11	70067802	70067802	A	G	hom
intronic	Alox12					rs29445557	chr11	70067820	70067820	C	T	hom
exonic	Alox12	nonsynonymous SNV	NM_007440:c.G273T:p.E91D			rs29453781	chr11	70067975	70067975	C	A	hom
exonic	Alox12	synonymous SNV	NM_007440:c.A264G:p.T88T			rs29385505	chr11	70067984	70067984	T	C	hom
UTR3	Alox12e					rs29464547	chr11	70129346	70129346	C	T	hom
intronic	Alox12e						chr11	70129616	70129616	G	T	hom
intronic	Alox12e						chr11	70129644	70129644	A	G	hom
exonic	Alox12e	synonymous SNV	NM_145684:c.C1776T:p.V592V			rs26904918	chr11	70129705	70129705	G	A	hom
exonic	Alox12e	nonsynonymous SNV	NM_145684:c.G1588A:p.A530T	405;Name=lod=87		rs26904917	chr11	70130001	70130001	C	T	hom
exonic	Alox12e	synonymous SNV	NM_145684:c.T1515C:p.V505V			rs26904912	chr11	70131114	70131114	A	G	hom
exonic	Alox12e	synonymous SNV	NM_145684:c.G1479A:p.P493P			rs26904911	chr11	70131150	70131150	C	T	hom
intronic	Alox12e					rs29468857	chr11	70131286	70131286	A	G	hom
exonic	Alox12e	synonymous SNV	NM_145684:c.G1362T:p.G454G			rs29410192	chr11	70131365	70131365	C	A	hom
exonic	Alox12e	nonsynonymous SNV	NM_145684:c.G1357T:p.V453L			rs29422743	chr11	70131370	70131370	C	A	hom
exonic	Alox12e	synonymous SNV	NM_145684:c.T1239A:p.I413I	315;Name=lod=30		rs26904909	chr11	70131682	70131682	A	T	hom
exonic	Alox12e	synonymous SNV	NM_145684:c.T1024C:p.L342L	423;Name=lod=107		rs29450453	chr11	70133273	70133273	A	G	hom
intronic	Alox12e					rs29472555	chr11	70133370	70133370	C	T	hom
intronic	Alox12e						chr11	70133427	70133427	T	C	hom
exonic	Alox12e	nonsynonymous SNV	NM_145684:c.G778T:p.V260L			rs26904908	chr11	70134261	70134261	C	A	hom
intronic	Alox12e					rs29411610	chr11	70134466	70134466	T	C	hom
intronic	Alox12e					rs29411894	chr11	70134917	70134917	A	G	hom
exonic	Alox12e	synonymous SNV	NM_145684:c.T351C:p.T117T			rs29485339	chr11	70135002	70135002	A	G	hom
intronic	Alox12e					rs51070651	chr11	70135775	70135775	T	C	hom
UTR5	Alox12e					rs48103446	chr11	70135989	70135989	G	A	hom
exonic	Alox15	synonymous SNV	NM_009660:c.C1851T:p.N617N			rs3023286	chr11	70158186	70158186	G	A	hom
exonic	Alox15	nonsynonymous SNV	NM_009660:c.C1846T:p.P616S	306;Name=lod=27		rs3023285	chr11	70158191	70158191	G	A	hom
intronic	Alox15					rs3023284	chr11	70158293	70158293	T	C	hom
intronic	Alox15						chr11	70158928	70158928	T	C	hom
intronic	Alox15					rs26904852	chr11	70158961	70158961	T	C	hom
intronic	Alox15					rs3023297	chr11	70159209	70159209	T	C	hom
exonic	Alox15	synonymous SNV	NM_009660:c.A1053C:p.S351S				chr11	70160700	70160700	T	G	hom
exonic	Alox15	nonsynonymous SNV	NM_009660:c.T1004C:p.L335S	369;Name=lod=57			chr11	70160749	70160749	A	G	hom
exonic	Alox15	synonymous SNV	NM_009660:c.T978C:p.S326S			rs26904844	chr11	70160775	70160775	A	G	hom
intronic	Alox15						chr11	70161505	70161505	C	T	hom
intronic	Alox15					rs47114610	chr11	70161522	70161522	C	T	hom
intronic	Alox15					rs29408236	chr11	70163330	70163330	T	C	hom
intronic	Alox15					rs26904836	chr11	70163354	70163354	T	C	hom
exonic	Alox15	nonsynonymous SNV	NM_009660:c.G629A:p.S210N	344;Name=lod=42		rs26904835	chr11	70163426	70163426	C	T	hom
intronic	Alox15					rs3023292	chr11	70163800	70163800	G	A	hom
intronic	Alox15					rs3023291	chr11	70163810	70163810	C	T	hom
intronic	Alox15					rs3023290	chr11	70164171	70164171	C	T	hom
exonic	Alox15	synonymous SNV	NM_009660:c.G273A:p.S91S			rs3023289	chr11	70164283	70164283	C	T	hom
exonic	Alox15	synonymous SNV	NM_009660:c.T186C:p.F62F	318;Name=lod=31		rs3023288	chr11	70164370	70164370	A	G	hom
exonic	Pelp1	nonsynonymous SNV	NM_029231:c.C3068T:p.A1023V	320;Name=lod=32		rs29448959	chr11	70207475	70207475	G	A	hom
exonic	Pelp1	synonymous SNV	NM_029231:c.T1860C:p.F620F	478;Name=lod=206		rs26890934	chr11	70208683	70208683	A	G	hom
exonic	Pelp1	nonsynonymous SNV	NM_029231:c.T1697C:p.L566P	371;Name=lod=58		rs13471142	chr11	70208955	70208955	A	G	hom
intronic	Pelp1					rs29416944	chr11	70209759	70209759	G	A	hom
exonic	Pelp1	nonsynonymous SNV	NM_029231:c.T1459A:p.L487M			rs29446758	chr11	70209914	70209914	A	T	hom
intronic	Pelp1					rs29410017	chr11	70210479	70210479	T	C	hom
intronic	Pelp1					rs29404959	chr11	70215244	70215244	C	T	hom
intronic	Pelp1						chr11	70219850	70219850	G	T	hom
exonic	Pelp1	synonymous SNV	NM_029231:c.G159C:p.V53V			rs29398587	chr11	70223356	70223356	C	G	hom
intronic	Arrb2						chr11	70249640	70249640	C	T	hom
intronic	Arrb2					rs29407242	chr11	70249755	70249755	C	T	hom
intronic	Arrb2					rs29479514	chr11	70249900	70249900	G	A	hom
intronic	Arrb2					rs29440676	chr11	70249967	70249967	A	G	hom
intronic	Arrb2					rs29420785	chr11	70250289	70250289	T	A	hom
exonic	Arrb2	synonymous SNV	NM_145429:c.C378T:p.C126C	426;Name=lod=111		rs26890919	chr11	70250391	70250391	C	T	hom
exonic	Arrb2	synonymous SNV	NM_145429:c.G483A:p.K161K	434;Name=lod=122			chr11	70250877	70250877	G	A	hom
intronic	Arrb2						chr11	70251376	70251376	G	A	hom
intronic	Arrb2						chr11	70251390	70251390	T	C	hom
intronic	Arrb2					rs26890914	chr11	70251774	70251774	C	G	hom
intronic	Arrb2						chr11	70252294	70252294	G	A	hom
exonic	Arrb2	synonymous SNV	NM_145429:c.G930A:p.E310E	366;Name=lod=55		rs50657794	chr11	70252983	70252983	G	A	hom
intronic	Arrb2					rs49418900	chr11	70253068	70253068	C	G	hom
intronic	Arrb2					rs48626618	chr11	70253082	70253082	G	A	hom
intronic	Arrb2					rs50013067	chr11	70253093	70253093	C	T	hom
intronic	Arrb2					rs26890910	chr11	70253112	70253112	T	C	hom
intronic	Arrb2					rs48347677	chr11	70253274	70253274	G	C	hom
intronic	Arrb2					rs26890908	chr11	70253567	70253567	T	C	hom
intronic	Arrb2					rs26890907	chr11	70253657	70253657	C	A	hom
exonic	Arrb2	synonymous SNV	NM_145429:c.T1227C:p.F409F	504;Name=lod=279			chr11	70253753	70253753	T	C	hom
exonic	Med11	synonymous SNV	NM_025397:c.T57C:p.R19R	481;Name=lod=213		rs3707772	chr11	70265537	70265537	T	C	hom
intronic	Med11					rs29453693	chr11	70265621	70265621	T	C	hom
exonic	Med11	synonymous SNV	NM_025397:c.T213C:p.T71T	424;Name=lod=108		rs49717386	chr11	70265837	70265837	T	C	hom
exonic	Cxcl16	synonymous SNV	NM_023158:c.A441G:p.S147S			rs26890897	chr11	70269416	70269416	T	C	hom
exonic	Cxcl16	nonsynonymous SNV	NM_023158:c.T385C:p.S129P				chr11	70269472	70269472	A	G	hom
exonic	Cxcl16	synonymous SNV	NM_023158:c.A228G:p.K76K			rs26890894	chr11	70272311	70272311	T	C	hom
exonic	Cxcl16	synonymous SNV	NM_023158:c.T192C:p.R64R			rs26890893	chr11	70272548	70272548	A	G	hom
exonic	Cxcl16	synonymous SNV	NM_023158:c.C7A:p.R3R			rs50756970	chr11	70272943	70272943	G	T	hom
UTR5	Cxcl16					rs26890891	chr11	70272957	70272957	T	C	hom
intronic	Zmynd15					rs26890889	chr11	70274040	70274040	G	A	hom
splicing	Zmynd15					rs26890888	chr11	70274052	70274052	A	G	hom
exonic	Zmynd15	nonsynonymous SNV	NM_001029929:c.G79T:p.A27S	537;Name=lod=410		rs29462151	chr11	70274150	70274150	G	T	hom
intronic	Zmynd15					rs26890886	chr11	70276842	70276842	C	G	hom
intronic	Zmynd15					rs29419234	chr11	70277961	70277961	G	C	hom
intronic	Zmynd15					rs29399435	chr11	70278151	70278151	A	G	hom
intronic	Zmynd15					rs52144706	chr11	70278559	70278559	A	G	het
intronic	Zmynd15					rs29470774	chr11	70279016	70279016	T	C	hom
UTR5	Tm4sf5					rs26890806	chr11	70318805	70318805	C	T	hom
intronic	Tm4sf5					rs29449248	chr11	70323898	70323898	T	C	hom
intronic	Tm4sf5					rs29385534	chr11	70324285	70324285	A	G	hom
intronic	Vmo1					rs26890788	chr11	70327840	70327840	T	C	hom
intronic	Vmo1					rs29431252	chr11	70327874	70327874	C	T	hom
intronic	Gltpd2					rs6259079	chr11	70333446	70333446	C	T	hom
exonic	Gltpd2	nonsynonymous SNV	NM_146020:c.G568C:p.G190R				chr11	70333612	70333612	G	C	hom
intronic	Psmb6					rs26890768	chr11	70339334	70339334	T	A	hom
intronic	Psmb6					rs47307506	chr11	70339765	70339765	G	C	hom
exonic	Psmb6	synonymous SNV	NM_008946:c.G285A:p.Q95Q	519;Name=lod=333		rs13464986	chr11	70339913	70339913	G	A	hom
intronic	Psmb6			276;Name=lod=19			chr11	70339944	70339944	G	A	hom
intronic	Psmb6					rs26890764	chr11	70339978	70339978	G	A	hom
intronic	Psmb6					rs48283654	chr11	70340004	70340004	C	A	hom
intronic	Psmb6					rs26890763	chr11	70340009	70340009	A	G	hom
exonic	Psmb6	synonymous SNV	NM_008946:c.A387T:p.A129A	512;Name=lod=306		rs26890762	chr11	70340133	70340133	A	T	hom
intronic	Psmb6					rs47033106	chr11	70340646	70340646	A	G	hom
exonic	Psmb6	synonymous SNV	NM_008946:c.G498C:p.S166S	549;Name=lod=473			chr11	70340749	70340749	G	C	hom
exonic	Psmb6	synonymous SNV	NM_008946:c.G525C:p.T175T	549;Name=lod=473		rs26890760	chr11	70340776	70340776	G	C	hom
intronic	Psmb6					rs26890759	chr11	70340876	70340876	T	C	hom
intronic	Psmb6						chr11	70340893	70340893	C	T	hom
intronic	Psmb6					rs26890758	chr11	70340902	70340902	A	C	hom
exonic	Psmb6	synonymous SNV	NM_008946:c.T667C:p.L223L	544;Name=lod=449			chr11	70341031	70341031	T	C	hom
exonic	Psmb6	synonymous SNV	NM_008946:c.A678G:p.Q226Q	544;Name=lod=449			chr11	70341042	70341042	A	G	hom
exonic	Psmb6	synonymous SNV	NM_008946:c.C690T:p.F230F	544;Name=lod=449			chr11	70341054	70341054	C	T	hom
intronic	Pld2						chr11	70354318	70354318	C	T	hom
intronic	Pld2						chr11	70355491	70355491	G	A	hom
exonic	Pld2	synonymous SNV	NM_008876:c.T496C:p.L166L	496;Name=lod=253		rs26890744	chr11	70355509	70355509	T	C	hom
exonic	Pld2	synonymous SNV	NM_008876:c.A810G:p.G270G	483;Name=lod=217		rs26890743	chr11	70356547	70356547	A	G	hom
intronic	Pld2					rs26890742	chr11	70356627	70356627	G	A	hom
intronic	Pld2					rs26890741	chr11	70357816	70357816	C	G	hom
intronic	Pld2			267;Name=lod=17		rs29475628	chr11	70366827	70366827	C	T	hom
exonic	Pld2	synonymous SNV	NM_008876:c.C1476T:p.D492D			rs29416394	chr11	70366857	70366857	C	T	hom
intronic	Pld2					rs29448832	chr11	70367672	70367672	G	C	hom
intronic	Pld2						chr11	70367715	70367715	G	A	hom
intronic	Pld2					rs29400257	chr11	70368240	70368240	G	A	hom
exonic	Pld2	nonsynonymous SNV	NM_008876:c.C2143T:p.H715Y	455;Name=lod=157		rs29403411	chr11	70368853	70368853	C	T	hom
intronic	Pld2					rs29386336	chr11	70369049	70369049	T	C	hom
exonic	Pld2	synonymous SNV	NM_008876:c.T2634C:p.Y878Y			rs26890725	chr11	70370897	70370897	T	C	hom
exonic	Mink1	synonymous SNV	NM_001045959:c.C357T:p.N119N	403;Name=lod=85		rs29467300	chr11	70415166	70415166	C	T	hom
exonic	Mink1	synonymous SNV	NM_001045959:c.A454C:p.R152R	548;Name=lod=469		rs26890669	chr11	70415505	70415505	A	C	hom
exonic	Mink1	synonymous SNV	NM_001045959:c.C618T:p.P206P	549;Name=lod=474			chr11	70416294	70416294	C	T	hom
intronic	Mink1						chr11	70417061	70417061	C	G	het
intronic	Mink1						chr11	70417209	70417209	T	C	hom
intronic	Mink1						chr11	70419471	70419471	C	T	hom
intronic	Mink1						chr11	70419507	70419507	A	G	hom
intronic	Mink1					rs29423837	chr11	70420799	70420799	G	A	hom
intronic	Mink1						chr11	70422026	70422026	T	C	hom
intronic	Mink1					rs29428864	chr11	70422292	70422292	A	T	hom
intronic	Mink1					rs29392667	chr11	70422330	70422330	C	G	hom
exonic	Mink1	synonymous SNV	NM_016713:c.C2142T:p.D714D	411;Name=lod=93		rs29389201	chr11	70422387	70422387	C	T	hom
intronic	Mink1					rs29394842	chr11	70422571	70422571	T	C	hom
intronic	Mink1					rs29447438	chr11	70422800	70422800	T	C	hom
exonic	Mink1	synonymous SNV	NM_016713:c.C2373T:p.Y791Y	400;Name=lod=82			chr11	70423124	70423124	C	T	hom
exonic	Mink1	synonymous SNV	NM_016713:c.A2397G:p.E799E	402;Name=lod=84			chr11	70423148	70423148	A	G	hom
exonic	Mink1	synonymous SNV	NM_016713:c.C2559T:p.T853T	436;Name=lod=125			chr11	70423670	70423670	C	T	hom
intronic	Mink1					rs48141651	chr11	70424795	70424795	G	T	hom
intronic	Mink1						chr11	70426089	70426089	C	T	het
intronic	Mink1						chr11	70426634	70426634	C	T	hom
intronic	Mink1						chr11	70427127	70427127	T	C	hom
UTR3	Chrne					rs29461393	chr11	70428416	70428416	G	A	hom
exonic	Chrne	nonsynonymous SNV	NM_009603:c.C1073T:p.P358L				chr11	70429048	70429048	G	A	hom
intronic	Chrne						chr11	70429326	70429326	G	A	hom
intronic	4930544D05Rik,Chrne					rs26924546	chr11	70429579	70429579	T	C	hom
exonic	4930544D05Rik	nonsynonymous SNV	NM_001145537:c.G232A:p.A78T	315;Name=lod=30		rs29445116	chr11	70429771	70429771	G	A	hom
exonic	Chrne	nonsynonymous SNV	NM_009603:c.G544A:p.V182M			rs26924542	chr11	70431164	70431164	C	T	hom
intronic	Chrne					rs29465805	chr11	70431872	70431872	C	T	hom
exonic	Chrne	synonymous SNV	NM_009603:c.T282C:p.G94G	386;Name=lod=69		rs26924540	chr11	70431974	70431974	A	G	hom
exonic	Gp1ba	nonsynonymous SNV	NM_010326:c.C1141A:p.P381T			rs46024378	chr11	70454052	70454052	C	A	hom
exonic	Gp1ba	synonymous SNV	NM_010326:c.G1302A:p.V434V			rs48889704	chr11	70454213	70454213	G	A	hom
exonic	Gp1ba	nonsynonymous SNV	NM_010326:c.C1469A:p.T490N				chr11	70454380	70454380	C	A	hom
exonic	Gp1ba	nonsynonymous SNV	NM_010326:c.A1478C:p.H493P				chr11	70454389	70454389	A	C	hom
exonic	Gp1ba	nonsynonymous SNV	NM_010326:c.C1634T:p.T545I				chr11	70454545	70454545	C	T	hom
exonic	Gp1ba	synonymous SNV	NM_010326:c.A1662G:p.T554T				chr11	70454573	70454573	A	G	hom
exonic	Gp1ba	synonymous SNV	NM_010326:c.A2163C:p.L721L			rs28188233	chr11	70455074	70455074	A	C	hom
UTR3	Gp1ba					rs28188232	chr11	70455293	70455293	T	C	hom
exonic	Slc25a11	synonymous SNV	NM_024211:c.T696C:p.V232V	546;Name=lod=456		rs26924506	chr11	70458713	70458713	A	G	hom
intronic	Slc25a11					rs26924505	chr11	70458831	70458831	T	G	hom
intronic	Slc25a11					rs29403421	chr11	70458961	70458961	G	A	hom
intronic	Slc25a11					rs33848664	chr11	70459018	70459018	A	T	hom
intronic	Slc25a11					rs26924503	chr11	70459023	70459023	C	T	hom
intronic	Slc25a11					rs26924502	chr11	70459277	70459277	G	A	hom
exonic	Slc25a11	synonymous SNV	NM_024211:c.C111T:p.V37V	565;Name=lod=571		rs26924501	chr11	70459715	70459715	G	A	hom
exonic	Rnf167	synonymous SNV	NM_027445:c.A45G:p.V15V	403;Name=lod=85		rs29442178	chr11	70461415	70461415	A	G	hom
exonic	Rnf167	synonymous SNV	NM_027445:c.T114C:p.F38F	458;Name=lod=162			chr11	70461560	70461560	T	C	hom
intronic	Rnf167					rs29411820	chr11	70462914	70462914	T	G	hom
exonic	Rnf167	synonymous SNV	NM_027445:c.G333A:p.V111V	510;Name=lod=300		rs29464888	chr11	70462988	70462988	G	A	hom
intronic	Rnf167					rs29444718	chr11	70464358	70464358	A	T	hom
intronic	Pfn1					rs29429219	chr11	70466496	70466496	C	T	hom
intronic	Pfn1						chr11	70467792	70467792	C	A	hom
intronic	Pfn1						chr11	70467815	70467815	C	T	hom
intronic	Pfn1						chr11	70467824	70467824	C	T	hom
intronic	Eno3					rs26924497	chr11	70471777	70471777	A	G	hom
intronic	Eno3					rs26924496	chr11	70472079	70472079	C	G	hom
intronic	Eno3					rs51551799	chr11	70472684	70472684	G	T	hom
intronic	Eno3					rs29426794	chr11	70474430	70474430	G	A	hom
intronic	Eno3					rs26924489	chr11	70475816	70475816	C	T	hom
intronic	Spag7						chr11	70477794	70477794	C	T	hom
intronic	Spag7					rs29452285	chr11	70477994	70477994	T	G	hom
intronic	Spag7						chr11	70478030	70478030	C	A	hom
exonic	Spag7	synonymous SNV	NM_001167669:c.G372A:p.E124E	455;Name=lod=156		rs26924483	chr11	70478095	70478095	C	T	hom
intronic	Spag7						chr11	70478257	70478257	C	G	hom
intronic	Spag7					rs26924482	chr11	70478402	70478402	A	G	hom
intronic	Spag7						chr11	70478431	70478431	C	T	hom
exonic	Spag7	synonymous SNV	NM_001167669:c.A42G:p.K14K	546;Name=lod=459		rs29468311	chr11	70482742	70482742	T	C	hom
UTR3	Camta2					rs29393552	chr11	70483527	70483527	A	G	hom
exonic	Camta2	synonymous SNV	NM_001190379:c.G3471A:p.K1157K	466;Name=lod=179		rs29448378	chr11	70483749	70483749	C	T	hom
exonic	Camta2	synonymous SNV	NM_001190379:c.C3466T:p.L1156L	466;Name=lod=179		rs29482394	chr11	70483754	70483754	G	A	hom
intronic	Camta2					rs29405411	chr11	70483949	70483949	T	A	hom
intronic	Camta2					rs29458940	chr11	70484025	70484025	T	G	hom
intronic	Camta2						chr11	70484483	70484483	G	A	hom
intronic	Camta2					rs29464017	chr11	70484884	70484884	C	T	hom
exonic	Camta2	synonymous SNV	NM_001190379:c.C2856T:p.T952T				chr11	70485466	70485466	G	A	hom
exonic	Camta2	synonymous SNV	NM_001190379:c.G2757A:p.L919L	482;Name=lod=216		rs26924470	chr11	70485565	70485565	C	T	hom
intronic	Camta2						chr11	70488614	70488614	T	C	hom
intronic	Camta2						chr11	70488630	70488630	T	C	hom
intronic	Camta2					rs46928631	chr11	70489022	70489022	T	C	hom
exonic	Camta2	synonymous SNV	NM_001190379:c.G1926A:p.Q642Q				chr11	70489926	70489926	C	T	hom
intronic	Camta2			453;Name=lod=153			chr11	70491783	70491783	C	T	hom
exonic	Camta2	synonymous SNV	NM_001190379:c.A1740C:p.R580R				chr11	70491880	70491880	T	G	hom
intronic	Camta2					rs29470641	chr11	70493023	70493023	T	C	hom
exonic	Camta2	synonymous SNV	NM_001190379:c.C1575T:p.G525G	475;Name=lod=198		rs45782282	chr11	70493153	70493153	G	A	hom
intronic	Camta2					rs48824262	chr11	70493195	70493195	C	A	hom
intronic	Camta2					rs26924463	chr11	70494254	70494254	G	A	hom
intronic	Camta2					rs29486924	chr11	70494308	70494308	G	A	hom
exonic	Camta2	synonymous SNV	NM_001190379:c.T1494C:p.G498G			rs29483012	chr11	70494405	70494405	A	G	hom
exonic	Camta2	synonymous SNV	NM_001190379:c.A1365G:p.P455P			rs29393121	chr11	70494534	70494534	T	C	hom
exonic	Camta2	synonymous SNV	NM_001190379:c.T1164C:p.P388P			rs29447846	chr11	70494735	70494735	A	G	hom
exonic	Camta2	synonymous SNV	NM_001190379:c.G1035A:p.P345P				chr11	70494864	70494864	C	T	hom
intronic	Camta2					rs29408026	chr11	70495947	70495947	T	G	hom
intronic	Camta2					rs29450600	chr11	70496349	70496349	A	T	hom
exonic	Camta2	synonymous SNV	NM_001190376:c.T297C:p.T99T	573;Name=lod=631		rs26924461	chr11	70497434	70497434	A	G	hom
intronic	Camta2					rs26924460	chr11	70497591	70497591	T	C	hom
intronic	Camta2						chr11	70497679	70497679	T	A	hom
exonic	Camta2	synonymous SNV	NM_001190376:c.T70C:p.L24L	522;Name=lod=343		rs45918871	chr11	70499630	70499630	A	G	hom
intronic	Camta2					rs50409346	chr11	70499769	70499769	A	G	hom
intronic	Camta2					rs49380669	chr11	70499788	70499788	A	G	hom
