## Supplementary File 1 for "*Tyr* is Responsible for the *Cctq1a* QTL and Links Developmental Environment to Central Corneal Thickness Determination" (part 5 of 13)

### Sheet: KS Exome (continued)
Meyer & Larson, et al
UTR3	Inca1					rs4228838	chr11	70502031	70502031	C	A	hom
UTR3	Inca1					rs4228836	chr11	70502070	70502070	A	G	hom
UTR3	Inca1					rs4228835	chr11	70502100	70502100	A	C	hom
exonic	Inca1	nonsynonymous SNV	NM_213729:c.A544G:p.R182G			rs26924455	chr11	70502495	70502495	T	C	hom
exonic	Inca1	synonymous SNV	NM_213729:c.G453A:p.E151E			rs26924454	chr11	70502586	70502586	C	T	hom
intronic	Inca1					rs29409984	chr11	70503863	70503863	C	T	hom
intronic	Inca1					rs26924452	chr11	70503904	70503904	G	A	hom
exonic	Inca1	synonymous SNV	NM_213729:c.G117A:p.P39P			rs29439799	chr11	70503982	70503982	C	T	hom
intronic	Inca1					rs29388771	chr11	70509351	70509351	T	A	hom
exonic	Kif1c	synonymous SNV	NM_153103:c.A423G:p.S141S	475;Name=lod=198		rs26924448	chr11	70518019	70518019	A	G	hom
intronic	Kif1c					rs29430010	chr11	70518390	70518390	C	T	hom
exonic	Kif1c	synonymous SNV	NM_153103:c.A444G:p.E148E	564;Name=lod=564		rs26924447	chr11	70518415	70518415	A	G	hom
intronic	Kif1c					rs26924445	chr11	70519275	70519275	T	C	hom
intronic	Kif1c					rs3694522	chr11	70520265	70520265	A	G	hom
intronic	Kif1c					rs26924443	chr11	70520626	70520626	A	G	hom
exonic	Kif1c	synonymous SNV	NM_153103:c.C1251A:p.P417P			rs29394698	chr11	70522029	70522029	C	A	hom
exonic	Kif1c	synonymous SNV	NM_153103:c.G1272A:p.E424E	371;Name=lod=58		rs29412162	chr11	70522050	70522050	G	A	hom
intronic	Kif1c					rs26924431	chr11	70522166	70522166	A	G	hom
exonic	Kif1c	synonymous SNV	NM_153103:c.T1371G:p.T457T	536;Name=lod=404		rs26924430	chr11	70522316	70522316	T	G	hom
intronic	Kif1c					rs26924429	chr11	70522429	70522429	T	C	hom
intronic	Kif1c					rs51919340	chr11	70522435	70522435	G	A	hom
intronic	Kif1c					rs26924428	chr11	70522537	70522537	G	A	hom
intronic	Kif1c					rs48627661	chr11	70538545	70538545	T	C	hom
exonic	Kif1c	synonymous SNV	NM_153103:c.C2028T:p.S676S	511;Name=lod=304		rs29414768	chr11	70539407	70539407	C	T	hom
exonic	Kif1c	synonymous SNV	NM_153103:c.A2481G:p.A827A	560;Name=lod=536		rs29414437	chr11	70539860	70539860	A	G	hom
intronic	Kif1c					rs47585438	chr11	70540031	70540031	G	A	hom
splicing	Zfp3			339;Name=lod=40		rs6183692	chr11	70584711	70584711	A	G	hom
exonic	Zfp3	synonymous SNV	NM_177565:c.C126T:p.S42S	272;Name=lod=18		rs6184713	chr11	70584844	70584844	C	T	hom
exonic	Zfp3	synonymous SNV	NM_177565:c.T217C:p.L73L			rs6184842	chr11	70584935	70584935	T	C	hom
UTR3	Zfp3						chr11	70586285	70586285	A	G	hom
UTR3	Zfp3					rs29444023	chr11	70586307	70586307	G	C	hom
downstream	Zfp3					rs26924312	chr11	70586464	70586464	C	T	hom
exonic	A430084P05Rik	synonymous SNV	NM_001045526:c.A279G:p.S93S				chr11	70605112	70605112	T	C	hom
intronic	A430084P05Rik					rs29393668	chr11	70614116	70614116	G	A	hom
intronic	A430084P05Rik					rs29400053	chr11	70614145	70614145	C	T	hom
intronic	Rabep1			645;Name=lod=1470			chr11	70693196	70693196	A	C	hom
intronic	Rabep1			645;Name=lod=1470			chr11	70693227	70693227	T	C	hom
intronic	Rabep1			645;Name=lod=1470			chr11	70693275	70693275	A	G	hom
intronic	Rabep1			645;Name=lod=1470			chr11	70693284	70693284	G	A	het
intronic	Rabep1			645;Name=lod=1470			chr11	70693297	70693297	G	C	het
intronic	Rabep1					rs26908867	chr11	70700477	70700477	C	T	hom
intronic	Rabep1						chr11	70706974	70706974	A	G	hom
intronic	Rabep1					rs26908852	chr11	70713915	70713915	T	G	hom
intronic	Rabep1					rs47411448	chr11	70714150	70714150	A	G	hom
exonic	Rabep1	synonymous SNV	NM_019400:c.A801G:p.E267E	507;Name=lod=290		rs49370644	chr11	70718123	70718123	A	G	hom
exonic	Rabep1	synonymous SNV	NM_019400:c.A837G:p.T279T			rs51451543	chr11	70718159	70718159	A	G	hom
intronic	Rabep1			650;Name=lod=1555		rs47197465	chr11	70722797	70722797	T	C	hom
intronic	Rabep1			650;Name=lod=1555			chr11	70722865	70722865	C	G	het
intronic	Rabep1			650;Name=lod=1555		rs29451225	chr11	70722878	70722878	C	T	het
intronic	Rabep1			650;Name=lod=1555			chr11	70722887	70722887	T	C	het
intronic	Rabep1			650;Name=lod=1555		rs26908847	chr11	70722935	70722935	A	G	het
intronic	Rabep1			650;Name=lod=1555		rs26908846	chr11	70722966	70722966	T	G	het
intronic	Rabep1			650;Name=lod=1555			chr11	70722976	70722976	G	A	het
intronic	Rabep1					rs26908827	chr11	70734480	70734480	G	A	hom
exonic	Rabep1	nonsynonymous SNV	NM_019400:c.G2033A:p.R678Q	388;Name=lod=71		rs26908815	chr11	70747914	70747914	G	A	hom
intronic	Rabep1					rs3669402	chr11	70750988	70750988	T	C	hom
intronic	Rabep1					rs29417709	chr11	70753542	70753542	G	A	hom
intronic	Rabep1					rs26908789	chr11	70753820	70753820	G	A	hom
intronic	Nup88					rs26908783	chr11	70757329	70757329	G	A	hom
intronic	Nup88					rs26908782	chr11	70757345	70757345	C	T	hom
intronic	Nup88					rs29425966	chr11	70769622	70769622	C	A	hom
exonic	Nup88	synonymous SNV	NM_001083331:c.G846C:p.V282V			rs29477391	chr11	70771782	70771782	C	G	hom
intronic	Nup88					rs46468628	chr11	70775047	70775047	A	T	hom
intronic	Nup88					rs47364784	chr11	70775175	70775175	G	A	hom
intronic	Nup88						chr11	70779195	70779195	A	G	hom
intronic	Nup88					rs3142890	chr11	70779354	70779354	T	C	hom
exonic	Nup88	synonymous SNV	NM_001083331:c.T285C:p.P95P	339;Name=lod=40		rs3142925	chr11	70783169	70783169	A	G	hom
exonic	Nup88	nonsynonymous SNV	NM_001083331:c.G247A:p.V83I				chr11	70783207	70783207	C	T	hom
UTR5	Rpain					rs26908756	chr11	70783991	70783991	T	C	hom
exonic	Rpain	synonymous SNV	NM_027186:c.G15A:p.S5S			rs29434090	chr11	70784023	70784023	G	A	hom
exonic	Rpain	synonymous SNV	NM_027186:c.C291T:p.I97I	378;Name=lod=63		rs26908748	chr11	70786555	70786555	C	T	hom
exonic	Rpain	synonymous SNV	NM_027186:c.T336C:p.Y112Y	349;Name=lod=45		rs3142923	chr11	70787326	70787326	T	C	hom
intronic	Rpain			401;Name=lod=83		rs29409561	chr11	70787418	70787418	G	A	hom
exonic	C1qbp	synonymous SNV	NM_007573:c.C513A:p.T171T	520;Name=lod=336		rs3142887	chr11	70792245	70792245	G	T	hom
exonic	C1qbp	synonymous SNV	NM_007573:c.T348A:p.A116A			rs29433252	chr11	70795701	70795701	A	T	hom
UTR3	Dhx33			339;Name=lod=40		rs26908729	chr11	70800620	70800620	T	C	hom
exonic	Dhx33	nonsynonymous SNV	NM_178367:c.A1651G:p.I551V	480;Name=lod=211		rs26908717	chr11	70805660	70805660	T	C	hom
intronic	Dhx33					rs26908710	chr11	70807298	70807298	G	T	hom
intronic	Dhx33					rs26908692	chr11	70812793	70812793	T	C	hom
intronic	Dhx33					rs26908691	chr11	70812803	70812803	A	G	hom
intronic	Dhx33					rs26908690	chr11	70812840	70812840	A	G	hom
exonic	Dhx33	nonsynonymous SNV	NM_178367:c.A706G:p.R236G	554;Name=lod=503		rs29482403	chr11	70812988	70812988	T	C	hom
downstream	Derl2					rs26908679	chr11	70820814	70820814	T	C	hom
exonic	Mis12	synonymous SNV	NM_025993:c.T237C:p.F79F	383;Name=lod=67		rs26891859	chr11	70838881	70838881	T	C	hom
exonic	Mis12	synonymous SNV	NM_025993:c.T282C:p.P94P	404;Name=lod=86		rs29405860	chr11	70838926	70838926	T	C	hom
exonic	Mis12	synonymous SNV	NM_025993:c.G339A:p.E113E	292;Name=lod=23		rs3148158	chr11	70838983	70838983	G	A	hom
exonic	Mis12	synonymous SNV	NM_025993:c.G435A:p.E145E	434;Name=lod=122		rs29396904	chr11	70839079	70839079	G	A	hom
UTR3	Mis12					rs3142880	chr11	70839291	70839291	A	G	hom
UTR3	Mis12					rs29469060	chr11	70839341	70839341	G	A	hom
UTR3	Mis12					rs26891858	chr11	70839458	70839458	A	C	hom
downstream	Mis12					rs50605271	chr11	70840878	70840878	T	C	hom
UTR3	6330403K07Rik						chr11	70846537	70846537	A	G	hom
exonic	6330403K07Rik	nonsynonymous SNV	NM_134022:c.T167C:p.L56S			rs3142851	chr11	70846738	70846738	A	G	hom
intergenic	6330403K07Rik(dist=23744),Nlrp1a(dist=33836)			285;Name=lod=21	0.9		chr11	70870863	70870863	C	T	hom
intergenic	6330403K07Rik(dist=23754),Nlrp1a(dist=33826)				0.9		chr11	70870873	70870873	C	T	hom
intergenic	6330403K07Rik(dist=23813),Nlrp1a(dist=33767)				0.9	rs26891807	chr11	70870932	70870932	A	G	hom
exonic	Nlrp1a	synonymous SNV	NM_001004142:c.C3499T:p.L1167L	349;Name=lod=45			chr11	70905788	70905788	G	A	het
exonic	Nlrp1a	synonymous SNV	NM_001004142:c.C3432T:p.L1144L				chr11	70905855	70905855	G	A	het
exonic	Nlrp1a	nonsynonymous SNV	NM_001004142:c.T3388G:p.S1130A				chr11	70905899	70905899	A	C	het
exonic	Nlrp1a	nonsynonymous SNV	NM_001004142:c.G3270C:p.L1090F	339;Name=lod=40			chr11	70906017	70906017	C	G	het
intronic	Nlrp1a						chr11	70906037	70906037	A	G	het
intronic	Nlrp1a					rs26891782	chr11	70906378	70906378	T	A	hom
exonic	Nlrp1a	synonymous SNV	NM_001004142:c.T3216C:p.D1072D			rs3142792	chr11	70906487	70906487	A	G	hom
intronic	Nlrp1a					rs3142844	chr11	70910611	70910611	C	T	hom
intronic	Nlrp1a						chr11	70912931	70912931	C	A	het
intronic	Nlrp1a						chr11	70912941	70912941	A	T	het
intronic	Nlrp1a						chr11	70912981	70912981	T	C	het
exonic	Nlrp1a	synonymous SNV	NM_001004142:c.A2940G:p.R980R			rs16792095	chr11	70912987	70912987	T	C	het
exonic	Nlrp1a	synonymous SNV	NM_001004142:c.C2874T:p.Y958Y				chr11	70913053	70913053	G	A	het
exonic	Nlrp1a	synonymous SNV	NM_001004142:c.G2829A:p.P943P			rs26891773	chr11	70913098	70913098	C	T	het
exonic	Nlrp1a	nonsynonymous SNV	NM_001004142:c.A2809G:p.I937V			rs16792090	chr11	70913118	70913118	T	C	het
exonic	Nlrp1a	nonsynonymous SNV	NM_001004142:c.G2689A:p.V897M				chr11	70913238	70913238	C	T	het
exonic	Nlrp1a	nonsynonymous SNV	NM_001004142:c.C2677A:p.Q893K				chr11	70919501	70919501	G	T	het
exonic	Nlrp1a	nonsynonymous SNV	NM_001004142:c.G2671T:p.A891S				chr11	70919507	70919507	C	A	het
intronic	Nlrp1a					rs16792106	chr11	70921450	70921450	C	A	hom
intronic	Nlrp1a					rs16791996	chr11	70922417	70922417	G	T	hom
intronic	Nlrp1a			237;Name=lod=12		rs16791987	chr11	70926965	70926965	C	T	hom
exonic	Nlrp1a	nonsynonymous SNV	NM_001004142:c.G2127A:p.M709I	256;Name=lod=15		rs16791984	chr11	70927017	70927017	C	T	hom
intronic	Nlrp1a						chr11	70927159	70927159	C	G	het
intronic	Nlrp1a						chr11	70927169	70927169	A	C	het
intronic	Nlrp1a					rs16789733	chr11	70927591	70927591	C	T	hom
exonic	Nlrp1a	synonymous SNV	NM_001004142:c.G1824A:p.G608G			rs29423840	chr11	70936101	70936101	C	T	hom
exonic	Nlrp1a	nonsynonymous SNV	NM_001004142:c.C1725G:p.D575E				chr11	70936200	70936200	G	C	het
exonic	Nlrp1a	nonsynonymous SNV	NM_001004142:c.A1708G:p.I570V				chr11	70936217	70936217	T	C	het
exonic	Nlrp1a	nonsynonymous SNV	NM_001004142:c.C1701G:p.H567Q				chr11	70936224	70936224	G	C	het
exonic	Nlrp1a	synonymous SNV	NM_001004142:c.C1692T:p.N564N				chr11	70936233	70936233	G	A	het
exonic	Nlrp1a	nonsynonymous SNV	NM_001004142:c.G1660A:p.D554N				chr11	70936265	70936265	C	T	het
exonic	Nlrp1a	synonymous SNV	NM_001004142:c.G1635T:p.L545L				chr11	70936290	70936290	C	A	het
exonic	Nlrp1a	synonymous SNV	NM_001004142:c.G1587C:p.L529L				chr11	70936338	70936338	C	G	het
exonic	Nlrp1a	synonymous SNV	NM_001004142:c.C1566T:p.C522C				chr11	70936359	70936359	G	A	het
exonic	Nlrp1a	nonsynonymous SNV	NM_001004142:c.A1450G:p.S484G			rs26891750	chr11	70936475	70936475	T	C	hom
exonic	Nlrp1a	synonymous SNV	NM_001004142:c.G1089A:p.T363T				chr11	70936836	70936836	C	T	hom
exonic	Nlrp1a	synonymous SNV	NM_001004142:c.G951A:p.A317A			rs26891748	chr11	70936974	70936974	C	T	hom
exonic	Nlrp1a	nonsynonymous SNV	NM_001004142:c.G872A:p.R291Q				chr11	70937053	70937053	C	T	hom
exonic	Nlrp1a	nonsynonymous SNV	NM_001004142:c.G767A:p.G256E			rs26891747	chr11	70937158	70937158	C	T	hom
exonic	Nlrp1a	synonymous SNV	NM_001004142:c.T708C:p.S236S				chr11	70937217	70937217	A	G	het
exonic	Nlrp1a	nonsynonymous SNV	NM_001004142:c.C590G:p.T197R				chr11	70937335	70937335	G	C	het
exonic	Nlrp1a	nonsynonymous SNV	NM_001004142:c.T569C:p.V190A				chr11	70937356	70937356	A	G	het
exonic	Nlrp1a	synonymous SNV	NM_001004142:c.G546A:p.Q182Q				chr11	70937379	70937379	C	T	het
exonic	Nlrp1a	synonymous SNV	NM_001004142:c.T360C:p.D120D			rs3148103	chr11	70937565	70937565	A	G	hom
exonic	Nlrp1a	nonsynonymous SNV	NM_001004142:c.A335G:p.E112G			rs3148102	chr11	70937590	70937590	T	C	hom
exonic	Nlrp1a	synonymous SNV	NM_001004142:c.G90A:p.K30K			rs46441752	chr11	70955779	70955779	C	T	hom
exonic	Nlrp1b	nonsynonymous SNV	NM_001162414:c.A3501T:p.L1167F				chr11	70969535	70969535	T	A	het
exonic	Nlrp1b	synonymous SNV	NM_001162414:c.C3433A:p.R1145R			rs26891717	chr11	70969603	70969603	G	T	het
exonic	Nlrp1b	nonsynonymous SNV	NM_001162414:c.G3280A:p.E1094K			rs48256433	chr11	70969756	70969756	C	T	het
intronic	Nlrp1b						chr11	70970214	70970214	G	A	het
intronic	Nlrp1b						chr11	70970219	70970219	T	C	het
intronic	Nlrp1b						chr11	70970290	70970290	G	A	het
intronic	Nlrp1b					rs45750082	chr11	70970300	70970300	C	T	hom
intronic	Nlrp1b						chr11	70972382	70972382	G	A	het
intronic	Nlrp1b						chr11	70972390	70972390	C	T	het
intronic	Nlrp1b					rs26891707	chr11	70972395	70972395	T	C	hom
intronic	Nlrp1b					rs47917313	chr11	70973509	70973509	C	T	het
exonic	Nlrp1b	synonymous SNV	NM_001162414:c.T2940C:p.D980D				chr11	70974682	70974682	A	G	het
intronic	Nlrp1b						chr11	70974696	70974696	G	A	het
exonic	Nlrp1b	synonymous SNV	NM_001162414:c.T2907C:p.P969P			rs29465368	chr11	70975196	70975196	A	G	hom
exonic	Nlrp1b	synonymous SNV	NM_001162414:c.A2850G:p.T950T				chr11	70975253	70975253	T	C	het
exonic	Nlrp1b	synonymous SNV	NM_001162414:c.T2838C:p.I946I				chr11	70975265	70975265	A	G	het
exonic	Nlrp1b	synonymous SNV	NM_001162414:c.C2832T:p.I944I				chr11	70975271	70975271	G	A	het
exonic	Nlrp1b	synonymous SNV	NM_001162414:c.G2745A:p.V915V				chr11	70975358	70975358	C	T	het
exonic	Nlrp1b	synonymous SNV	NM_001162414:c.G2733A:p.T911T			rs29458740	chr11	70975370	70975370	C	T	het
exonic	Nlrp1b	synonymous SNV	NM_001162414:c.C2703T:p.H901H	289;Name=lod=22			chr11	70975400	70975400	G	A	het
exonic	Nlrp1b	nonsynonymous SNV	NM_001162414:c.G2698A:p.A900T	289;Name=lod=22			chr11	70975405	70975405	C	T	het
exonic	Nlrp1b	nonsynonymous SNV	NM_001162414:c.A2671G:p.K891E				chr11	70975432	70975432	T	C	het
intronic	Nlrp1b						chr11	70975441	70975441	T	A	het
intronic	Nlrp1b						chr11	70977394	70977394	T	A	het
intronic	Nlrp1b					rs26891698	chr11	70977414	70977414	A	C	hom
intronic	Nlrp1b						chr11	70977425	70977425	A	G	het
intronic	Nlrp1b					rs26891697	chr11	70977433	70977433	C	T	het
exonic	Nlrp1b	synonymous SNV	NM_001162414:c.C2526T:p.I842I	272;Name=lod=18			chr11	70977614	70977614	G	A	het
exonic	Nlrp1b	synonymous SNV	NM_001162414:c.A2520C:p.I840I	272;Name=lod=18		rs26891696	chr11	70977620	70977620	T	G	het
exonic	Nlrp1b	synonymous SNV	NM_001162414:c.A2499G:p.V833V				chr11	70977641	70977641	T	C	het
intronic	Nlrp1b					rs26891685	chr11	70982257	70982257	G	C	hom
intronic	Nlrp1b						chr11	70982263	70982263	T	C	het
intronic	Nlrp1b						chr11	70982270	70982270	T	A	het
intronic	Nlrp1b						chr11	70982281	70982281	A	T	het
exonic	Nlrp1b	nonsynonymous SNV	NM_001162414:c.C2335G:p.Q779E				chr11	70982311	70982311	G	C	het
exonic	Nlrp1b	nonsynonymous SNV	NM_001162414:c.T2314A:p.S772T				chr11	70982332	70982332	A	T	het
exonic	Nlrp1b	nonsynonymous SNV	NM_001162414:c.A2303C:p.D768A				chr11	70982343	70982343	T	G	het
exonic	Nlrp1b	nonsynonymous SNV	NM_001162414:c.A2268C:p.Q756H				chr11	70982378	70982378	T	G	het
intronic	Nlrp1b					rs26891676	chr11	70985554	70985554	C	A	hom
exonic	Nlrp1b	nonsynonymous SNV	NM_001162414:c.C2020T:p.P674S			rs29429080	chr11	70985715	70985715	G	A	hom
exonic	Nlrp1b	nonsynonymous SNV	NM_001162414:c.G1766C:p.S589T			rs16792190	chr11	70994752	70994752	C	G	het
exonic	Nlrp1b	synonymous SNV	NM_001162414:c.C1737T:p.F579F			rs51030765	chr11	70994781	70994781	G	A	het
exonic	Nlrp1b	nonsynonymous SNV	NM_001162414:c.T1730C:p.V577A			rs50279481	chr11	70994788	70994788	A	G	het
exonic	Nlrp1b	nonsynonymous SNV	NM_001162414:c.G1706A:p.R569Q			rs26891668	chr11	70994812	70994812	C	T	het
exonic	Nlrp1b	nonsynonymous SNV	NM_001162414:c.C1695G:p.H565Q			rs45726236	chr11	70994823	70994823	G	C	het
exonic	Nlrp1b	nonsynonymous SNV	NM_001162414:c.A1663G:p.T555A			rs47682063	chr11	70994855	70994855	T	C	het
exonic	Nlrp1b	nonsynonymous SNV	NM_001162414:c.G1654A:p.D552N				chr11	70994864	70994864	C	T	het
exonic	Nlrp1b	synonymous SNV	NM_001162414:c.T1614C:p.H538H			rs48962768	chr11	70994904	70994904	A	G	het
exonic	Nlrp1b	nonsynonymous SNV	NM_001162414:c.A1600G:p.K534E			rs49757385	chr11	70994918	70994918	T	C	het
exonic	Nlrp1b	synonymous SNV	NM_001162414:c.A1581C:p.L527L			rs49185854	chr11	70994937	70994937	T	G	het
exonic	Nlrp1b	synonymous SNV	NM_001162414:c.C1560T:p.C520C			rs50392765	chr11	70994958	70994958	G	A	het
exonic	Nlrp1b	nonsynonymous SNV	NM_001162414:c.A1463G:p.E488G			rs45733124	chr11	70995055	70995055	T	C	het
exonic	Nlrp1b	nonsynonymous SNV	NM_001162414:c.T1456G:p.L486V			rs49608680	chr11	70995062	70995062	A	C	het
exonic	Nlrp1b	nonsynonymous SNV	NM_001162414:c.A1444G:p.S482G			rs48444987	chr11	70995074	70995074	T	C	het
exonic	Nlrp1b	synonymous SNV	NM_001162414:c.C1431G:p.L477L	244;Name=lod=13		rs16792141	chr11	70995087	70995087	G	C	het
exonic	Nlrp1b	synonymous SNV	NM_001162414:c.C1425T:p.R475R	244;Name=lod=13		rs46679020	chr11	70995093	70995093	G	A	het
exonic	Nlrp1b	synonymous SNV	NM_001162414:c.C1336A:p.R446R			rs49933393	chr11	70995182	70995182	G	T	het
exonic	Nlrp1b	nonsynonymous SNV	NM_001162414:c.G1308C:p.M436I			rs49547121	chr11	70995210	70995210	C	G	het
exonic	Nlrp1b	nonsynonymous SNV	NM_001162414:c.T1303G:p.S435A	337;Name=lod=39		rs49301835	chr11	70995215	70995215	A	C	het
exonic	Nlrp1b	nonsynonymous SNV	NM_001162414:c.T1217C:p.I406T			rs26891662	chr11	70995301	70995301	A	G	hom
exonic	Nlrp1b	synonymous SNV	NM_001162414:c.A1080G:p.L360L				chr11	70995438	70995438	T	C	het
exonic	Nlrp1b	nonsynonymous SNV	NM_001162414:c.A1072C:p.I358L				chr11	70995446	70995446	T	G	het
exonic	Nlrp1b	synonymous SNV	NM_001162414:c.A1065G:p.L355L				chr11	70995453	70995453	T	C	het
exonic	Nlrp1b	nonsynonymous SNV	NM_001162414:c.A1057C:p.I353L				chr11	70995461	70995461	T	G	het
exonic	Nlrp1b	synonymous SNV	NM_001162414:c.A1047C:p.T349T	256;Name=lod=15			chr11	70995471	70995471	T	G	het
exonic	Nlrp1b	synonymous SNV	NM_001162414:c.C1032A:p.S344S				chr11	70995486	70995486	G	T	het
exonic	Nlrp1b	nonsynonymous SNV	NM_001162414:c.G1021A:p.G341R				chr11	70995497	70995497	C	T	het
exonic	Nlrp1b	nonsynonymous SNV	NM_001162414:c.G1012A:p.E338K				chr11	70995506	70995506	C	T	het
exonic	Nlrp1b	nonsynonymous SNV	NM_001162414:c.A992C:p.N331T	344;Name=lod=42			chr11	70995526	70995526	T	G	het
exonic	Nlrp1b	nonsynonymous SNV	NM_001162414:c.G897T:p.K299N				chr11	70995621	70995621	C	A	het
exonic	Nlrp1b	nonsynonymous SNV	NM_001162414:c.A877T:p.I293F	276;Name=lod=19			chr11	70995641	70995641	T	A	het
exonic	Nlrp1b	nonsynonymous SNV	NM_001162414:c.T872A:p.I291N				chr11	70995646	70995646	A	T	het
exonic	Nlrp1b	nonsynonymous SNV	NM_001162414:c.C767T:p.S256F	285;Name=lod=21			chr11	70995751	70995751	G	A	het
exonic	Nlrp1b	synonymous SNV	NM_001162414:c.C739T:p.L247L	250;Name=lod=14			chr11	70995779	70995779	G	A	het
exonic	Nlrp1b	synonymous SNV	NM_001162414:c.A732C:p.G244G	250;Name=lod=14			chr11	70995786	70995786	T	G	het
exonic	Nlrp1b	nonsynonymous SNV	NM_001162414:c.C707G:p.T236R				chr11	70995811	70995811	G	C	het
exonic	Nlrp1b	nonsynonymous SNV	NM_001162414:c.T694C:p.Y232H			rs26891656	chr11	70995824	70995824	A	G	het
exonic	Nlrp1b	nonsynonymous SNV	NM_001162414:c.A562G:p.T188A			rs26891652	chr11	70995956	70995956	T	C	het
exonic	Nlrp1b	synonymous SNV	NM_001162414:c.A495G:p.Q165Q	250;Name=lod=14		rs26891651	chr11	70996023	70996023	T	C	het
exonic	Nlrp1b	nonsynonymous SNV	NM_001162414:c.G472C:p.E158Q				chr11	70996046	70996046	C	G	het
exonic	Nlrp1b	nonsynonymous SNV	NM_001162414:c.T464A:p.M155K				chr11	70996054	70996054	A	T	het
exonic	Nlrp1b	nonsynonymous SNV	NM_001162414:c.A446T:p.Q149L	326;Name=lod=34			chr11	70996072	70996072	T	A	het
exonic	Nlrp1b	synonymous SNV	NM_001162414:c.G438A:p.L146L	326;Name=lod=34		rs26891650	chr11	70996080	70996080	C	T	het
exonic	Nlrp1b	synonymous SNV	NM_001162414:c.T390G:p.P130P				chr11	70996128	70996128	A	C	het
exonic	Nlrp1b	nonsynonymous SNV	NM_001162414:c.A339G:p.I113M				chr11	70996179	70996179	T	C	het
exonic	Nlrp1b	nonsynonymous SNV	NM_001162414:c.G316A:p.V106I				chr11	70996202	70996202	C	T	het
exonic	Nlrp1b	nonsynonymous SNV	NM_001162414:c.A296G:p.K99R				chr11	70996222	70996222	T	C	het
exonic	Nlrp1b	nonsynonymous SNV	NM_001162414:c.T289A:p.L97M				chr11	70996229	70996229	A	T	het
exonic	Nlrp1b	nonsynonymous SNV	NM_001162414:c.C236A:p.T79N				chr11	70996282	70996282	G	T	het
exonic	Nlrp1b	nonsynonymous SNV	NM_001162414:c.G82A:p.E28K			rs26891573	chr11	71014719	71014719	C	T	hom
exonic	Nlrp1b	nonsynonymous SNV	NM_001040696:c.C865T:p.R289W	296;Name=lod=24			chr11	71031311	71031311	G	A	hom
exonic	Nlrp1b	nonsynonymous SNV	NM_001040696:c.A805T:p.I269F				chr11	71031371	71031371	T	A	hom
exonic	Nlrp1b	synonymous SNV	NM_001040696:c.G786C:p.R262R				chr11	71031390	71031390	C	G	hom
exonic	Nlrp1b	nonsynonymous SNV	NM_001040696:c.G781A:p.A261T				chr11	71031395	71031395	C	T	hom
exonic	Nlrp1b	nonsynonymous SNV	NM_001040696:c.C767T:p.S256F				chr11	71031409	71031409	G	A	hom
exonic	Nlrp1b	nonsynonymous SNV	NM_001040696:c.G761A:p.G254E			rs28255427	chr11	71031415	71031415	C	T	hom
exonic	Nlrp1b	synonymous SNV	NM_001040696:c.C739T:p.L247L	281;Name=lod=20			chr11	71031437	71031437	G	A	hom
ncRNA_exonic	Nlrp1c-ps						chr11	71061452	71061452	G	T	hom
ncRNA_exonic	Nlrp1c-ps			330;Name=lod=36			chr11	71061468	71061468	T	C	hom
ncRNA_exonic	Nlrp1c-ps			330;Name=lod=36			chr11	71061479	71061479	T	C	hom
ncRNA_exonic	Nlrp1c-ps			330;Name=lod=36			chr11	71061497	71061497	A	G	hom
ncRNA_exonic	Nlrp1c-ps						chr11	71061537	71061537	G	A	hom
ncRNA_exonic	Nlrp1c-ps						chr11	71061582	71061582	C	T	hom
ncRNA_exonic	Nlrp1c-ps						chr11	71065740	71065740	T	A	hom
ncRNA_exonic	Nlrp1c-ps						chr11	71065769	71065769	A	G	hom
ncRNA_exonic	Nlrp1c-ps						chr11	71065815	71065815	G	C	hom
intergenic	Nlrp1c-ps(dist=262921),Wscd1(dist=202550)					rs28201244	chr11	71361655	71361655	T	C	hom
intergenic	Nlrp1c-ps(dist=263020),Wscd1(dist=202451)					rs28201243	chr11	71361754	71361754	G	A	hom
intergenic	Nlrp1c-ps(dist=263035),Wscd1(dist=202436)						chr11	71361769	71361769	G	A	hom
exonic	Wscd1	synonymous SNV	NM_177618:c.T249A:p.L83L			rs29445185	chr11	71573599	71573599	T	A	hom
intronic	Wscd1						chr11	71585319	71585319	T	C	hom
exonic	Wscd1	synonymous SNV	NM_177618:c.A750G:p.P250P	435;Name=lod=124		rs47219157	chr11	71585386	71585386	A	G	hom
exonic	Wscd1	synonymous SNV	NM_177618:c.T762C:p.N254N			rs48714172	chr11	71585398	71585398	T	C	hom
exonic	Wscd1	synonymous SNV	NM_177618:c.C876T:p.C292C	374;Name=lod=60		rs29431171	chr11	71596795	71596795	C	T	hom
exonic	Wscd1	nonsynonymous SNV	NM_177618:c.G1033A:p.D345N			rs26907678	chr11	71597803	71597803	G	A	hom
exonic	Aipl1	synonymous SNV	NM_053245:c.T840G:p.A280A			rs26902959	chr11	71842903	71842903	A	C	hom
exonic	Aipl1	synonymous SNV	NM_053245:c.A825G:p.A275A	466;Name=lod=177		rs26902958	chr11	71842918	71842918	T	C	hom
intronic	Aipl1					rs51301364	chr11	71842964	71842964	T	G	hom
intronic	Aipl1					rs47251916	chr11	71842974	71842974	T	C	hom
exonic	Aipl1	synonymous SNV	NM_053245:c.C741T:p.Y247Y	520;Name=lod=335		rs26902955	chr11	71843752	71843752	G	A	hom
intronic	Aipl1					rs29461737	chr11	71843854	71843854	C	T	hom
exonic	Aipl1	synonymous SNV	NM_053245:c.A576C:p.G192G			rs26902954	chr11	71843994	71843994	T	G	hom
intronic	Aipl1					rs26902952	chr11	71844707	71844707	C	G	hom
exonic	Aipl1	synonymous SNV	NM_053245:c.A456G:p.E152E	420;Name=lod=103		rs26902950	chr11	71844928	71844928	T	C	hom
exonic	Aipl1	synonymous SNV	NM_053245:c.G393T:p.T131T	537;Name=lod=413		rs26902949	chr11	71844991	71844991	C	A	hom
exonic	Aipl1	synonymous SNV	NM_053245:c.T324C:p.A108A	478;Name=lod=205		rs46206371	chr11	71845060	71845060	A	G	hom
intronic	Aipl1					rs50424846	chr11	71845126	71845126	G	A	hom
intronic	Aipl1					rs51182168	chr11	71845131	71845131	T	C	hom
intronic	Aipl1					rs46227353	chr11	71850101	71850101	C	T	hom
intronic	Aipl1					rs49697867	chr11	71850786	71850786	A	G	hom
intronic	Aipl1					rs26902927	chr11	71850814	71850814	A	G	hom
intronic	Aipl1					rs47338827	chr11	71850833	71850833	C	G	hom
exonic	Fam64a	synonymous SNV	NM_144526:c.T159C:p.P53P	337;Name=lod=39		rs45636084	chr11	71856710	71856710	T	C	hom
exonic	Fam64a	nonsynonymous SNV	NM_144526:c.G373A:p.D125N			rs26902893	chr11	71858567	71858567	G	A	hom
exonic	Fam64a	nonsynonymous SNV	NM_144526:c.T446C:p.V149A			rs50086755	chr11	71858640	71858640	T	C	hom
exonic	Fam64a	synonymous SNV	NM_144526:c.G483A:p.P161P			rs26902891	chr11	71858677	71858677	G	A	hom
exonic	Fam64a	nonsynonymous SNV	NM_144526:c.C496T:p.R166C			rs48635856	chr11	71858690	71858690	C	T	hom
intronic	Fam64a					rs48496197	chr11	71858783	71858783	G	C	hom
exonic	Fam64a	synonymous SNV	NM_144526:c.G651A:p.K217K			rs26902889	chr11	71859265	71859265	G	A	hom
intronic	Fam64a					rs26902886	chr11	71859750	71859750	A	G	hom
intronic	Fam64a					rs29480290	chr11	71859781	71859781	A	T	hom
UTR3	Pitpnm3					rs29459859	chr11	71864535	71864535	C	A	hom
intronic	Pitpnm3						chr11	71865333	71865333	C	T	hom
exonic	Pitpnm3	nonsynonymous SNV	NM_001081641:c.T2542C:p.S848P	482;Name=lod=214		rs26902875	chr11	71865372	71865372	A	G	hom
intronic	Pitpnm3						chr11	71869551	71869551	C	T	hom
exonic	Pitpnm3	synonymous SNV	NM_001081641:c.T2373C:p.F791F	586;Name=lod=735			chr11	71869701	71869701	A	G	hom
intronic	Pitpnm3					rs26902837	chr11	71875121	71875121	G	A	hom
intronic	Pitpnm3					rs26902823	chr11	71876756	71876756	G	A	hom
intronic	Pitpnm3					rs26902807	chr11	71878945	71878945	A	G	hom
intronic	Pitpnm3					rs29443146	chr11	71880596	71880596	G	A	hom
exonic	Pitpnm3	synonymous SNV	NM_001081641:c.A1161G:p.P387P	515;Name=lod=319		rs26902797	chr11	71880657	71880657	T	C	hom
exonic	Pitpnm3	synonymous SNV	NM_001081641:c.T1002C:p.C334C	495;Name=lod=251		rs26902786	chr11	71883840	71883840	A	G	hom
exonic	Pitpnm3	synonymous SNV	NM_001081641:c.T918C:p.N306N	420;Name=lod=104		rs26902785	chr11	71883924	71883924	A	G	hom
exonic	Pitpnm3	synonymous SNV	NM_001081641:c.C645T:p.D215D	470;Name=lod=186		rs26902778	chr11	71884985	71884985	G	A	hom
intronic	Pitpnm3					rs49292569	chr11	71887895	71887895	G	C	hom
intronic	Pitpnm3					rs26902768	chr11	71888451	71888451	T	C	hom
intronic	Pitpnm3					rs29434108	chr11	71905984	71905984	C	T	hom
intronic	Pitpnm3					rs26902732	chr11	71906019	71906019	A	G	hom
intronic	Pitpnm3						chr11	71906092	71906092	T	C	hom
intronic	Pitpnm3						chr11	71925658	71925658	T	C	hom
intronic	Pitpnm3						chr11	71925750	71925750	G	A	hom
UTR3	4933427D14Rik					rs29433799	chr11	71968704	71968704	A	G	hom
intronic	4933427D14Rik					rs29393554	chr11	71972238	71972238	C	T	hom
intronic	4933427D14Rik					rs26889418	chr11	71972274	71972274	C	T	hom
intronic	4933427D14Rik					rs29407928	chr11	71980099	71980099	G	A	hom
exonic	4933427D14Rik	nonsynonymous SNV	NM_028963:c.G2105A:p.R702H			rs29474802	chr11	71982261	71982261	C	T	hom
intronic	4933427D14Rik					rs51002435	chr11	71988913	71988913	G	A	hom
exonic	4933427D14Rik	nonsynonymous SNV	NM_028963:c.G1528A:p.A510T			rs50014636	chr11	71992061	71992061	C	T	hom
intronic	4933427D14Rik					rs46543288	chr11	71992083	71992083	G	A	hom
exonic	4933427D14Rik	nonsynonymous SNV	NM_028963:c.C1223A:p.P408H			rs26889322	chr11	72003118	72003118	G	T	hom
intronic	4933427D14Rik						chr11	72009227	72009227	A	G	hom
intronic	4933427D14Rik					rs49775326	chr11	72009234	72009234	A	G	hom
intronic	4933427D14Rik					rs48428510	chr11	72009240	72009240	T	C	hom
intronic	4933427D14Rik					rs48469487	chr11	72009245	72009245	A	G	hom
intronic	4933427D14Rik					rs49012981	chr11	72009256	72009256	T	G	hom
intronic	4933427D14Rik					rs26889315	chr11	72009282	72009282	A	T	hom
exonic	4933427D14Rik	synonymous SNV	NM_028963:c.A549G:p.P183P	303;Name=lod=26		rs26889297	chr11	72012010	72012010	T	C	hom
exonic	4933427D14Rik	nonsynonymous SNV	NM_028963:c.G523T:p.A175S			rs26889296	chr11	72012036	72012036	C	A	hom
intronic	4933427D14Rik						chr11	72015893	72015893	G	T	hom
UTR5	Txndc17					rs29464843	chr11	72021076	72021076	G	C	hom
intronic	Txndc17					rs26889253	chr11	72021707	72021707	T	C	hom
exonic	Med31	synonymous SNV	NM_026068:c.C291T:p.I97I	549;Name=lod=471		rs26889237	chr11	72025492	72025492	G	A	hom
exonic	Med31	synonymous SNV	NM_026068:c.G273A:p.A91A			rs26889236	chr11	72025510	72025510	C	T	hom
intronic	Med31			365;Name=lod=54		rs26889227	chr11	72028460	72028460	T	C	hom
exonic	4930563E22Rik	synonymous SNV	NM_001163728:c.C60T:p.T20T			rs26889223	chr11	72028892	72028892	C	T	hom
exonic	4930563E22Rik	nonsynonymous SNV	NM_001163728:c.C221T:p.T74M			rs50749424	chr11	72029053	72029053	C	T	hom
exonic	4930563E22Rik	synonymous SNV	NM_001163728:c.T243C:p.L81L	320;Name=lod=32		rs26889222	chr11	72029075	72029075	T	C	hom
exonic	4930563E22Rik	synonymous SNV	NM_001163728:c.G285T:p.T95T			rs51403931	chr11	72029117	72029117	G	T	hom
UTR3	4930563E22Rik			256;Name=lod=15		rs26889221	chr11	72029269	72029269	T	G	hom
intronic	Slc13a5					rs26934481	chr11	72058774	72058774	G	A	hom
intronic	Slc13a5						chr11	72058799	72058799	A	T	hom
exonic	Slc13a5	synonymous SNV	NM_001004148:c.G1182A:p.P394P	289;Name=lod=22		rs30672679	chr11	72064333	72064333	C	T	hom
intronic	Slc13a5						chr11	72071035	72071035	G	A	hom
exonic	Slc13a5	nonsynonymous SNV	NM_001004148:c.A584G:p.N195S			rs26915262	chr11	72072601	72072601	T	C	hom
exonic	Slc13a5	nonsynonymous SNV	NM_001004148:c.G560A:p.S187N	262;Name=lod=16			chr11	72072625	72072625	C	T	hom
intronic	Slc13a5					rs26915258	chr11	72075040	72075040	C	G	hom
intronic	Slc13a5					rs26915248	chr11	72079876	72079876	T	C	hom
UTR5	Slc13a5					rs26915247	chr11	72080070	72080070	C	G	hom
intronic	Xaf1						chr11	72116805	72116805	C	T	hom
intronic	Xaf1						chr11	72116991	72116991	G	T	hom
exonic	Xaf1	nonsynonymous SNV	NM_001037713:c.G213T:p.E71D	250;Name=lod=14		rs49933626	chr11	72118212	72118212	G	T	hom
exonic	Xaf1	synonymous SNV	NM_001037713:c.T318C:p.S106S			rs26915134	chr11	72118317	72118317	T	C	hom
intronic	Xaf1					rs29467124	chr11	72122065	72122065	T	G	hom
intronic	Xaf1						chr11	72125397	72125397	T	C	hom
intronic	Xaf1						chr11	72125427	72125427	C	A	hom
exonic	Fbxo39	nonsynonymous SNV	NM_001099688:c.C23T:p.T8I			rs26915101	chr11	72130348	72130348	C	T	hom
exonic	Fbxo39	synonymous SNV	NM_001099688:c.C483T:p.G161G	424;Name=lod=108		rs29444046	chr11	72130808	72130808	C	T	hom
exonic	Fbxo39	synonymous SNV	NM_001099688:c.G645A:p.Q215Q	386;Name=lod=69		rs29389064	chr11	72130970	72130970	G	A	hom
exonic	Fbxo39	synonymous SNV	NM_001099688:c.C723T:p.L241L	404;Name=lod=86		rs29435650	chr11	72131048	72131048	C	T	hom
exonic	Fbxo39	synonymous SNV	NM_001099688:c.C780T:p.H260H	510;Name=lod=299		rs26915099	chr11	72131105	72131105	C	T	hom
exonic	Fbxo39	synonymous SNV	NM_001099688:c.C795T:p.H265H	510;Name=lod=299		rs29385607	chr11	72131120	72131120	C	T	hom
intronic	Fbxo39					rs49168695	chr11	72131361	72131361	G	A	hom
exonic	Tekt1	synonymous SNV	NM_011569:c.C1098T:p.Y366Y			rs26915031	chr11	72158425	72158425	G	A	hom
intronic	Tekt1					rs48959754	chr11	72159033	72159033	C	T	hom
intronic	Tekt1					rs48157309	chr11	72159076	72159076	A	G	hom
intronic	Tekt1						chr11	72165282	72165282	T	C	hom
intronic	Tekt1					rs29422129	chr11	72170919	72170919	T	C	hom
exonic	Tekt1	synonymous SNV	NM_011569:c.T346C:p.L116L	267;Name=lod=17		rs29413710	chr11	72170997	72170997	A	G	hom
exonic	Tekt1	synonymous SNV	NM_011569:c.T276C:p.L92L			rs13481092	chr11	72171067	72171067	A	G	hom
UTR3	Smtnl2					rs29474480	chr11	72204746	72204746	A	T	hom
exonic	Smtnl2	synonymous SNV	NM_177776:c.G1308A:p.P436P	561;Name=lod=548		rs29429347	chr11	72204852	72204852	C	T	hom
intronic	Smtnl2					rs29396596	chr11	72213295	72213295	C	T	hom
intronic	Smtnl2					rs29474477	chr11	72213356	72213356	C	T	hom
intronic	Smtnl2					rs29425450	chr11	72213546	72213546	T	C	hom
intronic	Smtnl2					rs29470904	chr11	72214798	72214798	T	C	hom
exonic	Smtnl2	synonymous SNV	NM_177776:c.G966A:p.T322T			rs29477290	chr11	72214858	72214858	C	T	hom
exonic	Smtnl2	synonymous SNV	NM_177776:c.G912T:p.R304R	483;Name=lod=218		rs29446680	chr11	72214912	72214912	C	A	hom
intronic	Smtnl2					rs29453090	chr11	72215827	72215827	C	T	hom
intronic	Smtnl2						chr11	72216439	72216439	A	C	hom
exonic	Smtnl2	nonsynonymous SNV	NM_177776:c.T451A:p.L151M			rs29399764	chr11	72217446	72217446	A	T	hom
exonic	Smtnl2	synonymous SNV	NM_177776:c.T441C:p.N147N			rs29391374	chr11	72217456	72217456	A	G	hom
exonic	Ggt6	synonymous SNV	NM_027819:c.A39G:p.L13L				chr11	72249159	72249159	A	G	hom
exonic	Ggt6	synonymous SNV	NM_027819:c.C187T:p.L63L			rs51405085	chr11	72249981	72249981	C	T	hom
intronic	Ggt6					rs29457339	chr11	72250183	72250183	G	A	hom
exonic	Mybbp1a	synonymous SNV	NM_016776:c.C21T:p.P7P			rs26900825	chr11	72254906	72254906	C	T	hom
intronic	Mybbp1a					rs26900823	chr11	72255805	72255805	G	A	hom
intronic	Mybbp1a					rs29407839	chr11	72256014	72256014	G	A	hom
intronic	Mybbp1a					rs26900822	chr11	72256158	72256158	T	G	hom
intronic	Mybbp1a					rs26900817	chr11	72257215	72257215	C	T	hom
exonic	Mybbp1a	synonymous SNV	NM_016776:c.G819T:p.A273A				chr11	72257330	72257330	G	T	hom
intronic	Mybbp1a					rs29471041	chr11	72257677	72257677	T	C	hom
intronic	Mybbp1a					rs29420905	chr11	72258647	72258647	C	T	hom
intronic	Mybbp1a					rs29425209	chr11	72259073	72259073	A	G	hom
exonic	Mybbp1a	synonymous SNV	NM_016776:c.C1530T:p.V510V			rs26900813	chr11	72259215	72259215	C	T	hom
intronic	Mybbp1a					rs26900812	chr11	72259271	72259271	T	C	hom
intronic	Mybbp1a						chr11	72259639	72259639	G	T	hom
intronic	Mybbp1a					rs26900809	chr11	72261017	72261017	T	C	hom
exonic	Mybbp1a	nonsynonymous SNV	NM_016776:c.T2838G:p.H946Q			rs26900806	chr11	72262432	72262432	T	G	hom
intronic	Mybbp1a					rs29464626	chr11	72262514	72262514	G	A	hom
exonic	Mybbp1a	synonymous SNV	NM_016776:c.C2929T:p.L977L	256;Name=lod=15		rs13467293	chr11	72262602	72262602	C	T	hom
intronic	Mybbp1a					rs26900800	chr11	72264077	72264077	C	T	hom
exonic	Mybbp1a	nonsynonymous SNV	NM_016776:c.A3472G:p.I1158V			rs4228854	chr11	72264413	72264413	A	G	hom
exonic	Mybbp1a	nonsynonymous SNV	NM_016776:c.C3982A:p.Q1328K			rs29470173	chr11	72264923	72264923	C	A	hom
exonic	Spns2	synonymous SNV	NM_153060:c.T1530C:p.F510F	560;Name=lod=542		rs26900791	chr11	72267633	72267633	A	G	hom
exonic	Spns2	synonymous SNV	NM_153060:c.T1182C:p.R394R	549;Name=lod=475		rs26900785	chr11	72270098	72270098	A	G	hom
intronic	Spns2					rs26900784	chr11	72270637	72270637	G	A	hom
intronic	Spns2					rs47706365	chr11	72270692	72270692	T	C	hom
intronic	Spns2					rs26900778	chr11	72272317	72272317	C	T	hom
intronic	Spns2					rs26900777	chr11	72272370	72272370	A	G	hom
intronic	Spns2					rs26900776	chr11	72272589	72272589	G	T	hom
intronic	Spns2					rs26900759	chr11	72277323	72277323	C	T	hom
intronic	Spns2					rs26900731	chr11	72288130	72288130	A	G	hom
exonic	Spns2	synonymous SNV	NM_153060:c.T327C:p.S109S	492;Name=lod=241			chr11	72302971	72302971	A	G	hom
exonic	Spns3	stoploss SNV	NM_029932:c.G1545T:p.X515Y			rs29388159	chr11	72311894	72311894	C	A	hom
exonic;splicing	Spns3;Spns3	synonymous SNV	NM_029932:c.A1464T:p.G488G			rs29399213	chr11	72311975	72311975	T	A	hom
exonic	Spns3	synonymous SNV	NM_029932:c.T1248C:p.A416A	478;Name=lod=204			chr11	72313182	72313182	A	G	hom
exonic	Spns3	synonymous SNV	NM_029932:c.G1221A:p.T407T	478;Name=lod=204			chr11	72313209	72313209	C	T	hom
intronic	Spns3					rs49681244	chr11	72318455	72318455	T	G	hom
intronic	Spns3					rs50094481	chr11	72318469	72318469	G	A	hom
exonic	Spns3	nonsynonymous SNV	NM_029932:c.G1160T:p.C387F	459;Name=lod=163		rs46965308	chr11	72318589	72318589	C	A	hom
intronic	Spns3					rs26900668	chr11	72350619	72350619	G	A	hom
intronic	Spns3					rs51354154	chr11	72350652	72350652	G	A	hom
exonic	Spns3	synonymous SNV	NM_029932:c.C456T:p.T152T			rs26900664	chr11	72352647	72352647	G	A	hom
intronic	Spns3					rs26900663	chr11	72353901	72353901	A	G	hom
exonic	Spns3	synonymous SNV	NM_029932:c.A351C:p.I117I	344;Name=lod=42		rs48437699	chr11	72353980	72353980	T	G	hom
intronic	Spns3					rs26900654	chr11	72359460	72359460	A	G	hom
exonic	Spns3	nonsynonymous SNV	NM_029932:c.A172G:p.I58V	439;Name=lod=129		rs26900650	chr11	72363539	72363539	T	C	hom
exonic	Spns3	synonymous SNV	NM_029932:c.T144A:p.A48A			rs26900649	chr11	72363567	72363567	A	T	hom
exonic	Spns3	nonsynonymous SNV	NM_029932:c.C118T:p.P40S			rs50604240	chr11	72363593	72363593	G	A	hom
exonic	Spns3	nonsynonymous SNV	NM_029932:c.A49G:p.S17G			rs50059123	chr11	72363662	72363662	T	C	hom
intergenic	Spns3(dist=22340),Ube2g1(dist=34675)			640;Name=lod=1390			chr11	72386088	72386088	G	A	hom
intergenic	Spns3(dist=23034),Ube2g1(dist=33981)			637;Name=lod=1344		rs51955587	chr11	72386782	72386782	G	A	hom
intergenic	Spns3(dist=23090),Ube2g1(dist=33925)					rs48713000	chr11	72386838	72386838	A	T	hom
intronic	Ankfy1					rs29433803	chr11	72527828	72527828	C	T	hom
intronic	Ankfy1					rs26887904	chr11	72536079	72536079	G	A	hom
intronic	Ankfy1					rs26887897	chr11	72542421	72542421	C	T	hom
intronic	Ankfy1					rs47814026	chr11	72554122	72554122	A	G	hom
exonic	Ankfy1	nonsynonymous SNV	NM_009671:c.A1618G:p.S540G			rs26887875	chr11	72562949	72562949	A	G	hom
intronic	Ankfy1					rs26887874	chr11	72563034	72563034	G	A	hom
intronic	Ankfy1					rs26887871	chr11	72563820	72563820	T	C	hom
intronic	Ankfy1					rs29429977	chr11	72563842	72563842	T	C	hom
intronic	Ankfy1					rs26887870	chr11	72563873	72563873	T	C	hom
exonic	Ankfy1	nonsynonymous SNV	NM_009671:c.G2197A:p.V733I	432;Name=lod=119		rs26887860	chr11	72567177	72567177	G	A	hom
exonic	Ankfy1	synonymous SNV	NM_009671:c.A2562G:p.E854E	540;Name=lod=426		rs26887854	chr11	72569356	72569356	A	G	hom
exonic	Ankfy1	synonymous SNV	NM_009671:c.C2748T:p.A916A	589;Name=lod=763		rs26887849	chr11	72570944	72570944	C	T	hom
intronic	Ankfy1					rs50474652	chr11	72571929	72571929	G	A	hom
intronic	Ankfy1					rs47931581	chr11	72573608	72573608	G	A	hom
intronic	Ankfy1						chr11	72573688	72573688	C	T	hom
intronic	Ankfy1					rs29402481	chr11	72573881	72573881	C	T	hom
intronic	Cyb5d2					rs26887790	chr11	72602515	72602515	T	C	hom
intronic	Cyb5d2					rs29484839	chr11	72602561	72602561	C	T	hom
exonic	Cyb5d2	synonymous SNV	NM_001024926:c.T117A:p.L39L			rs29415010	chr11	72609148	72609148	A	T	hom
intronic	Zzef1					rs48482251	chr11	72631407	72631407	T	A	hom
intronic	Zzef1					rs47209727	chr11	72631426	72631426	A	G	hom
exonic	Zzef1	synonymous SNV	NM_001045536:c.A648G:p.S216S			rs26887735	chr11	72635405	72635405	A	G	hom
exonic	Zzef1	synonymous SNV	NM_001045536:c.G774A:p.T258T			rs26887731	chr11	72636961	72636961	G	A	hom
intronic	Zzef1					rs26887729	chr11	72637514	72637514	T	G	hom
intronic	Zzef1						chr11	72637532	72637532	T	G	hom
exonic	Zzef1	synonymous SNV	NM_001045536:c.C1036T:p.L346L	534;Name=lod=395		rs26887728	chr11	72637746	72637746	C	T	hom
intronic	Zzef1					rs26887714	chr11	72643968	72643968	A	T	hom
intronic	Zzef1					rs26887712	chr11	72644068	72644068	T	C	hom
intronic	Zzef1					rs29436028	chr11	72650674	72650674	C	T	hom
intronic	Zzef1					rs45809810	chr11	72656740	72656740	T	C	hom
intronic	Zzef1					rs29407775	chr11	72673067	72673067	T	C	hom
intronic	Zzef1					rs6257887	chr11	72678407	72678407	G	T	hom
intronic	Zzef1					rs26887673	chr11	72678626	72678626	A	G	hom
intronic	Zzef1					rs26887669	chr11	72681408	72681408	C	T	hom
intronic	Zzef1					rs49441597	chr11	72688384	72688384	G	A	hom
exonic	Zzef1	nonsynonymous SNV	NM_001045536:c.G4511C:p.C1504S			rs29472036	chr11	72688661	72688661	G	C	hom
exonic	Zzef1	nonsynonymous SNV	NM_001045536:c.C4546T:p.P1516S	457;Name=lod=160		rs29387618	chr11	72688696	72688696	C	T	hom
exonic	Zzef1	synonymous SNV	NM_001045536:c.G4668A:p.K1556K	458;Name=lod=162		rs26934232	chr11	72688818	72688818	G	A	hom
exonic	Zzef1	nonsynonymous SNV	NM_001045536:c.A4989G:p.I1663M			rs26934219	chr11	72694184	72694184	A	G	hom
intronic	Zzef1					rs26934218	chr11	72694649	72694649	G	A	hom
intronic	Zzef1					rs26934216	chr11	72697791	72697791	G	A	hom
intronic	Zzef1					rs29391880	chr11	72701540	72701540	A	T	hom
intronic	Zzef1					rs29434203	chr11	72701828	72701828	G	A	hom
intronic	Zzef1					rs29473281	chr11	72701846	72701846	C	T	hom
intronic	Zzef1					rs26934209	chr11	72702433	72702433	T	C	hom
intronic	Zzef1					rs26934201	chr11	72706680	72706680	G	A	hom
intronic	Zzef1					rs26934197	chr11	72708551	72708551	T	C	hom
intronic	Zzef1					rs26934196	chr11	72708641	72708641	T	C	hom
exonic	Zzef1	synonymous SNV	NM_001045536:c.C6858T:p.S2286S	482;Name=lod=215		rs29419985	chr11	72720410	72720410	C	T	hom
exonic	Zzef1	synonymous SNV	NM_001045536:c.T6879C:p.A2293A	482;Name=lod=215		rs26934184	chr11	72720431	72720431	T	C	hom
exonic	Zzef1	synonymous SNV	NM_001045536:c.T6987C:p.H2329H	382;Name=lod=66		rs26934177	chr11	72721901	72721901	T	C	hom
exonic	Zzef1	synonymous SNV	NM_001045536:c.C7227A:p.G2409G			rs26934174	chr11	72723757	72723757	C	A	hom
exonic	Zzef1	synonymous SNV	NM_001045536:c.G7371A:p.S2457S	455;Name=lod=157		rs29401572	chr11	72724741	72724741	G	A	hom
intronic	Zzef1					rs49296677	chr11	72729883	72729883	A	G	hom
exonic	Zzef1	synonymous SNV	NM_001045536:c.T7998C:p.T2666T	560;Name=lod=540		rs51008720	chr11	72729983	72729983	T	C	hom
exonic	Zzef1	synonymous SNV	NM_001045536:c.C8061T:p.N2687N	560;Name=lod=540		rs51697577	chr11	72730046	72730046	C	T	hom
exonic	Zzef1	synonymous SNV	NM_001045536:c.C8196T:p.F2732F	447;Name=lod=142		rs46211905	chr11	72730762	72730762	C	T	hom
exonic	Zzef1	synonymous SNV	NM_001045536:c.A8340G:p.L2780L	433;Name=lod=121		rs29410385	chr11	72731342	72731342	A	G	hom
exonic	Zzef1	nonsynonymous SNV	NM_001045536:c.A8354G:p.Q2785R	433;Name=lod=121		rs29415166	chr11	72731356	72731356	A	G	hom
intronic	Zzef1					rs29482062	chr11	72731401	72731401	T	C	hom
intronic	Zzef1					rs45720637	chr11	72735764	72735764	G	A	hom
intronic	Zzef1			460;Name=lod=165			chr11	72735991	72735991	G	A	hom
exonic;splicing	Atp2a3;Atp2a3	synonymous SNV	NM_001163336:c.C117T:p.N39N	401;Name=lod=83		rs26917907	chr11	72774972	72774972	C	T	hom
intronic	Atp2a3					rs29481861	chr11	72783979	72783979	T	G	hom
intronic	Atp2a3					rs29436232	chr11	72784007	72784007	C	A	hom
intronic	Atp2a3					rs26917885	chr11	72784050	72784050	A	T	hom
intronic	Atp2a3					rs47684714	chr11	72785575	72785575	C	T	hom
intronic	Atp2a3						chr11	72785585	72785585	A	G	hom
intronic	Atp2a3					rs51830310	chr11	72785816	72785816	A	G	hom
intronic	Atp2a3						chr11	72785857	72785857	T	C	hom
exonic	Atp2a3	synonymous SNV	NM_001163336:c.A345G:p.A115A	498;Name=lod=259		rs26917880	chr11	72785925	72785925	A	G	hom
exonic	Atp2a3	synonymous SNV	NM_001163336:c.G393A:p.R131R			rs26917879	chr11	72785973	72785973	G	A	hom
intronic	Atp2a3					rs26917878	chr11	72786066	72786066	T	C	hom
intronic	Atp2a3					rs51196257	chr11	72786308	72786308	T	C	hom
exonic	Atp2a3	synonymous SNV	NM_001163336:c.T975A:p.R325R	559;Name=lod=532		rs26917875	chr11	72789032	72789032	T	A	hom
intronic	Atp2a3					rs51022714	chr11	72790791	72790791	G	A	hom
intronic	Atp2a3					rs29429784	chr11	72792311	72792311	A	G	hom
intronic	Atp2a3					rs26917869	chr11	72792325	72792325	A	G	hom
intronic	Atp2a3					rs26917861	chr11	72793893	72793893	G	A	hom
exonic	Atp2a3	synonymous SNV	NM_001163336:c.C1788T:p.C596C	501;Name=lod=269		rs29441886	chr11	72793964	72793964	C	T	hom
exonic	Atp2a3	synonymous SNV	NM_001163336:c.G1962A:p.T654T	501;Name=lod=270		rs29413145	chr11	72794138	72794138	G	A	hom
intronic	Atp2a3					rs29468730	chr11	72796052	72796052	C	G	hom
intronic	Atp2a3					rs29467147	chr11	72796057	72796057	A	G	hom
exonic	Atp2a3	synonymous SNV	NM_001163336:c.T2358C:p.A786A	554;Name=lod=504		rs29402832	chr11	72796162	72796162	T	C	hom
intronic	Atp2a3						chr11	72805165	72805165	A	G	het
UTR5	P2rx1					rs26917818	chr11	72812737	72812737	T	G	hom
intronic	P2rx1					rs29463605	chr11	72812977	72812977	C	T	hom
intronic	P2rx1					rs26917797	chr11	72821519	72821519	C	T	hom
intronic	P2rx1						chr11	72821545	72821545	T	C	hom
intronic	P2rx1					rs26917796	chr11	72821916	72821916	G	T	hom
intronic	P2rx1					rs29472129	chr11	72822063	72822063	C	T	hom
intronic	P2rx1					rs26917795	chr11	72822509	72822509	G	T	hom
intronic	P2rx1						chr11	72822623	72822623	G	T	hom
intronic	P2rx1						chr11	72822638	72822638	A	G	hom
intronic	P2rx1						chr11	72822660	72822660	G	A	hom
intronic	P2rx1					rs26917785	chr11	72825920	72825920	G	T	hom
exonic	P2rx1	synonymous SNV	NM_008771:c.C750A:p.G250G	457;Name=lod=161		rs29465364	chr11	72825957	72825957	C	A	hom
intronic	P2rx1					rs29477035	chr11	72826398	72826398	C	T	hom
exonic	P2rx1	synonymous SNV	NM_008771:c.T900C:p.N300N			rs29435145	chr11	72826434	72826434	T	C	hom
intronic	P2rx1						chr11	72826870	72826870	C	T	het
intronic	P2rx1					rs29474436	chr11	72827297	72827297	C	T	hom
intronic	Camkk1					rs26917772	chr11	72838945	72838945	G	A	hom
intronic	Camkk1					rs29447527	chr11	72840852	72840852	C	G	hom
intronic	Camkk1					rs29460377	chr11	72840870	72840870	C	A	hom
intronic	Camkk1					rs29405207	chr11	72840891	72840891	C	G	hom
intronic	Camkk1			488;Name=lod=230		rs26917768	chr11	72840987	72840987	A	T	hom
intronic	Camkk1					rs26917767	chr11	72841132	72841132	G	A	hom
intronic	Camkk1					rs26917765	chr11	72841170	72841170	C	T	hom
exonic	Camkk1	synonymous SNV	NM_018883:c.C616T:p.L206L	510;Name=lod=298		rs26917764	chr11	72841295	72841295	C	T	hom
intronic	Camkk1					rs47778003	chr11	72841671	72841671	T	A	hom
intronic	Camkk1					rs46715184	chr11	72842530	72842530	C	G	hom
intronic	Camkk1					rs26917757	chr11	72842554	72842554	C	T	hom
intronic	Camkk1					rs51467141	chr11	72842569	72842569	G	A	hom
intronic	Camkk1					rs47555440	chr11	72842591	72842591	A	G	hom
exonic	Camkk1	synonymous SNV	NM_018883:c.A705G:p.K235K	462;Name=lod=169			chr11	72842663	72842663	A	G	hom
intronic	Camkk1					rs48388939	chr11	72844296	72844296	C	T	hom
intronic	Camkk1					rs26917753	chr11	72844408	72844408	C	T	hom
exonic	Camkk1	synonymous SNV	NM_018883:c.T891C:p.S297S	501;Name=lod=268		rs26917736	chr11	72847355	72847355	T	C	hom
exonic	Camkk1	synonymous SNV	NM_018883:c.G942C:p.P314P	341;Name=lod=41		rs46727855	chr11	72847406	72847406	G	C	hom
intronic	Camkk1						chr11	72850634	72850634	G	A	hom
intronic	Camkk1						chr11	72850679	72850679	T	C	hom
exonic	Camkk1	synonymous SNV	NM_018883:c.G1056A:p.P352P	395;Name=lod=77		rs26917731	chr11	72850702	72850702	G	A	hom
exonic	Camkk1	nonsynonymous SNV	NM_018883:c.G1088A:p.R363H	400;Name=lod=82		rs26917730	chr11	72850734	72850734	G	A	hom
intronic	Camkk1						chr11	72850931	72850931	C	T	hom
intronic	Camkk1						chr11	72850943	72850943	G	C	hom
intronic	Camkk1					rs26917729	chr11	72850984	72850984	A	G	hom
intronic	Camkk1					rs29386049	chr11	72851512	72851512	C	T	hom
intronic	1200014J11Rik					rs26917710	chr11	72863264	72863264	A	G	hom
intronic	1200014J11Rik					rs29420410	chr11	72863278	72863278	A	G	hom
intronic	1200014J11Rik					rs29418669	chr11	72866896	72866896	C	T	hom
intronic	1200014J11Rik					rs29389736	chr11	72866917	72866917	T	C	hom
intronic	1200014J11Rik					rs26917684	chr11	72878434	72878434	A	G	hom
intronic	1200014J11Rik						chr11	72878626	72878626	C	T	hom
intronic	1200014J11Rik						chr11	72878636	72878636	G	A	hom
intronic	1200014J11Rik					rs26917683	chr11	72878993	72878993	C	T	hom
intronic	1200014J11Rik						chr11	72879064	72879064	C	T	hom
intronic	1200014J11Rik					rs26917682	chr11	72879242	72879242	G	A	hom
intronic	1200014J11Rik					rs26917679	chr11	72880069	72880069	C	T	hom
intronic	1200014J11Rik					rs26917678	chr11	72880105	72880105	G	A	hom
intronic	1200014J11Rik			515;Name=lod=319			chr11	72881202	72881202	A	T	het
exonic	1200014J11Rik	synonymous SNV	NM_025818:c.C801T:p.D267D	557;Name=lod=521		rs48005193	chr11	72883220	72883220	C	T	hom
intronic	1200014J11Rik					rs26903558	chr11	72884203	72884203	T	C	hom
intronic	1200014J11Rik					rs26903550	chr11	72889065	72889065	C	T	hom
intronic	1200014J11Rik					rs26903549	chr11	72889089	72889089	A	C	hom
exonic	1200014J11Rik	synonymous SNV	NM_025818:c.A1405C:p.R469R	417;Name=lod=100		rs26903548	chr11	72889226	72889226	A	C	hom
exonic	1200014J11Rik	synonymous SNV	NM_025818:c.A1536G:p.S512S	408;Name=lod=90		rs26903541	chr11	72891442	72891442	A	G	hom
intronic	1200014J11Rik					rs26903540	chr11	72891536	72891536	G	C	hom
upstream	Itgae					rs51357541	chr11	72904035	72904035	C	G	hom
intronic	Itgae					rs49322855	chr11	72917341	72917341	C	T	hom
exonic	Itgae	nonsynonymous SNV	NM_008399:c.T64A:p.L22M	267;Name=lod=17		rs26903457	chr11	72917389	72917389	T	A	hom
exonic	Itgae	nonsynonymous SNV	NM_008399:c.G85A:p.V29I	244;Name=lod=13		rs26903456	chr11	72917410	72917410	G	A	hom
intronic	Itgae					rs26903426	chr11	72923971	72923971	T	C	hom
intronic	Itgae					rs29407617	chr11	72925177	72925177	G	A	hom
intronic	Itgae					rs6335028	chr11	72925375	72925375	A	G	hom
intronic	Itgae					rs6335633	chr11	72925519	72925519	T	C	hom
intronic	Itgae					rs29399729	chr11	72926348	72926348	C	T	hom
intronic	Itgae					rs29465325	chr11	72926369	72926369	G	A	hom
exonic	Itgae	synonymous SNV	NM_008399:c.C822T:p.T274T	427;Name=lod=112		rs29472042	chr11	72927212	72927212	C	T	hom
intronic	Itgae					rs50202855	chr11	72927259	72927259	C	T	hom
exonic	Itgae	synonymous SNV	NM_008399:c.A882G:p.K294K			rs26903414	chr11	72928395	72928395	A	G	hom
exonic	Itgae	nonsynonymous SNV	NM_008399:c.A1133G:p.H378R	272;Name=lod=18		rs26903412	chr11	72929142	72929142	A	G	hom
intronic	Itgae					rs26903409	chr11	72929529	72929529	G	A	hom
intronic	Itgae					rs26903403	chr11	72930560	72930560	C	T	hom
exonic	Itgae	synonymous SNV	NM_008399:c.G1227A:p.V409V	299;Name=lod=25		rs46681874	chr11	72930624	72930624	G	A	hom
exonic	Itgae	nonsynonymous SNV	NM_008399:c.G1280A:p.S427N			rs51364046	chr11	72930677	72930677	G	A	hom
exonic	Itgae	nonsynonymous SNV	NM_008399:c.C1294T:p.R432W			rs47986685	chr11	72930691	72930691	C	T	hom
exonic	Itgae	nonsynonymous SNV	NM_008399:c.T1300C:p.C434R			rs47309165	chr11	72930697	72930697	T	C	hom
exonic	Itgae	nonsynonymous SNV	NM_008399:c.A1336G:p.T446A			rs47944174	chr11	72930733	72930733	A	G	hom
exonic;splicing	Itgae;Itgae	synonymous SNV	NM_008399:c.A1356T:p.L452L	347;Name=lod=44		rs51318917	chr11	72930753	72930753	A	T	hom
intronic	Itgae					rs49193310	chr11	72931524	72931524	T	C	hom
intronic	Itgae						chr11	72931533	72931533	T	C	hom
exonic	Itgae	synonymous SNV	NM_008399:c.C1389T:p.H463H			rs26903400	chr11	72931585	72931585	C	T	hom
exonic	Itgae	synonymous SNV	NM_008399:c.T1398C:p.S466S			rs26903399	chr11	72931594	72931594	T	C	hom
intronic	Itgae					rs48192024	chr11	72931937	72931937	G	A	hom
intronic	Itgae						chr11	72933752	72933752	G	T	hom
intronic	Itgae						chr11	72933762	72933762	C	T	hom
intronic	Itgae					rs26903388	chr11	72935302	72935302	G	A	hom
exonic	Itgae	nonsynonymous SNV	NM_008399:c.G2234A:p.R745K			rs26903385	chr11	72936712	72936712	G	A	hom
exonic	Itgae	nonsynonymous SNV	NM_008399:c.C2336G:p.T779S	315;Name=lod=30		rs26903379	chr11	72938804	72938804	C	G	hom
exonic	Itgae	nonsynonymous SNV	NM_008399:c.A2470G:p.I824V			rs26903374	chr11	72940429	72940429	A	G	hom
intronic	Itgae					rs26903368	chr11	72942646	72942646	C	T	hom
intronic	Itgae					rs29436937	chr11	72944373	72944373	C	T	hom
intronic	Itgae						chr11	72944404	72944404	T	A	het
intronic	Itgae					rs26903364	chr11	72944413	72944413	C	T	hom
intronic	Itgae					rs26903356	chr11	72947316	72947316	G	A	hom
intronic	Itgae					rs26903355	chr11	72947423	72947423	C	T	hom
exonic	Itgae	synonymous SNV	NM_008399:c.G3048A:p.K1016K			rs26903354	chr11	72947594	72947594	G	A	hom
UTR3	Gsg2					rs26903346	chr11	72949452	72949452	G	C	hom
exonic	Gsg2	synonymous SNV	NM_010353:c.T1773C:p.S591S			rs26903345	chr11	72949991	72949991	A	G	hom
exonic	Gsg2	synonymous SNV	NM_010353:c.T1767C:p.T589T	423;Name=lod=107			chr11	72949997	72949997	A	G	hom
exonic	Gsg2	nonsynonymous SNV	NM_010353:c.G875A:p.S292N				chr11	72950889	72950889	C	T	hom
exonic	Gsg2	nonsynonymous SNV	NM_010353:c.T311C:p.L104P	326;Name=lod=34		rs29483375	chr11	72951453	72951453	A	G	hom
exonic	Gsg2	nonsynonymous SNV	NM_010353:c.A247C:p.S83R				chr11	72951517	72951517	T	G	hom
exonic	Gsg2	nonsynonymous SNV	NM_010353:c.G230T:p.R77L				chr11	72951534	72951534	C	A	hom
intronic	Itgae					rs29478088	chr11	72951950	72951950	T	A	hom
exonic	Itgae	nonsynonymous SNV	NM_008399:c.C3071T:p.T1024I			rs29483328	chr11	72951973	72951973	C	T	hom
exonic	Itgae	synonymous SNV	NM_008399:c.T3114C:p.H1038H				chr11	72952271	72952271	T	C	hom
intronic	Itgae						chr11	72954269	72954269	T	A	hom
intronic	Itgae			244;Name=lod=13		rs29483024	chr11	72958967	72958967	T	C	hom
intronic	Itgae					rs50369288	chr11	72958994	72958994	T	C	hom
exonic	Itgae	nonsynonymous SNV	NM_008399:c.C3401T:p.A1134V			rs49291428	chr11	72959140	72959140	C	T	hom
intronic	Itgae					rs46062854	chr11	72960517	72960517	G	A	hom
intronic	Itgae					rs51090117	chr11	72960527	72960527	T	C	hom
intronic	Itgae					rs26903339	chr11	72960536	72960536	T	C	hom
exonic	P2rx5	synonymous SNV	NM_033321:c.A252G:p.R84R	349;Name=lod=45		rs13481095	chr11	72978472	72978472	A	G	hom
intronic	P2rx5					rs29431606	chr11	72979581	72979581	T	C	hom
intronic	P2rx5			494;Name=lod=249			chr11	72980159	72980159	G	A	hom
intronic	P2rx5					rs29384698	chr11	72981483	72981483	C	T	hom
intronic	P2rx5					rs29424869	chr11	72983870	72983870	G	A	hom
exonic	P2rx5	nonsynonymous SNV	NM_033321:c.C1244T:p.A415V			rs50658359	chr11	72984698	72984698	C	T	hom
intronic	P2rx5					rs46613411	chr11	72984772	72984772	G	A	hom
UTR3	Tmem93					rs29483625	chr11	72989779	72989779	G	A	hom
exonic	Tmem93	synonymous SNV	NM_001168470:c.T270C:p.I90I	463;Name=lod=172		rs29448582	chr11	72989936	72989936	A	G	hom
intronic	Trpv3					rs49153356	chr11	73083112	73083112	A	G	hom
exonic	Trpv3	nonsynonymous SNV	NM_145099:c.C26T:p.A9V	375;Name=lod=61		rs47622342	chr11	73083189	73083189	C	T	hom
exonic	Trpv3	synonymous SNV	NM_145099:c.G51A:p.T17T			rs48101458	chr11	73083214	73083214	G	A	hom
exonic	Trpv3	synonymous SNV	NM_145099:c.A81G:p.T27T			rs48252566	chr11	73083244	73083244	A	G	hom
intronic	Trpv3					rs49387870	chr11	73091384	73091384	C	T	hom
intronic	Trpv3					rs51294483	chr11	73092384	73092384	T	C	hom
exonic	Trpv3	synonymous SNV	NM_145099:c.C384T:p.S128S			rs50865804	chr11	73092490	73092490	C	T	hom
exonic	Trpv3	synonymous SNV	NM_145099:c.C390A:p.G130G	371;Name=lod=58		rs47492895	chr11	73092496	73092496	C	A	hom
intronic	Trpv3					rs49364667	chr11	73093221	73093221	C	T	hom
intronic	Trpv3					rs50069616	chr11	73093239	73093239	C	T	hom
intronic	Trpv3			377;Name=lod=62		rs49079736	chr11	73093261	73093261	T	C	hom
exonic	Trpv3	synonymous SNV	NM_145099:c.C501T:p.T167T	437;Name=lod=126		rs51075697	chr11	73093298	73093298	C	T	hom
intronic	Trpv3					rs47712545	chr11	73095146	73095146	T	A	hom
intronic	Trpv3					rs46673078	chr11	73095334	73095334	A	G	hom
exonic	Trpv3	synonymous SNV	NM_145099:c.T816C:p.T272T	465;Name=lod=175		rs29392545	chr11	73097126	73097126	T	C	hom
exonic	Trpv3	nonsynonymous SNV	NM_145099:c.A868G:p.T290A			rs29467550	chr11	73097178	73097178	A	G	hom
exonic	Trpv3	synonymous SNV	NM_145099:c.A915G:p.T305T	429;Name=lod=115		rs29481255	chr11	73097225	73097225	A	G	hom
exonic	Trpv3	synonymous SNV	NM_145099:c.A1029G:p.T343T			rs29440672	chr11	73097339	73097339	A	G	hom
intronic	Trpv3						chr11	73108619	73108619	C	T	hom
intronic	Trpv3					rs52361138	chr11	73108641	73108641	A	G	hom
intronic	Trpv3					rs52555055	chr11	73108648	73108648	G	C	hom
exonic	Aspa	nonsynonymous SNV	NM_023113:c.C328A:p.L110I	578;Name=lod=667		rs29409164	chr11	73135689	73135689	G	T	hom
intergenic	Olfr43(dist=49244),Olfr406-ps(dist=12858)				0.92	rs48647500	chr11	74070035	74070035	G	A	hom
exonic	E130309D14Rik	nonsynonymous SNV	NM_001013784:c.A181G:p.M61V	516;Name=lod=322		rs29409914	chr11	74443556	74443556	A	G	hom
intronic	E130309D14Rik					rs29484205	chr11	74448628	74448628	C	T	hom
intronic	E130309D14Rik						chr11	74451427	74451427	A	G	hom
intronic	1300001I01Rik					rs45994289	chr11	74473158	74473158	C	T	hom
exonic	1300001I01Rik	synonymous SNV	NM_001081158:c.T2364C:p.A788A	442;Name=lod=134		rs29444014	chr11	74477603	74477603	T	C	hom
UTR3	Pafah1b1			695;Name=lod=2661		rs26904662	chr11	74491041	74491041	T	C	hom
intronic	Pafah1b1					rs8236873	chr11	74495694	74495694	G	A	hom
intronic	Pafah1b1					rs8254322	chr11	74495714	74495714	A	G	hom
intronic	Pafah1b1					rs29413818	chr11	74497806	74497806	G	A	hom
intronic	Pafah1b1					rs52275851	chr11	74502427	74502427	A	C	hom
intronic	Pafah1b1						chr11	74503807	74503807	T	A	hom
intronic	Mettl16					rs26904513	chr11	74616488	74616488	A	G	hom
intronic	Mettl16					rs29415056	chr11	74617278	74617278	A	G	hom
intronic	Mettl16					rs26904512	chr11	74617316	74617316	T	C	hom
intronic	Mettl16						chr11	74630556	74630556	T	A	het
intronic	Mettl16						chr11	74630607	74630607	A	G	hom
exonic	Mettl16	synonymous SNV	NM_026197:c.G1614A:p.Q538Q	536;Name=lod=404		rs29422340	chr11	74631212	74631212	G	A	hom
intronic	Sgsm2					rs47848561	chr11	74665201	74665201	T	C	hom
intronic	Sgsm2						chr11	74671452	74671452	A	G	hom
intronic	Sgsm2					rs29403163	chr11	74681000	74681000	A	G	hom
intronic	Sgsm2					rs29416343	chr11	74681005	74681005	C	T	hom
exonic	Sgsm2	synonymous SNV	NM_197943:c.C720T:p.A240A	464;Name=lod=174		rs29449724	chr11	74681200	74681200	G	A	hom
intronic	Sgsm2					rs29413948	chr11	74710256	74710256	C	T	hom
intronic	Smg6					rs28232368	chr11	74956217	74956217	C	A	hom
intronic	Smg6					rs29406400	chr11	74969571	74969571	G	A	hom
exonic	Smg6	nonsynonymous SNV	NM_001002764:c.G3784T:p.A1262S	590;Name=lod=771		rs28232340	chr11	74969768	74969768	G	T	hom
intronic	Dph1,Ovca2					rs28232327	chr11	74991924	74991924	G	A	hom
exonic	Dph1	synonymous SNV	NM_144491:c.T955C:p.L319L	485;Name=lod=223		rs29483951	chr11	74994115	74994115	A	G	hom
intronic	Dph1					rs28232324	chr11	74994462	74994462	G	T	hom
intronic	Dph1						chr11	75003851	75003851	G	A	hom
upstream	Dph1					rs6407908	chr11	75004733	75004733	T	C	hom
UTR5	Rtn4rl1			504;Name=lod=277		rs28232284	chr11	75007734	75007734	A	C	hom
exonic	Rtn4rl1	synonymous SNV	NM_177708:c.G420T:p.L140L	493;Name=lod=244		rs28216726	chr11	75078665	75078665	G	T	hom
exonic	Rtn4rl1	synonymous SNV	NM_177708:c.T702C:p.T234T			rs13481103	chr11	75078947	75078947	T	C	hom
exonic	Rtn4rl1	synonymous SNV	NM_177708:c.G1173A:p.K391K	447;Name=lod=142		rs28216725	chr11	75079418	75079418	G	A	hom
intronic	Rpa1					rs29384848	chr11	75120564	75120564	G	C	hom
exonic	Rpa1	synonymous SNV	NM_026653:c.T1377C:p.S459S			rs28201938	chr11	75123659	75123659	A	G	hom
intronic	Rpa1					rs29401055	chr11	75142071	75142071	T	C	hom
exonic	Serpinf1	synonymous SNV	NM_011340:c.T1248C:p.S416S			rs13474190	chr11	75223642	75223642	A	G	hom
intronic	Tlcd2					rs29484700	chr11	75282894	75282894	C	T	hom
exonic	Prpf8	synonymous SNV	NM_138659:c.A6693G:p.T2231T	605;Name=lod=918		rs13463124	chr11	75322311	75322311	A	G	hom
intronic	Slc43a2					rs29406832	chr11	75374310	75374310	T	A	hom
exonic	Slc43a2	synonymous SNV	NM_001199283:c.A591C:p.I197I	386;Name=lod=69		rs26917477	chr11	75374490	75374490	A	C	hom
intronic	Slc43a2					rs26917470	chr11	75376162	75376162	A	C	hom
intronic	Slc43a2					rs3726117	chr11	75376963	75376963	G	T	hom
intronic	Slc43a2					rs26917442	chr11	75383966	75383966	A	G	hom
intronic	Slc43a2					rs47680186	chr11	75384003	75384003	G	A	hom
intronic	Slc43a2					rs49308960	chr11	75384012	75384012	A	G	hom
intronic	Slc43a2					rs45708879	chr11	75384020	75384020	T	C	hom
exonic	Slc43a2	synonymous SNV	NM_001199283:c.C1701T:p.F567F	396;Name=lod=78		rs26917433	chr11	75385972	75385972	C	T	hom
intronic	Pitpna					rs29486472	chr11	75405564	75405564	G	A	hom
intronic	Pitpna			443;Name=lod=135		rs26901151	chr11	75421616	75421616	A	T	hom
intronic	Inpp5k					rs29447194	chr11	75461076	75461076	C	G	hom
upstream	Myo1c					rs29463474	chr11	75464177	75464177	C	T	hom
upstream	Myo1c			465;Name=lod=176		rs51229750	chr11	75464263	75464263	A	G	hom
UTR5	Myo1c					rs29480996	chr11	75469637	75469637	T	C	hom
exonic	Myo1c	synonymous SNV	NM_001080774:c.T1503C:p.S501S	443;Name=lod=136		rs13469930	chr11	75479053	75479053	T	C	hom
exonic	Myo1c	synonymous SNV	NM_001080774:c.T2052C:p.F684F	511;Name=lod=304		rs26901058	chr11	75482721	75482721	T	C	hom
exonic	Myo1c	synonymous SNV	NM_001080774:c.G2064A:p.L688L	511;Name=lod=304		rs26901057	chr11	75482733	75482733	G	A	hom
intronic	Myo1c					rs46652936	chr11	75483276	75483276	A	C	hom
exonic	Ywhae	synonymous SNV	NM_009536:c.C639T:p.S213S	583;Name=lod=706		rs26900921	chr11	75572854	75572854	C	T	hom
exonic	Ywhae	synonymous SNV	NM_009536:c.T711C:p.G237G	583;Name=lod=706		rs26900920	chr11	75572926	75572926	T	C	hom
UTR3	Ywhae			549;Name=lod=471		rs13468258	chr11	75578179	75578179	A	T	hom
intronic	Vps53					rs29451300	chr11	75927609	75927609	C	A	hom
exonic	Vps53	synonymous SNV	NM_026664:c.A666G:p.A222A	460;Name=lod=165		rs13464976	chr11	75935041	75935041	T	C	hom
intronic	Vps53					rs29451555	chr11	75947851	75947851	A	G	hom
intronic	Vps53					rs33849864	chr11	75948055	75948055	A	C	hom
intronic	Vps53					rs28216253	chr11	75968393	75968393	T	C	hom
intronic	Vps53					rs28216188	chr11	75988093	75988093	T	C	hom
intronic	Fam57a					rs29382764	chr11	76015785	76015785	G	A	hom
exonic	Gemin4	synonymous SNV	NM_177367:c.C1369T:p.L457L	272;Name=lod=18		rs29412467	chr11	76026067	76026067	G	A	hom
exonic	Gemin4	synonymous SNV	NM_177367:c.T1035C:p.T345T			rs45838753	chr11	76026401	76026401	A	G	hom
intronic	Glod4					rs3709380	chr11	76046407	76046407	A	C	hom
intronic	Glod4					rs28199843	chr11	76054367	76054367	C	T	hom
intronic	Glod4					rs50851438	chr11	76056495	76056495	C	A	hom
intronic	Glod4					rs46451608	chr11	76056512	76056512	A	G	hom
intronic	Glod4					rs28199831	chr11	76057014	76057014	C	G	hom
intronic	Glod4					rs46601298	chr11	76057031	76057031	T	C	hom
exonic	Glod4	synonymous SNV	NM_026029:c.A57G:p.T19T	484;Name=lod=221		rs47717907	chr11	76057090	76057090	T	C	hom
UTR5	Glod4					rs28199830	chr11	76057151	76057151	C	A	hom
upstream	Glod4,Rnmtl1					rs28199828	chr11	76057213	76057213	T	A	hom
exonic	Rnmtl1	synonymous SNV	NM_183263:c.G9A:p.A3A			rs29461718	chr11	76057283	76057283	G	A	hom
exonic	Rnmtl1	synonymous SNV	NM_183263:c.C249T:p.T83T			rs47119276	chr11	76057523	76057523	C	T	hom
exonic	Rnmtl1	synonymous SNV	NM_183263:c.G288A:p.K96K	381;Name=lod=65		rs46701780	chr11	76057562	76057562	G	A	hom
exonic	Rnmtl1	nonsynonymous SNV	NM_183263:c.G305A:p.R102K	396;Name=lod=78		rs48464917	chr11	76057579	76057579	G	A	hom
intronic	Rnmtl1					rs47283761	chr11	76057642	76057642	G	T	hom
intronic	Rnmtl1					rs47136426	chr11	76057656	76057656	T	A	hom
intronic	Rnmtl1					rs50726056	chr11	76057661	76057661	C	A	hom
exonic	Rnmtl1	synonymous SNV	NM_183263:c.C453T:p.Y151Y	384;Name=lod=68		rs28199826	chr11	76057919	76057919	C	T	hom
exonic	Rnmtl1	synonymous SNV	NM_183263:c.G513A:p.E171E	475;Name=lod=199		rs28199825	chr11	76057979	76057979	G	A	hom
exonic	Rnmtl1	synonymous SNV	NM_183263:c.A531G:p.S177S			rs13469265	chr11	76057997	76057997	A	G	hom
intronic	Rnmtl1					rs28199812	chr11	76060829	76060829	G	C	hom
exonic	Rnmtl1	nonsynonymous SNV	NM_183263:c.C608T:p.P203L			rs13459131	chr11	76060897	76060897	C	T	hom
exonic	Rnmtl1	synonymous SNV	NM_183263:c.G963A:p.E321E	272;Name=lod=18		rs13469267	chr11	76063632	76063632	G	A	hom
exonic	Rnmtl1	synonymous SNV	NM_183263:c.A1041T:p.A347A			rs13469266	chr11	76063710	76063710	A	T	hom
UTR3	Nxn					rs13470473	chr11	76072060	76072060	G	A	hom
intronic	Nxn					rs29451634	chr11	76076461	76076461	A	T	hom
upstream	Timm22					rs28231789	chr11	76220619	76220619	T	G	hom
exonic	Timm22	synonymous SNV	NM_023355:c.A390G:p.K130K	320;Name=lod=32		rs28231771	chr11	76227626	76227626	A	G	hom
UTR3	Abr					rs28231741	chr11	76232551	76232551	C	T	hom
UTR3	Abr					rs29385559	chr11	76232558	76232558	C	T	hom
exonic	Abr	synonymous SNV	NM_198018:c.G2157A:p.L719L	565;Name=lod=572		rs28231719	chr11	76236665	76236665	C	T	hom
exonic	Abr	synonymous SNV	NM_198018:c.C2109T:p.I703I	577;Name=lod=661		rs28231709	chr11	76237564	76237564	G	A	hom
intronic	Abr					rs50898978	chr11	76250415	76250415	G	T	hom
intronic	Abr					rs51496493	chr11	76276903	76276903	A	G	hom
intronic	Abr					rs50656930	chr11	76277016	76277016	G	A	hom
exonic	Abr	synonymous SNV	NM_198018:c.T864C:p.N288N	529;Name=lod=376		rs48046016	chr11	76277096	76277096	A	G	hom
exonic	Abr	synonymous SNV	NM_198018:c.G831A:p.P277P			rs50930263	chr11	76277129	76277129	C	T	hom
intronic	Abr					rs49004950	chr11	76277174	76277174	A	G	hom
intronic	Abr					rs47337901	chr11	76277188	76277188	T	C	hom
intronic	Abr						chr11	76277200	76277200	G	A	hom
intronic	Abr					rs47022569	chr11	76277208	76277208	G	A	hom
intronic	Abr					rs3693943	chr11	76277715	76277715	A	G	hom
intronic	Abr			509;Name=lod=296		rs48692509	chr11	76282288	76282288	A	G	hom
intronic	Abr					rs29410406	chr11	76285985	76285985	A	G	hom
exonic	Abr	synonymous SNV	NM_198018:c.T423C:p.P141P	598;Name=lod=839		rs29387390	chr11	76292641	76292641	A	G	hom
intergenic	Abr(dist=23632),Bhlha9(dist=71111)			615;Name=lod=1033			chr11	76414861	76414861	G	A	het
intronic	Gosr1					rs29414265	chr11	76548029	76548029	A	G	hom
intronic	Gosr1					rs29416408	chr11	76561947	76561947	T	C	hom
intronic	Tmigd1					rs49839417	chr11	76723465	76723465	A	G	hom
intronic	Tmigd1					rs48309266	chr11	76727440	76727440	G	A	hom
intronic	Blmh					rs29478871	chr11	76759422	76759422	T	C	hom
intronic	Blmh					rs29454095	chr11	76767919	76767919	T	C	hom
intronic	Blmh					rs8241215	chr11	76779262	76779262	A	T	hom
intronic	Blmh					rs29440902	chr11	76779279	76779279	A	G	hom
intronic	Blmh					rs8241202	chr11	76782076	76782076	T	C	hom
exonic	Blmh	synonymous SNV	NM_178645:c.T1092C:p.A364A	514;Name=lod=312		rs8241203	chr11	76782168	76782168	T	C	hom
intronic	Blmh					rs28226845	chr11	76782237	76782237	G	A	hom
intronic	Blmh					rs51770102	chr11	76799919	76799919	A	G	hom
exonic	Blmh	synonymous SNV	NM_178645:c.G1290A:p.P430P	575;Name=lod=647		rs28226792	chr11	76800051	76800051	G	A	hom
UTR3	Blmh			575;Name=lod=647		rs28226791	chr11	76800130	76800130	G	T	hom
exonic	Slc6a4	nonsynonymous SNV	NM_010484:c.G116A:p.G39E			rs13481111	chr11	76824058	76824058	G	A	hom
exonic	Slc6a4	synonymous SNV	NM_010484:c.A393G:p.P131P			rs29384939	chr11	76826472	76826472	A	G	hom
exonic	Slc6a4	nonsynonymous SNV	NM_010484:c.A455G:p.K152R	460;Name=lod=165		rs29413009	chr11	76826534	76826534	A	G	hom
intronic	Slc6a4					rs49163870	chr11	76830358	76830358	T	C	hom
intronic	Slc6a4						chr11	76832589	76832589	A	G	hom
intronic	Slc6a4						chr11	76832595	76832595	A	G	hom
intronic	Slc6a4					rs48701133	chr11	76832606	76832606	C	T	hom
exonic	Slc6a4	synonymous SNV	NM_010484:c.T1314C:p.S438S	500;Name=lod=267		rs51111754	chr11	76832736	76832736	T	C	hom
intronic	Slc6a4					rs29448766	chr11	76833262	76833262	T	G	hom
exonic	Slc6a4	synonymous SNV	NM_010484:c.C1320T:p.F440F	459;Name=lod=163		rs28226763	chr11	76833346	76833346	C	T	hom
intronic	Slc6a4					rs49322797	chr11	76833516	76833516	T	C	hom
intronic	Slc6a4					rs51472562	chr11	76834826	76834826	T	C	hom
exonic	Slc6a4	synonymous SNV	NM_010484:c.C1509T:p.T503T	347;Name=lod=44		rs49238038	chr11	76834952	76834952	C	T	hom
exonic	Slc6a4	synonymous SNV	NM_010484:c.C1635T:p.S545S	534;Name=lod=399			chr11	76836762	76836762	C	T	hom
intronic	Slc6a4			534;Name=lod=399			chr11	76836780	76836780	A	G	hom
UTR3	Ccdc55						chr11	76859238	76859238	G	A	het
exonic	Ccdc55	nonsynonymous SNV	NM_001012309:c.A1607G:p.Y536C	400;Name=lod=82			chr11	76859264	76859264	T	C	het
exonic	Ccdc55	synonymous SNV	NM_001012309:c.C1528A:p.R510R	505;Name=lod=281			chr11	76859343	76859343	G	T	het
exonic	Ccdc55	nonsynonymous SNV	NM_001012309:c.T1485G:p.S495R				chr11	76859386	76859386	A	C	het
exonic	Ccdc55	synonymous SNV	NM_001012309:c.G1395A:p.K465K				chr11	76859476	76859476	C	T	het
exonic	Ccdc55	synonymous SNV	NM_001012309:c.G1389A:p.T463T				chr11	76859482	76859482	C	T	het
exonic	Ccdc55	synonymous SNV	NM_001012309:c.A1380G:p.A460A				chr11	76859491	76859491	T	C	het
exonic	Ccdc55	synonymous SNV	NM_001012309:c.T1359C:p.D453D				chr11	76859512	76859512	A	G	het
exonic	Ccdc55	nonsynonymous SNV	NM_001012309:c.G1351T:p.D451Y				chr11	76859520	76859520	C	A	het
exonic	Ccdc55	synonymous SNV	NM_001012309:c.A1122G:p.E374E				chr11	76859749	76859749	T	C	het
exonic	Ccdc55	nonsynonymous SNV	NM_001012309:c.A1109G:p.E370G	306;Name=lod=27			chr11	76859762	76859762	T	C	het
exonic	Ccdc55	synonymous SNV	NM_001012309:c.C1104T:p.D368D	306;Name=lod=27			chr11	76859767	76859767	G	A	het
exonic	Ccdc55	nonsynonymous SNV	NM_001012309:c.A1091G:p.E364G				chr11	76859780	76859780	T	C	het
exonic	Ccdc55	stopgain SNV	NM_001012309:c.C1081T:p.R361X				chr11	76859790	76859790	G	A	het
exonic	Ccdc55	nonsynonymous SNV	NM_001012309:c.A1040T:p.H347L				chr11	76859831	76859831	T	A	het
exonic	Ccdc55	nonsynonymous SNV	NM_001012309:c.G886A:p.G296R	351;Name=lod=46			chr11	76859985	76859985	C	T	het
exonic	Ccdc55	stopgain SNV	NM_001012309:c.A865T:p.R289X				chr11	76860006	76860006	T	A	het
exonic	Ccdc55	synonymous SNV	NM_001012309:c.T852C:p.N284N	292;Name=lod=23			chr11	76860019	76860019	A	G	het
exonic	Ccdc55	nonsynonymous SNV	NM_001012309:c.G820A:p.A274T				chr11	76860051	76860051	C	T	het
exonic	Ccdc55	nonsynonymous SNV	NM_001012309:c.A810C:p.E270D				chr11	76860061	76860061	T	G	het
exonic	Ccdc55	nonsynonymous SNV	NM_001012309:c.A763T:p.S255C	416;Name=lod=99			chr11	76860108	76860108	T	A	het
exonic	Ccdc55	nonsynonymous SNV	NM_001012309:c.G757A:p.E253K	416;Name=lod=99			chr11	76860114	76860114	C	T	het
exonic	Ccdc55	synonymous SNV	NM_001012309:c.G720C:p.A240A				chr11	76860151	76860151	C	G	het
exonic	Ccdc55	nonsynonymous SNV	NM_001012309:c.C587T:p.A196V	526;Name=lod=363			chr11	76861882	76861882	G	A	het
exonic	Ccdc55	nonsynonymous SNV	NM_001012309:c.A430G:p.T144A	586;Name=lod=730			chr11	76862850	76862850	T	C	het
exonic	Ccdc55	nonsynonymous SNV	NM_001012309:c.A395C:p.E132A	586;Name=lod=730			chr11	76862885	76862885	T	G	het
exonic	Ccdc55	nonsynonymous SNV	NM_001012309:c.G380A:p.R127K	586;Name=lod=730			chr11	76862900	76862900	C	T	het
exonic	Ccdc55	synonymous SNV	NM_001012309:c.G348A:p.E116E	586;Name=lod=730			chr11	76862932	76862932	C	T	het
exonic	Ccdc55	nonsynonymous SNV	NM_001012309:c.A263G:p.N88S				chr11	76864120	76864120	T	C	het
exonic	Ccdc55	nonsynonymous SNV	NM_001012309:c.G229A:p.V77I	526;Name=lod=361			chr11	76864154	76864154	C	T	het
exonic	Ccdc55	synonymous SNV	NM_001012309:c.C204T:p.D68D	526;Name=lod=361			chr11	76864179	76864179	G	A	het
exonic	Ccdc55	nonsynonymous SNV	NM_001012309:c.T182G:p.I61S	526;Name=lod=361			chr11	76864201	76864201	A	C	het
exonic	Myo18a	synonymous SNV	NM_011586:c.G2922A:p.A974A				chr11	77642712	77642712	G	A	hom
exonic	Nf1	nonsynonymous SNV	NM_010897:c.T6196C:p.S2066P	529;Name=lod=376			chr11	79360515	79360515	T	C	hom
exonic	Nf1	nonsynonymous SNV	NM_010897:c.C6382G:p.L2128V	557;Name=lod=518		rs13481119	chr11	79360701	79360701	C	G	hom
exonic	Atad5	nonsynonymous SNV	NM_001029856:c.G3718A:p.V1240I	312;Name=lod=29			chr11	79932616	79932616	G	A	hom
intronic	Adap2						chr11	79973755	79973755	T	C	hom
UTR5	Rnf135					rs28227537	chr11	79997417	79997417	T	C	hom
exonic	Rnf135	nonsynonymous SNV	NM_028019:c.T212C:p.L71S			rs28227536	chr11	79997630	79997630	T	C	hom
exonic	Rnf135	synonymous SNV	NM_028019:c.G672C:p.L224L				chr11	80010400	80010400	G	C	hom
exonic	Rnf135	synonymous SNV	NM_028019:c.T921C:p.C307C				chr11	80012262	80012262	T	C	hom
intronic	Rhot1						chr11	80033669	80033669	T	C	hom
intronic	Rhot1						chr11	80040758	80040758	C	T	hom
intronic	Rhot1						chr11	80059424	80059424	T	C	hom
intronic	Rhot1						chr11	80061911	80061911	G	A	hom
intronic	Rhot1						chr11	80064670	80064670	C	A	hom
intronic	Rhot1			463;Name=lod=172		rs28213048	chr11	80070924	80070924	A	G	hom
intronic	5730455P16Rik						chr11	80183742	80183742	C	G	hom
UTR5	5730455P16Rik						chr11	80191500	80191500	G	C	hom
intronic	Psmd11					rs28212768	chr11	80251677	80251677	A	G	hom
UTR3	Cdk5r1			299;Name=lod=25			chr11	80292963	80292963	C	T	hom
UTR5	Spaca3						chr11	80676490	80676490	C	T	hom
UTR3	Ccl3					rs46152970	chr11	83461686	83461686	G	C	hom
intronic	Ccl3					rs28223476	chr11	83462659	83462659	T	G	hom
exonic	Ccl4	synonymous SNV	NM_013652:c.G123T:p.R41R			rs28223422	chr11	83477007	83477007	G	T	hom
exonic	Ccl4	synonymous SNV	NM_013652:c.T234C:p.S78S	377;Name=lod=62		rs28223417	chr11	83477838	83477838	T	C	hom
UTR5	Gm11428					rs3677745	chr11	83517568	83517568	A	G	hom
exonic	Expi	nonsynonymous SNV	NM_007969:c.G140A:p.R47Q			rs13462283	chr11	83523416	83523416	G	A	hom
intronic	Hnf1b			586;Name=lod=734		rs28191735	chr11	83675174	83675174	A	T	hom
exonic	Hnf1b	nonsynonymous SNV	NM_009330:c.A1126C:p.T376P	626;Name=lod=1168			chr11	83696235	83696235	A	C	het
intronic	Ddx52					rs28191526	chr11	83763069	83763069	T	C	hom
intronic	Ddx52					rs28191473	chr11	83769406	83769406	T	C	hom
exonic	Synrg	nonsynonymous SNV	NM_194341:c.A2058C:p.E686D	459;Name=lod=163		rs28225901	chr11	83822763	83822763	A	C	hom
exonic	Synrg	synonymous SNV	NM_194341:c.T2454C:p.S818S			rs28225840	chr11	83833199	83833199	T	C	hom
exonic	Synrg	nonsynonymous SNV	NM_194341:c.T2602C:p.S868P	583;Name=lod=706		rs28225838	chr11	83833347	83833347	T	C	hom
exonic	Synrg	synonymous SNV	NM_194341:c.C2919T:p.S973S	489;Name=lod=233		rs28225829	chr11	83837824	83837824	C	T	hom
intronic	Synrg					rs28225821	chr11	83840288	83840288	A	G	hom
intronic	Synrg					rs28225782	chr11	83854236	83854236	T	C	hom
intronic	Tada2a					rs28211188	chr11	83923438	83923438	T	A	hom
intronic	Tada2a					rs29397848	chr11	83931727	83931727	A	G	hom
intronic	Gm11437					rs28211105	chr11	83962213	83962213	C	G	hom
intronic	Gm11437						chr11	83967188	83967188	A	G	hom
exonic;splicing	Gm11437;Gm11437	nonsynonymous SNV	NM_001037932:c.G551A:p.G184D			rs49886866	chr11	83967337	83967337	C	T	hom
intronic	Gm11437						chr11	83969550	83969550	G	A	hom
intronic	Gm11437					rs28211097	chr11	83969573	83969573	C	G	hom
exonic	Gm11437	nonsynonymous SNV	NM_001037932:c.A421G:p.T141A	303;Name=lod=26		rs28211096	chr11	83969733	83969733	T	C	hom
intronic	Gm11437					rs28211070	chr11	83977837	83977837	C	T	hom
intergenic	Gm11437(dist=25551),Acaca(dist=2411)						chr11	84006529	84006529	C	T	hom
intronic	Acaca					rs29466601	chr11	84039552	84039552	T	C	hom
exonic	Acaca	synonymous SNV	NM_133360:c.A1167G:p.E389E	608;Name=lod=948			chr11	84052489	84052489	A	G	hom
intronic	Acaca					rs28193840	chr11	84056971	84056971	T	C	hom
intronic	Acaca					rs28193832	chr11	84058683	84058683	G	A	hom
intronic	Acaca					rs28193826	chr11	84062912	84062912	G	C	hom
intronic	Acaca					rs48811181	chr11	84070142	84070142	G	C	hom
exonic	Acaca	synonymous SNV	NM_133360:c.C2166T:p.Y722Y	533;Name=lod=390		rs29466732	chr11	84070794	84070794	C	T	hom
intronic	Acaca					rs28193686	chr11	84090004	84090004	A	G	hom
intronic	Acaca					rs28193638	chr11	84106358	84106358	C	T	hom
intronic	Acaca					rs28193637	chr11	84106582	84106582	A	T	hom
intronic	Acaca					rs29384142	chr11	84160342	84160342	A	G	hom
exonic	Acaca	synonymous SNV	NM_133360:c.T6345C:p.S2115S			rs28188442	chr11	84195940	84195940	T	C	hom
exonic	Acaca	synonymous SNV	NM_133360:c.T6426C:p.V2142V	608;Name=lod=944		rs28188441	chr11	84196021	84196021	T	C	hom
intronic	Acaca					rs29417334	chr11	84211705	84211705	T	C	hom
exonic	Aatf	synonymous SNV	NM_019816:c.T990C:p.N330N	475;Name=lod=199		rs28224210	chr11	84284647	84284647	A	G	hom
intronic	Aatf					rs29432127	chr11	84323105	84323105	T	A	hom
intronic	Aatf					rs29434139	chr11	84323666	84323666	G	T	hom
exonic	Lhx1	synonymous SNV	NM_008498:c.T909G:p.S303S	603;Name=lod=896		rs29438284	chr11	84333363	84333363	A	C	hom
intronic	Lhx1					rs29398493	chr11	84333469	84333469	G	C	hom
upstream	Ggnbp2						chr11	84684421	84684421	G	T	het
exonic	Bcas3	synonymous SNV	NM_001166643:c.A474G:p.S158S	502;Name=lod=272		rs26950435	chr11	85229224	85229224	A	G	hom
intronic	Tbx4						chr11	85704315	85704315	G	A	hom
exonic	Ints2	nonsynonymous SNV	NM_027421:c.G3215C:p.R1072P	550;Name=lod=481			chr11	86028448	86028448	C	G	het
exonic	Ints2	nonsynonymous SNV	NM_027421:c.G587A:p.R196H	519;Name=lod=331		rs29420094	chr11	86064535	86064535	C	T	hom
intronic	Med13						chr11	86111741	86111741	G	C	het
exonic	Med13	synonymous SNV	NM_001080931:c.A3345G:p.Q1115Q	729;Name=lod=3965		rs24886557	chr11	86112239	86112239	T	C	hom
exonic	Dhx40	nonsynonymous SNV	NM_026191:c.C2275T:p.R759C	532;Name=lod=388			chr11	86583689	86583689	G	A	hom
exonic	1200011M11Rik	synonymous SNV	NM_024262:c.T69C:p.P23P			rs46330980	chr11	86900187	86900187	A	G	hom
intronic	Prr11					rs29440202	chr11	86910444	86910444	G	A	hom
exonic	Prr11	synonymous SNV	NM_175563:c.G1032A:p.K344K	455;Name=lod=157		rs29398787	chr11	86910471	86910471	C	T	hom
intronic	Prr11					rs29412753	chr11	86912300	86912300	T	C	hom
exonic	Prr11	nonsynonymous SNV	NM_175563:c.A722C:p.N241T	448;Name=lod=144		rs27032026	chr11	86912920	86912920	T	G	hom
exonic	Prr11	nonsynonymous SNV	NM_175563:c.C304T:p.L102F			rs29456556	chr11	86916787	86916787	G	A	hom
exonic	Trim37	synonymous SNV	NM_197987:c.T963C:p.R321R	529;Name=lod=373		rs29437445	chr11	86980962	86980962	T	C	hom
exonic	Rnf43	synonymous SNV	NM_172448:c.T1977G:p.G659G				chr11	87545553	87545553	T	G	het
UTR5	Bzrap1			276;Name=lod=19		rs48131373	chr11	87574884	87574884	G	T	hom
exonic	Bzrap1	synonymous SNV	NM_172449:c.A216G:p.G72G			rs28278340	chr11	87575119	87575119	A	G	hom
exonic	Bzrap1	nonsynonymous SNV	NM_172449:c.G244A:p.G82R			rs51462366	chr11	87575147	87575147	G	A	hom
intronic	Bzrap1					rs29470698	chr11	87575863	87575863	C	A	hom
intronic	Bzrap1					rs29400572	chr11	87576172	87576172	A	G	hom
intronic	Bzrap1			501;Name=lod=270		rs29432196	chr11	87576256	87576256	G	C	hom
exonic	Bzrap1	synonymous SNV	NM_172449:c.A453G:p.P151P	501;Name=lod=270		rs13481142	chr11	87576300	87576300	A	G	hom
intronic	Bzrap1					rs48576552	chr11	87576869	87576869	C	T	hom
exonic	Bzrap1	synonymous SNV	NM_172449:c.T750A:p.G250G	528;Name=lod=370		rs29406348	chr11	87577705	87577705	T	A	hom
exonic	Bzrap1	synonymous SNV	NM_172449:c.C817T:p.L273L	528;Name=lod=370		rs29395846	chr11	87577772	87577772	C	T	hom
intronic	Bzrap1					rs29386989	chr11	87579228	87579228	C	T	hom
intronic	Bzrap1					rs47081895	chr11	87579592	87579592	A	G	hom
exonic	Bzrap1	synonymous SNV	NM_172449:c.C1096T:p.L366L	439;Name=lod=130		rs47383050	chr11	87579618	87579618	C	T	hom
intronic	Bzrap1					rs50849721	chr11	87579820	87579820	G	C	hom
intronic	Bzrap1					rs46259645	chr11	87580020	87580020	G	A	hom
intronic	Bzrap1					rs50651116	chr11	87580033	87580033	G	A	hom
exonic	Bzrap1	synonymous SNV	NM_172449:c.C1329G:p.R443R	540;Name=lod=427		rs46549993	chr11	87580242	87580242	C	G	hom
intronic	Bzrap1					rs28278338	chr11	87581877	87581877	C	T	hom
intronic	Bzrap1					rs28278336	chr11	87583855	87583855	G	A	hom
intronic	Bzrap1			509;Name=lod=294		rs29413161	chr11	87588007	87588007	C	T	hom
exonic	Bzrap1	synonymous SNV	NM_172449:c.C2481T:p.L827L	474;Name=lod=195		rs29461489	chr11	87588420	87588420	C	T	hom
intronic	Bzrap1					rs28278314	chr11	87588931	87588931	C	T	hom
intronic	Bzrap1					rs29421514	chr11	87588950	87588950	T	A	hom
intronic	Bzrap1					rs29386347	chr11	87588966	87588966	C	A	hom
intronic	Bzrap1					rs29474983	chr11	87588972	87588972	G	C	hom
intronic	Bzrap1					rs29448823	chr11	87588989	87588989	C	T	hom
intronic	Bzrap1					rs28278313	chr11	87589187	87589187	C	T	hom
intronic	Bzrap1					rs28278311	chr11	87589453	87589453	C	T	hom
exonic	Bzrap1	nonsynonymous SNV	NM_172449:c.A3391C:p.M1131L			rs28278310	chr11	87589796	87589796	A	C	hom
exonic	Bzrap1	synonymous SNV	NM_172449:c.G3639T:p.G1213G			rs29449965	chr11	87590130	87590130	G	T	hom
intronic	Bzrap1					rs29448081	chr11	87590211	87590211	C	T	hom
intronic	Bzrap1					rs46675667	chr11	87590216	87590216	C	T	hom
exonic	Bzrap1	synonymous SNV	NM_172449:c.T4122A:p.S1374S			rs28278306	chr11	87591526	87591526	T	A	hom
intronic	Bzrap1					rs29411485	chr11	87592517	87592517	C	G	hom
intronic	Bzrap1					rs29385870	chr11	87592553	87592553	T	C	hom
intronic	Bzrap1					rs29428506	chr11	87592703	87592703	T	C	hom
intronic	Bzrap1					rs28278302	chr11	87592879	87592879	G	A	hom
intronic	Bzrap1					rs28278300	chr11	87593634	87593634	C	A	hom
exonic;splicing	Bzrap1;Bzrap1	synonymous SNV	NM_172449:c.A5124G:p.S1708S	337;Name=lod=39		rs28278297	chr11	87593872	87593872	A	G	hom
intronic	Bzrap1					rs50762258	chr11	87594287	87594287	C	T	hom
intronic	Bzrap1					rs28278290	chr11	87594318	87594318	A	G	hom
intronic	Bzrap1					rs49634323	chr11	87594360	87594360	G	A	hom
intronic	Bzrap1					rs28278289	chr11	87594370	87594370	C	T	hom
exonic	Bzrap1	synonymous SNV	NM_172449:c.G5142A:p.V1714V			rs28278288	chr11	87594400	87594400	G	A	hom
intronic	Bzrap1					rs28278287	chr11	87594944	87594944	G	A	hom
exonic	Bzrap1	synonymous SNV	NM_172449:c.T5328C:p.D1776D	459;Name=lod=163		rs28278286	chr11	87595089	87595089	T	C	hom
intronic	Bzrap1					rs28278285	chr11	87595116	87595116	C	T	hom
intronic	Bzrap1					rs28278284	chr11	87595276	87595276	A	G	hom
intronic	Bzrap1					rs49515944	chr11	87595401	87595401	C	T	hom
intronic	Bzrap1			296;Name=lod=24		rs28278283	chr11	87595554	87595554	C	A	hom
intronic	Bzrap1					rs28278279	chr11	87596093	87596093	C	T	hom
intronic	Bzrap1					rs28278278	chr11	87596105	87596105	C	T	hom
intronic	Mpo					rs29401325	chr11	87608206	87608206	T	C	hom
intronic	Mpo					rs50000845	chr11	87608664	87608664	A	G	hom
intronic	Mpo					rs49607583	chr11	87609262	87609262	G	A	hom
exonic	Mpo	synonymous SNV	NM_010824:c.T396C:p.C132C	309;Name=lod=28		rs50923208	chr11	87609349	87609349	T	C	hom
exonic	Mpo	nonsynonymous SNV	NM_010824:c.A412G:p.R138G			rs49947034	chr11	87609365	87609365	A	G	hom
exonic	Mpo	synonymous SNV	NM_010824:c.A510G:p.V170V	372;Name=lod=59		rs28278223	chr11	87609558	87609558	A	G	hom
exonic	Mpo	synonymous SNV	NM_010824:c.T522C:p.P174P			rs28278222	chr11	87609570	87609570	T	C	hom
exonic	Mpo	synonymous SNV	NM_010824:c.C540T:p.G180G	420;Name=lod=104		rs28278221	chr11	87609588	87609588	C	T	hom
exonic	Mpo	synonymous SNV	NM_010824:c.T567A:p.P189P			rs28278220	chr11	87609615	87609615	T	A	hom
intronic	Mpo					rs28278219	chr11	87609658	87609658	C	T	hom
intronic	Mpo					rs28278218	chr11	87609717	87609717	C	A	hom
exonic	Mpo	synonymous SNV	NM_010824:c.T666C:p.R222R			rs50054991	chr11	87609797	87609797	T	C	hom
exonic	Mpo	synonymous SNV	NM_010824:c.T708C:p.D236D	463;Name=lod=172		rs28278215	chr11	87609839	87609839	T	C	hom
exonic	Mpo	synonymous SNV	NM_010824:c.G738C:p.R246R			rs48013060	chr11	87609869	87609869	G	C	hom
exonic	Mpo	synonymous SNV	NM_010824:c.C810T:p.I270I	413;Name=lod=95		rs29458565	chr11	87610828	87610828	C	T	hom
exonic	Mpo	synonymous SNV	NM_010824:c.C942T:p.S314S	489;Name=lod=234		rs28278212	chr11	87610960	87610960	C	T	hom
exonic	Mpo	nonsynonymous SNV	NM_010824:c.A1015G:p.I339V	285;Name=lod=21		rs29455884	chr11	87611033	87611033	A	G	hom
exonic	Mpo	synonymous SNV	NM_010824:c.C1026A:p.R342R			rs28278211	chr11	87611044	87611044	C	A	hom
intronic	Mpo					rs29454742	chr11	87613289	87613289	G	T	hom
intronic	Mpo					rs3090226	chr11	87614425	87614425	C	T	hom
intronic	Mpo					rs51826726	chr11	87614438	87614438	G	A	hom
intronic	Mpo					rs47717238	chr11	87614444	87614444	G	A	hom
exonic	Mpo	synonymous SNV	NM_010824:c.C1353G:p.P451P			rs46740544	chr11	87614597	87614597	C	G	hom
exonic	Mpo	synonymous SNV	NM_010824:c.T1365C:p.S455S	491;Name=lod=239		rs28278203	chr11	87614609	87614609	T	C	hom
exonic	Mpo	synonymous SNV	NM_010824:c.C1410T:p.N470N	491;Name=lod=239		rs29419078	chr11	87614654	87614654	C	T	hom
exonic	Mpo	synonymous SNV	NM_010824:c.A1638G:p.L546L	552;Name=lod=492		rs28278199	chr11	87615177	87615177	A	G	hom
exonic	Mpo	synonymous SNV	NM_010824:c.C1755T:p.P585P			rs51189158	chr11	87616054	87616054	C	T	hom
exonic	Mpo	synonymous SNV	NM_010824:c.G1878A:p.E626E			rs13468106	chr11	87616177	87616177	G	A	hom
intronic	Mpo					rs49243961	chr11	87616894	87616894	A	G	hom
exonic	Lpo	synonymous SNV	NM_080420:c.A1869G:p.G623G	461;Name=lod=167		rs13472577	chr11	87620801	87620801	T	C	hom
exonic	Lpo	synonymous SNV	NM_080420:c.T1479C:p.T493T	423;Name=lod=107		rs13472574	chr11	87623652	87623652	A	G	hom
exonic	Lpo	nonsynonymous SNV	NM_080420:c.A1421C:p.Y474S			rs13472575	chr11	87623710	87623710	T	G	hom
intronic	Lpo					rs29440788	chr11	87627731	87627731	A	C	hom
exonic	Lpo	nonsynonymous SNV	NM_080420:c.A1210G:p.R404G	306;Name=lod=27		rs13472576	chr11	87627799	87627799	T	C	hom
exonic	Lpo	synonymous SNV	NM_080420:c.T1129C:p.L377L	285;Name=lod=21		rs51517250	chr11	87627880	87627880	A	G	hom
exonic	Lpo	synonymous SNV	NM_080420:c.T861C:p.Y287Y			rs29440196	chr11	87628637	87628637	A	G	hom
exonic	Lpo	synonymous SNV	NM_080420:c.A855G:p.P285P			rs29402936	chr11	87628643	87628643	T	C	hom
exonic	Lpo	nonsynonymous SNV	NM_080420:c.T341C:p.L114S			rs47222614	chr11	87631332	87631332	A	G	hom
intronic	Lpo						chr11	87631381	87631381	A	G	hom
intronic	Lpo					rs51324388	chr11	87631837	87631837	A	G	hom
intronic	Lpo					rs49630340	chr11	87631867	87631867	C	T	hom
intronic	Lpo					rs29418712	chr11	87634493	87634493	T	C	hom
exonic	Lpo	synonymous SNV	NM_080420:c.G90A:p.E30E			rs29434349	chr11	87634642	87634642	C	T	hom
intronic	Mks1					rs48523291	chr11	87668926	87668926	G	A	hom
exonic	Mks1	synonymous SNV	NM_001039684:c.T285C:p.N95N	505;Name=lod=282		rs47637462	chr11	87668997	87668997	T	C	hom
exonic	Mks1	synonymous SNV	NM_001039684:c.T387C:p.T129T			rs28262809	chr11	87669099	87669099	T	C	hom
intronic	Mks1					rs51021627	chr11	87669147	87669147	C	G	hom
intronic	Mks1					rs28262806	chr11	87669971	87669971	C	T	hom
intronic	Mks1					rs45750831	chr11	87669986	87669986	A	G	hom
intronic	Mks1					rs49534887	chr11	87670051	87670051	C	T	hom
intronic	Mks1					rs49841825	chr11	87670245	87670245	T	G	hom
intronic	Mks1					rs46210406	chr11	87670275	87670275	C	A	hom
intronic	Mks1					rs49124418	chr11	87670305	87670305	C	T	hom
exonic	Mks1	nonsynonymous SNV	NM_001039684:c.A575G:p.K192R	492;Name=lod=243		rs51587946	chr11	87670369	87670369	A	G	hom
intronic	Mks1					rs28262804	chr11	87670473	87670473	C	T	hom
intronic	Mks1					rs49146799	chr11	87670615	87670615	A	G	hom
intronic	Mks1						chr11	87670661	87670661	G	A	het
intronic	Mks1					rs28262794	chr11	87672009	87672009	T	C	hom
intronic	Mks1					rs28262793	chr11	87672072	87672072	A	C	hom
exonic	Mks1	synonymous SNV	NM_001039684:c.C876T:p.G292G	437;Name=lod=126		rs28262792	chr11	87672113	87672113	C	T	hom
intronic	Mks1					rs29432308	chr11	87672186	87672186	T	G	hom
intronic	Mks1					rs29454909	chr11	87673035	87673035	T	C	hom
exonic	Mks1	synonymous SNV	NM_001039684:c.C942G:p.L314L	416;Name=lod=99		rs28262788	chr11	87673134	87673134	C	G	hom
intronic	Mks1					rs28262787	chr11	87673175	87673175	T	G	hom
intronic	Mks1					rs29418286	chr11	87673465	87673465	A	G	hom
intronic	Mks1					rs29427537	chr11	87673486	87673486	G	A	het
intronic	Mks1					rs29443199	chr11	87673492	87673492	C	G	hom
intronic	Mks1					rs29475230	chr11	87673501	87673501	G	A	hom
intronic	Mks1					rs28262774	chr11	87674715	87674715	T	G	hom
intronic	Mks1					rs28262765	chr11	87675985	87675985	G	A	hom
exonic	Mks1	nonsynonymous SNV	NM_001039684:c.A1526G:p.Q509R	497;Name=lod=257		rs45662066	chr11	87676269	87676269	A	G	hom
intronic	Epx					rs28262749	chr11	87678412	87678412	A	G	hom
intronic	Epx					rs50031800	chr11	87678806	87678806	T	G	hom
intronic	Epx					rs47240739	chr11	87678851	87678851	C	T	hom
intronic	Epx					rs29459162	chr11	87678863	87678863	G	A	hom
intronic	Epx					rs29456901	chr11	87682035	87682035	C	T	hom
intronic	Epx					rs29413092	chr11	87682729	87682729	C	T	hom
intronic	Epx					rs28262746	chr11	87683020	87683020	C	T	hom
intronic	Epx					rs29455051	chr11	87683280	87683280	G	A	hom
exonic	Epx	synonymous SNV	NM_007946:c.T1056C:p.F352F			rs46598946	chr11	87684870	87684870	A	G	hom
exonic	Epx	synonymous SNV	NM_007946:c.T1038C:p.G346G	381;Name=lod=65		rs46436479	chr11	87684888	87684888	A	G	hom
intronic	Epx					rs47913696	chr11	87685126	87685126	G	A	hom
intronic	Epx					rs46853629	chr11	87686033	87686033	G	A	hom
intronic	Epx					rs29481738	chr11	87687705	87687705	C	A	hom
exonic	Epx	synonymous SNV	NM_007946:c.C432T:p.N144N			rs28262739	chr11	87688024	87688024	G	A	hom
exonic	Epx	synonymous SNV	NM_007946:c.A366G:p.P122P			rs48065359	chr11	87688090	87688090	T	C	hom
intronic	Epx					rs45763533	chr11	87688137	87688137	C	G	hom
exonic	Epx	synonymous SNV	NM_007946:c.G261A:p.V87V			rs47793286	chr11	87688373	87688373	C	T	hom
exonic	Epx	nonsynonymous SNV	NM_007946:c.T179C:p.M60T			rs50946697	chr11	87688455	87688455	A	G	hom
intronic	Epx					rs51944795	chr11	87688581	87688581	A	C	hom
exonic	Epx	nonsynonymous SNV	NM_007946:c.A161G:p.H54R			rs48065174	chr11	87688636	87688636	T	C	hom
exonic	Epx	synonymous SNV	NM_007946:c.T150C:p.T50T			rs46388060	chr11	87688647	87688647	A	G	hom
intronic	Epx					rs51105079	chr11	87688744	87688744	C	T	hom
UTR5	Epx						chr11	87688932	87688932	A	G	hom
downstream	Olfr462					rs28262680	chr11	87702402	87702402	G	A	hom
exonic	Olfr462	nonsynonymous SNV	NM_146411:c.A832T:p.M278L	470;Name=lod=187	0.95		chr11	87702565	87702565	T	A	het
exonic	Olfr462	synonymous SNV	NM_146411:c.C510A:p.G170G	357;Name=lod=49	0.95	rs28262677	chr11	87702887	87702887	G	T	hom
exonic	Olfr462	synonymous SNV	NM_146411:c.A501G:p.P167P		0.95	rs28262676	chr11	87702896	87702896	T	C	hom
exonic	Olfr462	nonsynonymous SNV	NM_146411:c.A448G:p.I150V		0.95	rs46456852	chr11	87702949	87702949	T	C	hom
exonic	Olfr462	synonymous SNV	NM_146411:c.A438G:p.V146V		0.95	rs28262675	chr11	87702959	87702959	T	C	hom
exonic	Olfr462	synonymous SNV	NM_146411:c.G432A:p.L144L		0.95	rs49016110	chr11	87702965	87702965	C	T	hom
exonic	Olfr462	nonsynonymous SNV	NM_146411:c.G284A:p.R95Q	378;Name=lod=63	0.95	rs28262674	chr11	87703113	87703113	C	T	hom
exonic	Olfr462	synonymous SNV	NM_146411:c.C48G:p.G16G		0.95	rs49066751	chr11	87703349	87703349	G	C	hom
exonic	Olfr463	nonsynonymous SNV	NM_146413:c.A832T:p.M278L		0.95	rs48316864	chr11	87706593	87706593	T	A	hom
exonic	Olfr463	synonymous SNV	NM_146413:c.T825C:p.H275H		0.95	rs46758768	chr11	87706600	87706600	A	G	hom
exonic	Olfr463	synonymous SNV	NM_146413:c.T810A:p.A270A		0.95	rs48162964	chr11	87706615	87706615	A	T	hom
exonic	Olfr463	synonymous SNV	NM_146413:c.T255C:p.F85F		0.95	rs29472739	chr11	87707170	87707170	A	G	hom
exonic	Olfr463	synonymous SNV	NM_146413:c.T141C:p.V47V		0.95	rs50772477	chr11	87707284	87707284	A	G	hom
exonic	Olfr463	nonsynonymous SNV	NM_146413:c.G4C:p.E2Q	256;Name=lod=15	0.95	rs28262659	chr11	87707421	87707421	C	G	het
upstream	Olfr463				0.95	rs28262658	chr11	87707435	87707435	G	T	het
UTR3	Olfr464					rs50245706	chr11	87727445	87727445	G	A	hom
exonic	Olfr464	synonymous SNV	NM_146412:c.G864T:p.T288T			rs48452742	chr11	87727543	87727543	C	A	hom
exonic	Olfr464	synonymous SNV	NM_146412:c.C663T:p.I221I	369;Name=lod=57		rs29422556	chr11	87727744	87727744	G	A	hom
exonic	Olfr464	nonsynonymous SNV	NM_146412:c.A383G:p.Q128R			rs46486374	chr11	87728024	87728024	T	C	hom
exonic	Olfr464	synonymous SNV	NM_146412:c.A81G:p.L27L	272;Name=lod=18		rs29456558	chr11	87728326	87728326	T	C	hom
exonic	Olfr464	nonsynonymous SNV	NM_146412:c.C7A:p.P3T			rs29421016	chr11	87728400	87728400	G	T	hom
intergenic	Olfr464(dist=29509),Dynll2(dist=35013)						chr11	87758014	87758014	A	G	hom
intergenic	Olfr464(dist=29518),Dynll2(dist=35004)			608;Name=lod=946			chr11	87758023	87758023	T	C	hom
intergenic	Olfr464(dist=29529),Dynll2(dist=34993)			608;Name=lod=946			chr11	87758034	87758034	G	A	hom
intergenic	Olfr464(dist=29632),Dynll2(dist=34890)			608;Name=lod=946		rs28262653	chr11	87758137	87758137	A	T	hom
intergenic	Olfr464(dist=29700),Dynll2(dist=34822)			608;Name=lod=946	0.9	rs29441478	chr11	87758205	87758205	T	G	hom
exonic	Dynll2	synonymous SNV	NM_001168471:c.T195C:p.Y65Y	598;Name=lod=846		rs13481143	chr11	87795010	87795010	A	G	hom
intronic	Dynll2					rs29480914	chr11	87797332	87797332	A	G	hom
intronic	Dynll2					rs28262571	chr11	87797367	87797367	A	G	hom
intronic	Srsf1					rs50320183	chr11	87861980	87861980	G	A	hom
exonic	Vezf1	nonsynonymous SNV	NM_016686:c.T466G:p.S156A	719;Name=lod=3534		rs29434284	chr11	87886991	87886991	T	G	hom
UTR5	Cuedc1					rs29471825	chr11	87983323	87983323	T	C	hom
exonic	Cuedc1	synonymous SNV	NM_001172099:c.C10T:p.L4L	458;Name=lod=162		rs29471727	chr11	87983344	87983344	C	T	hom
intronic	Cuedc1					rs29478082	chr11	87990678	87990678	T	C	hom
exonic	Cuedc1	synonymous SNV	NM_001172099:c.G651A:p.A217A			rs48516666	chr11	87996794	87996794	G	A	hom
intronic	Cuedc1					rs28240985	chr11	87996955	87996955	G	A	hom
exonic	Cuedc1	nonsynonymous SNV	NM_001172099:c.A829T:p.N277Y	465;Name=lod=175		rs28240982	chr11	87998174	87998174	A	T	hom
intronic	Cuedc1					rs46086744	chr11	87998235	87998235	C	T	hom
intronic	Cuedc1					rs28240975	chr11	88000475	88000475	A	G	hom
intronic	Cuedc1					rs28240974	chr11	88000516	88000516	G	A	hom
exonic	Cuedc1	synonymous SNV	NM_001172099:c.C987T:p.S329S			rs28240970	chr11	88001536	88001536	C	T	hom
intronic	Cuedc1					rs48292080	chr11	88002238	88002238	G	T	hom
intronic	Cuedc1					rs28240968	chr11	88002251	88002251	G	A	hom
intronic	Cuedc1					rs46027642	chr11	88003496	88003496	A	G	hom
intronic	Cuedc1					rs26993956	chr11	88003530	88003530	G	A	hom
splicing	Mrps23					rs26993915	chr11	88017921	88017921	G	C	hom
exonic	Mrps23	synonymous SNV	NM_024174:c.C159T:p.Y53Y	392;Name=lod=74		rs26993913	chr11	88018805	88018805	C	T	hom
intronic	Mrps23					rs26993893	chr11	88023274	88023274	C	T	hom
intronic	Mrps23					rs26993892	chr11	88023438	88023438	C	T	hom
exonic	Mrps23	synonymous SNV	NM_024174:c.T339C:p.D113D	462;Name=lod=170		rs26993890	chr11	88023651	88023651	T	C	hom
intronic	Mrps23						chr11	88024065	88024065	G	A	hom
intronic	Mrps23					rs26993889	chr11	88024100	88024100	C	T	hom
upstream	1700106J16Rik					rs26979505	chr11	88107522	88107522	C	T	hom
exonic	1700106J16Rik	synonymous SNV	NM_028859:c.G282A:p.A94A	447;Name=lod=142		rs26979504	chr11	88107879	88107879	G	A	hom
exonic	1700106J16Rik	synonymous SNV	NM_028859:c.C411T:p.V137V			rs26979503	chr11	88108008	88108008	C	T	hom
intronic	Msi2			584;Name=lod=717		rs29411812	chr11	88180211	88180211	A	G	hom
exonic	Msi2	synonymous SNV	NM_054043:c.G738A:p.A246A	584;Name=lod=717		rs29454667	chr11	88180339	88180339	C	T	hom
intronic	Msi2					rs26953364	chr11	88199475	88199475	C	G	hom
intronic	Msi2						chr11	88208017	88208017	G	C	het
intronic	Msi2					rs29408557	chr11	88227350	88227350	T	C	hom
intronic	Msi2					rs29443782	chr11	88403534	88403534	A	G	hom
exonic	Msi2	synonymous SNV	NM_054043:c.A357G:p.A119A	568;Name=lod=595		rs29388941	chr11	88403605	88403605	T	C	hom
intronic	LOC100504473,Msi2					rs45863900	chr11	88548107	88548107	A	G	hom
intronic	LOC100504473,Msi2						chr11	88548167	88548167	C	A	het
intronic	LOC100504473,Msi2					rs50615861	chr11	88548181	88548181	A	C	hom
intronic	LOC100504473,Msi2						chr11	88548257	88548257	G	C	hom
exonic	LOC100504473	nonsynonymous SNV	NM_001201341:c.T440C:p.L147P			rs49917495	chr11	88548807	88548807	A	G	hom
exonic	LOC100504473	synonymous SNV	NM_001201341:c.C429T:p.L143L			rs47319895	chr11	88548818	88548818	G	A	hom
exonic	LOC100504473	synonymous SNV	NM_001201341:c.G354A:p.T118T			rs45845154	chr11	88549221	88549221	C	T	hom
intronic	LOC100504473,Msi2			289;Name=lod=22		rs50566986	chr11	88573651	88573651	C	T	hom
intronic	LOC100504473,Msi2			289;Name=lod=22		rs50794348	chr11	88573658	88573658	G	A	hom
intronic	LOC100504473,Msi2						chr11	88577777	88577777	A	G	hom
UTR3	Akap1					rs4228975	chr11	88692968	88692968	A	C	hom
intronic	Akap1					rs27116314	chr11	88693558	88693558	A	G	hom
exonic	Akap1	synonymous SNV	NM_001042541:c.G2439A:p.V813V	479;Name=lod=207		rs49565991	chr11	88693682	88693682	C	T	hom
intronic	Akap1					rs46879851	chr11	88693689	88693689	A	C	hom
intronic	Akap1						chr11	88694419	88694419	C	T	hom
intronic	Akap1					rs27116301	chr11	88695885	88695885	T	C	hom
intronic	Akap1					rs49173188	chr11	88695921	88695921	C	T	hom
exonic	Akap1	synonymous SNV	NM_001042541:c.T2346C:p.S782S	515;Name=lod=316		rs27116299	chr11	88695992	88695992	A	G	hom
intronic	Akap1					rs45783284	chr11	88696315	88696315	C	A	hom
intronic	Akap1					rs48995462	chr11	88696341	88696341	G	A	hom
intronic	Akap1					rs47014566	chr11	88696350	88696350	A	G	hom
exonic	Akap1	synonymous SNV	NM_001042541:c.A2265G:p.R755R	504;Name=lod=279		rs27116296	chr11	88696423	88696423	T	C	hom
exonic	Akap1	synonymous SNV	NM_001042541:c.C2188A:p.R730R	466;Name=lod=179		rs27116295	chr11	88696500	88696500	G	T	hom
intronic	Akap1					rs27116294	chr11	88696577	88696577	G	A	hom
intronic	Akap1					rs48792231	chr11	88698242	88698242	T	C	hom
exonic	Akap1	synonymous SNV	NM_001042541:c.T2064C:p.H688H	576;Name=lod=653		rs46854636	chr11	88698405	88698405	A	G	hom
exonic	Akap1	synonymous SNV	NM_001042541:c.G1974A:p.L658L	576;Name=lod=653		rs45775936	chr11	88698495	88698495	C	T	hom
intronic	Akap1					rs50875028	chr11	88698521	88698521	G	A	hom
intronic	Akap1					rs29448606	chr11	88702465	88702465	G	A	hom
intronic	Akap1					rs27116278	chr11	88705474	88705474	A	G	hom
intronic	Akap1					rs29439136	chr11	88705545	88705545	T	C	hom
exonic	Akap1	nonsynonymous SNV	NM_001042541:c.G1458C:p.M486I			rs29403244	chr11	88705691	88705691	C	G	hom
exonic	Akap1	nonsynonymous SNV	NM_001042541:c.C1019T:p.T340I			rs27116277	chr11	88706130	88706130	G	A	hom
exonic	Akap1	nonsynonymous SNV	NM_001042541:c.T975G:p.F325L	276;Name=lod=19		rs27116276	chr11	88706174	88706174	A	C	hom
exonic	Akap1	nonsynonymous SNV	NM_001042541:c.G239C:p.C80S			rs27116275	chr11	88706910	88706910	C	G	hom
exonic	Akap1	synonymous SNV	NM_001042541:c.C186T:p.V62V			rs49712313	chr11	88706963	88706963	G	A	hom
intronic	Akap1					rs47687155	chr11	88707193	88707193	G	A	hom
UTR3	Scpep1					rs51680076	chr11	88785894	88785894	A	G	hom
exonic	Scpep1	synonymous SNV	NM_029023:c.T1218C:p.P406P			rs8270567	chr11	88790557	88790557	A	G	hom
exonic	Scpep1	synonymous SNV	NM_029023:c.T1008C:p.Y336Y			rs8270575	chr11	88791646	88791646	A	G	hom
intronic	Scpep1					rs48521629	chr11	88794741	88794741	C	T	hom
intronic	Scpep1					rs47878723	chr11	88794749	88794749	G	C	hom
exonic	Scpep1	synonymous SNV	NM_029023:c.T900C:p.H300H	341;Name=lod=41		rs8270717	chr11	88794856	88794856	A	G	hom
intronic	Scpep1					rs27099968	chr11	88795814	88795814	A	T	hom
exonic	Scpep1	synonymous SNV	NM_029023:c.C867T:p.L289L			rs8270720	chr11	88795905	88795905	G	A	hom
exonic	Scpep1	synonymous SNV	NM_029023:c.T714C:p.L238L	299;Name=lod=25		rs8270653	chr11	88797209	88797209	A	G	hom
intronic	Scpep1					rs29462949	chr11	88805058	88805058	G	C	hom
intronic	Scpep1					rs49754860	chr11	88805628	88805628	A	G	hom
exonic	Scpep1	synonymous SNV	NM_029023:c.T372C:p.Y124Y	489;Name=lod=233		rs13472343	chr11	88805788	88805788	A	G	hom
intronic	Scpep1					rs27099958	chr11	88805878	88805878	T	C	hom
intronic	Scpep1					rs6177021	chr11	88808395	88808395	A	G	hom
intronic	Scpep1					rs50257251	chr11	88808417	88808417	A	G	hom
exonic	Scpep1	synonymous SNV	NM_029023:c.T309C:p.T103T	371;Name=lod=58		rs6177502	chr11	88808465	88808465	A	G	hom
exonic	Scpep1	synonymous SNV	NM_029023:c.C273T:p.I91I	488;Name=lod=232		rs8270339	chr11	88808501	88808501	G	A	hom
exonic	Scpep1	synonymous SNV	NM_029023:c.A267G:p.E89E	488;Name=lod=232		rs8270338	chr11	88808507	88808507	T	C	hom
intronic	Scpep1			488;Name=lod=232		rs50814414	chr11	88808556	88808556	T	C	hom
intronic	Scpep1					rs8270375	chr11	88813710	88813710	T	G	hom
exonic	Scpep1	nonsynonymous SNV	NM_029023:c.G88C:p.D30H			rs8270376	chr11	88813857	88813857	C	G	hom
intronic	Scpep1					rs8270377	chr11	88813882	88813882	T	C	hom
intronic	Scpep1					rs8270378	chr11	88813902	88813902	A	G	hom
exonic	Scpep1	nonsynonymous SNV	NM_029023:c.G32A:p.R11Q			rs13472342	chr11	88816652	88816652	C	T	hom
ncRNA_exonic	Gm15698				0.92	rs29400456	chr11	88826157	88826157	A	T	hom
ncRNA_exonic	Gm15698			566;Name=lod=578	0.92	rs51356104	chr11	88826418	88826418	C	A	hom
ncRNA_exonic	Gm15698					rs29425979	chr11	88828208	88828208	T	C	hom
ncRNA_exonic	2210409E12Rik			590;Name=lod=767	0.92	rs4222051	chr11	88834028	88834028	A	T	hom
ncRNA_exonic	2210409E12Rik			590;Name=lod=767	0.92	rs4222050	chr11	88834035	88834035	A	G	hom
splicing	Coil			328;Name=lod=35		rs46713398	chr11	88835249	88835249	G	A	hom
exonic	Coil	synonymous SNV	NM_016706:c.A372G:p.E124E			rs27099931	chr11	88842500	88842500	A	G	hom
exonic	Coil	nonsynonymous SNV	NM_016706:c.T395C:p.L132S			rs29403395	chr11	88842523	88842523	T	C	hom
exonic	Coil	synonymous SNV	NM_016706:c.T537C:p.D179D			rs29443504	chr11	88842665	88842665	T	C	hom
exonic	Coil	synonymous SNV	NM_016706:c.A699G:p.R233R			rs27099930	chr11	88842827	88842827	A	G	hom
exonic	Coil	synonymous SNV	NM_016706:c.C858T:p.T286T			rs27099928	chr11	88842986	88842986	C	T	hom
exonic	Coil	synonymous SNV	NM_016706:c.C1236T:p.V412V			rs49562006	chr11	88843364	88843364	C	T	hom
exonic	Coil	synonymous SNV	NM_016706:c.T1320C:p.N440N	318;Name=lod=31		rs29428595	chr11	88843448	88843448	T	C	hom
exonic	Coil	synonymous SNV	NM_016706:c.T1419C:p.V473V	469;Name=lod=184		rs27099925	chr11	88843668	88843668	T	C	hom
intronic	Coil					rs29436839	chr11	88843835	88843835	G	A	hom
exonic	Coil	synonymous SNV	NM_016706:c.T1605C:p.N535N	458;Name=lod=162		rs29401742	chr11	88849339	88849339	T	C	hom
intronic	Coil					rs29459089	chr11	88851922	88851922	A	T	hom
intronic	Coil					rs29474621	chr11	88851969	88851969	C	A	hom
exonic	Trim25	synonymous SNV	NM_009546:c.T78C:p.T26T	460;Name=lod=165		rs29401521	chr11	88860880	88860880	T	C	hom
exonic	Trim25	synonymous SNV	NM_009546:c.T93C:p.N31N	460;Name=lod=165		rs29385388	chr11	88860895	88860895	T	C	hom
exonic	Trim25	synonymous SNV	NM_009546:c.T444C:p.I148I			rs29432396	chr11	88861246	88861246	T	C	hom
exonic	Trim25	nonsynonymous SNV	NM_009546:c.G495C:p.L165F	396;Name=lod=78		rs27099898	chr11	88861297	88861297	G	C	hom
intronic	Trim25						chr11	88870346	88870346	T	C	hom
intronic	Trim25					rs29406956	chr11	88872067	88872067	A	C	hom
intronic	Trim25					rs27099874	chr11	88872302	88872302	A	C	hom
intronic	Trim25					rs45968742	chr11	88874729	88874729	T	C	hom
intronic	Trim25					rs47769495	chr11	88874764	88874764	T	C	hom
intronic	Trim25					rs45952962	chr11	88874773	88874773	T	C	hom
intronic	Trim25					rs50905755	chr11	88874782	88874782	C	T	hom
exonic	Trim25	synonymous SNV	NM_009546:c.C1107T:p.D369D			rs27099855	chr11	88874803	88874803	C	T	hom
intronic	Trim25					rs29408769	chr11	88876360	88876360	G	C	hom
intronic	Trim25					rs27099848	chr11	88876411	88876411	C	T	hom
exonic	Trim25	synonymous SNV	NM_009546:c.T1215C:p.P405P			rs29424878	chr11	88876881	88876881	T	C	hom
intronic	Trim25					rs29432590	chr11	88876958	88876958	C	G	hom
intronic	Trim25					rs27099847	chr11	88877012	88877012	A	G	hom
exonic	Trim25	nonsynonymous SNV	NM_009546:c.G1315A:p.V439I			rs29429024	chr11	88877068	88877068	G	A	hom
exonic	Trim25	synonymous SNV	NM_009546:c.C1542T:p.N514N	529;Name=lod=374		rs27099844	chr11	88877672	88877672	C	T	hom
exonic	Trim25	synonymous SNV	NM_009546:c.T1692C:p.S564S			rs29457058	chr11	88877822	88877822	T	C	hom
exonic	Trim25	synonymous SNV	NM_009546:c.G1791T:p.A597A			rs48056076	chr11	88877921	88877921	G	T	hom
exonic	Trim25	synonymous SNV	NM_009546:c.C1875G:p.A625A			rs27099842	chr11	88878005	88878005	C	G	hom
exonic	Trim25	synonymous SNV	NM_009546:c.A1902G:p.K634K	299;Name=lod=25		rs27099841	chr11	88878032	88878032	A	G	hom
intronic	Dgke					rs27080246	chr11	88902235	88902235	G	A	hom
intronic	Dgke					rs27080239	chr11	88903465	88903465	T	A	hom
intronic	Dgke			421;Name=lod=105		rs50684737	chr11	88910180	88910180	G	A	hom
exonic	Dgke	synonymous SNV	NM_019505:c.C1152T:p.H384H	572;Name=lod=624		rs47253986	chr11	88910254	88910254	G	A	hom
intronic	Dgke					rs50914805	chr11	88911117	88911117	A	G	hom
intronic	Dgke					rs29414296	chr11	88911589	88911589	A	T	hom
intronic	Dgke					rs29476284	chr11	88912171	88912171	G	A	hom
intronic	Dgke					rs47935503	chr11	88913886	88913886	C	G	hom
exonic	Dgke	nonsynonymous SNV	NM_019505:c.G499A:p.G167S			rs49849675	chr11	88916788	88916788	C	T	hom
intronic	Dgke					rs3722604	chr11	88921233	88921233	T	C	hom
exonic	Dgke	synonymous SNV	NM_019505:c.G387C:p.V129V	507;Name=lod=288		rs3723155	chr11	88921313	88921313	C	G	hom
exonic	Dgke	synonymous SNV	NM_019505:c.T105C:p.T35T	616;Name=lod=1043		rs27080224	chr11	88921595	88921595	A	G	hom
intergenic	Dgke(dist=5396),Gm525(dist=7697)					rs3697712	chr11	88927458	88927458	T	C	hom
intergenic	Dgke(dist=5420),Gm525(dist=7673)					rs3697755	chr11	88927482	88927482	T	G	hom
intergenic	Dgke(dist=5734),Gm525(dist=7359)					rs3713504	chr11	88927796	88927796	A	T	hom
intergenic	Dgke(dist=5777),Gm525(dist=7316)					rs47185063	chr11	88927839	88927839	A	G	hom
intergenic	Dgke(dist=6692),Gm525(dist=6401)					rs29478511	chr11	88928754	88928754	C	T	hom
intergenic	Dgke(dist=6718),Gm525(dist=6375)					rs29470203	chr11	88928780	88928780	T	C	hom
intergenic	Dgke(dist=7015),Gm525(dist=6078)					rs29390895	chr11	88929077	88929077	A	G	hom
intergenic	Dgke(dist=7101),Gm525(dist=5992)					rs29396022	chr11	88929163	88929163	T	C	hom
intergenic	Dgke(dist=7131),Gm525(dist=5962)					rs29464034	chr11	88929193	88929193	T	A	hom
intergenic	Dgke(dist=7716),Gm525(dist=5377)					rs29456989	chr11	88929778	88929778	A	C	hom
UTR5	Gm525					rs27080198	chr11	88935159	88935159	G	A	hom
intronic	Gm525			256;Name=lod=15		rs48753672	chr11	88950008	88950008	A	G	hom
UTR3	Nog					rs50359341	chr11	89162568	89162568	G	C	hom
exonic	Nog	synonymous SNV	NM_008711:c.T252A:p.P84P	686;Name=lod=2376		rs49810627	chr11	89163083	89163083	A	T	hom
exonic	Nog	synonymous SNV	NM_008711:c.T240C:p.A80A	686;Name=lod=2376		rs50837133	chr11	89163095	89163095	A	G	hom
UTR3	4932411E22Rik					rs29415136	chr11	89252859	89252859	G	T	hom
UTR3	4932411E22Rik					rs29452137	chr11	89252864	89252864	T	C	hom
exonic	4932411E22Rik	synonymous SNV	NM_172534:c.G975T:p.L325L	262;Name=lod=16		rs48914252	chr11	89253159	89253159	C	A	hom
exonic	4932411E22Rik	synonymous SNV	NM_172534:c.C855G:p.S285S	439;Name=lod=130		rs29417475	chr11	89253279	89253279	G	C	hom
exonic	4932411E22Rik	nonsynonymous SNV	NM_172534:c.G824A:p.R275H	439;Name=lod=130		rs29465033	chr11	89253310	89253310	C	T	hom
exonic	4932411E22Rik	nonsynonymous SNV	NM_172534:c.G739C:p.A247P			rs29463295	chr11	89253395	89253395	C	G	hom
intronic	4932411E22Rik					rs29479675	chr11	89253728	89253728	G	C	hom
intronic	4932411E22Rik					rs29453424	chr11	89266753	89266753	C	T	hom
intronic	4932411E22Rik					rs29467718	chr11	89266787	89266787	G	A	hom
intronic	4932411E22Rik					rs49881135	chr11	89280032	89280032	T	G	hom
intronic	4932411E22Rik					rs27094902	chr11	89280075	89280075	T	C	hom
intronic	4932411E22Rik					rs27094901	chr11	89280092	89280092	G	A	hom
intronic	4932411E22Rik					rs27094900	chr11	89280120	89280120	C	T	hom
intronic	4932411E22Rik					rs48478126	chr11	89280133	89280133	G	A	hom
exonic	4932411E22Rik	nonsynonymous SNV	NM_172534:c.G14T:p.G5V			rs27094899	chr11	89280181	89280181	C	A	hom
exonic	Ankfn1	nonsynonymous SNV	NM_001080933:c.T2081G:p.L694W	702;Name=lod=2859		rs27094878	chr11	89282550	89282550	A	C	hom
intronic	Ankfn1					rs29406182	chr11	89283994	89283994	A	G	hom
exonic	Ankfn1	nonsynonymous SNV	NM_001080933:c.T1925C:p.L642P	585;Name=lod=728		rs26997188	chr11	89284197	89284197	A	G	hom
intronic	Ankfn1					rs26997169	chr11	89286822	89286822	T	C	hom
exonic	Ankfn1	nonsynonymous SNV	NM_001080933:c.G1811A:p.R604K	583;Name=lod=710		rs26997168	chr11	89286919	89286919	C	T	hom
intronic	Ankfn1					rs26992457	chr11	89287023	89287023	G	A	hom
intronic	Ankfn1					rs29420314	chr11	89295896	89295896	A	G	hom
intronic	Ankfn1			600;Name=lod=859		rs29442445	chr11	89295934	89295934	T	C	hom
exonic	Ankfn1	nonsynonymous SNV	NM_001080933:c.T1496C:p.L499P	425;Name=lod=110		rs29409527	chr11	89302050	89302050	A	G	hom
intronic	Ankfn1					rs29470758	chr11	89303182	89303182	C	T	hom
intronic	Ankfn1					rs52645859	chr11	89365141	89365141	C	T	hom
intronic	Ankfn1					rs47952314	chr11	89365163	89365163	C	T	hom
intronic	Ankfn1					rs51697880	chr11	89365174	89365174	C	T	hom
intronic	Ankfn1					rs49499072	chr11	89366445	89366445	G	A	hom
intronic	Ankfn1					rs46654141	chr11	89366460	89366460	A	G	hom
exonic	Ankfn1	nonsynonymous SNV	NM_001080933:c.G716A:p.G239D	549;Name=lod=471		rs27094673	chr11	89366516	89366516	C	T	hom
exonic	Ankfn1	synonymous SNV	NM_001080933:c.G683A:p.X228X	549;Name=lod=471		rs50350052	chr11	89366549	89366549	C	T	hom
exonic	Ankfn1	nonsynonymous SNV	NM_001080933:c.T593C:p.F198S	549;Name=lod=471		rs49826586	chr11	89366639	89366639	A	G	hom
exonic	Ankfn1	nonsynonymous SNV	NM_001080933:c.T587A:p.L196H			rs47962542	chr11	89366645	89366645	A	T	hom
intronic	Ankfn1					rs45890273	chr11	89384262	89384262	A	G	hom
exonic	Ankfn1	nonsynonymous SNV	NM_001080933:c.A527G:p.Q176R	590;Name=lod=764		rs52035055	chr11	89384334	89384334	T	C	hom
exonic	Ankfn1	nonsynonymous SNV	NM_001080933:c.T269C:p.V90A	510;Name=lod=299		rs29416290	chr11	89387829	89387829	A	G	hom
exonic	Ankfn1	nonsynonymous SNV	NM_001080933:c.G122A:p.R41Q			rs27079037	chr11	89399748	89399748	C	T	hom
intronic	Stxbp4					rs29385932	chr11	90456033	90456033	G	A	hom
exonic	Nme2	nonsynonymous SNV	NM_001077529:c.G448A:p.V150M	540;Name=lod=425			chr11	93811254	93811254	C	T	het
exonic	Nme2	nonsynonymous SNV	NM_001077529:c.G409A:p.E137K	540;Name=lod=425			chr11	93811293	93811293	C	T	het
exonic	Spag9	nonsynonymous SNV	NM_001025430:c.T1424G:p.V475G	516;Name=lod=322			chr11	93953134	93953134	T	G	het
exonic	Abcc3	synonymous SNV	NM_029600:c.A1962G:p.A654A	503;Name=lod=275		rs29458192	chr11	94225110	94225110	T	C	hom
exonic	Calcoco2	synonymous SNV	NM_001100177:c.C678T:p.S226S				chr11	95961336	95961336	G	A	het
exonic	Naglu	nonsynonymous SNV	NM_013792:c.C1249G:p.P417A	523;Name=lod=347		rs51647563	chr11	100937788	100937788	C	G	hom
intronic	Cdc27						chr11	104383990	104383990	G	A	het
intronic	Tanc2			641;Name=lod=1404			chr11	105775281	105775281	C	T	het
exonic	Cyb561	nonsynonymous SNV	NM_007805:c.G409C:p.V137L	443;Name=lod=135			chr11	105797217	105797217	C	G	het
intronic	Wipi1			523;Name=lod=348			chr11	109467182	109467182	T	C	het
intronic	2310067B10Rik						chr11	115659037	115659037	T	G	het
UTR3	Sec14l1						chr11	117018605	117018605	G	C	het
intronic	Rptor					rs29415544	chr11	119605099	119605099	T	C	hom
intronic	Pde6g						chr11	120311692	120311692	C	T	het
intronic	Pcyt2						chr11	120475614	120475614	T	G	het
intergenic	Ptchd3(dist=101732),NONE(dist=NONE)				0.93		chr11	121806482	121806482	T	C	het
intergenic	Ptchd3(dist=101751),NONE(dist=NONE)				0.93		chr11	121806501	121806501	A	G	het
intergenic	Ptchd3(dist=101776),NONE(dist=NONE)				0.93		chr11	121806526	121806526	C	T	het
intergenic	Ptchd3(dist=101795),NONE(dist=NONE)				0.93		chr11	121806545	121806545	G	A	het
intergenic	Ptchd3(dist=101806),NONE(dist=NONE)				0.93		chr11	121806556	121806556	A	G	het
intergenic	Ptchd3(dist=101871),NONE(dist=NONE)				0.93	rs51879206	chr11	121806621	121806621	A	G	het
intergenic	Ptchd3(dist=101914),NONE(dist=NONE)				0.93		chr11	121806664	121806664	T	G	het
intergenic	Ptchd3(dist=102010),NONE(dist=NONE)				0.93		chr11	121806760	121806760	T	A	het
intergenic	Ptchd3(dist=102059),NONE(dist=NONE)				0.93	rs49426234	chr11	121806809	121806809	C	T	het
intergenic	Ptchd3(dist=102087),NONE(dist=NONE)				0.93	rs47750048	chr11	121806837	121806837	G	A	het
intergenic	Ptchd3(dist=102117),NONE(dist=NONE)				0.93		chr11	121806867	121806867	A	G	het
intergenic	Ptchd3(dist=102138),NONE(dist=NONE)				0.93		chr11	121806888	121806888	C	T	het
intergenic	Ptchd3(dist=102182),NONE(dist=NONE)				0.93		chr11	121806932	121806932	G	A	het
intergenic	Ptchd3(dist=113173),NONE(dist=NONE)				0.95		chr11	121817923	121817923	G	A	het
intergenic	Ptchd3(dist=113179),NONE(dist=NONE)				0.95		chr11	121817929	121817929	A	C	het
intergenic	Ptchd3(dist=113184),NONE(dist=NONE)				0.95		chr11	121817934	121817934	G	T	het
intergenic	Ptchd3(dist=113232),NONE(dist=NONE)				0.95	rs49773649	chr11	121817982	121817982	A	C	het
intergenic	Ptchd3(dist=113247),NONE(dist=NONE)				0.95		chr11	121817997	121817997	C	T	het
intergenic	Ptchd3(dist=127156),NONE(dist=NONE)				0.97		chr11	121831906	121831906	T	C	het
intergenic	Ptchd3(dist=127209),NONE(dist=NONE)				0.97	rs46999864	chr11	121831959	121831959	T	C	het
intergenic	Ptchd3(dist=127237),NONE(dist=NONE)				0.97	rs49047911	chr11	121831987	121831987	G	A	het
intronic	Apob					rs51514130	chr12	7997426	7997426	G	A	hom
exonic	Ttc32	nonsynonymous SNV	NM_029321:c.T199A:p.F67I	530;Name=lod=378			chr12	9041786	9041786	T	A	het
exonic	Ttc32	nonsynonymous SNV	NM_029321:c.T214A:p.Y72N	530;Name=lod=378			chr12	9041801	9041801	T	A	het
exonic	Ttc32	nonsynonymous SNV	NM_029321:c.A338G:p.K113R	428;Name=lod=114			chr12	9042598	9042598	A	G	het
exonic	Ttc32	synonymous SNV	NM_029321:c.G417A:p.K139K	471;Name=lod=188			chr12	9042677	9042677	G	A	het
exonic	Ttc32	nonsynonymous SNV	NM_029321:c.A439C:p.S147R				chr12	9042699	9042699	A	C	het
exonic	Ttc32	stoploss SNV	NM_029321:c.T445G:p.X149G				chr12	9042705	9042705	T	G	het
UTR3	Ttc32						chr12	9042753	9042753	A	G	het
intronic	Nt5c1b					rs29188999	chr12	10381514	10381514	T	C	hom
exonic	Nt5c1b	nonsynonymous SNV	NM_027588:c.T362C:p.I121T			rs29169662	chr12	10381623	10381623	T	C	hom
exonic	Nt5c1b	synonymous SNV	NM_027588:c.G657C:p.P219P			rs29221315	chr12	10381918	10381918	G	C	hom
intronic	Nt5c1b					rs29185232	chr12	10382209	10382209	T	C	hom
intronic	Nt5c1b					rs29164758	chr12	10388099	10388099	T	C	hom
exonic	Nt5c1b	synonymous SNV	NM_027588:c.T1335C:p.H445H	427;Name=lod=112		rs29197284	chr12	10388239	10388239	T	C	hom
exonic	Nt5c1b	synonymous SNV	NM_027588:c.C1635T:p.D545D	478;Name=lod=206		rs29201460	chr12	10396852	10396852	C	T	hom
exonic	Rdh14	synonymous SNV	NM_023697:c.C309T:p.T103T			rs13467776	chr12	10397954	10397954	C	T	hom
exonic	Kcns3	synonymous SNV	NM_001168564:c.A1251G:p.K417K	499;Name=lod=263		rs29182845	chr12	11098252	11098252	T	C	hom
exonic	Kcns3	synonymous SNV	NM_001168564:c.T783C:p.V261V	506;Name=lod=286		rs50545383	chr12	11098720	11098720	A	G	hom
exonic	Kcns3	synonymous SNV	NM_001168564:c.T417C:p.D139D	404;Name=lod=86		rs37597132	chr12	11099086	11099086	A	G	hom
exonic	Kcns3	synonymous SNV	NM_001168564:c.C309T:p.I103I	572;Name=lod=623		rs38265733	chr12	11099194	11099194	G	A	hom
exonic	Kcns3	synonymous SNV	NM_001168564:c.T267C:p.H89H	572;Name=lod=623		rs37315755	chr12	11099236	11099236	A	G	hom
exonic	Kcns3	synonymous SNV	NM_001168564:c.T249C:p.Y83Y	572;Name=lod=623		rs37445521	chr12	11099254	11099254	A	G	hom
exonic	Kcns3	synonymous SNV	NM_001168564:c.G168A:p.L56L	449;Name=lod=145		rs36848725	chr12	11099335	11099335	C	T	hom
exonic	Kcns3	synonymous SNV	NM_001168564:c.C141T:p.C47C	386;Name=lod=69		rs36318928	chr12	11099362	11099362	G	A	hom
exonic	Kcns3	nonsynonymous SNV	NM_001168564:c.G26A:p.R9H	533;Name=lod=391		rs36255149	chr12	11099477	11099477	C	T	hom
intergenic	Msgn1(dist=12833),Gen1(dist=19145)					rs29207008	chr12	11228587	11228587	T	C	hom
intronic	Smc6					rs36489690	chr12	11307527	11307527	C	T	hom
exonic	Rad51ap2	nonsynonymous SNV	NM_001111118:c.G1078T:p.A360S			rs29197640	chr12	11463962	11463962	G	T	hom
intronic	Fam49a					rs29153111	chr12	12347418	12347418	G	A	hom
intronic	Fam49a					rs45965228	chr12	12364998	12364998	A	G	hom
intronic	Fam49a					rs29192982	chr12	12368911	12368911	A	G	hom
intronic	Fam49a						chr12	12371427	12371427	T	C	hom
exonic	Fam49a	synonymous SNV	NM_001146119:c.T753C:p.F251F	502;Name=lod=271		rs29187025	chr12	12371568	12371568	T	C	hom
intronic	Fam49a					rs29488885	chr12	12371668	12371668	T	C	hom
intergenic	Fam49a(dist=535701),Mycn(dist=24031)			617;Name=lod=1059			chr12	12918868	12918868	G	A	hom
exonic	Mycn	synonymous SNV	NM_008709:c.A1170G:p.Q390Q	518;Name=lod=329		rs13481306	chr12	12944031	12944031	T	C	hom
exonic	Mycn	synonymous SNV	NM_008709:c.C921T:p.G307G			rs29223146	chr12	12944280	12944280	G	A	hom
intronic	Ddx1					rs29221978	chr12	13246167	13246167	A	G	hom
exonic	Trib2	synonymous SNV	NM_144551:c.T786C:p.L262L	626;Name=lod=1178		rs29207637	chr12	15800660	15800660	A	G	hom
UTR3	Lpin1					rs47124651	chr12	16545151	16545151	G	A	hom
exonic	Lpin1	synonymous SNV	NM_172950:c.C2553T:p.F851F	375;Name=lod=61		rs50080252	chr12	16545342	16545342	G	A	hom
intronic	Lpin1			262;Name=lod=16		rs47948169	chr12	16547632	16547632	G	C	hom
intronic	Lpin1					rs47585298	chr12	16551412	16551412	G	A	hom
intronic	Lpin1					rs29134023	chr12	16553443	16553443	A	T	hom
intronic	Lpin1					rs29165799	chr12	16553467	16553467	A	G	hom
exonic;splicing	Lpin1;Lpin1	synonymous SNV	NM_172950:c.A2058G:p.R686R	363;Name=lod=53		rs29122930	chr12	16553613	16553613	T	C	hom
intronic	Lpin1					rs29142359	chr12	16554182	16554182	T	G	hom
intronic	Lpin1					rs29207322	chr12	16555668	16555668	C	T	hom
intronic	Lpin1			289;Name=lod=22		rs29212412	chr12	16555827	16555827	A	G	hom
intronic	Lpin1					rs49983496	chr12	16565121	16565121	T	C	hom
intronic	Lpin1					rs45658877	chr12	16565159	16565159	G	A	hom
intronic	Lpin1					rs46353413	chr12	16565206	16565206	T	C	hom
intronic	Lpin1					rs29192437	chr12	16567774	16567774	A	G	hom
intronic	Lpin1					rs47343605	chr12	16569144	16569144	G	A	hom
exonic	Lpin1	synonymous SNV	NM_172950:c.T1326G:p.S442S	357;Name=lod=49		rs46546125	chr12	16570546	16570546	A	C	hom
intronic	Lpin1					rs29130155	chr12	16577930	16577930	A	G	hom
exonic	Lpin1	synonymous SNV	NM_015763:c.T687C:p.Y229Y	357;Name=lod=49		rs49057604	chr12	16580501	16580501	A	G	hom
exonic	Lpin1	nonsynonymous SNV	NM_015763:c.T667C:p.Y223H			rs48850748	chr12	16580521	16580521	A	G	hom
exonic	Lpin1	nonsynonymous SNV	NM_015763:c.C656T:p.S219L				chr12	16580532	16580532	G	A	hom
exonic	Lpin1	synonymous SNV	NM_015763:c.A375G:p.V125V			rs29171488	chr12	16583975	16583975	T	C	hom
intronic	Lpin1					rs46321929	chr12	16586592	16586592	C	G	hom
intronic	Lpin1					rs4136229	chr12	16587448	16587448	A	C	hom
intronic	Lpin1					rs3668374	chr12	16587468	16587468	T	C	hom
intronic	Lpin1					rs45948311	chr12	16587722	16587722	G	A	hom
exonic	Ntsr2	nonsynonymous SNV	NM_008747:c.G184A:p.A62T			rs29144649	chr12	16660489	16660489	G	A	hom
exonic	Ntsr2	synonymous SNV	NM_008747:c.T345C:p.R115R	518;Name=lod=329		rs29188126	chr12	16660650	16660650	T	C	hom
exonic	Ntsr2	nonsynonymous SNV	NM_008747:c.C457T:p.R153C	256;Name=lod=15		rs52629245	chr12	16660762	16660762	C	T	hom
exonic	Ntsr2	synonymous SNV	NM_008747:c.A474G:p.L158L			rs29177211	chr12	16660779	16660779	A	G	hom
intronic	Ntsr2					rs29157930	chr12	16660951	16660951	T	C	hom
exonic	Ntsr2	synonymous SNV	NM_008747:c.C1077T:p.N359N	347;Name=lod=44		rs48632059	chr12	16666602	16666602	C	T	hom
exonic	Greb1	synonymous SNV	NM_015764:c.A5154C:p.S1718S	501;Name=lod=270		rs29147584	chr12	16687077	16687077	T	G	hom
exonic	Greb1	synonymous SNV	NM_015764:c.T5088C:p.Y1696Y	503;Name=lod=274		rs29164910	chr12	16687143	16687143	A	G	hom
exonic	Greb1	synonymous SNV	NM_015764:c.C4782T:p.P1594P	510;Name=lod=299		rs51571827	chr12	16688983	16688983	G	A	hom
exonic	Greb1	synonymous SNV	NM_015764:c.A4665G:p.T1555T	285;Name=lod=21		rs51149251	chr12	16689100	16689100	T	C	hom
exonic	Greb1	synonymous SNV	NM_015764:c.A4650G:p.P1550P	244;Name=lod=13		rs47738972	chr12	16689115	16689115	T	C	hom
intronic	Greb1					rs45658418	chr12	16691138	16691138	A	G	hom
exonic	Greb1	synonymous SNV	NM_015764:c.T4569C:p.V1523V	574;Name=lod=637		rs46519754	chr12	16691225	16691225	A	G	hom
exonic	Greb1	synonymous SNV	NM_015764:c.A4527G:p.Q1509Q	574;Name=lod=637		rs48996141	chr12	16691267	16691267	T	C	hom
intronic	Greb1					rs49196617	chr12	16695235	16695235	G	A	hom
intronic	Greb1					rs49042415	chr12	16695277	16695277	A	C	hom
exonic	Greb1	synonymous SNV	NM_015764:c.G4425A:p.E1475E	505;Name=lod=283		rs48011720	chr12	16695342	16695342	C	T	hom
intronic	Greb1					rs48785327	chr12	16699414	16699414	G	C	hom
exonic	Greb1	synonymous SNV	NM_015764:c.C3990T:p.Y1330Y	542;Name=lod=434		rs46898890	chr12	16703084	16703084	G	A	hom
exonic	Greb1	synonymous SNV	NM_015764:c.A3879C:p.S1293S	542;Name=lod=434		rs51842415	chr12	16703195	16703195	T	G	hom
exonic	Greb1	nonsynonymous SNV	NM_015764:c.G3712T:p.A1238S			rs50585261	chr12	16703362	16703362	C	A	hom
exonic	Greb1	nonsynonymous SNV	NM_015764:c.T3508C:p.S1170P			rs48895868	chr12	16703566	16703566	A	G	hom
exonic	Greb1	nonsynonymous SNV	NM_015764:c.C3461T:p.A1154V			rs49699408	chr12	16703613	16703613	G	A	hom
intronic	Greb1					rs49998020	chr12	16703671	16703671	G	C	hom
intronic	Greb1					rs49853007	chr12	16703685	16703685	G	T	hom
exonic	Greb1	synonymous SNV	NM_015764:c.T3369C:p.P1123P	351;Name=lod=46		rs46014466	chr12	16705412	16705412	A	G	hom
intronic	Greb1					rs29223536	chr12	16706249	16706249	C	A	hom
exonic	Greb1	synonymous SNV	NM_015764:c.C3300A:p.T1100T	466;Name=lod=179		rs50089093	chr12	16706330	16706330	G	T	hom
exonic	Greb1	synonymous SNV	NM_015764:c.C3237T:p.I1079I			rs47607623	chr12	16706393	16706393	G	A	hom
exonic	Greb1	synonymous SNV	NM_015764:c.A3039G:p.A1013A	381;Name=lod=65		rs48747056	chr12	16708059	16708059	T	C	hom
intronic	Greb1					rs51469106	chr12	16708126	16708126	A	G	hom
intronic	Greb1					rs48883423	chr12	16709081	16709081	A	G	hom
exonic	Greb1	synonymous SNV	NM_015764:c.A2781G:p.T927T	517;Name=lod=325		rs29217541	chr12	16709365	16709365	T	C	hom
intronic	Greb1					rs46658460	chr12	16711200	16711200	T	C	hom
intronic	Greb1						chr12	16711224	16711224	T	A	hom
exonic	Greb1	nonsynonymous SNV	NM_015764:c.G1987A:p.V663I	430;Name=lod=117		rs51358048	chr12	16715533	16715533	C	T	hom
intronic	Greb1			341;Name=lod=41		rs50099293	chr12	16715568	16715568	G	C	hom
intronic	Greb1					rs49487381	chr12	16716197	16716197	G	A	hom
exonic	Greb1	synonymous SNV	NM_015764:c.C1950T:p.V650V			rs49701530	chr12	16716251	16716251	G	A	hom
exonic	Greb1	synonymous SNV	NM_015764:c.G1923A:p.K641K			rs49048487	chr12	16716278	16716278	C	T	hom
intronic	Greb1					rs51280251	chr12	16717046	16717046	C	A	hom
intronic	Greb1					rs51803678	chr12	16717248	16717248	G	A	hom
intronic	Greb1					rs48766145	chr12	16718451	16718451	C	T	hom
intronic	Greb1					rs48154131	chr12	16723394	16723394	A	G	hom
intronic	Greb1					rs50484134	chr12	16723422	16723422	T	A	hom
intronic	Greb1					rs49307572	chr12	16727551	16727551	C	T	hom
exonic	Greb1	nonsynonymous SNV	NM_015764:c.C688A:p.P230T	267;Name=lod=17		rs49015771	chr12	16730190	16730190	G	T	hom
intronic	Greb1					rs49676883	chr12	16731543	16731543	A	G	hom
intronic	Greb1					rs51497235	chr12	16731548	16731548	G	C	hom
intronic	Greb1					rs47730876	chr12	16731755	16731755	A	G	hom
intronic	Greb1					rs49530193	chr12	16740022	16740022	A	G	hom
intronic	Greb1					rs29190732	chr12	16741856	16741856	A	G	hom
intronic	Greb1					rs29172959	chr12	16741861	16741861	C	A	hom
intronic	Greb1					rs29146936	chr12	16741887	16741887	C	T	hom
intronic	Greb1					rs29142747	chr12	16742121	16742121	C	T	hom
exonic	E2f6	synonymous SNV	NM_033270:c.G12A:p.Q4Q	346;Name=lod=43		rs52648230	chr12	16818025	16818025	G	A	hom
exonic	E2f6	nonsynonymous SNV	NM_033270:c.A29T:p.Q10L	346;Name=lod=43		rs52651726	chr12	16818042	16818042	A	T	hom
exonic	E2f6	synonymous SNV	NM_033270:c.A81G:p.R27R	341;Name=lod=41		rs47617104	chr12	16818094	16818094	A	G	hom
intronic	E2f6			437;Name=lod=126		rs29169509	chr12	16823268	16823268	G	A	hom
intronic	E2f6					rs29159414	chr12	16825634	16825634	C	T	hom
exonic	E2f6	synonymous SNV	NM_033270:c.A438G:p.E146E	328;Name=lod=35		rs29218390	chr12	16827092	16827092	A	G	hom
UTR3	E2f6					rs29489480	chr12	16832215	16832215	A	G	hom
exonic	Rock2	nonsynonymous SNV	NM_009072:c.A46G:p.T16A				chr12	16902041	16902041	A	G	hom
intronic	Rock2					rs29178076	chr12	16933689	16933689	A	T	hom
intronic	Rock2						chr12	16947197	16947197	A	T	hom
intronic	Rock2					rs49030917	chr12	16949792	16949792	G	A	hom
intronic	Rock2					rs29146271	chr12	16955227	16955227	A	G	hom
exonic	Rock2	synonymous SNV	NM_009072:c.G786A:p.L262L	586;Name=lod=734		rs29168173	chr12	16955326	16955326	G	A	hom
intronic	Rock2					rs29137466	chr12	16959225	16959225	T	C	hom
intronic	Rock2					rs29180658	chr12	16961698	16961698	C	T	hom
intronic	Rock2					rs29124580	chr12	16964906	16964906	A	G	hom
exonic	Rock2	synonymous SNV	NM_009072:c.C1680A:p.L560L	527;Name=lod=364		rs13481322	chr12	16965228	16965228	C	A	hom
intronic	Rock2					rs48367134	chr12	16973361	16973361	T	G	hom
intronic	Rock2					rs29171181	chr12	16977994	16977994	G	A	hom
intronic	Rock2					rs29169505	chr12	16979458	16979458	C	T	hom
intronic	Rock2					rs29182580	chr12	16979745	16979745	T	C	hom
intronic	Rock2					rs29179914	chr12	16982233	16982233	C	T	hom
exonic	Rock2	synonymous SNV	NM_009072:c.C3561T:p.S1187S	555;Name=lod=506		rs29489544	chr12	16982317	16982317	C	T	hom
UTR3	Rock2			495;Name=lod=250		rs29489695	chr12	16991491	16991491	A	C	hom
exonic	Pqlc3	nonsynonymous SNV	NM_172574:c.C593T:p.A198V		0.94	rs50785663	chr12	16996626	16996626	G	A	hom
UTR3	Pqlc3					rs29221659	chr12	17000016	17000016	A	G	hom
UTR3	Pqlc3					rs29210750	chr12	17000103	17000103	A	G	hom
intronic	Pqlc3			396;Name=lod=78		rs29200954	chr12	17004517	17004517	G	A	hom
intronic	2410004P03Rik					rs46378958	chr12	17015003	17015003	T	C	hom
intronic	2410004P03Rik						chr12	17015150	17015150	C	T	hom
exonic	Kcnf1	synonymous SNV	NM_201531:c.A1197G:p.A399A	555;Name=lod=510		rs29196575	chr12	17181828	17181828	T	C	hom
exonic	Kcnf1	synonymous SNV	NM_201531:c.C1152T:p.G384G	523;Name=lod=349		rs29163286	chr12	17181873	17181873	G	A	hom
exonic	Kcnf1	synonymous SNV	NM_201531:c.C261T:p.R87R	500;Name=lod=267		rs29205017	chr12	17182764	17182764	G	A	hom
exonic	Kcnf1	synonymous SNV	NM_201531:c.T51C:p.A17A	362;Name=lod=52		rs29202753	chr12	17182974	17182974	A	G	hom
intergenic	Kcnf1(dist=56984),Pdia6(dist=32723)			646;Name=lod=1482		rs29154340	chr12	17240678	17240678	G	A	hom
intronic	Pdia6					rs45821975	chr12	17273477	17273477	G	A	hom
intronic	Pdia6					rs51772282	chr12	17280726	17280726	C	T	hom
exonic	Pdia6	synonymous SNV	NM_027959:c.G225T:p.T75T	481;Name=lod=213		rs13471036	chr12	17280799	17280799	G	T	hom
intronic	Pdia6					rs51425096	chr12	17280820	17280820	T	G	hom
intronic	Pdia6					rs46209276	chr12	17281141	17281141	T	A	hom
intronic	Pdia6					rs49799344	chr12	17281348	17281348	G	A	hom
intronic	Pdia6					rs50324556	chr12	17285270	17285270	C	T	hom
intronic	Pdia6					rs47983739	chr12	17287112	17287112	C	T	hom
intronic	Pdia6					rs51335469	chr12	17287321	17287321	C	T	hom
intronic	Pdia6					rs50672148	chr12	17287357	17287357	C	T	hom
intronic	Pdia6					rs29490547	chr12	17287663	17287663	A	G	hom
exonic	Pdia6	synonymous SNV	NM_027959:c.C1185T:p.F395F	461;Name=lod=167		rs46515971	chr12	17290018	17290018	C	T	hom
intronic	Pdia6					rs48499308	chr12	17290729	17290729	C	T	hom
exonic	Pdia6	synonymous SNV	NM_027959:c.C1318T:p.L440L	477;Name=lod=202		rs49032466	chr12	17290792	17290792	C	T	hom
exonic	Atp6v1c2	synonymous SNV	NM_133699:c.C1146T:p.N382N	309;Name=lod=28		rs46560631	chr12	17291967	17291967	G	A	hom
intronic	Atp6v1c2					rs52001692	chr12	17292083	17292083	C	T	hom
intronic	Atp6v1c2					rs29128562	chr12	17294867	17294867	G	A	hom
intronic	Atp6v1c2					rs46938860	chr12	17298130	17298130	C	A	hom
exonic	Atp6v1c2	synonymous SNV	NM_133699:c.T756C:p.Y252Y	455;Name=lod=156		rs13465074	chr12	17298304	17298304	A	G	hom
intronic	Atp6v1c2					rs29191004	chr12	17301415	17301415	A	G	hom
intronic	Atp6v1c2					rs29192929	chr12	17304462	17304462	A	C	hom
exonic	Atp6v1c2	nonsynonymous SNV	NM_001159632:c.G300T:p.M100I	390;Name=lod=73		rs29179567	chr12	17314290	17314290	C	A	hom
intronic	Atp6v1c2					rs51358942	chr12	17328301	17328301	G	A	hom
exonic	Atp6v1c2	synonymous SNV	NM_001159632:c.C169T:p.L57L	505;Name=lod=283		rs51487331	chr12	17328432	17328432	G	A	hom
upstream	Nol10			296;Name=lod=24		rs51782247	chr12	17355246	17355246	G	T	hom
upstream	Nol10					rs48193735	chr12	17355266	17355266	G	A	hom
upstream	Nol10					rs46509317	chr12	17355297	17355297	A	G	hom
UTR5	Nol10					rs48276880	chr12	17355313	17355313	C	T	hom
intronic	Nol10						chr12	17364884	17364884	A	T	het
intronic	Nol10					rs29133691	chr12	17369333	17369333	C	T	hom
exonic	Nol10	synonymous SNV	NM_001008421:c.G822A:p.P274P	439;Name=lod=130		rs29151151	chr12	17376337	17376337	G	A	hom
intronic	Nol10					rs29183869	chr12	17385978	17385978	A	G	hom
exonic	Nol10	synonymous SNV	NM_001008421:c.T1701G:p.L567L	526;Name=lod=360		rs29170100	chr12	17423627	17423627	T	G	hom
exonic	Nol10	synonymous SNV	NM_001008421:c.A1788T:p.A596A	492;Name=lod=242		rs29195124	chr12	17423714	17423714	A	T	hom
exonic	Nol10	synonymous SNV	NM_001008421:c.G1803A:p.R601R	492;Name=lod=242		rs29160293	chr12	17423729	17423729	G	A	hom
exonic	Nol10	synonymous SNV	NM_001008421:c.A1836G:p.L612L	430;Name=lod=117		rs29154129	chr12	17423762	17423762	A	G	hom
intronic	Nol10					rs29201325	chr12	17431344	17431344	G	A	hom
exonic	Nol10	nonsynonymous SNV	NM_001008421:c.T2004G:p.N668K			rs13472645	chr12	17435980	17435980	T	G	hom
intronic	Odc1					rs29181947	chr12	17554072	17554072	G	A	hom
intronic	Odc1					rs29166903	chr12	17554079	17554079	C	T	hom
intronic	Odc1					rs29219790	chr12	17554646	17554646	A	G	hom
exonic	Odc1	synonymous SNV	NM_013614:c.A345G:p.K115K	571;Name=lod=611		rs13465402	chr12	17554824	17554824	A	G	hom
intronic	Odc1					rs48853227	chr12	17555071	17555071	C	T	hom
intronic	Odc1					rs29143007	chr12	17556195	17556195	T	C	hom
exonic	Odc1	nonsynonymous SNV	NM_013614:c.T1048C:p.Y350H	511;Name=lod=301		rs13481323	chr12	17556690	17556690	T	C	hom
exonic	Odc1	synonymous SNV	NM_013614:c.G1254A:p.K418K	392;Name=lod=74		rs29150831	chr12	17557425	17557425	G	A	hom
exonic	Hpcal1	synonymous SNV	NM_016677:c.T231C:p.D77D	635;Name=lod=1306	0.91	rs13461572	chr12	17793207	17793207	T	C	hom
exonic	Hpcal1	nonsynonymous SNV	NM_016677:c.G403A:p.V135M	544;Name=lod=448	0.91		chr12	17794375	17794375	G	A	het
exonic	Hpcal1	synonymous SNV	NM_016677:c.A438G:p.E146E	544;Name=lod=448	0.91	rs51422130	chr12	17794410	17794410	A	G	hom
exonic	Hpcal1	synonymous SNV	NM_016677:c.A462G:p.R154R	544;Name=lod=448	0.91	rs52161772	chr12	17794434	17794434	A	G	hom
intronic	Hpcal1				0.93	rs52110548	chr12	17797848	17797848	C	T	hom
intronic	Hpcal1				0.93	rs46642529	chr12	17797897	17797897	C	T	hom
intergenic	Hpcal1(dist=90259),5730507C01Rik(dist=632325)				0.94	rs29139246	chr12	17888991	17888991	G	A	hom
intergenic	Hpcal1(dist=90276),5730507C01Rik(dist=632308)			539;Name=lod=419	0.94	rs50734861	chr12	17889008	17889008	A	G	hom
intergenic	Hpcal1(dist=90361),5730507C01Rik(dist=632223)			539;Name=lod=419	0.95		chr12	17889093	17889093	G	C	het
intergenic	Hpcal1(dist=108996),5730507C01Rik(dist=613588)				0.96	rs29165350	chr12	17907728	17907728	T	C	hom
intergenic	Hpcal1(dist=143197),5730507C01Rik(dist=579387)				0.96	rs29187388	chr12	17941929	17941929	C	A	hom
intergenic	Hpcal1(dist=143246),5730507C01Rik(dist=579338)			535;Name=lod=400	0.96		chr12	17941978	17941978	G	A	hom
intergenic	Hpcal1(dist=143260),5730507C01Rik(dist=579324)			535;Name=lod=400	0.96		chr12	17941992	17941992	C	T	hom
intergenic	Hpcal1(dist=143268),5730507C01Rik(dist=579316)			535;Name=lod=400	0.96		chr12	17942000	17942000	G	A	hom
intergenic	Hpcal1(dist=143289),5730507C01Rik(dist=579295)			535;Name=lod=400	0.96		chr12	17942021	17942021	T	C	hom
intergenic	Hpcal1(dist=201250),5730507C01Rik(dist=521334)			544;Name=lod=447	0.96		chr12	17999982	17999982	T	A	het
intergenic	Hpcal1(dist=201256),5730507C01Rik(dist=521328)			544;Name=lod=447	0.96		chr12	17999988	17999988	A	G	het
intergenic	Hpcal1(dist=201262),5730507C01Rik(dist=521322)			544;Name=lod=447	0.96		chr12	17999994	17999994	T	A	het
intergenic	Hpcal1(dist=201277),5730507C01Rik(dist=521307)			544;Name=lod=447	0.96		chr12	18000009	18000009	C	T	het
intergenic	Hpcal1(dist=201361),5730507C01Rik(dist=521223)				0.96	rs29184896	chr12	18000093	18000093	A	G	hom
intergenic	Hpcal1(dist=201421),5730507C01Rik(dist=521163)				0.96		chr12	18000153	18000153	G	A	het
intergenic	Hpcal1(dist=394474),5730507C01Rik(dist=328110)			638;Name=lod=1356	0.96		chr12	18193206	18193206	C	A	hom
intergenic	Hpcal1(dist=394486),5730507C01Rik(dist=328098)			638;Name=lod=1356	0.96		chr12	18193218	18193218	T	C	hom
intergenic	Hpcal1(dist=546988),5730507C01Rik(dist=175596)				0.95		chr12	18345720	18345720	T	C	hom
intergenic	Hpcal1(dist=547060),5730507C01Rik(dist=175524)			518;Name=lod=330	0.95		chr12	18345792	18345792	G	C	het
intergenic	Hpcal1(dist=547069),5730507C01Rik(dist=175515)			518;Name=lod=330	0.95		chr12	18345801	18345801	C	T	het
intergenic	Hpcal1(dist=547092),5730507C01Rik(dist=175492)			518;Name=lod=330	0.95		chr12	18345824	18345824	A	T	het
intergenic	Hpcal1(dist=547111),5730507C01Rik(dist=175473)			518;Name=lod=330	0.95		chr12	18345843	18345843	G	C	het
intergenic	Hpcal1(dist=547155),5730507C01Rik(dist=175429)			439;Name=lod=130	0.95		chr12	18345887	18345887	C	T	het
intergenic	5730507C01Rik(dist=29829),NONE(dist=NONE)			517;Name=lod=326	0.97		chr12	18571889	18571889	C	T	het
intergenic	5730507C01Rik(dist=29835),NONE(dist=NONE)			517;Name=lod=326	0.97		chr12	18571895	18571895	C	T	het
intergenic	5730507C01Rik(dist=29840),NONE(dist=NONE)			517;Name=lod=326	0.97		chr12	18571900	18571900	C	T	het
intergenic	5730507C01Rik(dist=29857),NONE(dist=NONE)				0.97		chr12	18571917	18571917	A	G	hom
intergenic	5730507C01Rik(dist=75314),NONE(dist=NONE)				0.96		chr12	18617374	18617374	C	T	hom
intergenic	5730507C01Rik(dist=75343),NONE(dist=NONE)				0.96		chr12	18617403	18617403	C	T	hom
intergenic	5730507C01Rik(dist=370122),1700030C10Rik(dist=1898071)				0.99	rs46506102	chr12	18912182	18912182	G	A	het
intergenic	5730507C01Rik(dist=752582),1700030C10Rik(dist=1515611)				0.97		chr12	19294642	19294642	C	A	het
intergenic	5730507C01Rik(dist=752662),1700030C10Rik(dist=1515531)			524;Name=lod=353	0.97		chr12	19294722	19294722	G	T	het
intergenic	5730507C01Rik(dist=752693),1700030C10Rik(dist=1515500)			524;Name=lod=353	0.97		chr12	19294753	19294753	G	A	het
intergenic	5730507C01Rik(dist=895498),1700030C10Rik(dist=1372695)			630;Name=lod=1230	0.97		chr12	19437558	19437558	G	T	het
intergenic	5730507C01Rik(dist=895522),1700030C10Rik(dist=1372671)			630;Name=lod=1230	0.97		chr12	19437582	19437582	C	G	hom
intergenic	5730507C01Rik(dist=1017703),1700030C10Rik(dist=1250490)				0.99	rs48230825	chr12	19559763	19559763	C	G	het
intergenic	5730507C01Rik(dist=1017766),1700030C10Rik(dist=1250427)				0.99	rs51903456	chr12	19559826	19559826	T	G	het
intergenic	5730507C01Rik(dist=1017827),1700030C10Rik(dist=1250366)			642;Name=lod=1422	0.99	rs47727171	chr12	19559887	19559887	A	C	het
intergenic	5730507C01Rik(dist=1017945),1700030C10Rik(dist=1250248)			642;Name=lod=1422	0.99	rs46988066	chr12	19560005	19560005	T	C	hom
intergenic	5730507C01Rik(dist=1017996),1700030C10Rik(dist=1250197)			642;Name=lod=1422	0.99	rs47986835	chr12	19560056	19560056	C	T	het
intergenic	5730507C01Rik(dist=1018058),1700030C10Rik(dist=1250135)			642;Name=lod=1422	0.99	rs48630750	chr12	19560118	19560118	C	G	hom
intergenic	5730507C01Rik(dist=1330952),1700030C10Rik(dist=937241)			250;Name=lod=14	0.95	rs48926115	chr12	19873012	19873012	A	G	hom
intergenic	5730507C01Rik(dist=1413528),1700030C10Rik(dist=854665)			440;Name=lod=131	0.95	rs48799276	chr12	19955588	19955588	A	G	hom
intergenic	5730507C01Rik(dist=1602896),1700030C10Rik(dist=665297)				0.99		chr12	20144956	20144956	A	G	hom
intergenic	5730507C01Rik(dist=1602907),1700030C10Rik(dist=665286)				0.99		chr12	20144967	20144967	T	G	het
intergenic	5730507C01Rik(dist=1603137),1700030C10Rik(dist=665056)			641;Name=lod=1399	0.99		chr12	20145197	20145197	C	T	het
intergenic	5730507C01Rik(dist=1603222),1700030C10Rik(dist=664971)			641;Name=lod=1399	0.99	rs51308619	chr12	20145282	20145282	A	C	het
intergenic	5730507C01Rik(dist=1603345),1700030C10Rik(dist=664848)				0.99		chr12	20145405	20145405	A	T	het
intergenic	5730507C01Rik(dist=1604927),1700030C10Rik(dist=663266)			537;Name=lod=413	0.99		chr12	20146987	20146987	A	G	hom
intergenic	5730507C01Rik(dist=1739031),1700030C10Rik(dist=529162)			641;Name=lod=1402	0.96	rs45715266	chr12	20281091	20281091	T	A	het
intergenic	5730507C01Rik(dist=1739047),1700030C10Rik(dist=529146)			641;Name=lod=1402	0.96		chr12	20281107	20281107	G	A	het
intergenic	5730507C01Rik(dist=1739062),1700030C10Rik(dist=529131)			641;Name=lod=1402	0.96		chr12	20281122	20281122	A	G	het
intergenic	5730507C01Rik(dist=1739079),1700030C10Rik(dist=529114)			641;Name=lod=1402	0.96		chr12	20281139	20281139	A	T	het
intergenic	5730507C01Rik(dist=1739220),1700030C10Rik(dist=528973)				0.96		chr12	20281280	20281280	A	G	het
intergenic	5730507C01Rik(dist=1739228),1700030C10Rik(dist=528965)				0.96		chr12	20281288	20281288	C	T	het
intergenic	5730507C01Rik(dist=1739255),1700030C10Rik(dist=528938)				0.96		chr12	20281315	20281315	G	A	het
intergenic	5730507C01Rik(dist=1740637),1700030C10Rik(dist=527556)			537;Name=lod=411	0.96		chr12	20282697	20282697	A	T	het
intergenic	5730507C01Rik(dist=1740648),1700030C10Rik(dist=527545)			537;Name=lod=411	0.96		chr12	20282708	20282708	T	C	het
intergenic	5730507C01Rik(dist=1740654),1700030C10Rik(dist=527539)			537;Name=lod=411	0.96		chr12	20282714	20282714	G	A	het
intergenic	5730507C01Rik(dist=1740675),1700030C10Rik(dist=527518)			537;Name=lod=411	0.96		chr12	20282735	20282735	G	A	het
intergenic	5730507C01Rik(dist=1740706),1700030C10Rik(dist=527487)			537;Name=lod=411	0.96		chr12	20282766	20282766	T	A	het
intergenic	5730507C01Rik(dist=1740740),1700030C10Rik(dist=527453)			537;Name=lod=411	0.96		chr12	20282800	20282800	G	A	het
intergenic	5730507C01Rik(dist=1741638),1700030C10Rik(dist=526555)				0.96		chr12	20283698	20283698	G	A	het
intergenic	5730507C01Rik(dist=1741662),1700030C10Rik(dist=526531)				0.96		chr12	20283722	20283722	T	C	het
intergenic	5730507C01Rik(dist=1741766),1700030C10Rik(dist=526427)			515;Name=lod=319	0.96		chr12	20283826	20283826	T	G	het
intergenic	5730507C01Rik(dist=1741773),1700030C10Rik(dist=526420)			515;Name=lod=319	0.96		chr12	20283833	20283833	T	C	het
intergenic	5730507C01Rik(dist=1741782),1700030C10Rik(dist=526411)			515;Name=lod=319	0.96		chr12	20283842	20283842	T	C	het
intergenic	5730507C01Rik(dist=1741799),1700030C10Rik(dist=526394)			515;Name=lod=319	0.96		chr12	20283859	20283859	T	C	het
intergenic	5730507C01Rik(dist=1741817),1700030C10Rik(dist=526376)			515;Name=lod=319	0.96		chr12	20283877	20283877	G	A	het
intergenic	5730507C01Rik(dist=1741822),1700030C10Rik(dist=526371)			515;Name=lod=319	0.96		chr12	20283882	20283882	G	C	het
intergenic	5730507C01Rik(dist=1741833),1700030C10Rik(dist=526360)				0.96		chr12	20283893	20283893	A	G	het
intergenic	5730507C01Rik(dist=1776494),1700030C10Rik(dist=491699)				0.96		chr12	20318554	20318554	C	T	het
intergenic	5730507C01Rik(dist=1776564),1700030C10Rik(dist=491629)				0.96		chr12	20318624	20318624	T	C	het
ncRNA_intronic	1700030C10Rik				0.92		chr12	20821149	20821149	A	G	hom
ncRNA_intronic	1700030C10Rik				0.92		chr12	20821154	20821154	A	G	hom
ncRNA_exonic	1700030C10Rik			518;Name=lod=328	0.92		chr12	20821242	20821242	C	G	hom
ncRNA_exonic	1700030C10Rik			518;Name=lod=328	0.92		chr12	20821247	20821247	G	C	hom
intergenic	1700030C10Rik(dist=109269),Asap2(dist=186708)				0.97		chr12	20930909	20930909	A	G	het
intergenic	1700030C10Rik(dist=109458),Asap2(dist=186519)				0.97		chr12	20931098	20931098	G	C	het
intergenic	1700030C10Rik(dist=227602),Asap2(dist=68375)				0.96		chr12	21049242	21049242	G	A	het
intronic	Asap2					rs50001571	chr12	21209779	21209779	G	A	hom
intronic	Asap2					rs48778147	chr12	21209964	21209964	A	G	hom
intronic	Asap2					rs30927785	chr12	21220069	21220069	C	T	hom
intronic	Asap2					rs30527068	chr12	21223986	21223986	G	C	hom
intronic	Asap2					rs50674147	chr12	21224014	21224014	T	C	hom
intronic	Asap2					rs51588104	chr12	21224027	21224027	G	T	hom
intronic	Asap2					rs46800461	chr12	21230091	21230091	T	C	hom
exonic	Asap2	synonymous SNV	NM_001004364:c.T1080C:p.P360P	539;Name=lod=419		rs51918641	chr12	21230222	21230222	T	C	hom
intronic	Asap2					rs52640906	chr12	21235026	21235026	C	T	hom
intronic	Asap2					rs48997359	chr12	21235049	21235049	T	C	hom
exonic	Asap2	synonymous SNV	NM_001004364:c.T1605C:p.Y535Y	490;Name=lod=237		rs48540643	chr12	21250595	21250595	T	C	hom
exonic	Asap2	synonymous SNV	NM_001004364:c.C1623A:p.A541A	344;Name=lod=42		rs45801714	chr12	21250613	21250613	C	A	hom
intronic	Asap2			441;Name=lod=132		rs29133864	chr12	21253237	21253237	T	G	hom
intronic	Asap2					rs29132452	chr12	21256902	21256902	T	G	hom
intronic	Asap2					rs29171316	chr12	21256987	21256987	C	T	hom
intronic	Asap2					rs49289767	chr12	21258599	21258599	T	C	hom
exonic	Asap2	synonymous SNV	NM_001004364:c.T2052C:p.H684H	527;Name=lod=365		rs51624714	chr12	21258637	21258637	T	C	hom
exonic	Asap2	synonymous SNV	NM_001004364:c.C2085T:p.H695H	527;Name=lod=365		rs50460761	chr12	21258670	21258670	C	T	hom
intronic	Asap2					rs47330352	chr12	21270928	21270928	A	C	hom
intronic	Asap2					rs50417096	chr12	21271292	21271292	A	G	hom
intronic	Asap2					rs29175059	chr12	21271912	21271912	A	G	hom
intronic	Itgb1bp1					rs49737417	chr12	21277847	21277847	G	A	hom
intronic	Cpsf3					rs47483847	chr12	21292416	21292416	C	A	hom
intronic	Cpsf3					rs48227419	chr12	21299011	21299011	C	T	hom
exonic	Cpsf3	synonymous SNV	NM_018813:c.T510C:p.A170A			rs29212326	chr12	21301059	21301059	T	C	hom
intronic	Cpsf3					rs29190402	chr12	21301073	21301073	G	A	hom
intronic	Cpsf3					rs51067206	chr12	21302467	21302467	T	C	hom
exonic	Cpsf3	synonymous SNV	NM_018813:c.C561T:p.H187H	547;Name=lod=464		rs49637635	chr12	21302549	21302549	C	T	hom
intronic	Cpsf3					rs47230765	chr12	21307221	21307221	G	A	hom
intronic	Cpsf3					rs50657350	chr12	21312536	21312536	A	G	hom
exonic	Cpsf3	synonymous SNV	NM_018813:c.C1479T:p.H493H	565;Name=lod=573		rs13469618	chr12	21312717	21312717	C	T	hom
intronic	Cpsf3					rs29196190	chr12	21318113	21318113	A	G	hom
intronic	Iah1					rs46018362	chr12	21323196	21323196	A	G	hom
intronic	Iah1					rs49841567	chr12	21325827	21325827	G	A	hom
intronic	Iah1					rs29126322	chr12	21329133	21329133	T	C	hom
exonic	Adam17	synonymous SNV	NM_009615:c.T2391C:p.D797D	490;Name=lod=236		rs51281299	chr12	21331230	21331230	A	G	hom
exonic	Adam17	synonymous SNV	NM_009615:c.T2337A:p.G779G	490;Name=lod=236		rs46752234	chr12	21331284	21331284	A	T	hom
exonic	Adam17	synonymous SNV	NM_009615:c.A2281C:p.R761R	482;Name=lod=216		rs46445629	chr12	21331340	21331340	T	G	hom
exonic	Adam17	synonymous SNV	NM_009615:c.A2259G:p.A753A			rs49377175	chr12	21331362	21331362	T	C	hom
intronic	Adam17					rs51484983	chr12	21331966	21331966	A	G	hom
intronic	Adam17					rs29143567	chr12	21336053	21336053	A	G	hom
intronic	Adam17					rs29144561	chr12	21336068	21336068	A	T	hom
exonic	Adam17	synonymous SNV	NM_009615:c.G1587A:p.T529T	539;Name=lod=423		rs45690609	chr12	21338492	21338492	C	T	hom
intronic	Adam17					rs48554611	chr12	21346431	21346431	A	T	hom
intronic	Adam17					rs29191937	chr12	21346514	21346514	G	A	hom
exonic	Adam17	synonymous SNV	NM_009615:c.A1098G:p.P366P	481;Name=lod=213		rs29196056	chr12	21346540	21346540	T	C	hom
exonic	Adam17	synonymous SNV	NM_009615:c.T990C:p.S330S	499;Name=lod=264		rs29135787	chr12	21346648	21346648	A	G	hom
intronic	Adam17					rs29206744	chr12	21348662	21348662	T	C	hom
intronic	Adam17						chr12	21351364	21351364	A	T	hom
intronic	Adam17					rs29167906	chr12	21353078	21353078	T	A	hom
splicing	Adam17(NM_009615:exon7:c.753+1G>A)			388;Name=lod=71			chr12	21353157	21353157	C	T	het
intronic	Adam17					rs30909072	chr12	21359673	21359673	G	A	hom
exonic	Adam17	nonsynonymous SNV	NM_009615:c.A337G:p.N113D	435;Name=lod=123		rs30584357	chr12	21359768	21359768	T	C	hom
exonic;splicing	Adam17;Adam17	synonymous SNV	NM_009615:c.A231G:p.R77R	468;Name=lod=182		rs50247000	chr12	21359874	21359874	T	C	hom
intronic	Adam17					rs47111764	chr12	21367433	21367433	T	C	hom
intronic	Ywhaq					rs47415288	chr12	21397299	21397299	C	T	hom
intronic	Ywhaq					rs46203063	chr12	21404015	21404015	G	T	hom
intronic	Ywhaq					rs47375058	chr12	21404086	21404086	G	A	hom
intergenic	Ywhaq(dist=360148),2410018L13Rik(dist=1207252)				0.98		chr12	21783445	21783445	T	C	het
intergenic	Ywhaq(dist=360158),2410018L13Rik(dist=1207242)			511;Name=lod=303	0.98		chr12	21783455	21783455	C	G	het
intergenic	Ywhaq(dist=360165),2410018L13Rik(dist=1207235)			511;Name=lod=303	0.98		chr12	21783462	21783462	G	A	het
intergenic	Ywhaq(dist=360170),2410018L13Rik(dist=1207230)			511;Name=lod=303	0.98		chr12	21783467	21783467	G	A	het
intergenic	Ywhaq(dist=362449),2410018L13Rik(dist=1204951)				0.98		chr12	21785746	21785746	T	G	het
intergenic	Ywhaq(dist=416594),2410018L13Rik(dist=1150806)				0.98		chr12	21839891	21839891	C	A	hom
intergenic	Ywhaq(dist=416618),2410018L13Rik(dist=1150782)				0.98		chr12	21839915	21839915	A	G	hom
intergenic	Ywhaq(dist=416684),2410018L13Rik(dist=1150716)				0.98		chr12	21839981	21839981	T	C	hom
intergenic	Ywhaq(dist=590342),2410018L13Rik(dist=977058)			631;Name=lod=1247	0.97		chr12	22013639	22013639	T	C	het
intergenic	Ywhaq(dist=590362),2410018L13Rik(dist=977038)			631;Name=lod=1247	0.97		chr12	22013659	22013659	T	G	het
intergenic	Ywhaq(dist=590369),2410018L13Rik(dist=977031)			631;Name=lod=1247	0.97		chr12	22013666	22013666	G	A	het
intergenic	Ywhaq(dist=727364),2410018L13Rik(dist=840036)			531;Name=lod=385	0.99	rs47297860	chr12	22150661	22150661	T	C	het
intergenic	Ywhaq(dist=727377),2410018L13Rik(dist=840023)			531;Name=lod=385	0.99	rs38147785	chr12	22150674	22150674	A	G	het
intergenic	Ywhaq(dist=1323927),2410018L13Rik(dist=243473)			541;Name=lod=433	0.99	rs38147785	chr12	22747224	22747224	T	C	hom
intergenic	Ywhaq(dist=1323940),2410018L13Rik(dist=243460)			541;Name=lod=433	0.99	rs47297860	chr12	22747237	22747237	A	G	hom
intergenic	Ywhaq(dist=1388452),2410018L13Rik(dist=178948)				0.99	rs48010316	chr12	22811749	22811749	T	C	hom
intergenic	Ywhaq(dist=1462251),2410018L13Rik(dist=105149)			617;Name=lod=1053	0.97		chr12	22885548	22885548	A	G	het
intergenic	Ywhaq(dist=1462263),2410018L13Rik(dist=105137)			617;Name=lod=1053	0.97		chr12	22885560	22885560	G	A	het
intergenic	Ywhaq(dist=1486794),2410018L13Rik(dist=80606)			502;Name=lod=273	0.97		chr12	22910091	22910091	A	T	het
intergenic	Ywhaq(dist=1486811),2410018L13Rik(dist=80589)			502;Name=lod=273	0.97		chr12	22910108	22910108	G	T	hom
intergenic	2410018L13Rik(dist=120578),Taf1b(dist=2015925)				0.99	rs47574363	chr12	23167521	23167521	C	A	het
intergenic	2410018L13Rik(dist=122349),Taf1b(dist=2014154)				0.99	rs49003064	chr12	23169292	23169292	T	G	hom
intergenic	2410018L13Rik(dist=208517),Taf1b(dist=1927986)				0.99		chr12	23255460	23255460	C	T	hom
intergenic	2410018L13Rik(dist=225917),Taf1b(dist=1910586)				0.99		chr12	23272860	23272860	C	T	hom
intergenic	2410018L13Rik(dist=255509),Taf1b(dist=1880994)				0.99	rs46694347	chr12	23302452	23302452	T	C	hom
intergenic	2410018L13Rik(dist=256801),Taf1b(dist=1879702)				0.99	rs50120983	chr12	23303744	23303744	A	G	hom
intergenic	2410018L13Rik(dist=401578),Taf1b(dist=1734925)			644;Name=lod=1445	0.99		chr12	23448521	23448521	T	A	het
intergenic	2410018L13Rik(dist=401595),Taf1b(dist=1734908)			644;Name=lod=1445	0.99		chr12	23448538	23448538	T	C	het
intergenic	2410018L13Rik(dist=401615),Taf1b(dist=1734888)			644;Name=lod=1445	0.99		chr12	23448558	23448558	T	G	hom
intergenic	2410018L13Rik(dist=401626),Taf1b(dist=1734877)			644;Name=lod=1445	0.99		chr12	23448569	23448569	A	T	het
intergenic	2410018L13Rik(dist=1349436),Taf1b(dist=787067)			406;Name=lod=88	0.99		chr12	24396379	24396379	C	G	het
intergenic	2410018L13Rik(dist=1349466),Taf1b(dist=787037)			406;Name=lod=88	0.99		chr12	24396409	24396409	G	A	het
intergenic	2410018L13Rik(dist=1534515),Taf1b(dist=601988)			644;Name=lod=1458	0.99		chr12	24581458	24581458	T	A	het
intergenic	2410018L13Rik(dist=1534526),Taf1b(dist=601977)			644;Name=lod=1458	0.99		chr12	24581469	24581469	A	C	hom
intergenic	2410018L13Rik(dist=1534546),Taf1b(dist=601957)			644;Name=lod=1458	0.99		chr12	24581489	24581489	A	G	het
intergenic	2410018L13Rik(dist=1654713),Taf1b(dist=481790)			638;Name=lod=1357	0.99		chr12	24701656	24701656	G	A	het
intergenic	2410018L13Rik(dist=1654741),Taf1b(dist=481762)			638;Name=lod=1357	0.99	rs49330954	chr12	24701684	24701684	T	G	hom
intergenic	2410018L13Rik(dist=1654934),Taf1b(dist=481569)				0.99		chr12	24701877	24701877	T	C	hom
intergenic	2410018L13Rik(dist=1654943),Taf1b(dist=481560)				0.99	rs51903456	chr12	24701886	24701886	A	C	het
intergenic	2410018L13Rik(dist=1682509),Taf1b(dist=453994)			629;Name=lod=1210	0.99	rs51942041	chr12	24729452	24729452	A	G	hom
intergenic	2410018L13Rik(dist=1682728),Taf1b(dist=453775)			629;Name=lod=1210	0.99	rs48950623	chr12	24729671	24729671	C	T	hom
intergenic	2410018L13Rik(dist=1734835),Taf1b(dist=401668)			508;Name=lod=293	0.99	rs51938210	chr12	24781778	24781778	A	T	het
intergenic	2410018L13Rik(dist=1734873),Taf1b(dist=401630)			508;Name=lod=293	0.99		chr12	24781816	24781816	G	A	het
intergenic	2410018L13Rik(dist=1734880),Taf1b(dist=401623)			508;Name=lod=293	0.99		chr12	24781823	24781823	G	T	het
intergenic	2410018L13Rik(dist=1814196),Taf1b(dist=322307)				0.99		chr12	24861139	24861139	T	G	het
intergenic	2410018L13Rik(dist=1815275),Taf1b(dist=321228)			256;Name=lod=15	0.99		chr12	24862218	24862218	C	T	het
intergenic	2410018L13Rik(dist=1815290),Taf1b(dist=321213)				0.99		chr12	24862233	24862233	A	T	het
intergenic	2410018L13Rik(dist=1815298),Taf1b(dist=321205)				0.99		chr12	24862241	24862241	A	G	het
intergenic	2410018L13Rik(dist=1815304),Taf1b(dist=321199)			527;Name=lod=367	0.99		chr12	24862247	24862247	C	T	het
intergenic	2410018L13Rik(dist=1815338),Taf1b(dist=321165)			527;Name=lod=367	0.99		chr12	24862281	24862281	A	T	het
intergenic	2410018L13Rik(dist=1815396),Taf1b(dist=321107)			527;Name=lod=367	0.99		chr12	24862339	24862339	A	G	het
intergenic	2410018L13Rik(dist=1815439),Taf1b(dist=321064)				0.99		chr12	24862382	24862382	T	G	het
intergenic	2410018L13Rik(dist=2020656),Taf1b(dist=115847)			720;Name=lod=3547	0.97	rs51562131	chr12	25067599	25067599	G	C	hom
intergenic	2410018L13Rik(dist=2020682),Taf1b(dist=115821)			720;Name=lod=3547	0.97	rs46328303	chr12	25067625	25067625	G	A	hom
UTR5	Taf1b			272;Name=lod=18	0.97	rs48390055	chr12	25183454	25183454	C	T	hom
UTR5	Taf1b				0.97	rs51117881	chr12	25183462	25183462	G	A	hom
UTR5	Taf1b				0.97		chr12	25183478	25183478	T	G	het
UTR5	Taf1b				0.97	rs50235804	chr12	25183494	25183494	T	G	hom
intronic	Taf1b				0.97	rs29140974	chr12	25185244	25185244	T	C	hom
intronic	Taf1b				0.97	rs31609255	chr12	25185272	25185272	C	T	hom
exonic	Taf1b	synonymous SNV	NM_020614:c.C282T:p.L94L	403;Name=lod=85	0.97	rs31615706	chr12	25194025	25194025	C	T	hom
intronic	Taf1b				0.97	rs31615709	chr12	25194247	25194247	A	G	hom
exonic	Taf1b	nonsynonymous SNV	NM_020614:c.G377A:p.R126H		0.97	rs48896353	chr12	25194392	25194392	G	A	het
intronic	Taf1b				0.97	rs49136255	chr12	25194422	25194422	C	T	het
intronic	Taf1b					rs29135338	chr12	25199843	25199843	C	T	hom
intronic	Taf1b					rs29169259	chr12	25201719	25201719	C	T	hom
intronic	Taf1b					rs51049369	chr12	25207866	25207866	C	T	hom
intronic	Taf1b					rs29177882	chr12	25229300	25229300	G	A	hom
intronic	Taf1b					rs29153410	chr12	25231787	25231787	T	C	hom
intronic	Taf1b					rs29200909	chr12	25234235	25234235	C	T	hom
intronic	Taf1b			420;Name=lod=103		rs29159732	chr12	25234272	25234272	C	T	hom
intronic	Taf1b					rs31613034	chr12	25240943	25240943	A	G	hom
exonic	Taf1b	synonymous SNV	NM_020614:c.G1392T:p.V464V			rs29196494	chr12	25241439	25241439	G	T	hom
intronic	Taf1b					rs29146366	chr12	25241610	25241610	C	T	hom
downstream	Taf1b					rs29173461	chr12	25243514	25243514	C	T	hom
intronic	Grhl1					rs29147791	chr12	25262826	25262826	G	A	hom
exonic	Grhl1	synonymous SNV	NM_145890:c.G90A:p.V30V	466;Name=lod=177		rs29214203	chr12	25266250	25266250	G	A	hom
exonic	Grhl1	synonymous SNV	NM_145890:c.A204G:p.A68A			rs29148150	chr12	25266364	25266364	A	G	hom
exonic	Grhl1	synonymous SNV	NM_145890:c.A267T:p.P89P	455;Name=lod=156		rs29195394	chr12	25266427	25266427	A	T	hom
exonic	Grhl1	synonymous SNV	NM_145890:c.T300C:p.R100R	455;Name=lod=156		rs29127388	chr12	25266460	25266460	T	C	hom
intronic	Grhl1						chr12	25267651	25267651	T	A	hom
intronic	Grhl1					rs6301633	chr12	25270861	25270861	A	G	hom
exonic	Grhl1	synonymous SNV	NM_145890:c.C786T:p.S262S	501;Name=lod=270		rs6301763	chr12	25270937	25270937	C	T	hom
intronic	Grhl1					rs49753415	chr12	25292881	25292881	A	C	hom
intronic	Grhl1			522;Name=lod=346		rs46229125	chr12	25292974	25292974	A	G	hom
exonic	Grhl1	synonymous SNV	NM_145890:c.G1107A:p.S369S	400;Name=lod=82		rs13462508	chr12	25293329	25293329	G	A	hom
intronic	Grhl1					rs29165593	chr12	25296604	25296604	T	C	hom
intronic	Grhl1					rs3713825	chr12	25296678	25296678	T	C	hom
intronic	Grhl1					rs50250565	chr12	25300616	25300616	G	A	hom
intronic	Grhl1					rs49464453	chr12	25300640	25300640	A	G	hom
exonic	Klf11	synonymous SNV	NM_178357:c.T711C:p.G237G			rs51640920	chr12	25340124	25340124	T	C	hom
exonic	Klf11	synonymous SNV	NM_178357:c.T877C:p.L293L	443;Name=lod=136		rs29159158	chr12	25340290	25340290	T	C	hom
exonic	Klf11	nonsynonymous SNV	NM_178357:c.C1118T:p.A373V	550;Name=lod=480		rs29191042	chr12	25340531	25340531	C	T	hom
exonic	Klf11	synonymous SNV	NM_178357:c.G1176A:p.R392R	550;Name=lod=480		rs29492257	chr12	25340589	25340589	G	A	hom
intronic	Klf11					rs29170102	chr12	25344984	25344984	G	A	hom
exonic	Rrm2	synonymous SNV	NM_009104:c.A219G:p.L73L	372;Name=lod=59			chr12	25393848	25393848	A	G	hom
intronic	Rrm2					rs51635165	chr12	25396239	25396239	T	C	hom
intronic	Rrm2					rs51084600	chr12	25396286	25396286	A	G	hom
intronic	Rrm2					rs48850635	chr12	25396297	25396297	A	G	hom
exonic	Rrm2	synonymous SNV	NM_009104:c.A600T:p.T200T			rs46004727	chr12	25396339	25396339	A	T	hom
intronic	Rrm2					rs50859419	chr12	25397477	25397477	T	A	hom
exonic	Rrm2	synonymous SNV	NM_009104:c.A858G:p.A286A			rs46197863	chr12	25397582	25397582	A	G	hom
intronic	Rrm2					rs47846227	chr12	25397647	25397647	A	G	hom
intronic	Rrm2						chr12	25397891	25397891	T	C	het
UTR3	Rrm2					rs29175697	chr12	25398113	25398113	T	C	hom
UTR3	Rrm2					rs29181354	chr12	25398136	25398136	T	G	hom
intronic	Mboat2						chr12	25562936	25562936	G	A	hom
intronic	Mboat2					rs29161268	chr12	25563236	25563236	C	T	hom
intronic	Mboat2					rs31635544	chr12	25567499	25567499	G	C	hom
intronic	Mboat2					rs31635547	chr12	25567572	25567572	T	C	hom
intronic	Mboat2					rs49144463	chr12	25619397	25619397	G	C	hom
intronic	Mboat2			471;Name=lod=188		rs29492221	chr12	25619495	25619495	T	C	hom
intronic	Mboat2					rs29175886	chr12	25624096	25624096	T	A	hom
exonic	Mboat2	synonymous SNV	NM_001083341:c.T384C:p.T128T	416;Name=lod=99		rs29124551	chr12	25624187	25624187	T	C	hom
intronic	Mboat2						chr12	25633025	25633025	G	A	hom
exonic	Mboat2	synonymous SNV	NM_001083341:c.T717C:p.T239T			rs46431011	chr12	25633178	25633178	T	C	hom
intronic	Mboat2					rs46722026	chr12	25636193	25636193	C	T	hom
exonic	Mboat2	synonymous SNV	NM_001083341:c.A825G:p.G275G	484;Name=lod=221		rs48627823	chr12	25636291	25636291	A	G	hom
UTR5	Kidins220					rs47226216	chr12	25667114	25667114	C	T	hom
exonic	Kidins220	synonymous SNV	NM_001081378:c.T54C:p.I18I	535;Name=lod=402		rs49357957	chr12	25667188	25667188	T	C	hom
exonic	Kidins220	synonymous SNV	NM_001081378:c.A264G:p.E88E	337;Name=lod=39		rs29204545	chr12	25673453	25673453	A	G	hom
intronic	Kidins220					rs50042250	chr12	25674575	25674575	A	G	hom
exonic	Kidins220	synonymous SNV	NM_001081378:c.G351A:p.T117T	535;Name=lod=402		rs46755998	chr12	25674647	25674647	G	A	hom
intronic	Kidins220					rs46521979	chr12	25675506	25675506	C	T	hom
intronic	Kidins220						chr12	25675520	25675520	C	T	hom
exonic	Kidins220	synonymous SNV	NM_001081378:c.G657A:p.V219V	583;Name=lod=703		rs47819005	chr12	25679730	25679730	G	A	hom
exonic	Kidins220	synonymous SNV	NM_001081378:c.G738A:p.E246E	583;Name=lod=703		rs46326688	chr12	25679811	25679811	G	A	hom
exonic	Kidins220	synonymous SNV	NM_001081378:c.C783T:p.Y261Y	456;Name=lod=158		rs51261443	chr12	25679856	25679856	C	T	hom
intronic	Kidins220						chr12	25679890	25679890	A	C	hom
exonic	Kidins220	synonymous SNV	NM_001081378:c.C825T:p.G275G	535;Name=lod=401		rs47886468	chr12	25682120	25682120	C	T	hom
exonic	Kidins220	synonymous SNV	NM_001081378:c.T912C:p.T304T	552;Name=lod=491		rs29204902	chr12	25683582	25683582	T	C	hom
intronic	Kidins220					rs47363885	chr12	25684047	25684047	G	A	hom
intronic	Kidins220					rs47365125	chr12	25684059	25684059	A	C	hom
exonic	Kidins220	synonymous SNV	NM_001081378:c.A1038G:p.R346R	508;Name=lod=292		rs47685981	chr12	25684164	25684164	A	G	hom
exonic	Kidins220	synonymous SNV	NM_001081378:c.C1236T:p.C412C	594;Name=lod=807		rs29152457	chr12	25686575	25686575	C	T	hom
intronic	Kidins220					rs29122211	chr12	25686625	25686625	G	A	hom
exonic	Kidins220	synonymous SNV	NM_001081378:c.T1305C:p.G435G	505;Name=lod=281		rs29152994	chr12	25687882	25687882	T	C	hom
exonic	Kidins220	nonsynonymous SNV	NM_001081378:c.T1514C:p.I505T	518;Name=lod=330		rs51524092	chr12	25688881	25688881	T	C	hom
exonic	Kidins220	synonymous SNV	NM_001081378:c.A1599G:p.L533L	480;Name=lod=211		rs52426381	chr12	25688966	25688966	A	G	hom
intronic	Kidins220					rs49140700	chr12	25689867	25689867	G	A	hom
intronic	Kidins220					rs47416356	chr12	25689901	25689901	G	A	hom
exonic	Kidins220	synonymous SNV	NM_001081378:c.G1647A:p.Q549Q	539;Name=lod=420		rs45707630	chr12	25689943	25689943	G	A	hom
exonic	Kidins220	synonymous SNV	NM_001081378:c.A1746T:p.P582P	522;Name=lod=346		rs50100147	chr12	25690042	25690042	A	T	hom
exonic	Kidins220	synonymous SNV	NM_001081378:c.T1824C:p.V608V	485;Name=lod=222		rs29173126	chr12	25692960	25692960	T	C	hom
exonic	Kidins220	synonymous SNV	NM_001081378:c.G1857A:p.A619A	519;Name=lod=333		rs29219672	chr12	25692993	25692993	G	A	hom
exonic	Kidins220	synonymous SNV	NM_001081378:c.C1887T:p.F629F	519;Name=lod=333		rs29161788	chr12	25693023	25693023	C	T	hom
exonic	Kidins220	synonymous SNV	NM_001081378:c.G1974A:p.P658P	549;Name=lod=472		rs29196236	chr12	25693302	25693302	G	A	hom
exonic	Kidins220	synonymous SNV	NM_001081378:c.C2097T:p.I699I	549;Name=lod=472		rs29186608	chr12	25693425	25693425	C	T	hom
intronic	Kidins220					rs29138859	chr12	25693568	25693568	G	A	hom
intronic	Kidins220					rs51513626	chr12	25694908	25694908	T	C	hom
intronic	Kidins220					rs29196493	chr12	25694914	25694914	G	T	hom
exonic	Kidins220	synonymous SNV	NM_001081378:c.G2271A:p.K757K	559;Name=lod=530		rs51828406	chr12	25694978	25694978	G	A	hom
exonic;splicing	Kidins220;Kidins220	synonymous SNV	NM_001081378:c.T2370C:p.T790T	415;Name=lod=98		rs49669140	chr12	25695077	25695077	T	C	hom
intronic	Kidins220					rs51432131	chr12	25695100	25695100	C	T	hom
intronic	Kidins220					rs52044004	chr12	25695696	25695696	A	T	hom
intronic	Kidins220					rs47775545	chr12	25695728	25695728	C	T	hom
exonic	Kidins220	synonymous SNV	NM_001081378:c.T2403A:p.I801I	598;Name=lod=840		rs49199507	chr12	25695792	25695792	T	A	hom
exonic	Kidins220	synonymous SNV	NM_001081378:c.G2721A:p.R907R	576;Name=lod=648		rs50466666	chr12	25698179	25698179	G	A	hom
intronic	Kidins220					rs51620651	chr12	25698334	25698334	C	G	hom
exonic	Kidins220	synonymous SNV	NM_001081378:c.G2892A:p.R964R	526;Name=lod=363		rs49361929	chr12	25701798	25701798	G	A	hom
exonic	Kidins220	synonymous SNV	NM_001081378:c.G2937A:p.T979T	510;Name=lod=298		rs49324510	chr12	25701843	25701843	G	A	hom
exonic	Kidins220	nonsynonymous SNV	NM_001081378:c.A2974C:p.I992L	510;Name=lod=298		rs49541601	chr12	25701880	25701880	A	C	hom
exonic	Kidins220	synonymous SNV	NM_001081378:c.C2982T:p.D994D	510;Name=lod=298		rs48242742	chr12	25701888	25701888	C	T	hom
exonic	Kidins220	synonymous SNV	NM_001081378:c.C2992T:p.L998L	510;Name=lod=298		rs46903107	chr12	25701898	25701898	C	T	hom
intronic	Kidins220					rs46676983	chr12	25701928	25701928	C	T	hom
intronic	Kidins220			250;Name=lod=14		rs45785693	chr12	25730997	25730997	T	C	hom
intronic	Kidins220					rs47663819	chr12	25735887	25735887	A	T	hom
exonic	Kidins220	nonsynonymous SNV	NM_001081378:c.A3709G:p.I1237V	374;Name=lod=60		rs46942075	chr12	25736014	25736014	A	G	hom
exonic	Kidins220	synonymous SNV	NM_001081378:c.G3843A:p.E1281E	536;Name=lod=404		rs29131850	chr12	25737718	25737718	G	A	hom
intronic	Kidins220					rs29162439	chr12	25737793	25737793	C	A	hom
exonic	Kidins220	nonsynonymous SNV	NM_001081378:c.A4385G:p.N1462S			rs47076159	chr12	25741709	25741709	A	G	hom
exonic	Kidins220	synonymous SNV	NM_001081378:c.A4545G:p.P1515P	471;Name=lod=189		rs13473996	chr12	25741869	25741869	A	G	hom
exonic	Kidins220	synonymous SNV	NM_001081378:c.G4836A:p.R1612R	382;Name=lod=66		rs13473997	chr12	25742160	25742160	G	A	hom
exonic	Kidins220	synonymous SNV	NM_001081378:c.T4968C:p.S1656S	398;Name=lod=80		rs13473999	chr12	25742292	25742292	T	C	hom
intronic	Slc26a4						chr12	32216457	32216457	C	A	hom
intronic	Agr3						chr12	36654771	36654771	C	T	hom
intronic	Agr3						chr12	36654795	36654795	C	A	hom
exonic	Agr3	synonymous SNV	NM_207531:c.G42A:p.T14T				chr12	36654918	36654918	G	A	hom
intronic	Agr3					rs45662733	chr12	36660926	36660926	T	A	hom
intronic	Agr3					rs29158730	chr12	36674772	36674772	T	G	hom
intronic	Agr2					rs48623808	chr12	36722046	36722046	A	G	hom
exonic	Agr2	synonymous SNV	NM_011783:c.T123C:p.P41P	418;Name=lod=101		rs13474240	chr12	36722226	36722226	T	C	hom
intronic	Agr2					rs52031641	chr12	36722375	36722375	T	C	hom
intronic	Agr2					rs51497093	chr12	36722464	36722464	C	T	hom
intronic	Agr2					rs46143477	chr12	36722610	36722610	C	T	hom
exonic	Agr2	synonymous SNV	NM_011783:c.C249T:p.H83H	490;Name=lod=236		rs49671298	chr12	36722707	36722707	C	T	hom
intronic	Agr2					rs29157879	chr12	36725090	36725090	A	T	hom
intronic	Agr2					rs48687004	chr12	36728211	36728211	A	G	hom
intronic	Agr2					rs51604363	chr12	36730388	36730388	T	G	hom
intronic	Agr2					rs48978235	chr12	36730415	36730415	T	C	hom
UTR3	Agr2					rs48398748	chr12	36730492	36730492	C	T	hom
exonic	Meox2	synonymous SNV	NM_008584:c.A297G:p.P99P	579;Name=lod=674		rs29129794	chr12	37835714	37835714	A	G	hom
exonic	Agmo	nonsynonymous SNV	NM_178767:c.C357A:p.F119L			rs50108823	chr12	37979109	37979109	C	A	hom
intronic	Agmo					rs29132112	chr12	37979194	37979194	G	C	hom
intronic	Agmo			306;Name=lod=27		rs29142346	chr12	38073797	38073797	C	T	hom
intronic	Dgkb					rs29220160	chr12	38814074	38814074	A	T	hom
intronic	Dgkb					rs29122581	chr12	38826897	38826897	C	T	hom
exonic	Dgkb	synonymous SNV	NM_178681:c.C285T:p.P95P	355;Name=lod=48		rs29126976	chr12	38827088	38827088	C	T	hom
intronic	Dgkb						chr12	38847120	38847120	A	C	het
intronic	Dgkb					rs29220191	chr12	38893375	38893375	T	A	hom
intronic	Dgkb					rs29157576	chr12	38911425	38911425	A	G	hom
intronic	Dgkb					rs51989056	chr12	38916573	38916573	T	C	hom
intronic	Dgkb					rs47886371	chr12	38916589	38916589	G	T	hom
intronic	Dgkb					rs49122769	chr12	38916738	38916738	G	A	hom
intronic	Dgkb					rs29173176	chr12	38940795	38940795	A	T	hom
intronic	Dgkb						chr12	38942520	38942520	C	G	hom
exonic	Dgkb	synonymous SNV	NM_178681:c.A1674T:p.T558T	575;Name=lod=641		rs37061227	chr12	38954638	38954638	A	T	hom
intronic	Zfp277						chr12	41045072	41045072	G	A	hom
exonic	Zfp277	stopgain SNV	NM_178845:c.C292T:p.R98X	560;Name=lod=539		rs50196969	chr12	41105264	41105264	G	A	hom
intronic	Dock4			462;Name=lod=169			chr12	41173010	41173010	C	A	hom
intronic	Dock4					rs48290174	chr12	41366903	41366903	C	T	hom
intronic	Dock4					rs29140770	chr12	41394914	41394914	A	G	hom
exonic	Dock4	synonymous SNV	NM_172803:c.C741G:p.P247P	532;Name=lod=386		rs13481409	chr12	41395032	41395032	C	G	hom
exonic	Dock4	synonymous SNV	NM_172803:c.A801G:p.E267E	504;Name=lod=278		rs33845918	chr12	41395612	41395612	A	G	hom
exonic	Dock4	synonymous SNV	NM_172803:c.C915T:p.V305V	405;Name=lod=87		rs46146262	chr12	41399398	41399398	C	T	hom
exonic	Dock4	synonymous SNV	NM_172803:c.A948G:p.T316T			rs47722120	chr12	41399431	41399431	A	G	hom
intronic	Dock4					rs49464154	chr12	41399466	41399466	G	A	hom
intronic	Dock4					rs45880339	chr12	41403182	41403182	C	T	hom
intronic	Dock4					rs45759862	chr12	41403215	41403215	C	G	hom
intronic	Dock4					rs29155676	chr12	41514991	41514991	C	T	hom
intronic	Dock4			418;Name=lod=101		rs29222791	chr12	41559385	41559385	C	T	hom
intronic	Immp2l					rs29172308	chr12	41837325	41837325	T	G	hom
UTR3	Lrrn3					rs29205180	chr12	42178744	42178744	C	T	hom
exonic	Lrrn3	nonsynonymous SNV	NM_010733:c.A1915G:p.I639V	469;Name=lod=185		rs49102219	chr12	42178989	42178989	T	C	hom
exonic	Lrrn3	nonsynonymous SNV	NM_010733:c.T1718C:p.F573S	437;Name=lod=126		rs46426152	chr12	42179186	42179186	A	G	hom
exonic	Lrrn3	synonymous SNV	NM_010733:c.C826A:p.R276R	678;Name=lod=2165		rs29155357	chr12	42180078	42180078	G	T	hom
UTR5	Lrrn3					rs29147243	chr12	42181070	42181070	A	G	hom
intronic	Immp2l					rs36762194	chr12	43055884	43055884	C	T	hom
UTR3	Immp2l					rs29158570	chr12	43056137	43056137	T	C	hom
intronic	Pnpla8					rs29150268	chr12	45389315	45389315	T	G	hom
exonic	Pnpla8	synonymous SNV	NM_026164:c.C1653T:p.P551P			rs29490407	chr12	45400266	45400266	C	T	hom
intronic	Pnpla8					rs29128288	chr12	45400307	45400307	G	A	hom
exonic	Pnpla8	synonymous SNV	NM_026164:c.G1932C:p.T644T			rs13472349	chr12	45408977	45408977	G	C	hom
UTR3	Pnpla8					rs29148126	chr12	45412591	45412591	G	C	hom
exonic;splicing	Nrcam;Nrcam	synonymous SNV	NM_001146031:c.C106T:p.L36L	517;Name=lod=325		rs29199516	chr12	45633646	45633646	C	T	hom
intronic	Nrcam					rs48080654	chr12	45640395	45640395	A	G	hom
exonic	Nrcam	synonymous SNV	NM_001146031:c.G321A:p.K107K	388;Name=lod=71		rs48676514	chr12	45640536	45640536	G	A	hom
exonic	Nrcam	synonymous SNV	NM_001146031:c.C378T:p.A126A			rs48603285	chr12	45640593	45640593	C	T	hom
intronic	Nrcam					rs48065157	chr12	45641902	45641902	A	G	hom
intronic	Nrcam			454;Name=lod=154		rs47556898	chr12	45641924	45641924	T	G	hom
exonic	Nrcam	synonymous SNV	NM_001146031:c.T444C:p.P148P	454;Name=lod=154		rs46633527	chr12	45641973	45641973	T	C	hom
exonic	Nrcam	synonymous SNV	NM_001146031:c.A450G:p.V150V			rs48054454	chr12	45641979	45641979	A	G	hom
exonic	Nrcam	synonymous SNV	NM_001146031:c.T483C:p.C161C	497;Name=lod=257		rs48530455	chr12	45642012	45642012	T	C	hom
exonic	Nrcam	synonymous SNV	NM_001146031:c.G492A:p.P164P	497;Name=lod=257		rs48084220	chr12	45642021	45642021	G	A	hom
intronic	Nrcam					rs48672299	chr12	45642089	45642089	A	G	hom
intronic	Nrcam						chr12	45646324	45646324	G	A	hom
intronic	Nrcam					rs46452951	chr12	45648158	45648158	A	T	hom
intronic	Nrcam					rs49871838	chr12	45648203	45648203	C	G	hom
intronic	Nrcam					rs47140392	chr12	45650858	45650858	T	C	hom
intronic	Nrcam					rs51607208	chr12	45660585	45660585	C	T	hom
intronic	Nrcam					rs48641929	chr12	45660594	45660594	C	T	hom
exonic	Nrcam	synonymous SNV	NM_001146031:c.C1306T:p.L436L	500;Name=lod=267		rs46927158	chr12	45660765	45660765	C	T	hom
intronic	Nrcam					rs49225034	chr12	45660837	45660837	C	T	hom
intronic	Nrcam					rs46397849	chr12	45664893	45664893	T	C	hom
intronic	Nrcam					rs47690929	chr12	45664932	45664932	G	T	hom
exonic	Nrcam	synonymous SNV	NM_001146031:c.C1455G:p.G485G			rs50717876	chr12	45664960	45664960	C	G	hom
exonic	Nrcam	synonymous SNV	NM_001146031:c.G1533A:p.K511K	471;Name=lod=188		rs46472268	chr12	45665038	45665038	G	A	hom
exonic	Nrcam	nonsynonymous SNV	NM_001146031:c.C1547T:p.T516M	471;Name=lod=188		rs49487022	chr12	45665052	45665052	C	T	hom
intronic	Nrcam					rs51996093	chr12	45665159	45665159	G	C	hom
exonic	Nrcam	synonymous SNV	NM_001146031:c.G1641A:p.E547E	461;Name=lod=168		rs51415716	chr12	45665242	45665242	G	A	hom
intronic	Nrcam					rs50704736	chr12	45665390	45665390	C	G	hom
intronic	Nrcam					rs29176609	chr12	45667679	45667679	C	T	hom
intronic	Nrcam					rs29171486	chr12	45667720	45667720	A	G	hom
intronic	Nrcam					rs29157127	chr12	45669428	45669428	C	T	hom
intronic	Nrcam					rs29139883	chr12	45672433	45672433	G	A	hom
intronic	Nrcam			533;Name=lod=392		rs29209131	chr12	45679126	45679126	A	G	hom
intergenic	Nrcam(dist=16070),Stxbp6(dist=234570)			505;Name=lod=282	0.99		chr12	45718903	45718903	G	A	hom
intergenic	Nrcam(dist=16324),Stxbp6(dist=234316)				0.99		chr12	45719157	45719157	G	A	hom
intergenic	Nrcam(dist=16435),Stxbp6(dist=234205)			250;Name=lod=14	0.99	rs46746981	chr12	45719268	45719268	C	T	hom
intergenic	Nrcam(dist=16457),Stxbp6(dist=234183)				0.99	rs50860378	chr12	45719290	45719290	C	A	hom
intergenic	Nrcam(dist=16644),Stxbp6(dist=233996)			384;Name=lod=68	0.99	rs48768822	chr12	45719477	45719477	C	T	hom
intergenic	Nrcam(dist=16667),Stxbp6(dist=233973)			384;Name=lod=68	0.99	rs49207765	chr12	45719500	45719500	A	G	hom
intergenic	Nrcam(dist=16675),Stxbp6(dist=233965)			384;Name=lod=68	0.99	rs46404061	chr12	45719508	45719508	T	C	hom
intergenic	Nrcam(dist=17160),Stxbp6(dist=233480)			451;Name=lod=150	0.99		chr12	45719993	45719993	C	T	hom
intergenic	Nrcam(dist=18767),Stxbp6(dist=231873)			608;Name=lod=949	0.99	rs50911847	chr12	45721600	45721600	C	G	hom
UTR3	Nova1					rs29219519	chr12	47800948	47800948	G	T	hom
exonic	Nova1	synonymous SNV	NM_021361:c.T900C:p.F300F	720;Name=lod=3573		rs29177510	chr12	47801580	47801580	A	G	hom
intronic	Nova1						chr12	47917784	47917784	T	A	hom
upstream	Nova1			326;Name=lod=34			chr12	47919783	47919783	G	T	het
intronic	Eapp					rs49939748	chr12	55796645	55796645	A	C	hom
exonic	Eapp	nonsynonymous SNV	NM_025456:c.C65T:p.A22V	419;Name=lod=102		rs29183105	chr12	55796707	55796707	G	A	hom
intergenic	Eapp(dist=5750),Snx6(dist=44742)			638;Name=lod=1350	0.99	rs29158290	chr12	55802602	55802602	T	G	hom
intergenic	Eapp(dist=18328),Snx6(dist=32164)				0.99		chr12	55815180	55815180	G	A	het
intergenic	Eapp(dist=18347),Snx6(dist=32145)				0.99		chr12	55815199	55815199	G	C	hom
intronic	Snx6					rs50302914	chr12	55853103	55853103	C	T	hom
intronic	Snx6					rs48613425	chr12	55855176	55855176	T	C	hom
intronic	Snx6					rs50339332	chr12	55858006	55858006	A	G	hom
intronic	Snx6					rs48221485	chr12	55858016	55858016	A	C	hom
exonic	Snx6	synonymous SNV	NM_026998:c.T615C:p.D205D	567;Name=lod=585		rs29163717	chr12	55864710	55864710	A	G	hom
intronic	Snx6					rs33846851	chr12	55864716	55864716	G	C	hom
exonic	Snx6	synonymous SNV	NM_026998:c.C594T:p.V198V	543;Name=lod=440		rs33845879	chr12	55866589	55866589	G	A	hom
intronic	Snx6					rs46749510	chr12	55868932	55868932	T	C	hom
intronic	Snx6					rs50128948	chr12	55868961	55868961	A	G	hom
exonic	Snx6	synonymous SNV	NM_026998:c.C507T:p.Y169Y	577;Name=lod=658		rs46821187	chr12	55869015	55869015	G	A	hom
intronic	Cfl2					rs29489400	chr12	55962305	55962305	G	A	hom
intronic	Baz1a						chr12	55995877	55995877	A	C	hom
intronic	Baz1a			557;Name=lod=519		rs52394667	chr12	55995936	55995936	G	C	hom
exonic	Baz1a	synonymous SNV	NM_013815:c.G2652A:p.P884P	561;Name=lod=548		rs29166585	chr12	56017633	56017633	C	T	hom
exonic	Baz1a	synonymous SNV	NM_013815:c.C2418A:p.R806R			rs29136890	chr12	56017867	56017867	G	T	hom
intronic	Baz1a					rs29134308	chr12	56024291	56024291	T	C	hom
intronic	Baz1a					rs29195192	chr12	56042440	56042440	G	A	hom
intronic	Baz1a					rs51021900	chr12	56044849	56044849	C	T	hom
intronic	Baz1a					rs29146918	chr12	56076035	56076035	A	C	hom
UTR3	2700097O09Rik					rs50247677	chr12	56146803	56146803	T	C	hom
exonic	2700097O09Rik	synonymous SNV	NM_028314:c.C903T:p.L301L			rs51769330	chr12	56146817	56146817	G	A	hom
intronic	2700097O09Rik						chr12	56149820	56149820	T	C	het
exonic	2700097O09Rik	synonymous SNV	NM_028314:c.G732A:p.K244K	424;Name=lod=109		rs49215757	chr12	56149931	56149931	C	T	hom
intronic	Ppp2r3c					rs29194290	chr12	56393399	56393399	G	A	hom
UTR3	Nfkbia			402;Name=lod=84			chr12	56590849	56590849	G	A	het
UTR3	Nkx2-1					rs29222356	chr12	57634018	57634018	C	G	hom
exonic	Nkx2-1	synonymous SNV	NM_001146198:c.T414C:p.S138S	594;Name=lod=805		rs29148768	chr12	57634727	57634727	A	G	hom
exonic	Nkx2-9	synonymous SNV	NM_008701:c.G327C:p.P109P	565;Name=lod=572		rs45992006	chr12	57713088	57713088	C	G	hom
exonic	Nkx2-9	synonymous SNV	NM_008701:c.T111C:p.T37T			rs52004553	chr12	57713936	57713936	A	G	hom
UTR5	Mipol1					rs29163022	chr12	58404379	58404379	G	A	hom
exonic	Mipol1	synonymous SNV	NM_001164370:c.C24T:p.R8R			rs29489802	chr12	58404428	58404428	C	T	hom
intronic	Mipol1					rs29164785	chr12	58407173	58407173	A	G	hom
intronic	Mipol1					rs29200646	chr12	58408480	58408480	G	C	hom
exonic	Mipol1	nonsynonymous SNV	NM_001164370:c.A467G:p.H156R	410;Name=lod=92		rs29150346	chr12	58426610	58426610	A	G	hom
intronic	Mipol1			703;Name=lod=2909		rs29206023	chr12	58432865	58432865	T	C	hom
intronic	Mipol1			703;Name=lod=2909		rs29203667	chr12	58432872	58432872	G	A	hom
intronic	Mipol1					rs31911656	chr12	58433472	58433472	A	G	hom
intronic	Mipol1			481;Name=lod=213		rs29178841	chr12	58515283	58515283	T	A	hom
exonic	Foxa1	nonsynonymous SNV	NM_008259:c.A1166G:p.H389R	567;Name=lod=585		rs13481474	chr12	58643254	58643254	T	C	hom
exonic	Foxa1	synonymous SNV	NM_008259:c.A1089G:p.L363L			rs29220875	chr12	58643331	58643331	T	C	hom
intronic	Foxa1						chr12	58646598	58646598	A	G	hom
intronic	Foxa1						chr12	58646638	58646638	C	T	hom
exonic	4921506M07Rik	synonymous SNV	NM_001037743:c.A957G:p.P319P			rs29212924	chr12	58717363	58717363	A	G	hom
intergenic	4921506M07Rik(dist=83392),Sstr1(dist=506303)					rs29151728	chr12	58806488	58806488	G	A	hom
intergenic	4921506M07Rik(dist=103568),Sstr1(dist=486127)			414;Name=lod=96		rs50683347	chr12	58826664	58826664	T	C	hom
intergenic	4921506M07Rik(dist=103680),Sstr1(dist=486015)					rs48534883	chr12	58826776	58826776	T	C	hom
intergenic	4921506M07Rik(dist=106474),Sstr1(dist=483221)					rs51960229	chr12	58829570	58829570	T	C	hom
intergenic	4921506M07Rik(dist=107125),Sstr1(dist=482570)					rs49532753	chr12	58830221	58830221	G	A	hom
intergenic	4921506M07Rik(dist=107184),Sstr1(dist=482511)			493;Name=lod=244		rs29166402	chr12	58830280	58830280	A	C	hom
intergenic	4921506M07Rik(dist=107319),Sstr1(dist=482376)					rs29154407	chr12	58830415	58830415	A	G	hom
intergenic	4921506M07Rik(dist=114900),Sstr1(dist=474795)			351;Name=lod=46		rs29124563	chr12	58837996	58837996	A	G	hom
exonic	Sstr1	synonymous SNV	NM_009216:c.C963A:p.I321I	545;Name=lod=454		rs29167825	chr12	59314542	59314542	C	A	hom
UTR3	Sstr1					rs29194106	chr12	59314851	59314851	T	C	hom
UTR3	Sstr1					rs29155461	chr12	59314857	59314857	A	G	hom
exonic	Clec14a	synonymous SNV	NM_025809:c.T1365C:p.S455S			rs29489538	chr12	59368457	59368457	A	G	hom
exonic	Clec14a	synonymous SNV	NM_025809:c.C1308T:p.A436A			rs13481477	chr12	59368514	59368514	G	A	hom
exonic	Clec14a	nonsynonymous SNV	NM_025809:c.A1045G:p.I349V			rs31966428	chr12	59368777	59368777	T	C	hom
exonic	Clec14a	synonymous SNV	NM_025809:c.T873G:p.V291V			rs31966431	chr12	59368949	59368949	A	C	hom
exonic	Clec14a	synonymous SNV	NM_025809:c.T660C:p.L220L			rs13465065	chr12	59369162	59369162	A	G	hom
exonic	Clec14a	synonymous SNV	NM_025809:c.T651C:p.P217P			rs13465064	chr12	59369171	59369171	A	G	hom
exonic	Clec14a	nonsynonymous SNV	NM_025809:c.A496G:p.T166A			rs13465063	chr12	59369326	59369326	T	C	hom
intronic	Sec23a						chr12	60106144	60106144	G	A	het
intronic	Pnn					rs29125325	chr12	60171305	60171305	G	A	hom
intergenic	Pnn(dist=7628),Mia2(dist=14155)			710;Name=lod=3154			chr12	60182632	60182632	G	A	het
exonic	Mia2	synonymous SNV	NM_177321:c.C321T:p.V107V	489;Name=lod=234		rs29488259	chr12	60205533	60205533	C	T	hom
intronic	Ctage5					rs29201809	chr12	60238619	60238619	T	C	hom
intronic	Ctage5			346;Name=lod=43			chr12	60238682	60238682	T	C	hom
exonic	Lrfn5	synonymous SNV	NM_178714:c.T1294C:p.L432L	553;Name=lod=497		rs13481491	chr12	62941708	62941708	T	C	hom
intergenic	Lrfn5(dist=12254),NONE(dist=NONE)						chr12	62958499	62958499	G	T	het
intergenic	Mdga2(dist=288134),Gm17821(dist=146059)					rs32206259	chr12	68611670	68611670	A	T	hom
intronic	Pole2						chr12	70309084	70309084	A	C	het
UTR3	Mettl21d					rs46156082	chr12	70678885	70678885	C	G	hom
UTR3	Mettl21d					rs13475048	chr12	70678901	70678901	T	C	hom
intronic	Mettl21d					rs51229278	chr12	70682277	70682277	G	T	hom
intronic	Mettl21d					rs29223653	chr12	70683174	70683174	T	C	hom
intronic	Mettl21d					rs40098063	chr12	70683181	70683181	T	C	hom
intronic	Mettl21d					rs29200042	chr12	70683236	70683236	G	A	hom
intronic	Mettl21d					rs29154924	chr12	70683349	70683349	G	A	hom
intronic	Mettl21d					rs29128588	chr12	70683439	70683439	T	C	hom
intronic	Mettl21d					rs29216765	chr12	70683655	70683655	T	C	hom
intronic	Sos2						chr12	70687514	70687514	T	C	hom
exonic	Sos2	synonymous SNV	NM_001135559:c.C2490T:p.T830T	567;Name=lod=584		rs13481514	chr12	70704786	70704786	G	A	hom
intronic	Sos2					rs29484243	chr12	70717203	70717203	C	G	hom
intronic	Sos2			555;Name=lod=509		rs37647324	chr12	70733160	70733160	G	A	hom
intronic	Sos2						chr12	70749370	70749370	T	C	hom
exonic	L2hgdh	synonymous SNV	NM_145443:c.T936C:p.L312L	449;Name=lod=146		rs29176515	chr12	70802402	70802402	A	G	hom
intronic	L2hgdh					rs29194692	chr12	70802461	70802461	A	G	hom
intronic	L2hgdh					rs29212500	chr12	70808304	70808304	G	A	hom
exonic	Atp5s	nonsynonymous SNV	NM_026536:c.G466A:p.V156I	476;Name=lod=200		rs29193315	chr12	70842781	70842781	G	A	hom
ncRNA_intronic	4930512B01Rik					rs29218150	chr12	70893236	70893236	C	T	hom
ncRNA_intronic	4930512B01Rik					rs29488201	chr12	70931396	70931396	T	G	hom
intronic	Map4k5					rs29128982	chr12	70943080	70943080	A	T	hom
exonic	Map4k5	synonymous SNV	NM_201519:c.G393A:p.L131L	496;Name=lod=253		rs29204678	chr12	70951974	70951974	C	T	hom
ncRNA_exonic	4931403G20Rik					rs29139776	chr12	70953656	70953656	C	A	hom
intronic	Map4k5					rs29123635	chr12	70957240	70957240	C	T	hom
intronic	Map4k5					rs29206600	chr12	70957679	70957679	C	T	hom
exonic	Map4k5	synonymous SNV	NM_201519:c.A144C:p.V48V	459;Name=lod=163		rs52393670	chr12	70975286	70975286	T	G	hom
exonic	Map4k5	synonymous SNV	NM_201519:c.A39G:p.R13R	510;Name=lod=299		rs13460545	chr12	70993709	70993709	T	C	hom
intronic	Atl1			696;Name=lod=2695	0.97		chr12	71021604	71021604	T	C	hom
intronic	Atl1			696;Name=lod=2695	0.97	rs29197382	chr12	71021947	71021947	G	A	het
intronic	Atl1				0.97		chr12	71022231	71022231	G	T	het
intronic	Atl1				0.97		chr12	71022236	71022236	G	C	het
intronic	Atl1			580;Name=lod=686	0.97	rs29130788	chr12	71022293	71022293	G	T	hom
exonic	Atl1	synonymous SNV	NM_178628:c.T204C:p.V68V	608;Name=lod=953		rs13481515	chr12	71027098	71027098	T	C	hom
intronic	Nin					rs46599659	chr12	71121786	71121786	G	A	hom
intronic	Nin					rs29163127	chr12	71126313	71126313	C	T	hom
exonic	Nin	synonymous SNV	NM_001081453:c.T3813C:p.L1271L			rs29183409	chr12	71143814	71143814	A	G	hom
exonic	Nin	nonsynonymous SNV	NM_001081453:c.G3463A:p.E1155K			rs32225358	chr12	71144164	71144164	C	T	hom
exonic	Nin	synonymous SNV	NM_001081453:c.C3450T:p.S1150S			rs29202173	chr12	71144177	71144177	G	A	hom
exonic	Nin	nonsynonymous SNV	NM_001081453:c.A2725G:p.K909E	330;Name=lod=36		rs29149025	chr12	71144902	71144902	T	C	hom
exonic	Nin	synonymous SNV	NM_001081453:c.A1956G:p.A652A			rs32229891	chr12	71146565	71146565	T	C	hom
intronic	Nin						chr12	71150159	71150159	A	T	het
intronic	Nin			518;Name=lod=327		rs29122830	chr12	71151642	71151642	A	G	hom
exonic	Nin	synonymous SNV	NM_001081453:c.C1470T:p.N490N	418;Name=lod=101		rs32229685	chr12	71152202	71152202	G	A	hom
intronic	Nin					rs32236071	chr12	71155342	71155342	T	C	hom
exonic	Nin	synonymous SNV	NM_001081453:c.G1227A:p.A409A	475;Name=lod=199		rs32230057	chr12	71155850	71155850	C	T	hom
intronic	Nin					rs32230060	chr12	71155976	71155976	G	C	hom
intronic	Nin					rs32233146	chr12	71156776	71156776	T	C	hom
intronic	Nin					rs32233149	chr12	71156842	71156842	G	T	hom
intronic	Nin					rs32235682	chr12	71157624	71157624	A	G	hom
exonic	Nin	synonymous SNV	NM_001081453:c.G762A:p.T254T	480;Name=lod=210		rs46768058	chr12	71157690	71157690	C	T	hom
exonic	Nin	synonymous SNV	NM_001081453:c.C756T:p.S252S	480;Name=lod=210		rs49885835	chr12	71157696	71157696	G	A	hom
exonic	Nin	synonymous SNV	NM_001081453:c.G750A:p.G250G				chr12	71157702	71157702	C	T	hom
exonic	Nin	synonymous SNV	NM_001081453:c.T699C:p.P233P	398;Name=lod=80		rs32236458	chr12	71157753	71157753	A	G	hom
upstream	Nin					rs29177228	chr12	71213833	71213833	C	T	hom
intergenic	Nin(dist=1153),Abhd12b(dist=41093)					rs29214858	chr12	71214065	71214065	A	G	hom
exonic	Abhd12b	synonymous SNV	NM_001195033:c.G159A:p.T53T	309;Name=lod=28		rs29125223	chr12	71260392	71260392	G	A	hom
intronic	Abhd12b					rs29199884	chr12	71264282	71264282	A	C	hom
exonic	Abhd12b	nonsynonymous SNV	NM_001195033:c.G774T:p.M258I	262;Name=lod=16		rs29173916	chr12	71281975	71281975	G	T	hom
exonic	Abhd12b	synonymous SNV	NM_001195033:c.C816T:p.A272A	399;Name=lod=81		rs29190298	chr12	71282017	71282017	C	T	hom
intronic	Abhd12b					rs29173925	chr12	71283291	71283291	C	T	hom
intronic	Abhd12b					rs51691757	chr12	71284068	71284068	A	G	hom
intronic	Abhd12b					rs50261282	chr12	71284084	71284084	A	T	hom
intronic	Abhd12b					rs32246541	chr12	71284118	71284118	A	T	hom
exonic	Abhd12b	synonymous SNV	NM_001195033:c.C1065T:p.S355S	383;Name=lod=67		rs46393429	chr12	71284178	71284178	C	T	hom
exonic;splicing	Abhd12b;Abhd12b	synonymous SNV	NM_001195033:c.A1079G:p.X360X	383;Name=lod=67		rs32247424	chr12	71284192	71284192	A	G	hom
downstream	Abhd12b					rs32247427	chr12	71284233	71284233	T	A	hom
UTR3	Pygl					rs50492782	chr12	71291923	71291923	C	T	hom
exonic	Pygl	synonymous SNV	NM_133198:c.C2535T:p.V845V			rs45902320	chr12	71291988	71291988	G	A	hom
intronic	Pygl					rs32254316	chr12	71294625	71294625	C	T	hom
intronic	Pygl					rs32246688	chr12	71294800	71294800	G	T	hom
intronic	Pygl					rs32248175	chr12	71295404	71295404	T	C	hom
intronic	Pygl					rs32251865	chr12	71296450	71296450	C	T	hom
exonic	Pygl	synonymous SNV	NM_133198:c.C2025T:p.S675S	585;Name=lod=720		rs32251868	chr12	71296643	71296643	G	A	hom
intronic	Pygl					rs29132602	chr12	71297896	71297896	T	C	hom
intronic	Pygl					rs29152979	chr12	71298342	71298342	A	C	hom
exonic	Pygl	synonymous SNV	NM_133198:c.T1701C:p.H567H			rs29179727	chr12	71298452	71298452	A	G	hom
intronic	Pygl					rs29151561	chr12	71298538	71298538	A	G	hom
intronic	Pygl					rs32250205	chr12	71299355	71299355	C	T	hom
exonic	Pygl	synonymous SNV	NM_133198:c.G1515A:p.A505A	399;Name=lod=81		rs32250208	chr12	71299420	71299420	C	T	hom
intronic	Pygl					rs32251027	chr12	71300539	71300539	G	A	hom
intronic	Pygl					rs32251922	chr12	71300811	71300811	A	G	hom
intronic	Pygl					rs48713572	chr12	71302767	71302767	A	G	hom
exonic	Pygl	nonsynonymous SNV	NM_133198:c.A967G:p.M323V			rs13467444	chr12	71302864	71302864	T	C	hom
exonic	Pygl	synonymous SNV	NM_133198:c.T874C:p.L292L	547;Name=lod=462		rs32247609	chr12	71302957	71302957	A	G	hom
exonic	Trim9	synonymous SNV	NM_053167:c.C1746T:p.P582P	596;Name=lod=821		rs29189760	chr12	71356104	71356104	G	A	hom
UTR3	Trim9			516;Name=lod=320		rs6189244	chr12	71367401	71367401	C	T	hom
intronic	Trim9					rs3695792	chr12	71367526	71367526	G	A	hom
intronic	Trim9					rs29489162	chr12	71368179	71368179	T	C	hom
intronic	Trim9					rs29125955	chr12	71368268	71368268	G	A	hom
intronic	Trim9					rs29196964	chr12	71368997	71368997	C	T	hom
intronic	Trim9					rs29150490	chr12	71381514	71381514	G	A	hom
intronic	Trim9					rs29138196	chr12	71382779	71382779	A	C	hom
intronic	Trim9					rs29211038	chr12	71382806	71382806	G	A	hom
intronic	Trim9						chr12	71391246	71391246	G	A	hom
exonic	Trim9	synonymous SNV	NM_001110202:c.C972T:p.I324I	535;Name=lod=400		rs32262669	chr12	71391327	71391327	G	A	hom
exonic	Trim9	synonymous SNV	NM_001110202:c.C333T:p.T111T	687;Name=lod=2409		rs13481517	chr12	71447823	71447823	G	A	hom
intronic	Tmx1					rs29162806	chr12	71565340	71565340	C	A	hom
intronic	Tmx1					rs29215752	chr12	71565462	71565462	A	G	hom
intronic	Tmx1					rs33845758	chr12	71565472	71565472	T	C	hom
exonic	Tmx1	synonymous SNV	NM_028339:c.A798G:p.Q266Q			rs32286464	chr12	71567104	71567104	A	G	hom
exonic	Frmd6	synonymous SNV	NM_028127:c.G1416A:p.S472S				chr12	71995919	71995919	G	A	hom
intronic	Frmd6					rs29156042	chr12	71998308	71998308	A	G	hom
intronic	Actr10						chr12	72050782	72050782	A	C	het
exonic	Psma3	synonymous SNV	NM_011184:c.G618A:p.K206K	523;Name=lod=347		rs48341880	chr12	72094027	72094027	G	A	hom
intronic	Arid4a			439;Name=lod=130		rs29133292	chr12	72117155	72117155	A	G	hom
intronic	2700049A03Rik					rs29191570	chr12	72271485	72271485	T	C	hom
exonic;splicing	2700049A03Rik;2700049A03Rik	nonsynonymous SNV	NM_001163378:c.G3973A:p.D1325N	414;Name=lod=96		rs47075219	chr12	72295279	72295279	G	A	hom
exonic	Dact1	synonymous SNV	NM_001190466:c.C1701T:p.R567R			rs13481520	chr12	72419134	72419134	C	T	hom
exonic	Dact1	nonsynonymous SNV	NM_001190466:c.G2054C:p.R685P			rs29222974	chr12	72419487	72419487	G	C	hom
exonic	Dact1	synonymous SNV	NM_001190466:c.G2382T:p.S794S			rs29174635	chr12	72419815	72419815	G	T	hom
UTR5	Mnat1					rs29193059	chr12	74224816	74224816	A	G	hom
intergenic	Dbpht2(dist=15836),Kcnh5(dist=580913)						chr12	75417291	75417291	G	T	het
intronic	Kcnh5					rs6328064	chr12	76077740	76077740	A	T	hom
intronic	Kcnh5					rs51344318	chr12	76188330	76188330	G	A	hom
exonic	Kcnh5	synonymous SNV	NM_172805:c.A969G:p.L323L	547;Name=lod=463		rs13481534	chr12	76188792	76188792	T	C	hom
intronic	Kcnh5						chr12	76188837	76188837	A	G	hom
intronic	Rhoj					rs29187350	chr12	76492589	76492589	T	C	hom
intronic	Rhoj			315;Name=lod=30		rs29132456	chr12	76495421	76495421	A	G	hom
exonic	Rhoj	synonymous SNV	NM_023275:c.A555G:p.A185A			rs29197294	chr12	76501150	76501150	A	G	hom
exonic	Syne2	nonsynonymous SNV	NM_001005510:c.A2967C:p.E989D			rs29190035	chr12	77026294	77026294	A	C	hom
exonic	Syne2	synonymous SNV	NM_001005510:c.T11934C:p.N3978N	411;Name=lod=93		rs48715776	chr12	77098561	77098561	T	C	hom
intronic	Syne2					rs45941076	chr12	77098579	77098579	C	T	hom
exonic	Syne2	nonsynonymous SNV	NM_001005510:c.C12032T:p.P4011L			rs51113632	chr12	77101825	77101825	C	T	hom
intronic	Syne2					rs29131695	chr12	77106267	77106267	C	A	hom
exonic	Syne2	nonsynonymous SNV	NM_001005510:c.G13360A:p.V4454I			rs29182228	chr12	77125121	77125121	G	A	hom
intronic	Syne2					rs48839127	chr12	77126482	77126482	T	C	hom
intronic	Syne2					rs29164672	chr12	77128864	77128864	A	G	hom
intronic	Syne2					rs29221202	chr12	77128883	77128883	T	A	hom
intronic	Syne2					rs29162408	chr12	77128888	77128888	G	C	hom
exonic	Syne2	nonsynonymous SNV	NM_001005510:c.A13909G:p.I4637V	377;Name=lod=62		rs48361560	chr12	77130816	77130816	A	G	hom
exonic	Syne2	nonsynonymous SNV	NM_001005510:c.A13966G:p.S4656G	419;Name=lod=102		rs47530195	chr12	77130873	77130873	A	G	hom
intronic	Syne2					rs45690657	chr12	77132463	77132463	C	T	hom
exonic	Syne2	synonymous SNV	NM_001005510:c.G14247A:p.L4749L			rs51078499	chr12	77132630	77132630	G	A	hom
intronic	Syne2					rs50337532	chr12	77134565	77134565	A	G	hom
exonic	Syne2	synonymous SNV	NM_001005510:c.G14400A:p.E4800E	341;Name=lod=41		rs51601052	chr12	77134683	77134683	G	A	hom
exonic	Syne2	nonsynonymous SNV	NM_001005510:c.C14443A:p.R4815S			rs49258404	chr12	77134726	77134726	C	A	hom
exonic	Syne2	nonsynonymous SNV	NM_001005510:c.A14453G:p.Q4818R			rs49723840	chr12	77134736	77134736	A	G	hom
intronic	Syne2					rs29142147	chr12	77136500	77136500	C	T	hom
exonic	Syne2	synonymous SNV	NM_001005510:c.C14505G:p.S4835S	450;Name=lod=148		rs29492169	chr12	77136549	77136549	C	G	hom
intronic	Syne2			244;Name=lod=13		rs51139497	chr12	77139870	77139870	T	C	hom
exonic	Syne2	synonymous SNV	NM_001005510:c.T14622A:p.I4874I	464;Name=lod=174		rs49852839	chr12	77139893	77139893	T	A	hom
exonic	Syne2	synonymous SNV	NM_001005510:c.A14676G:p.A4892A			rs29213724	chr12	77139947	77139947	A	G	hom
intronic	Syne2					rs29136889	chr12	77141316	77141316	G	T	hom
exonic	Syne2	synonymous SNV	NM_001005510:c.G15138A:p.P5046P	511;Name=lod=301		rs29125820	chr12	77142997	77142997	G	A	hom
intronic	Syne2					rs13481547	chr12	77144634	77144634	A	G	hom
exonic	Syne2	synonymous SNV	NM_001005510:c.A15294G:p.Q5098Q	573;Name=lod=632		rs29149069	chr12	77144723	77144723	A	G	hom
exonic	Syne2	synonymous SNV	NM_001005510:c.A15702G:p.A5234A			rs29139139	chr12	77149592	77149592	A	G	hom
exonic	Syne2	synonymous SNV	NM_001005510:c.T15816C:p.Y5272Y			rs48731688	chr12	77153151	77153151	T	C	hom
intronic	Syne2					rs49244449	chr12	77153594	77153594	T	C	hom
intronic	Syne2					rs49075672	chr12	77153614	77153614	C	G	hom
intronic	Syne2					rs51588606	chr12	77153852	77153852	C	T	hom
exonic	Syne2	nonsynonymous SNV	NM_001005510:c.A16504G:p.K5502E			rs29188142	chr12	77158530	77158530	A	G	hom
exonic	Syne2	synonymous SNV	NM_001005510:c.T16836C:p.P5612P			rs48086166	chr12	77160783	77160783	T	C	hom
exonic	Syne2	synonymous SNV	NM_001005510:c.A16842C:p.L5614L			rs47447426	chr12	77160789	77160789	A	C	hom
exonic	Syne2	nonsynonymous SNV	NM_001005510:c.A16918G:p.T5640A	388;Name=lod=71		rs46545336	chr12	77161189	77161189	A	G	hom
intronic	Syne2					rs51054333	chr12	77161244	77161244	C	G	hom
exonic	Syne2	synonymous SNV	NM_001005510:c.T16977G:p.S5659S			rs47206386	chr12	77162590	77162590	T	G	hom
exonic	Syne2	nonsynonymous SNV	NM_001005510:c.A17047G:p.S5683G			rs47975304	chr12	77162660	77162660	A	G	hom
exonic	Syne2	synonymous SNV	NM_001005510:c.C17112T:p.A5704A			rs51062937	chr12	77162725	77162725	C	T	hom
exonic	Syne2	nonsynonymous SNV	NM_001005510:c.A17119G:p.S5707G	320;Name=lod=32		rs51743451	chr12	77162732	77162732	A	G	hom
exonic	Syne2	nonsynonymous SNV	NM_001005510:c.A17269G:p.N5757D			rs51072474	chr12	77165152	77165152	A	G	hom
intronic	Syne2					rs45647418	chr12	77165292	77165292	C	A	hom
intronic	Syne2					rs29145374	chr12	77167465	77167465	A	G	hom
intronic	Syne2					rs29489080	chr12	77167634	77167634	A	G	hom
exonic	Syne2	nonsynonymous SNV	NM_001005510:c.A17591T:p.Q5864L	306;Name=lod=27		rs51701751	chr12	77173188	77173188	A	T	hom
exonic	Syne2	nonsynonymous SNV	NM_001005510:c.G17626A:p.E5876K	480;Name=lod=210		rs46494633	chr12	77173223	77173223	G	A	hom
intronic	Syne2					rs46550776	chr12	77173290	77173290	T	G	hom
intronic	Syne2					rs51786399	chr12	77175407	77175407	G	C	hom
intronic	Syne2					rs49490928	chr12	77175605	77175605	T	C	hom
exonic	Syne2	synonymous SNV	NM_001005510:c.T18105C:p.P6035P	472;Name=lod=190		rs47174877	chr12	77188843	77188843	T	C	hom
intronic	Syne2					rs48034704	chr12	77195968	77195968	G	A	hom
exonic	Syne2	synonymous SNV	NM_001005510:c.T19026C:p.D6342D	386;Name=lod=69		rs29188571	chr12	77200225	77200225	T	C	hom
exonic	Syne2	nonsynonymous SNV	NM_001005510:c.C19096T:p.R6366C	309;Name=lod=28		rs29211141	chr12	77200295	77200295	C	T	hom
exonic	Syne2	nonsynonymous SNV	NM_001005510:c.G19475A:p.S6492N	250;Name=lod=14		rs29197901	chr12	77203989	77203989	G	A	hom
exonic	Syne2	synonymous SNV	NM_001005510:c.G19692A:p.L6564L			rs13462511	chr12	77204882	77204882	G	A	hom
exonic	Syne2	synonymous SNV	NM_001005510:c.T19707C:p.S6569S			rs48059098	chr12	77204897	77204897	T	C	hom
exonic	Syne2	synonymous SNV	NM_001005510:c.G19725A:p.A6575A			rs13462512	chr12	77204915	77204915	G	A	hom
exonic	Syne2	synonymous SNV	NM_001005510:c.T19797C:p.N6599N	365;Name=lod=54		rs49063865	chr12	77206002	77206002	T	C	hom
exonic	Syne2	synonymous SNV	NM_001005510:c.C19896T:p.G6632G			rs46392464	chr12	77206101	77206101	C	T	hom
exonic	Syne2	nonsynonymous SNV	NM_001005510:c.G19907A:p.S6636N	378;Name=lod=63		rs48314071	chr12	77206112	77206112	G	A	hom
exonic	Syne2	synonymous SNV	NM_001005510:c.C20079T:p.R6693R	384;Name=lod=68		rs46680884	chr12	77208473	77208473	C	T	hom
intronic	Syne2					rs51266358	chr12	77209328	77209328	G	A	hom
exonic	Syne2	synonymous SNV	NM_001005510:c.G20481A:p.P6827P	461;Name=lod=168		rs52329889	chr12	77210887	77210887	G	A	hom
exonic	Syne2	synonymous SNV	NM_001005510:c.G20523A:p.L6841L	461;Name=lod=168			chr12	77210929	77210929	G	A	hom
exonic	Esr2	synonymous SNV	NM_207707:c.C1173T:p.H391H			rs46493173	chr12	77241214	77241214	G	A	hom
exonic	Esr2	synonymous SNV	NM_010157:c.C951T:p.L317L	491;Name=lod=239		rs16820596	chr12	77246289	77246289	G	A	hom
exonic	Esr2	synonymous SNV	NM_010157:c.C906T:p.S302S	335;Name=lod=38		rs29172766	chr12	77246334	77246334	G	A	hom
exonic	Esr2	synonymous SNV	NM_010157:c.C633G:p.T211T	548;Name=lod=468		rs48363869	chr12	77259665	77259665	G	C	hom
intronic	Esr2						chr12	77259725	77259725	G	A	hom
intronic	Esr2						chr12	77259730	77259730	G	A	hom
exonic	Esr2	synonymous SNV	NM_010157:c.C504T:p.C168C	558;Name=lod=525		rs51945710	chr12	77266524	77266524	G	A	hom
exonic	Esr2	nonsynonymous SNV	NM_010157:c.G481A:p.A161T			rs48183445	chr12	77266547	77266547	C	T	hom
intronic	Esr2					rs16820566	chr12	77268157	77268157	G	A	hom
intronic	Esr2					rs16820570	chr12	77268237	77268237	G	A	hom
UTR3	Tex21					rs33845058	chr12	77299716	77299716	T	A	hom
UTR3	Tex21					rs29161460	chr12	77299774	77299774	T	A	hom
exonic	Tex21	nonsynonymous SNV	NM_019784:c.C1721T:p.A574V			rs29133537	chr12	77299787	77299787	G	A	hom
exonic	Tex21	synonymous SNV	NM_019784:c.T1716C:p.G572G			rs29142856	chr12	77299792	77299792	A	G	hom
UTR3	Tex21					rs48807758	chr12	77305041	77305041	G	A	hom
exonic	Tex21	synonymous SNV	NM_001159532:c.A1557G:p.G519G			rs50034614	chr12	77305091	77305091	T	C	hom
exonic	Tex21	synonymous SNV	NM_001159532:c.A1515G:p.P505P			rs50894442	chr12	77305133	77305133	T	C	hom
exonic	Tex21	nonsynonymous SNV	NM_001159532:c.G1484C:p.R495T			rs47101676	chr12	77305164	77305164	C	G	hom
exonic	Tex21	synonymous SNV	NM_001159532:c.C973T:p.L325L			rs29137521	chr12	77313532	77313532	G	A	hom
exonic;splicing	Tex21;Tex21	synonymous SNV	NM_001159532:c.C960T:p.C320C			rs52475013	chr12	77315400	77315400	G	A	hom
exonic	Tex21	synonymous SNV	NM_001159532:c.G951A:p.S317S			rs50555572	chr12	77315409	77315409	C	T	hom
exonic	Tex21	synonymous SNV	NM_001159532:c.C897A:p.A299A	341;Name=lod=41		rs48932646	chr12	77315463	77315463	G	T	hom
exonic	Tex21	synonymous SNV	NM_001159532:c.T888C:p.P296P			rs51283866	chr12	77315472	77315472	A	G	hom
exonic	Tex21	synonymous SNV	NM_001159532:c.C804T:p.C268C			rs48601003	chr12	77315556	77315556	G	A	hom
intronic	Tex21					rs49638885	chr12	77318107	77318107	A	G	hom
intronic	Tex21					rs51160488	chr12	77318121	77318121	T	G	hom
intronic	Tex21					rs49597388	chr12	77318131	77318131	T	C	hom
exonic	Tex21	nonsynonymous SNV	NM_001159532:c.C305T:p.T102M	296;Name=lod=24		rs46432952	chr12	77322689	77322689	G	A	hom
exonic	Mthfd1	synonymous SNV	NM_138745:c.A117G:p.A39A	394;Name=lod=76		rs13481540	chr12	77371480	77371480	A	G	hom
intronic	Mthfd1					rs29131937	chr12	77381271	77381271	C	G	hom
intronic	Mthfd1					rs50009367	chr12	77390860	77390860	T	C	hom
intronic	Mthfd1					rs3707098	chr12	77395283	77395283	T	C	hom
exonic	Mthfd1	synonymous SNV	NM_138745:c.C2406T:p.V802V	479;Name=lod=207		rs33858014	chr12	77412919	77412919	C	T	hom
intronic	Mthfd1					rs29175240	chr12	77418554	77418554	A	G	hom
exonic	Akap5	nonsynonymous SNV	NM_001101471:c.T1459C:p.W487R			rs49680606	chr12	77430262	77430262	T	C	hom
exonic	Akap5	synonymous SNV	NM_001101471:c.C1857A:p.P619P				chr12	77430660	77430660	C	A	hom
UTR3	Akap5					rs50812037	chr12	77431536	77431536	G	A	hom
UTR3	Akap5					rs47229868	chr12	77432049	77432049	T	A	hom
UTR3	Akap5			484;Name=lod=219		rs29169680	chr12	77433779	77433779	C	T	hom
exonic	Zbtb25	nonsynonymous SNV	NM_001172104:c.A790G:p.R264G	403;Name=lod=85			chr12	77450644	77450644	T	C	hom
UTR3	Hspa2			398;Name=lod=80			chr12	77507615	77507615	G	T	hom
UTR3	Hspa2						chr12	77507622	77507622	C	A	hom
UTR3	Hspa2					rs29142095	chr12	77507742	77507742	T	G	hom
intronic	Gphn						chr12	79452041	79452041	C	T	hom
exonic	Galntl1	synonymous SNV	NM_001081421:c.T357C:p.S119S			rs50551183	chr12	81676867	81676867	T	C	hom
UTR5	Slc39a9					rs29184874	chr12	81745788	81745788	G	A	hom
exonic	Slc39a9	synonymous SNV	NM_026244:c.C180T:p.H60H	475;Name=lod=198		rs13481556	chr12	81763540	81763540	C	T	hom
intronic	Slc39a9					rs32654479	chr12	81767460	81767460	G	A	hom
intronic	3830431G21Rik					rs29170974	chr12	81821763	81821763	A	G	hom
intronic	Smoc1					rs32687346	chr12	82236704	82236704	T	A	hom
intronic	Smoc1			303;Name=lod=26		rs3725854	chr12	82238900	82238900	C	T	hom
intronic	Smoc1					rs29149705	chr12	82251541	82251541	A	C	hom
intronic	Smoc1					rs29165551	chr12	82251706	82251706	A	C	hom
exonic	Smoc1	synonymous SNV	NM_001146217:c.G744C:p.A248A	484;Name=lod=221		rs32683610	chr12	82268543	82268543	G	C	hom
exonic	Smoc1	synonymous SNV	NM_001146217:c.G807A:p.P269P	522;Name=lod=344		rs50933097	chr12	82268606	82268606	G	A	hom
intronic	Smoc1					rs50593192	chr12	82268707	82268707	C	G	hom
intronic	Smoc1					rs32685074	chr12	82269126	82269126	A	C	hom
intronic	Smoc1			244;Name=lod=13		rs32687520	chr12	82271149	82271149	C	T	hom
exonic	Smoc1	synonymous SNV	NM_001146217:c.G1188A:p.P396P	563;Name=lod=556		rs29172189	chr12	82280577	82280577	G	A	hom
UTR3	Smoc1					rs29167188	chr12	82285587	82285587	G	C	hom
intergenic	Slc8a3(dist=39793),Gm4787(dist=4018)			716;Name=lod=3382	0.97		chr12	82473960	82473960	A	G	het
exonic	Adam4	synonymous SNV	NM_009620:c.T1371C:p.G457G		0.92	rs29206399	chr12	82521462	82521462	A	G	hom
intronic	Synj2bp					rs29123209	chr12	82633689	82633689	T	C	hom
intronic	Med6						chr12	82675198	82675198	C	A	het
exonic	Ttc9	synonymous SNV	NM_001033149:c.G453C:p.L151L	577;Name=lod=657		rs49126224	chr12	82761608	82761608	G	C	hom
exonic	Ttc9	synonymous SNV	NM_001033149:c.T534C:p.D178D	577;Name=lod=657		rs51151182	chr12	82761689	82761689	T	C	hom
UTR5	Sipa1l1			335;Name=lod=38		rs37146328	chr12	83441949	83441949	G	A	hom
intronic	Sipa1l1					rs29189057	chr12	83518055	83518055	T	A	hom
intronic	Sipa1l1						chr12	83550235	83550235	T	G	het
intronic	Rgs6					rs46991603	chr12	83719867	83719867	C	G	hom
intronic	Rgs6					rs49392443	chr12	83719915	83719915	A	G	hom
intronic	Rgs6					rs29126849	chr12	83752734	83752734	A	G	hom
intronic	Papln					rs13481565	chr12	85117957	85117957	T	G	hom
exonic	Tmem63c	synonymous SNV	NM_172583:c.A1272G:p.T424T	549;Name=lod=474		rs13481574	chr12	88416651	88416651	A	G	hom
exonic	Tmed8	synonymous SNV	NM_001033475:c.A786G:p.V262V	429;Name=lod=115		rs29162751	chr12	88513559	88513559	T	C	hom
exonic	Tmed8	synonymous SNV	NM_001033475:c.G615A:p.V205V	463;Name=lod=172		rs29167316	chr12	88515146	88515146	C	T	hom
exonic	Tmed8	synonymous SNV	NM_001033475:c.G465A:p.P155P	529;Name=lod=375		rs29158902	chr12	88515296	88515296	C	T	hom
intronic	Tmed8					rs29153610	chr12	88515380	88515380	T	C	hom
intronic	Tmed8					rs29177319	chr12	88515394	88515394	C	T	hom
intronic	Tmed8					rs29160228	chr12	88515431	88515431	A	C	hom
intronic	Tmed8					rs45861840	chr12	88517546	88517546	T	C	hom
exonic	Tmed8	synonymous SNV	NM_001033475:c.A246G:p.L82L			rs46010382	chr12	88517668	88517668	T	C	hom
exonic	Tmed8	nonsynonymous SNV	NM_001033475:c.T212C:p.V71A	389;Name=lod=72		rs49053655	chr12	88517702	88517702	A	G	hom
intronic	Tmed8					rs47885088	chr12	88517763	88517763	A	G	hom
intergenic	Ahsa1(dist=5758),Sptlc2(dist=28179)					rs13481575	chr12	88620660	88620660	G	C	hom
intronic	Alkbh1						chr12	88779322	88779322	C	A	het
intergenic	Snw1(dist=22568),Gm8300(dist=19449)			641;Name=lod=1393	0.92	rs47038161	chr12	88835817	88835817	G	A	het
UTR5	Gm8300			586;Name=lod=731	0.96	rs46540022	chr12	88857746	88857746	A	C	het
UTR5	Gm8300			586;Name=lod=731	0.96	rs51438894	chr12	88857811	88857811	G	T	het
UTR5	Gm8300			586;Name=lod=731	0.96	rs51781314	chr12	88857822	88857822	G	A	het
UTR3	Gm8300			588;Name=lod=748	0.96	rs50092175	chr12	88858304	88858304	C	T	het
UTR3	Gm8300			588;Name=lod=748	0.96	rs49454530	chr12	88858345	88858345	C	G	het
UTR3	Gm8300			588;Name=lod=748	0.96	rs51501022	chr12	88858354	88858354	G	C	het
UTR3	Gm8300			588;Name=lod=748	0.96	rs46260473	chr12	88858427	88858427	A	C	het
UTR3	Gm8300			588;Name=lod=748	0.96		chr12	88858441	88858441	T	A	het
UTR3	Gm8300			588;Name=lod=748	0.96	rs49760684	chr12	88858449	88858449	C	T	het
UTR3	Gm8300			588;Name=lod=748	0.96	rs49331203	chr12	88858455	88858455	G	T	het
UTR3	Gm8300			588;Name=lod=748	0.96		chr12	88858463	88858463	T	A	het
UTR3	Gm8300			588;Name=lod=748	0.96		chr12	88858483	88858483	C	T	het
UTR3	Gm8300			588;Name=lod=748	0.96	rs48606746	chr12	88858492	88858492	T	C	het
UTR3	Gm8300			588;Name=lod=748	0.96		chr12	88858548	88858548	C	T	het
UTR3	Gm8300			588;Name=lod=748	0.96	rs49160563	chr12	88858584	88858584	G	A	het
UTR3	Gm8300			588;Name=lod=748	0.97	rs48684304	chr12	88858841	88858841	G	A	het
UTR3	Gm8300			588;Name=lod=748	0.97	rs48449165	chr12	88858863	88858863	T	G	het
UTR3	Gm8300			588;Name=lod=748	0.97	rs50939600	chr12	88858874	88858874	A	G	het
UTR3	Gm8300				0.97	rs29221391	chr12	88858992	88858992	T	G	het
UTR3	Gm8300				0.97	rs47568303	chr12	88859001	88859001	A	G	het
UTR3	Gm8300			276;Name=lod=19	0.97		chr12	88859130	88859130	G	A	het
downstream	Gm8300				0.97	rs45941695	chr12	88859235	88859235	T	C	het
exonic	Oog1	synonymous SNV	NM_178657:c.T36C:p.D12D		0.98	rs50063230	chr12	88946921	88946921	T	C	hom
exonic	Oog1	nonsynonymous SNV	NM_178657:c.G460C:p.A154P		0.98	rs49644575	chr12	88947859	88947859	G	C	hom
exonic	Oog1	synonymous SNV	NM_178657:c.T1362G:p.L454L		0.98		chr12	88949395	88949395	T	G	het
exonic	BB287469,Gm4027	nonsynonymous SNV	NM_001177564:c.T290C:p.L97P	627;Name=lod=1190	1	rs51020287	chr12	88962839	88962839	T	C	hom
UTR3	BB287469,Gm4027			256;Name=lod=15	1	rs51167696	chr12	88963008	88963008	C	A	het
exonic	BB287469	nonsynonymous SNV	NM_001177573:c.T290C:p.L97P	627;Name=lod=1190	1	rs51020287	chr12	89058058	89058058	T	C	hom
UTR5	Gm2016			382;Name=lod=66	0.97		chr12	89114824	89114824	G	A	het
UTR5	Gm2016			382;Name=lod=66	0.97		chr12	89114861	89114861	G	C	het
UTR5	Gm2016			382;Name=lod=66	0.97		chr12	89114938	89114938	T	C	het
UTR5	Gm2016				0.97		chr12	89114981	89114981	C	T	het
exonic	Gm2016	nonsynonymous SNV	NM_001122662:c.G408T:p.E136D	544;Name=lod=444	0.97		chr12	89115440	89115440	G	T	het
UTR3	Gm2016				0.97		chr12	89115572	89115572	C	T	het
UTR3	Gm2016				0.97		chr12	89115577	89115577	T	C	het
UTR3	Gm2016			296;Name=lod=24	0.97		chr12	89115613	89115613	A	C	het
UTR3	Gm2016			296;Name=lod=24	0.97		chr12	89115641	89115641	G	T	het
UTR3	Gm2016				0.97		chr12	89115669	89115669	C	T	het
UTR3	Gm2016				0.97		chr12	89115678	89115678	T	C	het
UTR5	Gm2022				0.97		chr12	89133787	89133787	C	T	het
exonic	Gm2022	nonsynonymous SNV	NM_001177574:c.C367G:p.P123A	551;Name=lod=487	0.97		chr12	89134180	89134180	C	G	het
UTR3	Gm2022				0.97		chr12	89134714	89134714	G	C	het
UTR3	Gm2022				0.97		chr12	89134775	89134775	G	T	het
UTR3	Gm2022				0.97		chr12	89134780	89134780	G	A	het
UTR3	Gm2022				0.97		chr12	89134789	89134789	T	C	het
intergenic	Gm2022(dist=22958),Oog1(dist=34823)			571;Name=lod=617	0.96		chr12	89158124	89158124	T	G	hom
exonic	Oog1	synonymous SNV	NM_178657:c.T36C:p.D12D		0.98	rs50063230	chr12	89196250	89196250	T	C	hom
exonic	Oog1	nonsynonymous SNV	NM_178657:c.G460C:p.A154P		0.98	rs49644575	chr12	89197187	89197187	G	C	hom
intergenic	Oog1(dist=20076),Gm10436(dist=194837)			320;Name=lod=32	0.98		chr12	89219196	89219196	G	T	hom
intergenic	Oog1(dist=51145),Gm10436(dist=163768)				0.97		chr12	89250265	89250265	T	C	het
intergenic	Oog1(dist=51458),Gm10436(dist=163455)			617;Name=lod=1061	0.97	rs45952162	chr12	89250578	89250578	G	A	hom
intergenic	Oog1(dist=51618),Gm10436(dist=163295)			617;Name=lod=1061	0.97		chr12	89250738	89250738	C	A	het
intergenic	Oog1(dist=51683),Gm10436(dist=163230)			383;Name=lod=67	0.97	rs47973070	chr12	89250803	89250803	C	A	hom
intergenic	Oog1(dist=51705),Gm10436(dist=163208)			383;Name=lod=67	0.97	rs50484574	chr12	89250825	89250825	G	A	hom
intergenic	Oog1(dist=51895),Gm10436(dist=163018)			383;Name=lod=67	0.97	rs51154048	chr12	89251015	89251015	A	G	het
intergenic	Oog1(dist=52525),Gm10436(dist=162388)			369;Name=lod=57	0.97	rs50054581	chr12	89251645	89251645	C	T	hom
intergenic	Oog1(dist=57429),Gm10436(dist=157484)				0.95		chr12	89256549	89256549	C	A	hom
intergenic	Oog1(dist=57472),Gm10436(dist=157441)			381;Name=lod=65	0.95		chr12	89256592	89256592	A	C	hom
intergenic	Oog1(dist=57482),Gm10436(dist=157431)			381;Name=lod=65	0.95		chr12	89256602	89256602	A	G	hom
intergenic	Oog1(dist=57493),Gm10436(dist=157420)			381;Name=lod=65	0.95		chr12	89256613	89256613	A	G	hom
intergenic	Oog1(dist=57504),Gm10436(dist=157409)			381;Name=lod=65	0.95	rs48780779	chr12	89256624	89256624	G	T	hom
intergenic	Oog1(dist=57630),Gm10436(dist=157283)			281;Name=lod=20	0.95		chr12	89256750	89256750	A	G	het
intergenic	Oog1(dist=57648),Gm10436(dist=157265)				0.95	rs51783129	chr12	89256768	89256768	A	T	hom
intergenic	Oog1(dist=66735),Gm10436(dist=148178)			574;Name=lod=635	0.96		chr12	89265855	89265855	T	G	het
intergenic	Oog1(dist=66747),Gm10436(dist=148166)			574;Name=lod=635	0.96		chr12	89265867	89265867	C	T	het
intergenic	Oog1(dist=66764),Gm10436(dist=148149)			574;Name=lod=635	0.96		chr12	89265884	89265884	C	A	het
intergenic	Oog1(dist=66777),Gm10436(dist=148136)			574;Name=lod=635	0.96		chr12	89265897	89265897	T	G	het
intergenic	Oog1(dist=67410),Gm10436(dist=147503)				0.96	rs47123884	chr12	89266530	89266530	G	T	hom
intergenic	Oog1(dist=67429),Gm10436(dist=147484)				0.96	rs50523305	chr12	89266549	89266549	C	T	hom
intergenic	Oog1(dist=67651),Gm10436(dist=147262)				0.96	rs51972594	chr12	89266771	89266771	C	T	hom
intergenic	Oog1(dist=67698),Gm10436(dist=147215)				0.96	rs52314683	chr12	89266818	89266818	T	C	hom
intergenic	Oog1(dist=76516),Gm10436(dist=138397)				0.95		chr12	89275636	89275636	A	G	het
intergenic	Oog1(dist=76525),Gm10436(dist=138388)				0.95		chr12	89275645	89275645	T	C	het
intergenic	Oog1(dist=76530),Gm10436(dist=138383)				0.95		chr12	89275650	89275650	C	A	het
intergenic	Oog1(dist=76648),Gm10436(dist=138265)				0.95	rs49417435	chr12	89275768	89275768	T	A	hom
intergenic	Oog1(dist=122960),Gm10436(dist=91953)				0.96		chr12	89322080	89322080	C	T	hom
intergenic	Oog1(dist=123373),Gm10436(dist=91540)			633;Name=lod=1271	0.96		chr12	89322493	89322493	C	T	het
intergenic	Oog1(dist=123387),Gm10436(dist=91526)			633;Name=lod=1271	0.96		chr12	89322507	89322507	C	G	het
intergenic	Oog1(dist=178422),Gm10436(dist=36491)				0.96		chr12	89377542	89377542	T	G	hom
intergenic	Oog1(dist=178874),Gm10436(dist=36039)			605;Name=lod=915	0.96		chr12	89377994	89377994	G	T	hom
intergenic	Gm10436(dist=67007),Gm5662(dist=21735)				0.97		chr12	89487345	89487345	T	C	het
intergenic	Gm10436(dist=67245),Gm5662(dist=21497)			312;Name=lod=29	0.97		chr12	89487583	89487583	C	A	het
intergenic	Gm10436(dist=67258),Gm5662(dist=21484)			312;Name=lod=29	0.97		chr12	89487596	89487596	G	A	het
intergenic	Gm10436(dist=67695),Gm5662(dist=21047)				0.97		chr12	89488033	89488033	T	G	het
intergenic	Gm10436(dist=67732),Gm5662(dist=21010)				0.97	rs45808880	chr12	89488070	89488070	T	A	het
intergenic	Gm10436(dist=67752),Gm5662(dist=20990)				0.97		chr12	89488090	89488090	G	A	het
intergenic	Gm10436(dist=67760),Gm5662(dist=20982)				0.97		chr12	89488098	89488098	G	T	het
downstream	Gm5662				0.97		chr12	89509063	89509063	A	C	het
downstream	Gm5662				0.97		chr12	89509076	89509076	C	A	het
splicing	Gm5662				0.97		chr12	89509081	89509081	T	A	het
UTR3	Gm5662				0.97		chr12	89509361	89509361	A	C	het
UTR3	Gm5662			256;Name=lod=15	0.97		chr12	89509448	89509448	T	A	het
UTR3	Gm5662				0.97		chr12	89509478	89509478	G	A	het
UTR3	Gm5662			339;Name=lod=40	0.97		chr12	89509803	89509803	C	T	het
UTR3	Gm5662			339;Name=lod=40	0.97		chr12	89509874	89509874	C	T	het
UTR3	Gm5662				0.97		chr12	89509957	89509957	G	T	het
exonic	Gm5662	synonymous SNV	NM_001013824:c.T429C:p.D143D	621;Name=lod=1110	0.97		chr12	89510004	89510004	A	G	het
exonic	Gm5662	synonymous SNV	NM_001013824:c.A276C:p.I92I	621;Name=lod=1110	0.97	rs49274672	chr12	89510157	89510157	T	G	het
exonic	Gm5662	nonsynonymous SNV	NM_001013824:c.A271G:p.I91V	621;Name=lod=1110	0.97		chr12	89510162	89510162	T	C	het
UTR5	Gm5662			394;Name=lod=76	0.97	rs50058789	chr12	89510523	89510523	C	G	hom
ncRNA_exonic	Gm5039				0.93		chr12	89558634	89558634	T	A	het
ncRNA_exonic	Gm5039			619;Name=lod=1077	0.95		chr12	89559573	89559573	G	A	het
ncRNA_exonic	Gm5039			619;Name=lod=1077	0.95		chr12	89559682	89559682	G	T	het
ncRNA_exonic	Gm5039			619;Name=lod=1077	0.95		chr12	89559691	89559691	C	T	het
intergenic	Gm5039(dist=13585),Adck1(dist=25454)			631;Name=lod=1252	0.94	rs29167648	chr12	89573791	89573791	G	A	hom
exonic	Adck1	synonymous SNV	NM_028105:c.T48C:p.L16L	318;Name=lod=31		rs29193959	chr12	89606837	89606837	T	C	hom
intronic	Adck1					rs33881875	chr12	89669637	89669637	G	A	hom
intronic	Adck1					rs33882231	chr12	89685035	89685035	C	T	hom
exonic	Adck1	synonymous SNV	NM_028105:c.A810G:p.Q270Q	523;Name=lod=347		rs33882085	chr12	89685153	89685153	A	G	hom
intronic	4930534B04Rik						chr12	92247996	92247996	G	A	het
exonic	Ston2	synonymous SNV	NM_175367:c.T865C:p.L289L	465;Name=lod=176		rs51774834	chr12	92887208	92887208	A	G	het
exonic	Ston2	nonsynonymous SNV	NM_175367:c.G824A:p.R275H	465;Name=lod=176			chr12	92887249	92887249	C	T	het
exonic	Ston2	synonymous SNV	NM_175367:c.C777A:p.A259A				chr12	92887296	92887296	G	T	het
exonic	Ston2	nonsynonymous SNV	NM_175367:c.C731T:p.P244L	475;Name=lod=198			chr12	92887342	92887342	G	A	het
exonic	Ston2	nonsynonymous SNV	NM_175367:c.C725T:p.S242L	475;Name=lod=198			chr12	92887348	92887348	G	A	het
exonic	Ston2	nonsynonymous SNV	NM_175367:c.G715A:p.G239S	475;Name=lod=198		rs46281254	chr12	92887358	92887358	C	T	het
intergenic	Rps6ka5(dist=19658),9030617O03Rik(dist=34437)			643;Name=lod=1430			chr12	101982896	101982896	A	G	het
intergenic	Rps6ka5(dist=19684),9030617O03Rik(dist=34411)			643;Name=lod=1430			chr12	101982922	101982922	T	C	het
intergenic	Rps6ka5(dist=19754),9030617O03Rik(dist=34341)			643;Name=lod=1430			chr12	101982992	101982992	G	A	het
intronic	Smek1						chr12	102303300	102303300	T	A	het
intronic	Papola			483;Name=lod=217			chr12	107072871	107072871	C	T	het
exonic	Cdc42bpb	nonsynonymous SNV	NM_183016:c.G3002C:p.R1001P				chr12	112546057	112546057	C	G	het
intronic	Cdc42bpb					rs29179635	chr12	112559618	112559618	T	C	hom
UTR3	Ckb						chr12	112907745	112907745	G	A	het
exonic	Ckb	nonsynonymous SNV	NM_021273:c.A314C:p.E105A	577;Name=lod=661			chr12	112909670	112909670	T	G	het
exonic	Ckb	nonsynonymous SNV	NM_021273:c.C286T:p.R96W	577;Name=lod=661			chr12	112909698	112909698	G	A	het
intergenic	Adam6a(dist=1573407),Zfp386(dist=927903)				0.97		chr12	116358032	116358032	G	T	het
intergenic	Adam6a(dist=1788741),Zfp386(dist=712569)				0.97		chr12	116573366	116573366	G	T	het
intergenic	NONE(dist=NONE),Zfp386(dist=424471)				0.92	rs30735686	chr12	116861464	116861464	A	C	hom
exonic	Dnahc11	nonsynonymous SNV	NM_010060:c.A9142G:p.K3048E	496;Name=lod=255			chr12	119225903	119225903	T	C	hom
exonic	Sp4	nonsynonymous SNV	NM_001166385:c.C126G:p.H42Q	604;Name=lod=902		rs50736163	chr12	119538657	119538657	G	C	hom
exonic	Ryr2	nonsynonymous SNV	NM_023868:c.G2563C:p.V855L				chr13	11884986	11884986	C	G	hom
intronic	Heatr1						chr13	12491090	12491090	G	A	het
intronic	Heatr1						chr13	12491095	12491095	G	A	het
intronic	Prl2c3,Prl2c4				0.98		chr13	12884193	12884193	C	T	het
exonic	Prl2c3,Prl2c4	synonymous SNV	NM_011118:c.A189G:p.S63S	379;Name=lod=64	0.98		chr13	12889116	12889116	T	C	het
intronic	Prl2c3,Prl2c4				0.98		chr13	12892134	12892134	C	G	het
exonic	Prl2c2	nonsynonymous SNV	NM_031191:c.T319G:p.S107A		0.98		chr13	13089731	13089731	A	C	het
intronic	Prl2c2				0.98		chr13	13097463	13097463	C	T	het
exonic	Prl2c5	nonsynonymous SNV	NM_181852:c.T14C:p.L5S		0.96		chr13	13275062	13275062	T	C	het
intronic	Prl2c5				0.96		chr13	13275119	13275119	G	A	het
intronic	Amph					rs46942083	chr13	19213036	19213036	T	A	hom
intergenic	Zkscan4(dist=15671),Zfp389(dist=3140)			550;Name=lod=480			chr13	21593045	21593045	T	C	het
intergenic	Zkscan4(dist=15701),Zfp389(dist=3110)			550;Name=lod=480			chr13	21593075	21593075	C	T	het
intergenic	Zkscan4(dist=15800),Zfp389(dist=3011)			417;Name=lod=100			chr13	21593174	21593174	A	G	het
intronic	Gmnn			392;Name=lod=74			chr13	24848463	24848463	G	T	het
intergenic	Serpinb9f(dist=68776),Serpinb9g(dist=80648)				0.97		chr13	33496011	33496011	T	G	het
intergenic	Slc22a23(dist=48769),1300014I06Rik(dist=233890)			638;Name=lod=1349			chr13	34485820	34485820	G	A	het
intergenic	Slc22a23(dist=48776),1300014I06Rik(dist=233883)			638;Name=lod=1349			chr13	34485827	34485827	T	A	het
intergenic	Slc22a23(dist=48818),1300014I06Rik(dist=233841)			638;Name=lod=1349			chr13	34485869	34485869	T	C	het
intergenic	Slc22a23(dist=48833),1300014I06Rik(dist=233826)			638;Name=lod=1349			chr13	34485884	34485884	T	C	het
intergenic	Slc22a23(dist=48862),1300014I06Rik(dist=233797)			638;Name=lod=1349		rs51642887	chr13	34485913	34485913	T	C	het
intergenic	Slc22a23(dist=48990),1300014I06Rik(dist=233669)			632;Name=lod=1263			chr13	34486041	34486041	G	T	het
intergenic	Slc22a23(dist=49048),1300014I06Rik(dist=233611)			632;Name=lod=1263			chr13	34486099	34486099	A	C	het
exonic	Nhlrc1	synonymous SNV	NM_175340:c.G825C:p.T275T			rs29910444	chr13	47109324	47109324	C	G	hom
exonic	Tpmt	synonymous SNV	NM_016785:c.T648C:p.D216D	312;Name=lod=29		rs29530715	chr13	47120809	47120809	A	G	hom
exonic	Tpmt	synonymous SNV	NM_016785:c.T528C:p.L176L	272;Name=lod=18		rs29230586	chr13	47124288	47124288	A	G	hom
intronic	Tpmt					rs48171382	chr13	47131443	47131443	G	A	hom
intronic	Tpmt						chr13	47135390	47135390	A	G	hom
intronic	Tpmt					rs48935985	chr13	47135425	47135425	T	C	hom
intronic	Tpmt					rs51255828	chr13	47135446	47135446	A	G	hom
intronic	Tpmt					rs51670675	chr13	47135456	47135456	C	T	hom
exonic	Tpmt	nonsynonymous SNV	NM_016785:c.G205A:p.V69I	452;Name=lod=151		rs46334753	chr13	47135486	47135486	C	T	hom
intronic	Dek					rs29239875	chr13	47181500	47181500	T	C	hom
intronic	Dek					rs29914131	chr13	47183327	47183327	A	T	hom
intronic	Dek					rs29633146	chr13	47184025	47184025	C	T	hom
exonic	Nol8	nonsynonymous SNV	NM_001081350:c.A1300C:p.S434R				chr13	49757086	49757086	A	C	hom
intergenic	Iars(dist=366357),Gm906(dist=144557)				0.98	rs49080598	chr13	50195993	50195993	C	G	hom
intronic	Auh					rs48606717	chr13	53024814	53024814	T	C	hom
exonic	Auh	synonymous SNV	NM_016709:c.G132A:p.S44S	281;Name=lod=20		rs51172647	chr13	53024879	53024879	C	T	hom
exonic	Nfil3	synonymous SNV	NM_017373:c.C924T:p.V308V			rs29238444	chr13	53063312	53063312	G	A	hom
exonic	Nfil3	synonymous SNV	NM_017373:c.C318T:p.I106I	296;Name=lod=24		rs38101304	chr13	53063918	53063918	G	A	hom
exonic	Ror2	nonsynonymous SNV	NM_013846:c.G1114A:p.V372M	525;Name=lod=358		rs46672326	chr13	53212573	53212573	C	T	hom
intronic	Ror2					rs29942264	chr13	53212770	53212770	T	G	hom
exonic	Sptlc1	synonymous SNV	NM_009269:c.C1245T:p.I415I	326;Name=lod=34		rs46218307	chr13	53432986	53432986	G	A	hom
intronic	Sptlc1					rs29913984	chr13	53446923	53446923	A	G	hom
intronic	Sptlc1					rs46853733	chr13	53454060	53454060	C	T	hom
exonic	Sptlc1	nonsynonymous SNV	NM_009269:c.A511G:p.I171V	503;Name=lod=276		rs13459404	chr13	53454179	53454179	T	C	hom
exonic	Sptlc1	synonymous SNV	NM_009269:c.T498C:p.Y166Y	503;Name=lod=276		rs50056490	chr13	53454192	53454192	A	G	hom
intronic	Sptlc1					rs29526241	chr13	53462613	53462613	T	A	hom
exonic	Sptlc1	nonsynonymous SNV	NM_009269:c.A358G:p.T120A	496;Name=lod=255		rs29844815	chr13	53462750	53462750	T	C	hom
intronic	Sptlc1					rs29772423	chr13	53462765	53462765	T	C	hom
intronic	Sptlc1					rs50207448	chr13	53463147	53463147	C	A	hom
intronic	Sptlc1					rs47052716	chr13	53463177	53463177	C	T	hom
UTR3	Msx2					rs29225070	chr13	53563503	53563503	A	G	hom
exonic	Msx2	synonymous SNV	NM_013601:c.T729C:p.H243H	476;Name=lod=200		rs3023387	chr13	53563613	53563613	A	G	hom
exonic	Msx2	synonymous SNV	NM_013601:c.C519T:p.A173A			rs30062628	chr13	53563823	53563823	G	A	hom
exonic	Msx2	synonymous SNV	NM_013601:c.A111G:p.E37E	494;Name=lod=249		rs30058386	chr13	53567969	53567969	T	C	hom
exonic	Msx2	synonymous SNV	NM_013601:c.C78T:p.P26P			rs29878252	chr13	53568002	53568002	G	A	hom
exonic	Unc5a	synonymous SNV	NM_153131:c.G120A:p.P40P			rs13481818	chr13	55092290	55092290	G	A	hom
exonic	Unc5a	synonymous SNV	NM_153131:c.T267C:p.I89I	505;Name=lod=282		rs29549031	chr13	55092437	55092437	T	C	hom
intronic	Unc5a					rs30010581	chr13	55103737	55103737	C	T	hom
exonic	Hk3	nonsynonymous SNV	NM_001206392:c.A1318C:p.M440L	296;Name=lod=24		rs47248029	chr13	55112620	55112620	T	G	hom
exonic	Hk3	synonymous SNV	NM_001206392:c.A1164G:p.T388T			rs51160573	chr13	55112774	55112774	T	C	hom
exonic	Hk3	nonsynonymous SNV	NM_001206392:c.C595T:p.R199W			rs29533853	chr13	55114737	55114737	G	A	hom
UTR3	Uimc1						chr13	55129802	55129802	C	T	het
exonic	Uimc1	synonymous SNV	NM_011307:c.T2151C:p.T717T	371;Name=lod=58			chr13	55129914	55129914	A	G	het
exonic	Uimc1	nonsynonymous SNV	NM_011307:c.A2127C:p.E709D	475;Name=lod=199			chr13	55129938	55129938	T	G	het
exonic	Uimc1	nonsynonymous SNV	NM_011307:c.A1661G:p.D554G			rs13464883	chr13	55141945	55141945	T	C	hom
exonic	Uimc1	nonsynonymous SNV	NM_011307:c.C1349T:p.T450I	419;Name=lod=102		rs48171567	chr13	55161641	55161641	G	A	hom
intronic	Fgfr4					rs29635666	chr13	55260349	55260349	G	A	hom
exonic	Fgfr4	synonymous SNV	NM_008011:c.C1662T:p.N554N	436;Name=lod=125		rs29234220	chr13	55267497	55267497	C	T	hom
intronic	Fgfr4					rs46992361	chr13	55268116	55268116	C	A	hom
intronic	Fgfr4						chr13	55268145	55268145	C	T	hom
exonic	Fgfr4	synonymous SNV	NM_008011:c.A1971G:p.A657A	529;Name=lod=374		rs6370603	chr13	55268484	55268484	A	G	hom
exonic	Fgfr4	synonymous SNV	NM_008011:c.C1983T:p.R661R	529;Name=lod=374		rs48251025	chr13	55268496	55268496	C	T	hom
intronic	Fgfr4					rs48769883	chr13	55268712	55268712	A	G	hom
exonic	Fgfr4	nonsynonymous SNV	NM_008011:c.C2177T:p.A726V			rs29877642	chr13	55269199	55269199	C	T	hom
intronic	Fgfr4					rs29251765	chr13	55269288	55269288	A	G	hom
UTR3	Fgfr4					rs13462056	chr13	55269553	55269553	G	T	hom
exonic	Nsd1	synonymous SNV	NM_008739:c.G4590A:p.K1530K	461;Name=lod=167		rs30047843	chr13	55378982	55378982	G	A	hom
intronic	Rab24					rs45941866	chr13	55422609	55422609	C	A	hom
exonic	Rgs14	nonsynonymous SNV	NM_016758:c.A1292C:p.N431T	371;Name=lod=58		rs30566800	chr13	55484727	55484727	A	C	hom
exonic;splicing	Rgs14;Rgs14	synonymous SNV	NM_016758:c.G1341A:p.P447P	285;Name=lod=21		rs30762968	chr13	55484776	55484776	G	A	hom
exonic	Slc34a1	synonymous SNV	NM_011392:c.G660A:p.A220A	333;Name=lod=37		rs29588695	chr13	55504281	55504281	G	A	hom
exonic	Slc34a1	synonymous SNV	NM_011392:c.A804G:p.K268K	413;Name=lod=95		rs48056349	chr13	55504425	55504425	A	G	hom
exonic	Slc34a1	synonymous SNV	NM_011392:c.T1644C:p.A548A	339;Name=lod=40		rs29583449	chr13	55514728	55514728	T	C	hom
exonic	F12	synonymous SNV	NM_021489:c.T1398A:p.P466P	381;Name=lod=65		rs29680748	chr13	55521557	55521557	A	T	hom
intronic	F12					rs16818466	chr13	55521649	55521649	C	T	hom
intronic	F12					rs16818468	chr13	55522818	55522818	A	C	hom
UTR5	F12					rs16818462	chr13	55528156	55528156	G	A	hom
intronic	Grk6						chr13	55551817	55551817	G	C	het
intronic	Ddx46					rs29227290	chr13	55764508	55764508	C	A	hom
intronic	Txndc15					rs29568515	chr13	55825808	55825808	A	C	hom
intronic	H2afy					rs46970110	chr13	56197367	56197367	C	T	hom
exonic	H2afy	synonymous SNV	NM_001159513:c.G531A:p.T177T	507;Name=lod=289		rs13462768	chr13	56197539	56197539	C	T	hom
intronic	Cxcl14						chr13	56393774	56393774	G	A	hom
exonic;splicing	Cxcl14;Cxcl14	synonymous SNV	NM_019568:c.C171T:p.I57I	552;Name=lod=492		rs29237633	chr13	56393935	56393935	G	A	hom
intronic	Cxcl14					rs51912419	chr13	56397145	56397145	T	C	hom
UTR5	Slc25a48					rs29731234	chr13	56539775	56539775	G	C	hom
UTR5	Slc25a48					rs29530500	chr13	56539842	56539842	G	T	hom
intronic	Slc25a48					rs29496291	chr13	56552295	56552295	A	G	hom
intronic	Slc25a48					rs30239572	chr13	56564816	56564816	C	G	hom
exonic	Slc25a48	synonymous SNV	NM_177809:c.G591A:p.L197L	467;Name=lod=181		rs30239569	chr13	56565033	56565033	G	A	hom
exonic	Slc25a48	nonsynonymous SNV	NM_177809:c.G623C:p.G208A			rs30239568	chr13	56565065	56565065	G	C	hom
intronic	Slc25a48					rs30239567	chr13	56565133	56565133	A	G	hom
exonic	Slc25a48	synonymous SNV	NM_177809:c.T726C:p.D242D	461;Name=lod=167		rs30237773	chr13	56566377	56566377	T	C	hom
intronic	Slc25a48					rs29229185	chr13	56571664	56571664	A	G	hom
intergenic	Lect2(dist=53159),Tgfbi(dist=7906)					rs30228253	chr13	56703058	56703058	C	T	hom
UTR5	Smad5						chr13	56824863	56824863	C	T	het
UTR5	Smad5						chr13	56824906	56824906	G	T	het
UTR5	Smad5						chr13	56824947	56824947	T	C	het
exonic	Smad5	synonymous SNV	NM_001164041:c.G132A:p.K44K	674;Name=lod=2069		rs30203448	chr13	56825086	56825086	G	A	het
exonic	Smad5	nonsynonymous SNV	NM_001164041:c.G242T:p.R81M	674;Name=lod=2069			chr13	56825196	56825196	G	T	het
exonic	Smad5	nonsynonymous SNV	NM_001164041:c.A264G:p.I88M	674;Name=lod=2069			chr13	56825218	56825218	A	G	het
exonic	Smad5	synonymous SNV	NM_001164041:c.C282A:p.R94R	674;Name=lod=2069			chr13	56825236	56825236	C	A	het
exonic	Smad5	synonymous SNV	NM_001164041:c.C306T:p.H102H	674;Name=lod=2069			chr13	56825260	56825260	C	T	het
exonic	Smad5	synonymous SNV	NM_001164041:c.T330C:p.C110C	674;Name=lod=2069			chr13	56825284	56825284	T	C	het
exonic	Smad5	synonymous SNV	NM_001164041:c.A417G:p.V139V	555;Name=lod=506			chr13	56828778	56828778	A	G	het
exonic	Smad5	nonsynonymous SNV	NM_001164041:c.C427T:p.R143C	555;Name=lod=506			chr13	56828788	56828788	C	T	het
exonic	Smad5	nonsynonymous SNV	NM_001164041:c.G501A:p.M167I	555;Name=lod=506			chr13	56828862	56828862	G	A	het
exonic	Smad5	nonsynonymous SNV	NM_001164041:c.G511A:p.A171T	505;Name=lod=283			chr13	56828872	56828872	G	A	het
exonic	Smad5	synonymous SNV	NM_001164041:c.G516A:p.T172T	505;Name=lod=283			chr13	56828877	56828877	G	A	het
exonic	Smad5	synonymous SNV	NM_001164041:c.C522T:p.P174P	505;Name=lod=283			chr13	56828883	56828883	C	T	het
exonic	Smad5	synonymous SNV	NM_001164041:c.A537G:p.Q179Q	505;Name=lod=283			chr13	56828898	56828898	A	G	het
exonic	Smad5	synonymous SNV	NM_001164041:c.C546T:p.N182N	505;Name=lod=283			chr13	56828907	56828907	C	T	het
exonic	Smad5	nonsynonymous SNV	NM_001164041:c.C649G:p.L217V	525;Name=lod=355			chr13	56829010	56829010	C	G	het
exonic	Smad5	synonymous SNV	NM_001164041:c.C702T:p.A234A	553;Name=lod=496		rs30209614	chr13	56829917	56829917	C	T	het
exonic	Smad5	synonymous SNV	NM_001164041:c.T726C:p.D242D	553;Name=lod=496			chr13	56829941	56829941	T	C	het
exonic	Smad5	nonsynonymous SNV	NM_001164041:c.G851T:p.G284V	593;Name=lod=799			chr13	56834286	56834286	G	T	het
exonic	Smad5	nonsynonymous SNV	NM_001164041:c.A863G:p.H288R	593;Name=lod=799			chr13	56834298	56834298	A	G	het
exonic	Smad5	nonsynonymous SNV	NM_001164041:c.A890G:p.D297G	593;Name=lod=799			chr13	56834325	56834325	A	G	het
exonic	Smad5	nonsynonymous SNV	NM_001164041:c.T907C:p.S303P	593;Name=lod=799			chr13	56834342	56834342	T	C	het
exonic	Smad5	nonsynonymous SNV	NM_001164041:c.A979G:p.R327G	509;Name=lod=297			chr13	56834414	56834414	A	G	het
exonic	Smad5	nonsynonymous SNV	NM_001164041:c.T1043C:p.L348P	629;Name=lod=1220			chr13	56837206	56837206	T	C	het
exonic	Smad5	nonsynonymous SNV	NM_001164041:c.T1071A:p.S357R	629;Name=lod=1220			chr13	56837234	56837234	T	A	het
exonic	Smad5	nonsynonymous SNV	NM_001164041:c.G1111A:p.V371I	629;Name=lod=1220			chr13	56837274	56837274	G	A	het
exonic	Smad5	nonsynonymous SNV	NM_001164041:c.G1127A:p.S376N	629;Name=lod=1220			chr13	56837290	56837290	G	A	het
exonic	Smad5	synonymous SNV	NM_001164041:c.T1194C:p.H398H	629;Name=lod=1220			chr13	56837357	56837357	T	C	het
exonic	Smad5	stopgain SNV	NM_001164041:c.G1201T:p.E401X	629;Name=lod=1220			chr13	56837364	56837364	G	T	het
exonic	Smad5	nonsynonymous SNV	NM_001164041:c.T1217A:p.L406H	629;Name=lod=1220			chr13	56837380	56837380	T	A	het
exonic	Smad5	nonsynonymous SNV	NM_001164041:c.C1232G:p.T411S	629;Name=lod=1220			chr13	56837395	56837395	C	G	het
exonic	Smad5	nonsynonymous SNV	NM_001164041:c.A1375G:p.N459D	591;Name=lod=775			chr13	56838816	56838816	A	G	het
UTR3	Smad5			496;Name=lod=253			chr13	56838874	56838874	A	G	het
UTR3	Trpc7					rs45997971	chr13	56875040	56875040	T	C	hom
intronic	Trpc7					rs30199453	chr13	56883767	56883767	C	T	hom
intronic	Trpc7					rs29759508	chr13	56884966	56884966	C	T	hom
intronic	Trpc7					rs48091742	chr13	56890888	56890888	C	A	hom
intronic	Trpc7					rs45972302	chr13	56890927	56890927	G	A	hom
intronic	Trpc7					rs30204191	chr13	56890953	56890953	A	G	hom
intronic	Trpc7					rs30198978	chr13	56905785	56905785	G	A	hom
intronic	Trpc7						chr13	56905840	56905840	A	G	hom
exonic	Spock1	synonymous SNV	NM_001166463:c.A1230G:p.E410E	547;Name=lod=464		rs49761087	chr13	57530746	57530746	T	C	hom
intronic	Spock1					rs49976365	chr13	57531599	57531599	T	C	hom
exonic	Spock1	synonymous SNV	NM_001166463:c.A1008G:p.R336R	487;Name=lod=227		rs47241242	chr13	57531771	57531771	T	C	hom
exonic	Spock1	nonsynonymous SNV	NM_001166463:c.A809G:p.N270S	624;Name=lod=1141		rs13481825	chr13	57541801	57541801	T	C	hom
intronic	Spock1					rs29908169	chr13	57545615	57545615	T	G	hom
intergenic	Zfp369(dist=42767),Gm10324(dist=772519)				0.96		chr13	65441870	65441870	G	C	het
intergenic	Zfp369(dist=43367),Gm10324(dist=771919)				0.96		chr13	65442470	65442470	G	A	het
intergenic	Zfp369(dist=212313),Gm10324(dist=602973)				0.98	rs51443440	chr13	65611416	65611416	C	G	het
intergenic	Zfp369(dist=212589),Gm10324(dist=602697)				0.98	rs46827005	chr13	65611692	65611692	A	G	hom
intergenic	Zfp369(dist=212610),Gm10324(dist=602676)				0.98		chr13	65611713	65611713	T	C	hom
intergenic	Zfp369(dist=251846),Gm10324(dist=563440)				0.98		chr13	65650949	65650949	T	A	het
intergenic	Zfp369(dist=347990),Gm10324(dist=467296)				0.98		chr13	65747093	65747093	C	G	hom
intergenic	Zfp369(dist=348025),Gm10324(dist=467261)				0.98		chr13	65747128	65747128	G	A	hom
intergenic	Zfp369(dist=432862),Gm10324(dist=382424)				0.99		chr13	65831965	65831965	G	A	hom
intergenic	Gm10324(dist=113543),2410141K09Rik(dist=181735)				0.97		chr13	66337315	66337315	A	T	hom
intergenic	Gm10324(dist=121113),2410141K09Rik(dist=174165)				0.98		chr13	66344885	66344885	A	C	het
intergenic	Gm10324(dist=161059),2410141K09Rik(dist=134219)				0.98		chr13	66384831	66384831	C	G	hom
intergenic	Gm10324(dist=161241),2410141K09Rik(dist=134037)				0.98		chr13	66385013	66385013	C	T	het
intergenic	Gm10324(dist=278880),2410141K09Rik(dist=16398)				0.98		chr13	66502652	66502652	C	T	het
intronic	2410141K09Rik				0.98		chr13	66534261	66534261	G	A	het
intronic	2410141K09Rik				0.98		chr13	66534528	66534528	T	G	het
intronic	2410141K09Rik				0.98		chr13	66534566	66534566	A	C	het
intronic	2410141K09Rik				0.98		chr13	66534577	66534577	G	C	het
intronic	2410141K09Rik				0.98		chr13	66534586	66534586	A	G	het
exonic	2410141K09Rik	synonymous SNV	NM_183119:c.C84G:p.L28L		0.98		chr13	66534661	66534661	G	C	het
exonic	2410141K09Rik	nonsynonymous SNV	NM_183119:c.A66T:p.E22D		0.98		chr13	66534679	66534679	T	A	het
exonic	2410141K09Rik	nonsynonymous SNV	NM_183119:c.C61A:p.L21M		0.98		chr13	66534684	66534684	G	T	het
exonic	2410141K09Rik	synonymous SNV	NM_183119:c.G51A:p.E17E		0.98		chr13	66534694	66534694	C	T	het
exonic	2410141K09Rik	nonsynonymous SNV	NM_183119:c.A10G:p.M4V		0.98		chr13	66534735	66534735	T	C	het
intronic	2410141K09Rik				0.98		chr13	66534841	66534841	C	G	het
intergenic	2410141K09Rik(dist=148029),Uqcrb(dist=311474)				0.96	rs51821481	chr13	66690083	66690083	C	A	het
intergenic	2410141K09Rik(dist=239482),Uqcrb(dist=220021)				0.98	rs45728999	chr13	66781536	66781536	T	C	het
intergenic	2410141K09Rik(dist=239514),Uqcrb(dist=219989)				0.98		chr13	66781568	66781568	A	G	het
intergenic	2410141K09Rik(dist=239521),Uqcrb(dist=219982)				0.98		chr13	66781575	66781575	C	G	het
intergenic	2410141K09Rik(dist=274331),Uqcrb(dist=185172)				0.98	rs51632434	chr13	66816385	66816385	T	A	het
intergenic	2410141K09Rik(dist=353565),Uqcrb(dist=105938)				0.97	rs50130341	chr13	66895619	66895619	C	T	het
intergenic	2410141K09Rik(dist=413813),Uqcrb(dist=45690)				0.98		chr13	66955867	66955867	A	T	het
intergenic	2410141K09Rik(dist=413823),Uqcrb(dist=45680)				0.98		chr13	66955877	66955877	G	A	het
intergenic	2410141K09Rik(dist=413857),Uqcrb(dist=45646)				0.98		chr13	66955911	66955911	A	G	het
exonic	BC018507	nonsynonymous SNV	NM_144837:c.C4871T:p.P1624L				chr13	70741973	70741973	G	A	het
exonic	BC018507	synonymous SNV	NM_144837:c.G4800A:p.L1600L	244;Name=lod=13		rs46958343	chr13	70742044	70742044	C	T	het
exonic	BC018507	synonymous SNV	NM_144837:c.T4746C:p.S1582S			rs47225076	chr13	70742098	70742098	A	G	het
exonic	BC018507	nonsynonymous SNV	NM_144837:c.C4658T:p.S1553L				chr13	70742186	70742186	G	A	het
intergenic	Irx1(dist=491381),D430050G20(dist=168362)			617;Name=lod=1053			chr13	72592552	72592552	A	G	het
exonic	Irx2	synonymous SNV	NM_010574:c.T459C:p.I153I	656;Name=lod=1676		rs29957076	chr13	72768225	72768225	T	C	hom
intergenic	Zfp72(dist=30332),Zfp825(dist=73159)			507;Name=lod=288			chr13	74544346	74544346	G	T	het
intronic	Ttc37			530;Name=lod=378			chr13	76275776	76275776	G	T	het
intronic	Ttc37						chr13	76282628	76282628	C	T	het
ncRNA_intronic	9330111N05Rik			743;Name=lod=4648	0.99		chr13	81203956	81203956	A	G	het
splicing	Mef2c(NM_001170537:exon5:c.259-1A>G)			687;Name=lod=2402		rs47941354	chr13	83764759	83764759	A	G	hom
exonic	Cmya5	nonsynonymous SNV	NM_023821:c.G10240C:p.A3414P	374;Name=lod=60		rs46190260	chr13	93833534	93833534	C	G	hom
exonic	F2r	nonsynonymous SNV	NM_010169:c.A772C:p.T258P	405;Name=lod=87			chr13	96374209	96374209	T	G	het
UTR3	Fcho2						chr13	99495670	99495670	T	G	het
exonic	Mrps27	nonsynonymous SNV	NM_173757:c.T1094C:p.L365P	323;Name=lod=33			chr13	100184779	100184779	T	C	het
exonic	Mtap1b	nonsynonymous SNV	NM_008634:c.C1773A:p.D591E	381;Name=lod=65			chr13	100204394	100204394	G	T	het
exonic	Naip2	nonsynonymous SNV	NM_001126182:c.T1618A:p.Y540N	418;Name=lod=101	0.9	rs29492546	chr13	100931864	100931864	A	T	hom
exonic	Naip5	synonymous SNV	NM_010870:c.C3360T:p.V1120V		0.97		chr13	100989701	100989701	G	A	het
splicing	Taf9(NM_027592:exon2:c.29-2A>C)			535;Name=lod=402			chr13	101424144	101424144	A	C	het
intergenic	Mast4(dist=62783),Srek1(dist=344340)			661;Name=lod=1769			chr13	104187355	104187355	A	G	het
intergenic	Mast4(dist=62844),Srek1(dist=344279)			661;Name=lod=1769			chr13	104187416	104187416	T	C	het
intergenic	Mast4(dist=62890),Srek1(dist=344233)			661;Name=lod=1769			chr13	104187462	104187462	T	C	het
UTR3	Il31ra					rs46750121	chr13	113313349	113313349	C	T	hom
UTR3	Il31ra					rs47886675	chr13	113313476	113313476	C	A	hom
UTR3	Il31ra					rs48534772	chr13	113313496	113313496	T	C	hom
UTR3	Il31ra					rs50015429	chr13	113313717	113313717	G	A	hom
UTR3	Il31ra						chr13	113313772	113313772	T	C	hom
UTR3	Il31ra					rs46633156	chr13	113313794	113313794	A	G	hom
UTR3	Il31ra					rs47796351	chr13	113313843	113313843	C	T	hom
exonic	Il31ra	synonymous SNV	NM_139299:c.A2073G:p.P691P	386;Name=lod=69		rs52042364	chr13	113314189	113314189	T	C	hom
exonic	Il31ra	nonsynonymous SNV	NM_139299:c.G1717A:p.D573N			rs29781728	chr13	113314545	113314545	C	T	hom
intronic	Il31ra					rs29493467	chr13	113320436	113320436	T	C	hom
intronic	Il31ra					rs29587079	chr13	113323913	113323913	T	C	hom
exonic	Il31ra	nonsynonymous SNV	NM_139299:c.A955C:p.K319Q			rs29245704	chr13	113324106	113324106	T	G	hom
exonic	Il31ra	nonsynonymous SNV	NM_139299:c.G898A:p.A300T			rs29241902	chr13	113331311	113331311	C	T	hom
exonic	Il31ra	synonymous SNV	NM_139299:c.T706C:p.L236L			rs29866989	chr13	113334103	113334103	A	G	hom
intronic	Il31ra					rs29247449	chr13	113337486	113337486	G	T	hom
exonic	Il31ra	nonsynonymous SNV	NM_139299:c.A476G:p.H159R			rs29586897	chr13	113337569	113337569	T	C	hom
intergenic	Il31ra(dist=13071),Ddx4(dist=4600)				0.99	rs46100028	chr13	113383941	113383941	G	A	hom
intergenic	Il31ra(dist=13128),Ddx4(dist=4543)			757;Name=lod=5514	0.99	rs47011112	chr13	113383998	113383998	G	C	hom
intergenic	Il31ra(dist=14433),Ddx4(dist=3238)			757;Name=lod=5514	0.99	rs29964073	chr13	113385303	113385303	G	A	hom
exonic	Ddx4	synonymous SNV	NM_010029:c.G1644A:p.E548E	583;Name=lod=705		rs52491791	chr13	113390321	113390321	C	T	hom
intronic	Ddx4					rs49866893	chr13	113412843	113412843	A	G	hom
exonic	Ddx4	synonymous SNV	NM_010029:c.C519T:p.Y173Y	372;Name=lod=59		rs48604522	chr13	113415014	113415014	G	A	hom
intronic	Ddx4						chr13	113434657	113434657	A	C	het
exonic	Ddx4	synonymous SNV	NM_001145885:c.T54C:p.Y18Y			rs47581329	chr13	113441558	113441558	A	G	hom
intronic	Skiv2l2					rs47655266	chr13	113663037	113663037	A	C	hom
intronic	Skiv2l2					rs47231485	chr13	113663061	113663061	G	C	hom
exonic	Skiv2l2	synonymous SNV	NM_028151:c.T2931C:p.F977F	503;Name=lod=274		rs50657079	chr13	113663141	113663141	A	G	hom
exonic	Dhx29	synonymous SNV	NM_172594:c.T1953C:p.P651P	469;Name=lod=184		rs3703225	chr13	113737573	113737573	T	C	hom
exonic;splicing	Gm6320;Gm6320	synonymous SNV	NM_001037914:c.T705C:p.D235D	517;Name=lod=325		rs49171031	chr13	113788798	113788798	T	C	hom
intergenic	Gpx8(dist=37701),Gzma(dist=9738)					rs29227673	chr13	113874297	113874297	C	T	hom
intronic	Esm1						chr13	114003498	114003498	A	C	hom
intronic	Esm1					rs37265999	chr13	114003733	114003733	T	C	hom
intronic	Arl15					rs49266010	chr13	114712354	114712354	C	T	hom
intronic	Arl15					rs48315186	chr13	114712406	114712406	A	G	hom
exonic	Arl15	synonymous SNV	NM_172595:c.A135G:p.K45K	445;Name=lod=139			chr13	114712541	114712541	A	G	hom
exonic	Arl15	synonymous SNV	NM_172595:c.C141T:p.S47S	445;Name=lod=139			chr13	114712547	114712547	C	T	hom
intronic	Arl15						chr13	114935794	114935794	C	A	hom
intronic	Arl15					rs30531890	chr13	114935845	114935845	A	G	hom
intronic	Arl15					rs46671336	chr13	114937069	114937069	C	T	hom
intronic	Arl15						chr13	114938523	114938523	T	C	het
intronic	Ndufs4						chr13	115097933	115097933	G	T	hom
intronic	Ndufs4					rs29990271	chr13	115107022	115107022	T	C	hom
intronic	Ndufs4					rs29763416	chr13	115107042	115107042	C	A	hom
exonic	Ndufs4	synonymous SNV	NM_010887:c.T276C:p.N92N	586;Name=lod=731		rs29572491	chr13	115107139	115107139	A	G	hom
intronic	Ndufs4					rs29241986	chr13	115107270	115107270	C	T	hom
exonic	Ndufs4	nonsynonymous SNV	NM_010887:c.G102C:p.L34F	574;Name=lod=636		rs46161499	chr13	115141731	115141731	C	G	hom
exonic	Ndufs4	nonsynonymous SNV	NM_010887:c.G73A:p.V25I			rs36740401	chr13	115178192	115178192	C	T	hom
exonic	Ndufs4	synonymous SNV	NM_010887:c.C28T:p.L10L	392;Name=lod=74		rs36724289	chr13	115178237	115178237	G	A	hom
UTR3	Fst						chr13	115243556	115243556	T	C	hom
UTR3	Fst						chr13	115243568	115243568	A	C	hom
exonic	Fst	synonymous SNV	NM_008046:c.G915C:p.V305V	618;Name=lod=1073			chr13	115244522	115244522	C	G	hom
exonic	Fst	synonymous SNV	NM_008046:c.A867G:p.T289T	618;Name=lod=1073		rs37309176	chr13	115244570	115244570	T	C	hom
exonic	Fst	synonymous SNV	NM_008046:c.C174T:p.T58T	591;Name=lod=780		rs36278204	chr13	115246674	115246674	G	A	hom
intergenic	Fst(dist=152593),Mocs2(dist=206914)					rs47164318	chr13	115401531	115401531	T	A	hom
intergenic	Fst(dist=152617),Mocs2(dist=206890)					rs51515861	chr13	115401555	115401555	T	C	hom
intergenic	Fst(dist=152631),Mocs2(dist=206876)					rs51706654	chr13	115401569	115401569	A	T	hom
intergenic	Fst(dist=152645),Mocs2(dist=206862)					rs51042980	chr13	115401583	115401583	T	C	hom
intergenic	Fst(dist=152655),Mocs2(dist=206852)					rs47460501	chr13	115401593	115401593	A	G	hom
intergenic	Fst(dist=152718),Mocs2(dist=206789)					rs38228512	chr13	115401656	115401656	C	A	hom
UTR5	Mocs2					rs30051978	chr13	115608497	115608497	T	C	hom
intronic	Mocs2					rs29495056	chr13	115608574	115608574	A	C	hom
intronic	Mocs2					rs29544652	chr13	115609693	115609693	T	C	hom
intronic	Mocs2					rs49698856	chr13	115610982	115610982	G	A	hom
exonic	Mocs2	nonsynonymous SNV	NM_001113374:c.T44C:p.M15T	423;Name=lod=107		rs47926364	chr13	115611100	115611100	T	C	hom
exonic	Mocs2	nonsynonymous SNV	NM_001113374:c.T50C:p.L17S	423;Name=lod=107		rs46596613	chr13	115611106	115611106	T	C	hom
exonic	Mocs2	synonymous SNV	NM_001113374:c.A93T:p.P31P			rs50463513	chr13	115611149	115611149	A	T	hom
intronic	Mocs2					rs51615200	chr13	115616550	115616550	G	A	hom
intronic	Mocs2					rs51457218	chr13	115618405	115618405	T	C	hom
intronic	Mocs2					rs49738303	chr13	115618477	115618477	G	T	hom
intronic	Mocs2					rs46492376	chr13	115618483	115618483	G	A	hom
UTR3	Itga2					rs51306278	chr13	115626648	115626648	G	C	hom
intronic	Itga2					rs47069772	chr13	115627273	115627273	T	C	hom
exonic	Itga2	nonsynonymous SNV	NM_008396:c.T3350C:p.M1117T			rs29583070	chr13	115627407	115627407	A	G	hom
intronic	Itga2					rs49518526	chr13	115629645	115629645	G	A	hom
intronic	Itga2					rs29513802	chr13	115633554	115633554	G	A	hom
intronic	Itga2					rs29495232	chr13	115633606	115633606	A	G	hom
intronic	Itga2					rs46548006	chr13	115636002	115636002	C	A	hom
intronic	Itga2						chr13	115636009	115636009	G	T	hom
exonic	Itga2	nonsynonymous SNV	NM_008396:c.A3124T:p.T1042S			rs51554563	chr13	115636052	115636052	T	A	hom
intronic	Itga2					rs51423267	chr13	115638103	115638103	T	A	hom
exonic	Itga2	synonymous SNV	NM_008396:c.T3012C:p.T1004T	445;Name=lod=139			chr13	115638170	115638170	A	G	hom
exonic	Itga2	synonymous SNV	NM_008396:c.C2937T:p.A979A	445;Name=lod=139		rs49294800	chr13	115638245	115638245	G	A	hom
intronic	Itga2					rs46945936	chr13	115638266	115638266	A	T	hom
exonic	Itga2	synonymous SNV	NM_008396:c.T2898G:p.P966P	415;Name=lod=97		rs33883332	chr13	115639548	115639548	A	C	hom
intronic	Itga2						chr13	115643865	115643865	G	T	hom
intronic	Itga2						chr13	115643880	115643880	C	T	hom
intronic	Itga2					rs50361578	chr13	115643899	115643899	C	T	hom
exonic	Itga2	synonymous SNV	NM_008396:c.G2766A:p.S922S			rs47716122	chr13	115643960	115643960	C	T	hom
intronic	Itga2					rs49488613	chr13	115644016	115644016	G	A	hom
intronic	Itga2					rs33883393	chr13	115644162	115644162	C	G	hom
intronic	Itga2					rs49834645	chr13	115644600	115644600	A	G	hom
exonic	Itga2	nonsynonymous SNV	NM_008396:c.A2642G:p.K881R	328;Name=lod=35		rs49115644	chr13	115644641	115644641	T	C	hom
intronic	Itga2					rs46032897	chr13	115646513	115646513	T	C	hom
intronic	Itga2					rs50493216	chr13	115646821	115646821	C	T	hom
intronic	Itga2					rs50522724	chr13	115647460	115647460	T	C	hom
intronic	Itga2					rs47528105	chr13	115649895	115649895	A	T	hom
intronic	Itga2					rs51836942	chr13	115652636	115652636	C	A	hom
intronic	Itga2					rs50533439	chr13	115652669	115652669	A	T	hom
intronic	Itga2					rs49159238	chr13	115655665	115655665	C	T	hom
intronic	Itga2					rs6280958	chr13	115658581	115658581	A	G	hom
exonic	Itga2	synonymous SNV	NM_008396:c.T1134C:p.V378V	504;Name=lod=277		rs46077950	chr13	115663492	115663492	A	G	hom
exonic	Itga2	synonymous SNV	NM_008396:c.A1056G:p.G352G	360;Name=lod=51		rs46380467	chr13	115665297	115665297	T	C	hom
exonic	Itga2	synonymous SNV	NM_008396:c.C1002T:p.T334T	450;Name=lod=148		rs49907121	chr13	115665351	115665351	G	A	hom
intronic	Itga2					rs48368732	chr13	115665451	115665451	G	T	hom
intronic	Itga2					rs46207605	chr13	115665572	115665572	C	A	hom
exonic	Itga2	synonymous SNV	NM_008396:c.C897T:p.D299D	438;Name=lod=128		rs47090565	chr13	115665691	115665691	G	A	hom
exonic	Itga2	synonymous SNV	NM_008396:c.G861A:p.S287S			rs50120415	chr13	115665727	115665727	C	T	hom
exonic	Itga2	synonymous SNV	NM_008396:c.G807C:p.P269P			rs47372947	chr13	115665781	115665781	C	G	hom
exonic	Itga2	synonymous SNV	NM_008396:c.T795C:p.S265S	323;Name=lod=33		rs48665993	chr13	115665793	115665793	A	G	hom
intronic	Itga2					rs48543912	chr13	115665821	115665821	C	T	hom
exonic	Itga2	synonymous SNV	NM_008396:c.A636G:p.Q212Q	425;Name=lod=110		rs46746100	chr13	115667963	115667963	T	C	hom
intronic	Itga2					rs29234247	chr13	115674633	115674633	A	G	hom
exonic	Itga2	synonymous SNV	NM_008396:c.A339T:p.G113G	470;Name=lod=186		rs29241084	chr13	115674683	115674683	T	A	hom
UTR3	Itga1						chr13	115750287	115750287	C	T	het
intronic	Itga1					rs50956342	chr13	115750382	115750382	T	C	hom
intronic	Itga1					rs48378533	chr13	115755734	115755734	T	C	hom
intronic	Itga1					rs49742539	chr13	115755748	115755748	T	C	hom
intronic	Itga1					rs48906602	chr13	115755770	115755770	G	A	hom
intronic	Itga1					rs46949029	chr13	115755970	115755970	A	G	hom
exonic	Itga1	synonymous SNV	NM_001033228:c.C3363T:p.S1121S	422;Name=lod=106		rs48728295	chr13	115756739	115756739	G	A	hom
exonic	Itga1	synonymous SNV	NM_001033228:c.T3351A:p.T1117T	422;Name=lod=106		rs48158224	chr13	115756751	115756751	A	T	hom
exonic	Itga1	nonsynonymous SNV	NM_001033228:c.G3188A:p.S1063N			rs50874778	chr13	115758509	115758509	C	T	hom
intronic	Itga1					rs49840814	chr13	115760680	115760680	A	G	hom
exonic	Itga1	synonymous SNV	NM_001033228:c.T3057G:p.T1019T	383;Name=lod=67		rs51638963	chr13	115760705	115760705	A	C	hom
intronic	Itga1					rs45870451	chr13	115764205	115764205	A	G	hom
intronic	Itga1					rs49528990	chr13	115764222	115764222	T	C	hom
intronic	Itga1						chr13	115764275	115764275	A	G	hom
exonic	Itga1	synonymous SNV	NM_001033228:c.C2925T:p.T975T	398;Name=lod=80		rs46112001	chr13	115764337	115764337	G	A	hom
exonic	Itga1	synonymous SNV	NM_001033228:c.T2907C:p.P969P				chr13	115764355	115764355	A	G	hom
intronic	Itga1						chr13	115765715	115765715	T	C	hom
intronic	Itga1					rs48304736	chr13	115765754	115765754	A	G	hom
intronic	Itga1					rs46925013	chr13	115765777	115765777	G	C	hom
exonic	Itga1	synonymous SNV	NM_001033228:c.C2826A:p.P942P	455;Name=lod=156		rs49282884	chr13	115765838	115765838	G	T	hom
exonic	Itga1	synonymous SNV	NM_001033228:c.C2799T:p.Y933Y	455;Name=lod=156		rs50775426	chr13	115765865	115765865	G	A	hom
intronic	Itga1					rs51941737	chr13	115767800	115767800	A	G	hom
intronic	Itga1					rs51875523	chr13	115767917	115767917	G	A	hom
intronic	Itga1					rs51897931	chr13	115770869	115770869	T	C	hom
intronic	Itga1					rs50064306	chr13	115770887	115770887	G	A	hom
intronic	Itga1					rs51467445	chr13	115770903	115770903	A	G	hom
intronic	Itga1					rs29782647	chr13	115772892	115772892	A	G	hom
intronic	Itga1					rs51763460	chr13	115776524	115776524	T	C	hom
intronic	Itga1					rs48428274	chr13	115777791	115777791	G	A	hom
intronic	Itga1					rs46918693	chr13	115780196	115780196	C	T	hom
exonic	Itga1	synonymous SNV	NM_001033228:c.C1911T:p.H637H	488;Name=lod=231		rs48666548	chr13	115780342	115780342	G	A	hom
exonic	Itga1	synonymous SNV	NM_001033228:c.A1890G:p.K630K	488;Name=lod=231		rs48051886	chr13	115780363	115780363	T	C	hom
exonic	Itga1	synonymous SNV	NM_001033228:c.G1878C:p.G626G			rs49227294	chr13	115780375	115780375	C	G	hom
intronic	Itga1					rs51250793	chr13	115783923	115783923	C	T	hom
intronic	Itga1					rs46210364	chr13	115783934	115783934	C	T	hom
intronic	Itga1					rs51267845	chr13	115783954	115783954	A	G	hom
exonic	Itga1	synonymous SNV	NM_001033228:c.T1512C:p.T504T	394;Name=lod=76		rs51739103	chr13	115784086	115784086	A	G	hom
exonic	Itga1	synonymous SNV	NM_001033228:c.C1494T:p.I498I	347;Name=lod=44		rs51381636	chr13	115784104	115784104	G	A	hom
intronic	Itga1					rs50011857	chr13	115784177	115784177	C	G	hom
intronic	Itga1						chr13	115787061	115787061	A	C	het
intronic	Itga1					rs51611312	chr13	115787076	115787076	G	C	hom
intronic	Itga1					rs51045474	chr13	115787095	115787095	G	A	hom
intronic	Itga1			427;Name=lod=113		rs49158932	chr13	115787123	115787123	G	A	hom
intronic	Itga1					rs49480609	chr13	115791740	115791740	T	G	hom
exonic	Itga1	synonymous SNV	NM_001033228:c.T1299C:p.A433A	443;Name=lod=135		rs47958634	chr13	115791757	115791757	A	G	hom
exonic	Itga1	synonymous SNV	NM_001033228:c.T1188G:p.V396V	498;Name=lod=261		rs51726521	chr13	115791868	115791868	A	C	hom
intronic	Itga1					rs51452969	chr13	115792369	115792369	G	A	hom
intronic	Itga1					rs51422281	chr13	115792381	115792381	C	T	hom
intronic	Itga1					rs48205795	chr13	115797051	115797051	A	T	hom
intronic	Itga1					rs49272093	chr13	115797092	115797092	A	G	hom
exonic	Itga1	synonymous SNV	NM_001033228:c.A987G:p.S329S	574;Name=lod=639		rs47376955	chr13	115797215	115797215	T	C	hom
intronic	Itga1					rs29231235	chr13	115799767	115799767	A	C	hom
exonic	Itga1	synonymous SNV	NM_001033228:c.G852A:p.S284S	483;Name=lod=217		rs49252551	chr13	115802440	115802440	C	T	hom
intronic	Itga1					rs50030607	chr13	115802536	115802536	A	G	hom
intronic	Itga1					rs49571943	chr13	115802546	115802546	G	C	hom
exonic	Itga1	synonymous SNV	NM_001033228:c.T513G:p.L171L	478;Name=lod=206		rs50194897	chr13	115820355	115820355	A	C	hom
intronic	Itga1			357;Name=lod=49		rs47742198	chr13	115821008	115821008	C	T	hom
intronic	Itga1					rs49168777	chr13	115821052	115821052	T	C	hom
intronic	Itga1					rs52047576	chr13	115821077	115821077	C	T	hom
intronic	Itga1					rs50017863	chr13	115821293	115821293	T	A	hom
exonic	Itga1	synonymous SNV	NM_001033228:c.T366C:p.N122N	421;Name=lod=105		rs47515199	chr13	115821331	115821331	A	G	hom
intronic	Itga1					rs45848514	chr13	115825395	115825395	A	C	hom
intronic	Itga1					rs50337196	chr13	115825468	115825468	T	G	hom
exonic	Itga1	synonymous SNV	NM_001033228:c.T276C:p.C92C			rs47597425	chr13	115825500	115825500	A	G	hom
exonic	Itga1	synonymous SNV	NM_001033228:c.T186C:p.V62V	498;Name=lod=261			chr13	115825590	115825590	A	G	hom
intronic	Itga1					rs29229382	chr13	115839484	115839484	T	C	hom
UTR3	Pelo					rs4230113	chr13	115878717	115878717	A	C	hom
exonic	Pelo	synonymous SNV	NM_134058:c.A996G:p.L332L	457;Name=lod=160		rs29226618	chr13	115878900	115878900	T	C	hom
exonic	Pelo	synonymous SNV	NM_134058:c.C945T:p.D315D	455;Name=lod=157		rs29244480	chr13	115878951	115878951	G	A	hom
intronic	Itga1,Pelo					rs29536759	chr13	115879340	115879340	C	T	hom
exonic	Pelo	synonymous SNV	NM_134058:c.A159G:p.T53T	659;Name=lod=1725		rs29248078	chr13	115879969	115879969	T	C	hom
exonic	Pelo	synonymous SNV	NM_134058:c.T94C:p.L32L	659;Name=lod=1725			chr13	115880034	115880034	A	G	hom
exonic	Pelo	nonsynonymous SNV	NM_134058:c.T89A:p.F30Y	659;Name=lod=1725		rs29682657	chr13	115880039	115880039	A	T	hom
UTR5	Pelo					rs13461868	chr13	115880249	115880249	A	G	hom
exonic	Itga1	synonymous SNV	NM_001033228:c.C48T:p.I16I	401;Name=lod=83		rs29244017	chr13	115891692	115891692	G	A	hom
exonic	Itga1	synonymous SNV	NM_001033228:c.T21C:p.A7A	401;Name=lod=83		rs30043027	chr13	115891719	115891719	A	G	hom
intergenic	Itga1(dist=180290),Isl1(dist=1016016)			446;Name=lod=141		rs29830425	chr13	116072462	116072462	G	T	hom
intergenic	Itga1(dist=426691),Isl1(dist=769615)			738;Name=lod=4400	0.97	rs50950202	chr13	116318863	116318863	G	A	hom
exonic	Isl1	synonymous SNV	NM_021459:c.G999T:p.S333S	592;Name=lod=783		rs29575061	chr13	117089739	117089739	C	A	hom
intronic	Isl1					rs46930029	chr13	117091775	117091775	T	G	hom
intronic	Isl1					rs48078603	chr13	117091793	117091793	T	C	hom
intronic	Isl1			603;Name=lod=894		rs47861369	chr13	117091809	117091809	A	C	hom
intronic	Isl1						chr13	117093199	117093199	C	T	hom
intronic	Isl1					rs47217350	chr13	117093210	117093210	G	A	hom
exonic	Isl1	synonymous SNV	NM_021459:c.G732A:p.K244K	550;Name=lod=482		rs50976547	chr13	117093287	117093287	C	T	hom
exonic	Isl1	synonymous SNV	NM_021459:c.C567T:p.N189N	558;Name=lod=528		rs29525872	chr13	117093452	117093452	G	A	hom
intronic	Isl1					rs29530426	chr13	117095354	117095354	C	T	hom
exonic	Isl1	synonymous SNV	NM_021459:c.T282C:p.R94R	598;Name=lod=843		rs13466915	chr13	117095622	117095622	A	G	hom
intronic	Parp8					rs29237826	chr13	117651814	117651814	C	T	hom
intronic	Parp8					rs29230247	chr13	117651856	117651856	G	C	hom
intronic	Parp8					rs50671785	chr13	117652938	117652938	C	T	hom
intronic	Parp8						chr13	117652967	117652967	G	C	hom
exonic	Parp8	nonsynonymous SNV	NM_001081009:c.G2372C:p.S791T	483;Name=lod=218		rs13461193	chr13	117653039	117653039	C	G	hom
intronic	Parp8					rs50849906	chr13	117656910	117656910	A	C	hom
intronic	Parp8						chr13	117656927	117656927	A	T	het
exonic	Parp8	synonymous SNV	NM_001081009:c.T2268C:p.R756R	538;Name=lod=416		rs13461194	chr13	117656939	117656939	A	G	hom
intronic	Parp8					rs50903514	chr13	117657021	117657021	G	C	hom
intronic	Parp8					rs49648447	chr13	117657216	117657216	A	G	hom
intronic	Parp8					rs49254623	chr13	117657234	117657234	C	A	hom
intronic	Parp8					rs29913754	chr13	117658091	117658091	C	G	hom
intronic	Parp8					rs29573263	chr13	117658113	117658113	G	A	hom
intronic	Parp8					rs47226912	chr13	117660372	117660372	A	G	hom
intronic	Parp8					rs6214885	chr13	117660440	117660440	A	G	hom
exonic	Parp8	synonymous SNV	NM_001081009:c.A2028G:p.P676P	522;Name=lod=344		rs46111697	chr13	117660461	117660461	T	C	hom
intronic	Parp8			529;Name=lod=376		rs47101781	chr13	117665332	117665332	T	A	hom
intronic	Parp8					rs51809621	chr13	117666274	117666274	C	T	hom
intronic	Parp8					rs51466608	chr13	117666281	117666281	G	A	hom
intronic	Parp8						chr13	117666286	117666286	G	A	hom
intronic	Parp8					rs49080892	chr13	117666291	117666291	C	T	hom
exonic	Parp8	synonymous SNV	NM_001081009:c.T1836C:p.V612V	566;Name=lod=581		rs51974000	chr13	117666367	117666367	A	G	hom
intronic	Parp8					rs46101665	chr13	117666435	117666435	G	A	hom
intronic	Parp8					rs49076257	chr13	117666465	117666465	G	T	hom
intronic	Parp8						chr13	117667725	117667725	G	A	hom
intronic	Parp8						chr13	117667736	117667736	C	T	hom
intronic	Parp8					rs48215706	chr13	117667776	117667776	A	G	hom
exonic	Parp8	synonymous SNV	NM_001081009:c.C1764T:p.I588I	544;Name=lod=447		rs49052557	chr13	117667817	117667817	G	A	hom
intronic	Parp8					rs51134315	chr13	117700119	117700119	A	C	hom
intronic	Parp8						chr13	117700169	117700169	T	C	hom
intronic	Parp8					rs48926409	chr13	117700176	117700176	T	G	hom
intronic	Parp8						chr13	117711332	117711332	A	G	hom
exonic	Parp8	synonymous SNV	NM_001081009:c.T552C:p.D184D	509;Name=lod=297			chr13	117711460	117711460	A	G	hom
intronic	Parp8					rs51826616	chr13	117713678	117713678	A	G	hom
intronic	Parp8					rs46772095	chr13	117713708	117713708	T	C	hom
intronic	Parp8					rs49666537	chr13	117715238	117715238	G	A	hom
intronic	Parp8					rs48434221	chr13	117716073	117716073	C	G	hom
exonic	Parp8	synonymous SNV	NM_001081009:c.G309A:p.T103T	519;Name=lod=332		rs48687404	chr13	117716191	117716191	C	T	hom
intronic	Parp8						chr13	117727526	117727526	A	G	hom
intronic	Parp8					rs30577910	chr13	117727532	117727532	A	G	hom
intronic	Parp8						chr13	117727545	117727545	G	C	hom
intronic	Parp8					rs29635022	chr13	117812914	117812914	A	G	hom
exonic	Parp8	synonymous SNV	NM_001081009:c.T18C:p.P6P	491;Name=lod=239			chr13	117814260	117814260	A	G	hom
UTR5	Emb					rs29617918	chr13	118009610	118009610	G	A	hom
intronic	Emb			611;Name=lod=988		rs51669392	chr13	118018397	118018397	C	G	het
intronic	Emb					rs30543070	chr13	118021478	118021478	A	T	hom
exonic	Emb	nonsynonymous SNV	NM_010330:c.T296C:p.L99S			rs29634849	chr13	118038175	118038175	T	C	hom
intronic	Emb					rs29251277	chr13	118038444	118038444	G	A	hom
intronic	Emb					rs30547889	chr13	118056077	118056077	C	T	hom
exonic	Emb	nonsynonymous SNV	NM_010330:c.A755G:p.Q252R			rs30547888	chr13	118056275	118056275	A	G	hom
intronic	Emb					rs46851102	chr13	118056413	118056413	T	G	hom
intronic	Emb					rs51015519	chr13	118056434	118056434	T	C	hom
intronic	Emb					rs30547020	chr13	118057728	118057728	G	C	hom
intronic	Emb						chr13	118057799	118057799	C	T	hom
intronic	Emb						chr13	118057810	118057810	C	T	hom
intronic	Emb					rs30545942	chr13	118060746	118060746	A	C	hom
intronic	Emb					rs30545941	chr13	118060847	118060847	C	T	hom
intronic	Emb					rs30545940	chr13	118061724	118061724	G	T	hom
intronic	Emb					rs30545938	chr13	118061820	118061820	G	A	hom
intronic	Hcn1					rs29248081	chr13	118445387	118445387	T	A	hom
intronic	Hcn1					rs46655054	chr13	118662654	118662654	T	C	hom
intronic	Hcn1					rs29862626	chr13	118691723	118691723	T	C	hom
intronic	Hcn1					rs37480123	chr13	118714343	118714343	G	A	hom
exonic	Hcn1	synonymous SNV	NM_010408:c.A1380T:p.A460A	522;Name=lod=344		rs37566273	chr13	118714386	118714386	A	T	hom
intronic	Hcn1					rs36516629	chr13	118714623	118714623	G	C	hom
intronic	Hcn1					rs37893460	chr13	118714630	118714630	T	A	hom
intronic	Nnt					rs29742745	chr13	120127133	120127133	C	A	hom
exonic	Nnt	nonsynonymous SNV	NM_008710:c.A2294G:p.Q765R	556;Name=lod=516		rs29496094	chr13	120127252	120127252	T	C	hom
intronic	Nnt					rs29513744	chr13	120127329	120127329	G	A	hom
intronic	Nnt						chr13	120128628	120128628	A	G	hom
intronic	Nnt			580;Name=lod=683		rs29775121	chr13	120128783	120128783	T	C	hom
intronic	Nnt			262;Name=lod=16		rs29828443	chr13	120128794	120128794	T	C	hom
intronic	Nnt					rs48721929	chr13	120143353	120143353	T	C	hom
intronic	Nnt					rs46326149	chr13	120143417	120143417	T	C	hom
intronic	Nnt					rs51623543	chr13	120143435	120143435	A	G	hom
intronic	Nnt					rs29250118	chr13	120146232	120146232	T	A	hom
intronic	Nnt					rs29738972	chr13	120146265	120146265	T	C	hom
intronic	Nnt					rs29760450	chr13	120155104	120155104	G	T	hom
intronic	Nnt					rs46958986	chr13	120157253	120157253	G	A	hom
exonic	Nnt	synonymous SNV	NM_008710:c.T1356C:p.S452S	597;Name=lod=831		rs29760451	chr13	120158908	120158908	A	G	hom
intronic	Nnt					rs30078815	chr13	120161413	120161413	G	A	hom
intronic	Nnt					rs29547973	chr13	120163405	120163405	A	G	hom
intronic	Nnt						chr13	120164138	120164138	A	G	hom
intronic	Nnt			256;Name=lod=15			chr13	120164179	120164179	C	G	hom
intronic	Nnt					rs29247260	chr13	120164860	120164860	G	A	hom
intronic	Nnt					rs29772784	chr13	120165058	120165058	T	C	hom
intronic	Nnt					rs48707029	chr13	120167693	120167693	A	G	hom
intronic	Nnt					rs51816243	chr13	120167747	120167747	C	G	hom
intronic	Nnt					rs46982748	chr13	120167869	120167869	A	G	hom
intronic	Nnt					rs51183955	chr13	120167980	120167980	A	G	hom
intronic	Nnt					rs46892959	chr13	120168090	120168090	T	G	hom
intronic	Nnt					rs49960687	chr13	120168356	120168356	A	G	hom
intronic	Nnt						chr13	120169220	120169220	A	G	hom
intronic	Nnt						chr13	120169242	120169242	C	T	hom
intronic	Nnt			536;Name=lod=406		rs49072869	chr13	120169444	120169444	G	T	hom
intronic	Nnt			536;Name=lod=406		rs50851466	chr13	120169479	120169479	T	C	hom
intronic	Nnt			536;Name=lod=406		rs51220319	chr13	120169569	120169569	A	G	hom
intronic	Nnt			536;Name=lod=406		rs47797871	chr13	120169579	120169579	G	A	hom
intronic	Nnt			536;Name=lod=406		rs51207629	chr13	120169589	120169589	A	T	hom
intronic	Nnt			330;Name=lod=36		rs48692327	chr13	120170273	120170273	G	A	hom
exonic	Nnt	synonymous SNV	NM_008710:c.T783C:p.A261A	589;Name=lod=763		rs50115149	chr13	120170664	120170664	A	G	hom
intronic	Nnt					rs29831864	chr13	120183376	120183376	G	C	hom
intronic	Nnt					rs29948527	chr13	120193299	120193299	T	G	hom
intronic	Nnt					rs45940518	chr13	120193340	120193340	C	T	hom
exonic	Nnt	nonsynonymous SNV	NM_008710:c.C104T:p.T35M	349;Name=lod=45		rs13466854	chr13	120193406	120193406	G	A	hom
UTR5	Nnt					rs13466853	chr13	120193519	120193519	T	C	hom
intronic	Nnt						chr13	120197536	120197536	C	T	hom
intronic	Nnt						chr13	120197551	120197551	A	T	hom
intronic	Nnt					rs29231100	chr13	120197636	120197636	G	C	hom
UTR5	Nnt					rs29548107	chr13	120197766	120197766	A	C	hom
upstream	Nnt					rs29229113	chr13	120197902	120197902	C	G	hom
intronic	Paip1					rs29548765	chr13	120219169	120219169	G	C	hom
intronic	Paip1					rs52512885	chr13	120226763	120226763	T	G	hom
intronic	Paip1					rs29898681	chr13	120229534	120229534	C	T	hom
exonic	Paip1	synonymous SNV	NM_001079849:c.C342T:p.S114S	533;Name=lod=392		rs29782350	chr13	120229622	120229622	C	T	hom
intronic	Paip1					rs30092291	chr13	120236408	120236408	T	A	hom
intronic	Paip1					rs52359626	chr13	120238640	120238640	T	C	hom
intronic	Paip1					rs52511123	chr13	120238663	120238663	A	T	hom
exonic	4833420G17Rik	synonymous SNV	NM_001113550:c.T210A:p.L70L	369;Name=lod=57		rs46950744	chr13	120255682	120255682	T	A	hom
exonic	4833420G17Rik	nonsynonymous SNV	NM_001113550:c.G266A:p.S89N	425;Name=lod=110		rs46514408	chr13	120255738	120255738	G	A	hom
intronic	4833420G17Rik					rs47761258	chr13	120255789	120255789	C	T	hom
intronic	4833420G17Rik						chr13	120255799	120255799	C	T	hom
intronic	4833420G17Rik					rs48977937	chr13	120258213	120258213	C	T	hom
intronic	4833420G17Rik					rs47263012	chr13	120258234	120258234	C	T	hom
exonic	4833420G17Rik	nonsynonymous SNV	NM_001113550:c.T353C:p.M118T			rs51576611	chr13	120258383	120258383	T	C	hom
intronic	4833420G17Rik					rs51518673	chr13	120260896	120260896	C	T	hom
exonic	4833420G17Rik	synonymous SNV	NM_001113550:c.C961T:p.L321L			rs50743621	chr13	120260968	120260968	C	T	hom
exonic	4833420G17Rik	nonsynonymous SNV	NM_001113550:c.C973T:p.P325S			rs49442142	chr13	120260980	120260980	C	T	hom
exonic	4833420G17Rik	nonsynonymous SNV	NM_001113550:c.A1037T:p.Y346F	357;Name=lod=49		rs52029311	chr13	120261044	120261044	A	T	hom
intronic	4833420G17Rik					rs51062388	chr13	120262786	120262786	A	G	hom
intronic	4833420G17Rik					rs33846931	chr13	120263588	120263588	C	T	hom
intronic	4833420G17Rik					rs29511598	chr13	120263605	120263605	T	G	hom
intronic	4833420G17Rik					rs29226552	chr13	120266386	120266386	A	G	hom
intronic	4833420G17Rik					rs29551790	chr13	120266479	120266479	A	G	hom
intronic	4833420G17Rik					rs29510076	chr13	120268175	120268175	A	T	hom
exonic	4833420G17Rik	nonsynonymous SNV	NM_001113550:c.A1649G:p.Q550R			rs47117760	chr13	120269798	120269798	A	G	hom
intronic	4833420G17Rik					rs49887764	chr13	120273172	120273172	G	A	hom
intronic	4833420G17Rik					rs51513097	chr13	120273184	120273184	A	G	hom
intronic	4833420G17Rik					rs48115342	chr13	120273243	120273243	C	T	hom
exonic	4833420G17Rik	synonymous SNV	NM_001113550:c.A1761G:p.L587L			rs49267418	chr13	120274565	120274565	A	G	hom
exonic	4833420G17Rik	synonymous SNV	NM_001113550:c.C1833T:p.T611T	309;Name=lod=28		rs13472936	chr13	120274637	120274637	C	T	hom
ncRNA_exonic	3110070M22Rik						chr13	120276918	120276918	C	A	hom
ncRNA_exonic	3110070M22Rik						chr13	120276936	120276936	T	C	hom
ncRNA_exonic	3110070M22Rik						chr13	120276942	120276942	G	A	hom
ncRNA_exonic	3110070M22Rik						chr13	120276952	120276952	C	A	hom
ncRNA_exonic	3110070M22Rik						chr13	120276960	120276960	G	A	hom
ncRNA_exonic	3110070M22Rik						chr13	120277026	120277026	G	T	hom
exonic	Gm7120	synonymous SNV	NM_001039244:c.G294T:p.S98S	469;Name=lod=185			chr13	120281735	120281735	G	T	hom
exonic	Gm7120	synonymous SNV	NM_001039244:c.A372G:p.L124L				chr13	120281813	120281813	A	G	hom
intronic	Gm7120						chr13	120283899	120283899	G	T	hom
intronic	Gm7120						chr13	120283924	120283924	A	G	hom
exonic	Gm7120	nonsynonymous SNV	NM_001039244:c.A550G:p.I184V	570;Name=lod=610			chr13	120284110	120284110	A	G	hom
exonic	Gm7120	synonymous SNV	NM_001039244:c.T588C:p.T196T	570;Name=lod=610			chr13	120284148	120284148	T	C	hom
exonic	Gm7120	nonsynonymous SNV	NM_001039244:c.T609G:p.F203L	471;Name=lod=189			chr13	120284169	120284169	T	G	hom
exonic	Gm7120	synonymous SNV	NM_001039244:c.A618C:p.I206I	471;Name=lod=189			chr13	120284178	120284178	A	C	hom
exonic	Gm7120	synonymous SNV	NM_001039244:c.A666G:p.T222T	497;Name=lod=257			chr13	120284226	120284226	A	G	hom
UTR3	Gm7120						chr13	120284285	120284285	T	A	hom
intergenic	ENSMUSG00000068790(dist=210171),Gm3264(dist=179458)				0.98	rs47218981	chr14	4354573	4354573	T	G	het
intergenic	ENSMUSG00000068790(dist=210183),Gm3264(dist=179446)				0.98		chr14	4354585	4354585	A	G	het
intergenic	ENSMUSG00000068790(dist=215430),Gm3264(dist=174199)				0.98		chr14	4359832	4359832	C	G	het
intergenic	ENSMUSG00000068790(dist=215468),Gm3264(dist=174161)				0.98		chr14	4359870	4359870	C	A	het
intronic	Dnase1l3					rs49356292	chr14	8816515	8816515	A	T	hom
intronic	Dnase1l3					rs49598849	chr14	8816556	8816556	G	A	hom
exonic	Dnase1l3	nonsynonymous SNV	NM_007870:c.C266T:p.T89I	415;Name=lod=98		rs13474969	chr14	8816659	8816659	G	A	hom
intronic	Dnase1l3					rs50141184	chr14	8819751	8819751	C	T	hom
exonic	Abhd6	synonymous SNV	NM_025341:c.C219T:p.S73S	494;Name=lod=247		rs48007725	chr14	8872361	8872361	C	T	hom
intronic	Abhd6					rs48875315	chr14	8873562	8873562	T	G	hom
exonic	Abhd6	synonymous SNV	NM_025341:c.C333T:p.T111T	542;Name=lod=437		rs50839685	chr14	8873689	8873689	C	T	hom
exonic	Abhd6	synonymous SNV	NM_025341:c.G369A:p.G123G	542;Name=lod=437		rs52011891	chr14	8873725	8873725	G	A	hom
exonic	Abhd6	synonymous SNV	NM_025341:c.C534T:p.Y178Y			rs49321285	chr14	8877992	8877992	C	T	hom
intronic	Abhd6					rs31119635	chr14	8878170	8878170	C	G	hom
exonic	Abhd6	synonymous SNV	NM_025341:c.C699T:p.V233V	475;Name=lod=199		rs31313056	chr14	8882105	8882105	C	T	hom
intronic	Rpp14					rs49829268	chr14	8919900	8919900	A	G	hom
intronic	Rpp14						chr14	8919969	8919969	C	T	hom
exonic	Rpp14	synonymous SNV	NM_025938:c.G363A:p.L121L	447;Name=lod=142		rs30239537	chr14	8922472	8922472	G	A	hom
intronic	Pxk					rs31194574	chr14	8952250	8952250	A	G	hom
intronic	Pxk					rs47504407	chr14	8952393	8952393	T	C	hom
intronic	Pxk					rs30902036	chr14	8954835	8954835	A	G	hom
exonic	Pxk	synonymous SNV	NM_145458:c.T171C:p.S57S	487;Name=lod=227		rs31070565	chr14	8954876	8954876	T	C	hom
exonic	Pxk	synonymous SNV	NM_145458:c.C654T:p.S218S	530;Name=lod=379		rs52065960	chr14	8973194	8973194	C	T	hom
intronic	Pxk					rs30768960	chr14	8983527	8983527	G	A	hom
intronic	Pxk					rs30918645	chr14	8987678	8987678	A	G	hom
exonic	Pxk	synonymous SNV	NM_145458:c.C1518G:p.P506P	493;Name=lod=246		rs30428353	chr14	8987849	8987849	C	G	hom
intronic	Pxk					rs30744539	chr14	8987882	8987882	C	T	hom
intronic	Pxk			502;Name=lod=271			chr14	8992479	8992479	G	T	het
intronic	Pxk			502;Name=lod=271			chr14	8992479	8992479	G	C	het
intronic	Pxk			502;Name=lod=271		rs46870865	chr14	8992569	8992569	T	C	hom
exonic	Pxk	nonsynonymous SNV	NM_145458:c.T1616C:p.M539T	256;Name=lod=15		rs31062101	chr14	8996536	8996536	T	C	hom
exonic	Pdhb	synonymous SNV	NM_024221:c.T861C:p.N287N	581;Name=lod=693		rs13482043	chr14	8999300	8999300	A	G	hom
intronic	Pdhb						chr14	9002993	9002993	C	T	hom
intronic	Kctd6					rs51713829	chr14	9052592	9052592	T	C	hom
intronic	Acox2					rs48315808	chr14	9085357	9085357	T	C	hom
intronic	Acox2					rs50071845	chr14	9085943	9085943	G	A	hom
intronic	Acox2					rs30271057	chr14	9089117	9089117	G	A	hom
UTR3	Oit1					rs50632365	chr14	9181702	9181702	C	T	hom
intronic	Oit1					rs30972256	chr14	9190836	9190836	C	T	hom
intronic	Oit1					rs31514728	chr14	9193934	9193934	C	G	hom
intronic	Oit1						chr14	9201058	9201058	C	A	het
intronic	4930452B06Rik			500;Name=lod=266			chr14	9390523	9390523	A	C	het
intronic	4930452B06Rik			540;Name=lod=426		rs30592160	chr14	9476880	9476880	A	G	hom
exonic	4930452B06Rik	synonymous SNV	NM_028934:c.T228C:p.L76L	540;Name=lod=426		rs30592158	chr14	9476961	9476961	A	G	hom
intronic	4930452B06Rik					rs30589092	chr14	9491810	9491810	A	G	hom
intronic	4930452B06Rik					rs30585069	chr14	9498444	9498444	G	A	hom
UTR5	4930452B06Rik					rs30585067	chr14	9498559	9498559	A	G	hom
intergenic	Fhit(dist=65431),Ptprg(dist=326090)					rs37175889	chr14	12059977	12059977	T	C	hom
intergenic	Fhit(dist=65486),Ptprg(dist=326035)						chr14	12060032	12060032	A	G	hom
intergenic	Fhit(dist=65592),Ptprg(dist=325929)			641;Name=lod=1409		rs36663610	chr14	12060138	12060138	T	G	hom
intergenic	Fhit(dist=65797),Ptprg(dist=325724)			641;Name=lod=1409		rs36910902	chr14	12060343	12060343	G	T	hom
intergenic	Fhit(dist=65856),Ptprg(dist=325665)			641;Name=lod=1409		rs36754215	chr14	12060402	12060402	A	G	hom
intronic	Ptprg			481;Name=lod=213		rs48122335	chr14	12795243	12795243	A	G	hom
exonic	Ptprg	synonymous SNV	NM_008981:c.T693C:p.T231T	532;Name=lod=386		rs36481626	chr14	12942500	12942500	T	C	hom
intronic	Ptprg					rs36901742	chr14	12974834	12974834	A	G	hom
intronic	Ptprg					rs46543082	chr14	12974872	12974872	C	T	hom
exonic	Ptprg	synonymous SNV	NM_008981:c.T1110G:p.P370P			rs50650433	chr14	12974974	12974974	T	G	hom
intronic	Ptprg						chr14	12977802	12977802	T	A	het
intronic	Ptprg					rs36826627	chr14	12977821	12977821	A	G	hom
intronic	Ptprg						chr14	12977826	12977826	C	T	hom
intronic	Ptprg					rs36509188	chr14	12977846	12977846	C	G	hom
intronic	Ptprg						chr14	12977865	12977865	A	G	hom
intronic	Ptprg					rs36551467	chr14	12984512	12984512	A	C	hom
intronic	Ptprg					rs36482605	chr14	12984599	12984599	T	C	hom
intronic	Ptprg					rs37650783	chr14	12986956	12986956	C	T	hom
intronic	Ptprg					rs49279949	chr14	12999401	12999401	C	T	hom
intronic	Ptprg					rs46046897	chr14	12999410	12999410	T	C	hom
intronic	Ptprg					rs36702032	chr14	12999434	12999434	T	C	hom
intronic	Ptprg			535;Name=lod=402		rs30368749	chr14	13011728	13011728	G	T	hom
intronic	Ptprg			488;Name=lod=232		rs31375016	chr14	13022550	13022550	A	G	hom
intronic	Ptprg					rs31456070	chr14	13039733	13039733	T	C	hom
intronic	Ptprg					rs30946983	chr14	13043010	13043010	A	G	hom
intronic	Ptprg					rs31520324	chr14	13043017	13043017	A	G	hom
intronic	Ptprg			585;Name=lod=720		rs31139562	chr14	13043042	13043042	C	T	hom
intronic	Ptprg					rs30807671	chr14	13043235	13043235	C	A	hom
intronic	Ptprg					rs48923503	chr14	13046136	13046136	G	A	hom
intronic	Ptprg					rs46786449	chr14	13046326	13046326	A	G	hom
intronic	Ptprg					rs30532485	chr14	13047611	13047611	C	T	hom
intronic	Ptprg					rs45889065	chr14	13048282	13048282	T	C	hom
intronic	Ptprg					rs47265149	chr14	13048325	13048325	G	A	hom
intronic	Ptprg					rs30472914	chr14	13051418	13051418	A	T	hom
intronic	Ptprg					rs50912567	chr14	13053002	13053002	C	G	hom
exonic	Ptprg	synonymous SNV	NM_008981:c.C3732T:p.V1244V	581;Name=lod=694		rs51720917	chr14	13053210	13053210	C	T	hom
intronic	Ptprg					rs46195627	chr14	13053280	13053280	C	T	hom
intronic	Ptprg					rs31262144	chr14	13057963	13057963	G	A	hom
exonic	Ptprg	synonymous SNV	NM_008981:c.A3867G:p.Q1289Q	596;Name=lod=827		rs30781323	chr14	13058094	13058094	A	G	hom
intronic	Ptprg					rs49176315	chr14	13069466	13069466	T	A	hom
intronic	Ptprg					rs48349287	chr14	13069485	13069485	C	T	hom
intronic	Ptprg					rs49373682	chr14	13069504	13069504	A	G	hom
exonic	Ptprg	synonymous SNV	NM_008981:c.T4072C:p.L1358L	581;Name=lod=692		rs49849180	chr14	13069568	13069568	T	C	hom
intronic	3830406C13Rik					rs30805916	chr14	13133571	13133571	C	T	hom
exonic	3830406C13Rik	synonymous SNV	NM_178141:c.T324C:p.Y108Y	466;Name=lod=177		rs13482059	chr14	13133733	13133733	T	C	hom
UTR3	3830406C13Rik						chr14	13133818	13133818	T	C	het
UTR3	3830406C13Rik					rs30847253	chr14	13133843	13133843	A	G	hom
intronic	Fezf2					rs31357402	chr14	13176305	13176305	T	A	hom
intronic	Fezf2					rs31241134	chr14	13176316	13176316	T	C	hom
intronic	Fezf2					rs30202501	chr14	13176370	13176370	T	C	hom
intronic	Fezf2			597;Name=lod=831		rs30849514	chr14	13176403	13176403	C	T	hom
intronic	Fezf2					rs31499141	chr14	13176747	13176747	C	A	hom
exonic	Fezf2	synonymous SNV	NM_080433:c.A579T:p.A193A	695;Name=lod=2657		rs31002854	chr14	13177121	13177121	T	A	hom
exonic	Fezf2	synonymous SNV	NM_080433:c.C51A:p.R17R	695;Name=lod=2657		rs31187252	chr14	13177649	13177649	G	T	hom
exonic	Cadps	synonymous SNV	NM_012061:c.T4059C:p.S1353S	504;Name=lod=279		rs47494742	chr14	13206155	13206155	A	G	hom
intronic	Cadps					rs51679243	chr14	13272337	13272337	C	G	hom
intronic	Cadps					rs30890589	chr14	13272481	13272481	C	T	hom
intronic	Cadps					rs30785622	chr14	13286647	13286647	A	G	hom
intronic	Cadps					rs46634901	chr14	13298253	13298253	G	C	hom
intronic	Cadps					rs51862755	chr14	13298275	13298275	C	T	hom
intronic	Cadps					rs49591548	chr14	13299522	13299522	C	T	hom
intronic	Cadps					rs30170294	chr14	13300759	13300759	A	T	hom
intronic	Cadps			371;Name=lod=58		rs31465346	chr14	13300790	13300790	G	T	hom
intronic	Cadps					rs49284771	chr14	13321442	13321442	A	G	hom
intronic	Cadps					rs49739232	chr14	13321460	13321460	A	C	hom
intronic	Cadps			535;Name=lod=402		rs50369928	chr14	13322058	13322058	G	A	hom
intronic	Cadps			535;Name=lod=402			chr14	13322065	13322065	T	A	hom
exonic	Cadps	synonymous SNV	NM_012061:c.C2352T:p.L784L	538;Name=lod=417		rs48415452	chr14	13324311	13324311	G	A	hom
intronic	Cadps					rs30703617	chr14	13368749	13368749	G	A	hom
intronic	Cadps					rs6293052	chr14	13378974	13378974	A	G	hom
intronic	Cadps					rs37967632	chr14	13383279	13383279	T	C	hom
intronic	Cadps					rs37963317	chr14	13383307	13383307	T	C	hom
exonic	Cadps	synonymous SNV	NM_001042617:c.A1377G:p.K459K	524;Name=lod=354		rs36902866	chr14	13383370	13383370	T	C	hom
intronic	Cadps					rs30501412	chr14	13448520	13448520	A	G	hom
exonic	Cadps	synonymous SNV	NM_001042617:c.G867A:p.L289L	562;Name=lod=552		rs37154753	chr14	13538041	13538041	C	T	hom
exonic	Cadps	synonymous SNV	NM_001042617:c.T702C:p.S234S	489;Name=lod=233		rs38049425	chr14	13538206	13538206	A	G	hom
exonic	Cadps	nonsynonymous SNV	NM_001042617:c.G57C:p.R19S	467;Name=lod=181			chr14	13655196	13655196	C	G	hom
exonic	Cadps	synonymous SNV	NM_001042617:c.A33G:p.S11S				chr14	13655220	13655220	T	C	hom
intergenic	Cadps(dist=44417),Gm5087(dist=289892)					rs51926730	chr14	13700010	13700010	T	A	hom
intergenic	Cadps(dist=44842),Gm5087(dist=289467)					rs31465240	chr14	13700435	13700435	C	T	hom
UTR3	Gm5087				0.93	rs30207865	chr14	13991060	13991060	A	G	hom
exonic	Gm5087	nonsynonymous SNV	NM_177813:c.G358C:p.E120Q		0.93	rs30911740	chr14	13991152	13991152	C	G	hom
exonic	Gm5087	nonsynonymous SNV	NM_177813:c.C99A:p.S33R		0.93	rs31044219	chr14	13991411	13991411	G	T	hom
exonic	Gm5087	synonymous SNV	NM_177813:c.G33A:p.Q11Q		0.93	rs30908903	chr14	13991477	13991477	C	T	hom
exonic	Synpr	synonymous SNV	NM_001163032:c.T99C:p.N33N	518;Name=lod=329		rs6201942	chr14	14326096	14326096	T	C	hom
exonic	Synpr	synonymous SNV	NM_001163032:c.G138A:p.A46A	518;Name=lod=329		rs6202369	chr14	14326135	14326135	G	A	hom
intronic	Synpr					rs48411853	chr14	14326157	14326157	G	A	hom
intronic	Synpr					rs45807123	chr14	14395354	14395354	T	A	hom
intronic	Synpr					rs46682291	chr14	14395359	14395359	G	A	hom
intronic	Synpr					rs37259848	chr14	14395379	14395379	T	G	hom
intronic	Synpr					rs38376930	chr14	14441048	14441048	T	C	hom
exonic	Synpr	nonsynonymous SNV	NM_001163032:c.T389G:p.V130G	551;Name=lod=483			chr14	14441124	14441124	T	G	het
intronic	Sntn						chr14	14505374	14505374	C	T	hom
intronic	Sntn					rs30551076	chr14	14505560	14505560	G	A	hom
intronic	Sntn					rs31284709	chr14	14514706	14514706	C	T	hom
exonic	Sntn	synonymous SNV	NM_177624:c.T390C:p.L130L	382;Name=lod=66		rs38933998	chr14	14514832	14514832	T	C	hom
intergenic	Sntn(dist=235322),Thoc7(dist=30544)					rs51751592	chr14	14750984	14750984	T	A	hom
intergenic	Sntn(dist=235365),Thoc7(dist=30501)					rs46826470	chr14	14751027	14751027	G	A	hom
intergenic	Sntn(dist=235443),Thoc7(dist=30423)					rs52338386	chr14	14751105	14751105	G	A	hom
intergenic	Sntn(dist=235464),Thoc7(dist=30402)					rs52538346	chr14	14751126	14751126	G	T	hom
intergenic	Sntn(dist=238628),Thoc7(dist=27238)			411;Name=lod=93		rs50999736	chr14	14754290	14754290	C	T	hom
intergenic	Sntn(dist=260368),Thoc7(dist=5498)					rs30841256	chr14	14776030	14776030	C	T	hom
intergenic	Sntn(dist=264736),Thoc7(dist=1130)			415;Name=lod=98		rs49723499	chr14	14780398	14780398	C	T	hom
downstream	Thoc7					rs47636236	chr14	14780780	14780780	A	G	hom
UTR3	Thoc7					rs31404045	chr14	14781645	14781645	C	T	hom
UTR3	Thoc7					rs30255723	chr14	14781769	14781769	T	C	hom
exonic	Thoc7	synonymous SNV	NM_025435:c.A612G:p.P204P	428;Name=lod=114		rs30819219	chr14	14781777	14781777	T	C	hom
intronic	Thoc7					rs46588678	chr14	14782728	14782728	G	T	hom
exonic	Thoc7	synonymous SNV	NM_001013578:c.C393T:p.D131D	513;Name=lod=308		rs47423797	chr14	14783737	14783737	G	A	hom
intronic	Thoc7					rs31043857	chr14	14785692	14785692	A	G	hom
intronic	Atxn7						chr14	14845977	14845977	A	T	hom
exonic	Atxn7	nonsynonymous SNV	NM_139227:c.T695C:p.V232A	511;Name=lod=301		rs45848077	chr14	14920031	14920031	T	C	hom
exonic	Atxn7	nonsynonymous SNV	NM_139227:c.A1172C:p.Q391P	573;Name=lod=632		rs30459836	chr14	14927989	14927989	A	C	hom
intronic	Atxn7					rs31545090	chr14	14928135	14928135	C	T	hom
intronic	Atxn7					rs30125315	chr14	14928188	14928188	T	C	hom
intronic	Atxn7					rs31422298	chr14	14928422	14928422	T	G	hom
intronic	Atxn7					rs51521914	chr14	14932422	14932422	C	A	hom
intronic	Atxn7					rs31437041	chr14	14932437	14932437	T	A	hom
exonic	Atxn7	nonsynonymous SNV	NM_139227:c.A2255C:p.H752P	435;Name=lod=124		rs13482064	chr14	14933084	14933084	A	C	hom
UTR3	Psmd6			267;Name=lod=17		rs13473851	chr14	14944742	14944742	C	G	hom
UTR3	Psmd6					rs13473850	chr14	14944774	14944774	G	A	hom
intronic	Psmd6					rs46810379	chr14	14944927	14944927	G	C	hom
intronic	Psmd6					rs50725279	chr14	14944994	14944994	C	T	hom
intronic	Psmd6					rs48405709	chr14	14946596	14946596	T	C	hom
intronic	Psmd6					rs30144906	chr14	14948819	14948819	T	A	hom
intronic	Psmd6					rs31119092	chr14	14952487	14952487	G	A	hom
upstream	Olfr31					rs31291627	chr14	15160582	15160582	T	C	hom
exonic	Olfr31	synonymous SNV	NM_147027:c.C522T:p.N174N			rs30939035	chr14	15161148	15161148	C	T	hom
exonic	Olfr31	synonymous SNV	NM_147027:c.G588A:p.T196T			rs51102338	chr14	15161214	15161214	G	A	hom
exonic	Olfr31	nonsynonymous SNV	NM_147027:c.G922A:p.G308R			rs48297601	chr14	15161548	15161548	G	A	hom
exonic	Olfr31	nonsynonymous SNV	NM_147027:c.T950A:p.F317Y			rs51925770	chr14	15161576	15161576	T	A	hom
exonic	Il3ra	synonymous SNV	NM_008369:c.C6T:p.A2A			rs33885002	chr14	15179650	15179650	C	T	hom
exonic	Il3ra	synonymous SNV	NM_008369:c.T54C:p.D18D				chr14	15179698	15179698	T	C	hom
exonic	Il3ra	synonymous SNV	NM_008369:c.C123T:p.P41P			rs45829344	chr14	15180492	15180492	C	T	hom
intronic	Il3ra			386;Name=lod=69		rs52218019	chr14	15181306	15181306	C	T	hom
intronic	Il3ra			386;Name=lod=69		rs52185668	chr14	15181331	15181331	G	A	hom
intronic	Il3ra					rs52119564	chr14	15181745	15181745	C	T	hom
exonic;splicing	Il3ra;Il3ra	nonsynonymous SNV	NM_008369:c.A338G:p.D113G			rs52451947	chr14	15181757	15181757	A	G	hom
exonic	Il3ra	nonsynonymous SNV	NM_008369:c.C419T:p.P140L	299;Name=lod=25		rs48448043	chr14	15181838	15181838	C	T	hom
exonic	Il3ra	nonsynonymous SNV	NM_008369:c.A427G:p.T143A	299;Name=lod=25		rs48454951	chr14	15181846	15181846	A	G	hom
intronic	Il3ra			299;Name=lod=25		rs46950969	chr14	15181893	15181893	G	T	hom
intronic	Il3ra			299;Name=lod=25		rs49793103	chr14	15181905	15181905	G	T	hom
intronic	Il3ra					rs49976094	chr14	15181924	15181924	G	A	hom
exonic	Il3ra	synonymous SNV	NM_008369:c.C534T:p.P178P			rs46923899	chr14	15182615	15182615	C	T	hom
intronic	Il3ra					rs48068198	chr14	15183130	15183130	A	G	hom
intronic	Il3ra					rs46017030	chr14	15183146	15183146	C	T	hom
exonic	Il3ra	synonymous SNV	NM_008369:c.T721C:p.L241L			rs49233652	chr14	15183222	15183222	T	C	hom
exonic	Il3ra	synonymous SNV	NM_008369:c.A837G:p.P279P			rs31036471	chr14	15183469	15183469	A	G	hom
exonic	Il3ra	synonymous SNV	NM_008369:c.T882C:p.A294A	296;Name=lod=24			chr14	15183596	15183596	T	C	hom
intronic	Il3ra					rs46607665	chr14	15184356	15184356	G	T	hom
exonic	Il3ra	nonsynonymous SNV	NM_008369:c.T983C:p.M328T				chr14	15184449	15184449	T	C	hom
exonic	Il3ra	nonsynonymous SNV	NM_008369:c.G1030A:p.A344T				chr14	15184496	15184496	G	A	hom
intronic	Il3ra			458;Name=lod=162		rs49672946	chr14	15187789	15187789	T	G	hom
intronic	Il3ra			458;Name=lod=162			chr14	15187827	15187827	G	T	hom
intronic	Il3ra			458;Name=lod=162		rs48779309	chr14	15187862	15187862	T	C	hom
intergenic	Il3ra(dist=92606),Slc4a7(dist=254929)			733;Name=lod=4121	0.95	rs46266595	chr14	15280610	15280610	T	C	hom
intergenic	Il3ra(dist=92762),Slc4a7(dist=254773)			733;Name=lod=4121	0.95	rs46837754	chr14	15280766	15280766	C	A	hom
intronic	Slc4a7					rs30225650	chr14	15561638	15561638	G	C	hom
intronic	Slc4a7			296;Name=lod=24		rs30496749	chr14	15569838	15569838	A	C	hom
intronic	Slc4a7					rs38231183	chr14	15570040	15570040	T	C	hom
intronic	Slc4a7					rs30833237	chr14	15570582	15570582	T	A	hom
exonic	Slc4a7	synonymous SNV	NM_001033270:c.T675C:p.N225N	536;Name=lod=408		rs31403955	chr14	15572336	15572336	T	C	hom
intronic	Slc4a7			296;Name=lod=24		rs31288117	chr14	15574892	15574892	A	G	hom
exonic	Slc4a7	synonymous SNV	NM_001033270:c.G903A:p.R301R	473;Name=lod=194		rs30310294	chr14	15581000	15581000	G	A	hom
intronic	Slc4a7					rs31107482	chr14	15589783	15589783	T	A	hom
exonic	Slc4a7	synonymous SNV	NM_001033270:c.T1302C:p.P434P	471;Name=lod=189		rs30783191	chr14	15592775	15592775	T	C	hom
exonic	Slc4a7	synonymous SNV	NM_001033270:c.G1584A:p.A528A	588;Name=lod=746		rs13482067	chr14	15598117	15598117	G	A	hom
exonic	Slc4a7	synonymous SNV	NM_001033270:c.C1861T:p.L621L	533;Name=lod=394		rs37410248	chr14	15599423	15599423	C	T	hom
intronic	Slc4a7					rs38014173	chr14	15599539	15599539	T	C	hom
intronic	Slc4a7					rs37611083	chr14	15603658	15603658	G	A	hom
intronic	Slc4a7					rs30843493	chr14	15603693	15603693	C	T	hom
intronic	Slc4a7					rs38789527	chr14	15604975	15604975	A	G	hom
exonic	Slc4a7	synonymous SNV	NM_001033270:c.C2511T:p.L837L	625;Name=lod=1165		rs30382230	chr14	15607720	15607720	C	T	hom
exonic	Slc4a7	synonymous SNV	NM_001033270:c.C2535G:p.V845V	625;Name=lod=1165		rs31138071	chr14	15607744	15607744	C	G	hom
exonic	Slc4a7	synonymous SNV	NM_001033270:c.T2551C:p.L851L	625;Name=lod=1165		rs30454065	chr14	15607760	15607760	T	C	hom
exonic	Slc4a7	synonymous SNV	NM_001033270:c.G2637A:p.E879E	625;Name=lod=1165		rs30698316	chr14	15607846	15607846	G	A	hom
intronic	Slc4a7					rs37909301	chr14	15611251	15611251	T	C	hom
intronic	Slc4a7					rs31483789	chr14	15611425	15611425	A	G	hom
intronic	Slc4a7					rs30195452	chr14	15618752	15618752	G	C	hom
intronic	Slc4a7					rs37001928	chr14	15618955	15618955	C	T	hom
intronic	Slc4a7					rs46389981	chr14	15628548	15628548	C	T	hom
UTR3	Slc4a7			495;Name=lod=251		rs36255127	chr14	15628676	15628676	C	T	hom
upstream	Nek10					rs30629026	chr14	15653243	15653243	C	G	hom
intronic	Nek10						chr14	15653568	15653568	A	C	hom
intronic	Nek10					rs37465784	chr14	15659420	15659420	A	G	hom
intronic	Nek10					rs36322436	chr14	15660930	15660930	T	G	hom
exonic	Nek10	nonsynonymous SNV	NM_001195229:c.A847G:p.I283V	445;Name=lod=139		rs51200746	chr14	15683317	15683317	A	G	hom
exonic	Nek10	synonymous SNV	NM_001195229:c.G858A:p.Q286Q	445;Name=lod=139		rs36796255	chr14	15683328	15683328	G	A	hom
exonic	Nek10	synonymous SNV	NM_001195229:c.T894C:p.S298S	377;Name=lod=62		rs37119174	chr14	15683364	15683364	T	C	hom
exonic	Nek10	synonymous SNV	NM_001195229:c.C1074T:p.S358S	524;Name=lod=353		rs30860564	chr14	15686403	15686403	C	T	hom
intronic	Nek10					rs31003804	chr14	15688080	15688080	T	C	hom
intronic	Nek10					rs31319912	chr14	15688279	15688279	A	G	hom
intronic	Nek10					rs46182103	chr14	15690242	15690242	G	A	hom
intronic	Nek10						chr14	15691690	15691690	G	T	hom
intronic	Nek10						chr14	15691695	15691695	G	A	hom
intronic	Nek10						chr14	15691701	15691701	T	C	hom
intronic	Nek10						chr14	15691740	15691740	G	A	hom
intronic	Nek10					rs37897677	chr14	15691776	15691776	T	C	hom
intronic	Nek10						chr14	15691791	15691791	C	T	hom
intronic	Nek10						chr14	15691877	15691877	G	A	hom
intronic	Nek10						chr14	15693206	15693206	A	G	hom
exonic	Nek10	synonymous SNV	NM_001195229:c.T1380C:p.F460F	507;Name=lod=290		rs50583261	chr14	15693259	15693259	T	C	hom
intronic	Nek10					rs48112325	chr14	15693409	15693409	G	T	hom
exonic	Nek10	synonymous SNV	NM_001195229:c.C1572T:p.H524H	536;Name=lod=407		rs46749898	chr14	15693535	15693535	C	T	hom
intronic	Nek10					rs51411157	chr14	15693972	15693972	G	A	hom
intronic	Nek10					rs48174656	chr14	15694050	15694050	C	T	hom
exonic	Nek10	synonymous SNV	NM_001195229:c.C1704G:p.V568V	567;Name=lod=584		rs36392651	chr14	15694163	15694163	C	G	hom
exonic	Nek10	synonymous SNV	NM_001195229:c.A1731T:p.I577I	567;Name=lod=584		rs36413984	chr14	15694190	15694190	A	T	hom
intronic	Nek10					rs31137490	chr14	15695863	15695863	T	A	hom
intronic	Nek10					rs37193065	chr14	15695934	15695934	G	A	hom
intronic	Nek10					rs31108715	chr14	15697864	15697864	T	C	hom
exonic	Nek10	synonymous SNV	NM_001195229:c.T1881C:p.S627S	544;Name=lod=444		rs31437883	chr14	15697998	15697998	T	C	hom
intronic	Nek10					rs30127164	chr14	15698076	15698076	A	G	hom
intronic	Nek10					rs30549450	chr14	15698105	15698105	G	A	hom
intronic	Nek10						chr14	15717490	15717490	A	G	hom
intronic	Nek10						chr14	15717499	15717499	T	C	hom
intronic	Nek10					rs38278013	chr14	15717507	15717507	T	C	hom
intronic	Nek10						chr14	15763063	15763063	G	T	hom
intronic	Nek10						chr14	15763229	15763229	T	G	hom
intronic	Nek10						chr14	15763234	15763234	T	C	hom
intronic	Nek10						chr14	15763245	15763245	C	A	hom
intronic	Nek10						chr14	15763689	15763689	G	A	hom
intronic	Nek10					rs6326880	chr14	15788250	15788250	T	G	hom
intronic	Nek10			463;Name=lod=172		rs6327464	chr14	15788378	15788378	C	T	hom
exonic	Nek10	synonymous SNV	NM_001195229:c.C2820T:p.H940H	386;Name=lod=69		rs51578881	chr14	15790108	15790108	C	T	hom
intronic	Nek10					rs50805718	chr14	15801911	15801911	C	G	hom
intronic	Nek10					rs52043358	chr14	15801918	15801918	A	C	hom
intronic	Nek10			326;Name=lod=34		rs46955243	chr14	15801981	15801981	T	C	hom
intronic	Nek10						chr14	15802053	15802053	T	C	hom
intronic	Nek10					rs51843094	chr14	15802060	15802060	C	A	hom
intronic	Nek10			518;Name=lod=330		rs49462736	chr14	15802196	15802196	G	A	hom
exonic	Nek10	synonymous SNV	NM_001195229:c.T3039C:p.S1013S	537;Name=lod=413		rs36537691	chr14	15819249	15819249	T	C	hom
intronic	Nek10					rs30945735	chr14	15831502	15831502	G	C	hom
intronic	Nek10					rs31487906	chr14	15831588	15831588	C	T	hom
intronic	Nek10					rs30153208	chr14	15833481	15833481	A	G	hom
intronic	Nek10					rs30320235	chr14	15833594	15833594	G	C	hom
exonic	Lrrc3b	synonymous SNV	NM_146052:c.T627C:p.T209T	565;Name=lod=570		rs31149977	chr14	16190492	16190492	A	G	hom
exonic	Lrrc3b	synonymous SNV	NM_146052:c.T405C:p.N135N	575;Name=lod=645		rs13482069	chr14	16190714	16190714	A	G	hom
UTR5	Lrrc3b					rs30458151	chr14	16191226	16191226	A	G	hom
intergenic	Lrrc3b(dist=17428),Oxsm(dist=782244)					rs50968493	chr14	16288929	16288929	C	G	hom
intergenic	Lrrc3b(dist=17520),Oxsm(dist=782152)					rs48387358	chr14	16289021	16289021	C	T	hom
intergenic	Lrrc3b(dist=17552),Oxsm(dist=782120)					rs46815595	chr14	16289053	16289053	C	G	hom
intergenic	Lrrc3b(dist=17672),Oxsm(dist=782000)					rs50754714	chr14	16289173	16289173	G	A	hom
intergenic	Lrrc3b(dist=17758),Oxsm(dist=781914)					rs46165450	chr14	16289259	16289259	C	T	hom
intergenic	Lrrc3b(dist=17821),Oxsm(dist=781851)					rs49614607	chr14	16289322	16289322	C	T	hom
intergenic	Lrrc3b(dist=17925),Oxsm(dist=781747)					rs46533681	chr14	16289426	16289426	G	A	hom
intergenic	Lrrc3b(dist=18274),Oxsm(dist=781398)					rs49784621	chr14	16289775	16289775	A	G	hom
intergenic	Lrrc3b(dist=18293),Oxsm(dist=781379)					rs49236613	chr14	16289794	16289794	C	T	hom
intergenic	Lrrc3b(dist=18582),Oxsm(dist=781090)					rs45722033	chr14	16290083	16290083	T	C	hom
intergenic	Lrrc3b(dist=18693),Oxsm(dist=780979)					rs46854504	chr14	16290194	16290194	T	G	hom
intergenic	Lrrc3b(dist=18950),Oxsm(dist=780722)					rs50382996	chr14	16290451	16290451	A	G	hom
intergenic	Lrrc3b(dist=18960),Oxsm(dist=780712)					rs51138742	chr14	16290461	16290461	T	A	hom
intergenic	Lrrc3b(dist=19005),Oxsm(dist=780667)					rs50609811	chr14	16290506	16290506	C	G	hom
intergenic	Lrrc3b(dist=19041),Oxsm(dist=780631)					rs49618145	chr14	16290542	16290542	C	T	hom
intergenic	Lrrc3b(dist=786166),Oxsm(dist=13506)			589;Name=lod=761		rs31243048	chr14	17057667	17057667	G	C	hom
exonic	Oxsm	synonymous SNV	NM_027695:c.G798A:p.P266P	502;Name=lod=272		rs13482075	chr14	17074484	17074484	C	T	hom
intronic	Ngly1					rs50633344	chr14	17113134	17113134	A	C	hom
intronic	Ngly1						chr14	17113341	17113341	A	T	hom
intronic	Ngly1					rs30784560	chr14	17115852	17115852	A	T	hom
exonic	Ngly1	nonsynonymous SNV	NM_021504:c.T1526C:p.I509T			rs30550694	chr14	17127111	17127111	T	C	hom
intronic	Ngly1					rs30193152	chr14	17142817	17142817	A	G	hom
intronic	Top2b			590;Name=lod=765		rs30203597	chr14	17215563	17215563	A	C	hom
intronic	Top2b					rs31142605	chr14	17216913	17216913	C	A	hom
exonic	Top2b	synonymous SNV	NM_009409:c.G246A:p.R82R	550;Name=lod=480		rs31478177	chr14	17217012	17217012	G	A	hom
exonic	Top2b	synonymous SNV	NM_009409:c.C252T:p.V84V	550;Name=lod=480		rs31102949	chr14	17217018	17217018	C	T	hom
intronic	Top2b			550;Name=lod=480		rs47756889	chr14	17217073	17217073	T	C	hom
intronic	Top2b					rs52302367	chr14	17225876	17225876	C	T	hom
exonic	Top2b	synonymous SNV	NM_009409:c.T1308C:p.C436C	593;Name=lod=797		rs30748923	chr14	17230374	17230374	T	C	hom
intronic	Top2b					rs31472608	chr14	17231359	17231359	T	A	hom
intronic	Top2b					rs30940679	chr14	17232845	17232845	A	T	hom
exonic	Top2b	synonymous SNV	NM_009409:c.T3048A:p.G1016G	614;Name=lod=1016		rs31350008	chr14	17246095	17246095	T	A	hom
intronic	Top2b			608;Name=lod=955		rs31523256	chr14	17246514	17246514	A	G	hom
intronic	Top2b			608;Name=lod=955		rs30893638	chr14	17246525	17246525	G	A	hom
intronic	Top2b					rs31251709	chr14	17252829	17252829	G	A	hom
intronic	Top2b						chr14	17256196	17256196	T	A	het
intronic	Top2b			522;Name=lod=343		rs31028931	chr14	17257983	17257983	C	T	hom
intronic	Top2b					rs30799903	chr14	17261145	17261145	T	C	hom
exonic	Top2b	synonymous SNV	NM_009409:c.C4752T:p.L1584L	660;Name=lod=1760		rs6213716	chr14	17262893	17262893	C	T	hom
intronic	Rarb					rs6339040	chr14	17269453	17269453	A	G	hom
intronic	Rarb					rs31361225	chr14	17341387	17341387	G	A	hom
exonic	Rarb	synonymous SNV	NM_011243:c.A319C:p.R107R	602;Name=lod=880		rs48898775	chr14	17341577	17341577	T	G	hom
intronic	Rarb			602;Name=lod=880		rs46091318	chr14	17341608	17341608	G	A	hom
intronic	Rarb						chr14	17381114	17381114	T	C	hom
intronic	Rarb			663;Name=lod=1826		rs30568701	chr14	17407360	17407360	T	A	hom
intergenic	Rarb(dist=43369),Thrb(dist=1042381)					rs31312172	chr14	17451093	17451093	A	T	hom
intergenic	Rarb(dist=243409),Thrb(dist=842341)					rs51982839	chr14	17651133	17651133	C	T	hom
intronic	Thrb						chr14	18758012	18758012	C	A	hom
exonic	Thrb	nonsynonymous SNV	NM_001113417:c.C219G:p.D73E			rs31242388	chr14	18795771	18795771	C	G	hom
intronic	Thrb					rs16783434	chr14	18814727	18814727	A	G	hom
intronic	Thrb					rs16822222	chr14	18859089	18859089	T	C	hom
exonic	Thrb	synonymous SNV	NM_009380:c.C807T:p.I269I	602;Name=lod=881		rs16783444	chr14	18859177	18859177	C	T	hom
intronic	Thrb					rs16822231	chr14	18862642	18862642	T	C	hom
exonic	Thrb	synonymous SNV	NM_009380:c.C1152T:p.V384V	514;Name=lod=314		rs16822230	chr14	18862881	18862881	C	T	hom
intronic	Thrb					rs16822228	chr14	18862944	18862944	G	C	hom
UTR3	Thrb			405;Name=lod=87		rs16787334	chr14	18866215	18866215	C	T	hom
exonic	Nr1d2	synonymous SNV	NM_011584:c.C996T:p.A332A	513;Name=lod=310	0.97	rs46284971	chr14	19047529	19047529	G	A	hom
exonic	Nr1d2	nonsynonymous SNV	NM_011584:c.A904C:p.I302L	513;Name=lod=310	0.97	rs16808383	chr14	19047621	19047621	T	G	hom
exonic	Nr1d2	synonymous SNV	NM_011584:c.T756C:p.G252G	544;Name=lod=444	0.97	rs16808382	chr14	19047769	19047769	A	G	hom
intronic	Nr1d2			292;Name=lod=23			chr14	19071320	19071320	T	C	hom
intronic	Rpl15					rs51900962	chr14	19102330	19102330	T	G	hom
intronic	Rpl15					rs30345320	chr14	19102697	19102697	T	C	hom
exonic	Rpl15	synonymous SNV	NM_025586:c.A156G:p.G52G	603;Name=lod=898		rs30189751	chr14	19102809	19102809	T	C	hom
UTR3	Nkiras1					rs31145072	chr14	19112734	19112734	T	C	hom
UTR3	Nkiras1,Ube2e1			591;Name=lod=779		rs13466512	chr14	19115831	19115831	G	A	hom
intronic	Ube2e1					rs31354890	chr14	19116718	19116718	T	C	hom
intronic	Ube2e1					rs50887125	chr14	19117527	19117527	T	A	hom
intronic	Ube2e1						chr14	19163435	19163435	G	A	hom
intergenic	Ube2e1(dist=200678),Ube2e2(dist=41055)			509;Name=lod=296		rs30146874	chr14	19365036	19365036	T	A	hom
exonic	Ube2e2	synonymous SNV	NM_144839:c.T564C:p.H188H	566;Name=lod=576		rs13459142	chr14	19406850	19406850	A	G	hom
intronic	Ube2e2					rs37059996	chr14	19720764	19720764	A	G	hom
intronic	Ube2e2			583;Name=lod=705			chr14	19720772	19720772	C	T	hom
intergenic	Ube2e2(dist=104526),Gm5458(dist=582693)				0.95	rs30165918	chr14	19830667	19830667	G	A	hom
intergenic	Ube2e2(dist=457310),Gm5458(dist=229909)			680;Name=lod=2218	0.97	rs30116301	chr14	20183451	20183451	T	A	hom
intergenic	Ube2e2(dist=457320),Gm5458(dist=229899)			680;Name=lod=2218	0.97	rs30626353	chr14	20183461	20183461	T	C	hom
intergenic	Ube2e2(dist=457675),Gm5458(dist=229544)			680;Name=lod=2218	0.97	rs30797382	chr14	20183816	20183816	T	G	hom
exonic	Gm5458	nonsynonymous SNV	NM_001024706:c.G511T:p.V171L		0.99		chr14	20418866	20418866	C	A	het
exonic	Gm5458	nonsynonymous SNV	NM_001024706:c.T488C:p.L163P		0.99		chr14	20418889	20418889	A	G	het
exonic	Nid2	synonymous SNV	NM_008695:c.C117T:p.Y39Y	337;Name=lod=39		rs30692167	chr14	20570676	20570676	C	T	hom
exonic	Nid2	synonymous SNV	NM_008695:c.T324A:p.P108P	547;Name=lod=463		rs30691429	chr14	20571558	20571558	T	A	hom
exonic	Nid2	synonymous SNV	NM_008695:c.C402T:p.S134S	303;Name=lod=26		rs30691427	chr14	20571636	20571636	C	T	hom
intronic	Nid2					rs30690392	chr14	20598710	20598710	C	T	hom
exonic	Nid2	synonymous SNV	NM_008695:c.T2313C:p.I771I	374;Name=lod=60		rs30688571	chr14	20600574	20600574	T	C	hom
intronic	Nid2					rs30691107	chr14	20608850	20608850	T	C	hom
exonic	Nid2	nonsynonymous SNV	NM_008695:c.G2428A:p.E810K	351;Name=lod=46		rs30667034	chr14	20608994	20608994	G	A	hom
intronic	Nid2					rs30155821	chr14	20609455	20609455	G	A	hom
intronic	Nid2			312;Name=lod=29		rs30616711	chr14	20610876	20610876	A	G	hom
intronic	Nid2					rs30685398	chr14	20621540	20621540	G	T	hom
exonic	Nid2	synonymous SNV	NM_008695:c.C3345T:p.T1115T			rs30336126	chr14	20622281	20622281	C	T	hom
intronic	Nid2					rs30434724	chr14	20624503	20624503	A	G	hom
exonic	Nid2	synonymous SNV	NM_008695:c.G3921A:p.L1307L	526;Name=lod=363		rs13474431	chr14	20627263	20627263	G	A	hom
intronic	Nid2					rs30690444	chr14	20629335	20629335	C	T	hom
exonic	2700060E02Rik	synonymous SNV	NM_026528:c.A471C:p.R157R	498;Name=lod=260		rs30164408	chr14	20633819	20633819	T	G	hom
exonic	2700060E02Rik	synonymous SNV	NM_026528:c.G294A:p.K98K	397;Name=lod=79			chr14	20636362	20636362	C	T	hom
intronic	2700060E02Rik					rs30653453	chr14	20641950	20641950	T	C	hom
intronic	Gng2				0.97	rs30688347	chr14	20703323	20703323	C	T	hom
intronic	Ecd						chr14	21152722	21152722	C	T	het
exonic	Fam149b	synonymous SNV	NM_001024512:c.A96G:p.R32R			rs13482087	chr14	21170582	21170582	A	G	hom
intronic	Ttc18					rs30580046	chr14	21243557	21243557	T	C	hom
intronic	Ttc18					rs50004715	chr14	21248517	21248517	C	G	hom
intronic	Ttc18					rs30709615	chr14	21248589	21248589	A	G	hom
exonic	Ttc18	nonsynonymous SNV	NM_001163638:c.T29C:p.I10T			rs31536598	chr14	21267811	21267811	A	G	hom
exonic	Ttc18	synonymous SNV	NM_001163638:c.G24A:p.T8T			rs31158766	chr14	21267816	21267816	C	T	hom
exonic	Anxa7	nonsynonymous SNV	NM_001110794:c.T433G:p.S145A			rs30306452	chr14	21284162	21284162	A	C	hom
UTR3	Zmynd17						chr14	21302249	21302249	G	T	het
intronic	Zmynd17					rs31147562	chr14	21303775	21303775	T	C	hom
intronic	Zmynd17					rs30299638	chr14	21305235	21305235	T	A	hom
intronic	Zmynd17					rs30652021	chr14	21305525	21305525	A	G	hom
exonic	Zmynd17	synonymous SNV	NM_029104:c.A186G:p.Q62Q	501;Name=lod=269		rs13482088	chr14	21306698	21306698	T	C	hom
exonic	Usp54	synonymous SNV	NM_030180:c.C4086T:p.L1362L	568;Name=lod=590			chr14	21371417	21371417	G	A	hom
exonic	Usp54	synonymous SNV	NM_030180:c.C1872T:p.S624S	541;Name=lod=432		rs30690798	chr14	21395709	21395709	G	A	hom
intronic	Synpo2l					rs30355396	chr14	21481706	21481706	G	A	hom
exonic	Sec24c	synonymous SNV	NM_001168273:c.G507A:p.P169P	464;Name=lod=174			chr14	21502632	21502632	G	A	hom
exonic	Sec24c	nonsynonymous SNV	NM_172596:c.G1051A:p.V351I	548;Name=lod=466		rs30691085	chr14	21505788	21505788	G	A	hom
intronic	Sec24c						chr14	21510423	21510423	T	G	het
UTR3	Fut11					rs13482089	chr14	21517623	21517623	T	C	hom
exonic	2310021P13Rik	synonymous SNV	NM_027996:c.C1695T:p.A565A	473;Name=lod=194		rs30719907	chr14	21533480	21533480	C	T	hom
exonic	Ndst2	nonsynonymous SNV	NM_010811:c.G122A:p.S41N	533;Name=lod=392		rs30572162	chr14	21549271	21549271	C	T	hom
intronic	Vcl					rs31093514	chr14	21786662	21786662	A	G	hom
intronic	Vcl						chr14	21829718	21829718	C	T	het
intronic	Vcl			358;Name=lod=50		rs47946394	chr14	21829789	21829789	G	A	hom
intronic	Vcl					rs46071585	chr14	21843297	21843297	T	A	hom
intronic	Ap3m1						chr14	21864995	21864995	A	G	het
intronic	Adk					rs51592531	chr14	21922938	21922938	A	T	hom
exonic	Adk	synonymous SNV	NM_001243041:c.T378C:p.C126C	549;Name=lod=475		rs31251219	chr14	22054210	22054210	T	C	hom
exonic	Myst4	synonymous SNV	NM_001205241:c.G93A:p.R31R	635;Name=lod=1310		rs30765640	chr14	22336189	22336189	G	A	hom
exonic	Myst4	synonymous SNV	NM_001205241:c.G114A:p.T38T	635;Name=lod=1310		rs30765639	chr14	22336210	22336210	G	A	hom
intronic	Myst4					rs3672616	chr14	22448186	22448186	T	G	hom
exonic	Myst4	nonsynonymous SNV	NM_001205241:c.G2770C:p.E924Q	564;Name=lod=568	0.92	rs30746735	chr14	22487573	22487573	G	C	hom
exonic	Myst4	nonsynonymous SNV	NM_001205241:c.G3925A:p.V1309I	556;Name=lod=515	0.92		chr14	22488728	22488728	G	A	hom
exonic	Dusp13	synonymous SNV	NM_013849:c.A675G:p.T225T	514;Name=lod=315		rs13464287	chr14	22552988	22552988	T	C	hom
intronic	Dusp13					rs30187738	chr14	22554092	22554092	A	G	hom
intronic	Dusp13					rs30374188	chr14	22554098	22554098	C	T	hom
UTR5	Dusp13						chr14	22562094	22562094	A	G	hom
intronic	Dusp13					rs30744118	chr14	22565501	22565501	C	T	hom
upstream	Dusp13					rs30714229	chr14	22567858	22567858	C	T	hom
exonic	Samd8	synonymous SNV	NM_026283:c.T717A:p.R239R	588;Name=lod=751		rs30743027	chr14	22594727	22594727	T	A	hom
exonic	Samd8	nonsynonymous SNV	NM_026283:c.A835G:p.I279V	546;Name=lod=456		rs30742476	chr14	22599375	22599375	A	G	hom
exonic	Samd8	synonymous SNV	NM_026283:c.G858A:p.K286K	546;Name=lod=456		rs30742475	chr14	22599398	22599398	G	A	hom
intronic	Vdac2						chr14	22651166	22651166	C	G	het
intronic	Vdac2					rs30200121	chr14	22657298	22657298	A	T	hom
intronic	Vdac2						chr14	22663085	22663085	T	G	het
UTR3	Comtd1					rs30818430	chr14	22666439	22666439	A	G	hom
intronic	Comtd1					rs45922341	chr14	22667049	22667049	C	T	hom
intronic	Comtd1						chr14	22667361	22667361	T	G	hom
exonic	Zfp503	synonymous SNV	NM_145459:c.A1173G:p.K391K	594;Name=lod=806		rs13471413	chr14	22804896	22804896	T	C	hom
exonic	Zfp503	synonymous SNV	NM_145459:c.C963A:p.S321S	473;Name=lod=193		rs13471414	chr14	22805106	22805106	G	T	hom
exonic	Zfp503	synonymous SNV	NM_145459:c.A834G:p.A278A	661;Name=lod=1770		rs31329063	chr14	22805235	22805235	T	C	hom
exonic	Zfp503	synonymous SNV	NM_145459:c.C819T:p.S273S	661;Name=lod=1770		rs30553822	chr14	22805250	22805250	G	A	hom
UTR5	1700112E06Rik					rs30285479	chr14	22838998	22838998	C	A	hom
intronic	Arhgef3						chr14	28175965	28175965	C	T	het
intronic	Arhgef3						chr14	28175970	28175970	A	T	het
intronic	Nek4					rs31023020	chr14	31788370	31788370	C	T	hom
exonic	Nek4	nonsynonymous SNV	NM_011849:c.G2368A:p.V790M	425;Name=lod=110		rs49629654	chr14	31800379	31800379	G	A	hom
UTR5	Gnl3					rs13482122	chr14	31832137	31832137	G	C	hom
exonic	Pbrm1	synonymous SNV	NM_001081251:c.T1521C:p.T507T	544;Name=lod=449		rs13474102	chr14	31867421	31867421	T	C	hom
exonic	Stab1	nonsynonymous SNV	NM_138672:c.A5534G:p.H1845R			rs31030708	chr14	31956422	31956422	T	C	hom
exonic	Stab1	synonymous SNV	NM_138672:c.T4722C:p.H1574H			rs31042728	chr14	31959895	31959895	A	G	hom
exonic	Stab1	nonsynonymous SNV	NM_138672:c.G3589T:p.A1197S	353;Name=lod=47		rs30541540	chr14	31963426	31963426	C	A	hom
exonic	Stab1	nonsynonymous SNV	NM_138672:c.A2824G:p.N942D	398;Name=lod=80		rs51174666	chr14	31965812	31965812	T	C	hom
intronic	Nisch					rs6197960	chr14	31993090	31993090	A	G	hom
intronic	Nisch					rs30682565	chr14	31999850	31999850	A	G	hom
exonic	Nisch	synonymous SNV	NM_022656:c.C1026A:p.S342S	571;Name=lod=615		rs30170707	chr14	32000398	32000398	G	T	hom
intronic	Nisch			349;Name=lod=45		rs30800341	chr14	32002914	32002914	C	T	hom
exonic	Nisch	synonymous SNV	NM_022656:c.A735G:p.T245T			rs30717206	chr14	32002950	32002950	T	C	hom
intronic	Nisch					rs30340463	chr14	32004493	32004493	T	C	hom
intronic	Nisch					rs31032649	chr14	32005675	32005675	T	C	hom
intronic	Nisch					rs30157679	chr14	32005680	32005680	G	A	hom
exonic	Tnnc1	synonymous SNV	NM_009393:c.C85T:p.L29L	473;Name=lod=194		rs30959405	chr14	32023275	32023275	C	T	hom
exonic	Tnnc1	synonymous SNV	NM_009393:c.T183C:p.I61I	488;Name=lod=231		rs30104637	chr14	32023373	32023373	T	C	hom
intronic	Sema3g					rs45849828	chr14	32033647	32033647	G	A	hom
exonic	Sema3g	nonsynonymous SNV	NM_001025379:c.A142G:p.I48V	383;Name=lod=67		rs46501101	chr14	32033771	32033771	A	G	hom
intronic	Sema3g					rs46862791	chr14	32033913	32033913	G	A	hom
intronic	Sema3g					rs50910483	chr14	32034089	32034089	C	T	hom
intronic	Sema3g			250;Name=lod=14		rs48364174	chr14	32034175	32034175	G	T	hom
intronic	Sema3g					rs48788984	chr14	32034188	32034188	G	C	hom
intronic	Sema3g					rs48215640	chr14	32034228	32034228	A	G	hom
intronic	Sema3g					rs49379367	chr14	32034276	32034276	T	C	hom
intronic	Sema3g					rs48713186	chr14	32034296	32034296	C	T	hom
exonic	Sema3g	synonymous SNV	NM_001025379:c.C657T:p.S219S			rs30401958	chr14	32035007	32035007	C	T	hom
intronic	Sema3g					rs47881537	chr14	32035115	32035115	T	C	hom
intronic	Sema3g					rs47305879	chr14	32035120	32035120	C	T	hom
exonic	Sema3g	nonsynonymous SNV	NM_001025379:c.G713A:p.R238Q	451;Name=lod=149		rs50016230	chr14	32035225	32035225	G	A	hom
exonic	Sema3g	synonymous SNV	NM_001025379:c.T777C:p.G259G			rs46839161	chr14	32035289	32035289	T	C	hom
UTR5	Fam170b					rs49459357	chr14	33647236	33647236	G	A	hom
intronic	E130203B14Rik					rs30752730	chr14	33731007	33731007	G	A	hom
intronic	E130203B14Rik					rs30152595	chr14	33732324	33732324	G	C	hom
intronic	Wdfy4					rs30992072	chr14	33786617	33786617	A	T	hom
intronic	Wdfy4					rs30508955	chr14	33787328	33787328	C	A	hom
intronic	Wdfy4					rs49391107	chr14	33803173	33803173	C	T	hom
intronic	Lrrc18,Wdfy4						chr14	33825822	33825822	T	A	hom
exonic	Wdfy4	synonymous SNV	NM_001146022:c.T7011C:p.Y2337Y	427;Name=lod=113		rs49934930	chr14	33833460	33833460	A	G	hom
intronic	Wdfy4						chr14	33836465	33836465	C	T	hom
intronic	Wdfy4					rs46550653	chr14	33854267	33854267	C	A	hom
exonic	Wdfy4	nonsynonymous SNV	NM_001146022:c.A6461G:p.Y2154C			rs31431603	chr14	33855655	33855655	T	C	hom
intronic	Wdfy4					rs45707129	chr14	33860408	33860408	A	C	hom
intronic	Wdfy4					rs50672429	chr14	33883730	33883730	G	A	hom
exonic	Wdfy4	synonymous SNV	NM_001146022:c.G5892A:p.A1964A				chr14	33883920	33883920	C	T	hom
exonic	Wdfy4	nonsynonymous SNV	NM_001146022:c.A5431C:p.I1811L	395;Name=lod=77		rs49561381	chr14	33891461	33891461	T	G	hom
intronic	Wdfy4					rs48877819	chr14	33891577	33891577	A	G	hom
intronic	Wdfy4					rs30855531	chr14	33903223	33903223	A	G	hom
intronic	Wdfy4					rs47824458	chr14	33903939	33903939	C	A	hom
exonic	Wdfy4	nonsynonymous SNV	NM_001146022:c.A4859G:p.N1620S	299;Name=lod=25		rs48141726	chr14	33904007	33904007	T	C	hom
exonic	Wdfy4	nonsynonymous SNV	NM_001146022:c.A4675T:p.T1559S	383;Name=lod=67		rs13482129	chr14	33906433	33906433	T	A	hom
exonic;splicing	Wdfy4;Wdfy4	synonymous SNV	NM_001146022:c.C4581T:p.P1527P			rs48330217	chr14	33908456	33908456	G	A	hom
exonic	Wdfy4	synonymous SNV	NM_001146022:c.G4497A:p.G1499G			rs47013069	chr14	33908540	33908540	C	T	hom
intronic	Wdfy4						chr14	33909040	33909040	T	G	hom
intronic	Wdfy4						chr14	33909080	33909080	C	G	hom
exonic	Wdfy4	nonsynonymous SNV	NM_001146022:c.A4000G:p.T1334A			rs46552068	chr14	33914192	33914192	T	C	hom
intronic	Wdfy4					rs30143396	chr14	33914668	33914668	A	G	hom
exonic	Wdfy4	synonymous SNV	NM_001146022:c.T3450C:p.S1150S	438;Name=lod=128		rs51146659	chr14	33917294	33917294	A	G	hom
intronic	Wdfy4						chr14	33917507	33917507	G	C	hom
intronic	Wdfy4					rs49413824	chr14	33919123	33919123	A	C	hom
intronic	Wdfy4			451;Name=lod=150			chr14	33919169	33919169	A	C	hom
exonic	Wdfy4	synonymous SNV	NM_001146022:c.A2901G:p.T967T	330;Name=lod=36		rs31160831	chr14	33920848	33920848	T	C	hom
intronic	Wdfy4					rs30203154	chr14	33946352	33946352	T	G	hom
exonic	Wdfy4	synonymous SNV	NM_001146022:c.C1755G:p.G585G			rs31078996	chr14	33953845	33953845	G	C	hom
intronic	Wdfy4					rs47505514	chr14	33955503	33955503	G	A	hom
intronic	Wdfy4					rs6396413	chr14	33962628	33962628	A	G	hom
exonic	Wdfy4	synonymous SNV	NM_001146022:c.G843A:p.A281A			rs30405315	chr14	33962796	33962796	C	T	hom
exonic	Wdfy4	nonsynonymous SNV	NM_001146022:c.T80C:p.V27A			rs50341241	chr14	33976050	33976050	A	G	hom
exonic	Wdfy4	synonymous SNV	NM_001146022:c.G66A:p.G22G			rs49020280	chr14	33976064	33976064	C	T	hom
intronic	Arhgap22					rs30716736	chr14	34030314	34030314	A	G	hom
intergenic	Gcap14(dist=55188),Rgr(dist=13538)						chr14	37837138	37837138	G	A	het
intergenic	Sftpd(dist=333215),Gm10377(dist=1357019)				0.98	rs46439876	chr14	42331702	42331702	G	C	het
intergenic	Sftpd(dist=1406676),Gm10377(dist=283558)				0.98		chr14	43405163	43405163	A	G	het
intergenic	Sftpd(dist=1547743),Gm10377(dist=142491)				0.98	rs49169509	chr14	43546230	43546230	T	G	het
intergenic	Sftpd(dist=1620196),Gm10377(dist=70038)				0.98		chr14	43618683	43618683	A	G	het
intergenic	Gm10377(dist=105419),1700001F09Rik(dist=221389)			620;Name=lod=1092	0.99		chr14	43799528	43799528	G	A	het
intergenic	Gm10377(dist=105435),1700001F09Rik(dist=221373)			620;Name=lod=1092	0.99		chr14	43799544	43799544	G	T	het
intergenic	1700001F09Rik(dist=94980),Gm10375(dist=58968)				0.99	rs48677741	chr14	44121324	44121324	T	C	het
intergenic	1700001F09Rik(dist=95007),Gm10375(dist=58941)				0.99	rs49230957	chr14	44121351	44121351	G	A	het
intergenic	4930503E14Rik(dist=166063),BC061237(dist=204694)				0.96		chr14	44915099	44915099	T	A	het
intergenic	4930503E14Rik(dist=166120),BC061237(dist=204637)				0.96		chr14	44915156	44915156	A	C	het
intergenic	4930503E14Rik(dist=167090),BC061237(dist=203667)				0.96	rs50071687	chr14	44916126	44916126	G	C	hom
exonic	Gm8267	nonsynonymous SNV	NM_001162954:c.G598A:p.A200T		0.96	rs48205611	chr14	45337458	45337458	C	T	het
exonic	Gm8267	synonymous SNV	NM_001162954:c.T565C:p.L189L		0.96	rs50139792	chr14	45337491	45337491	A	G	het
exonic	Gm8267	synonymous SNV	NM_001162954:c.G519T:p.A173A		0.96	rs51164770	chr14	45337537	45337537	C	A	het
exonic	Gm8267	synonymous SNV	NM_001162954:c.A354G:p.E118E		0.96		chr14	45342608	45342608	T	C	het
upstream	Vmn2r88				0.91		chr14	52030666	52030666	G	C	het
upstream	Vmn2r88				0.91		chr14	52030671	52030671	A	C	het
exonic	Vmn2r88	synonymous SNV	NM_011686:c.T15C:p.C5C		0.91		chr14	52030690	52030690	T	C	het
exonic	Vmn2r88	nonsynonymous SNV	NM_011686:c.T33G:p.F11L		0.91		chr14	52030708	52030708	T	G	het
exonic	Vmn2r88	nonsynonymous SNV	NM_011686:c.G65A:p.C22Y		0.91	rs30628461	chr14	52030740	52030740	G	A	het
exonic	Vmn2r88	nonsynonymous SNV	NM_011686:c.G76C:p.A26P		0.91		chr14	52030751	52030751	G	C	het
exonic	Vmn2r88	synonymous SNV	NM_011686:c.T81C:p.S27S		0.91		chr14	52030756	52030756	T	C	het
exonic	Vmn2r88	synonymous SNV	NM_011686:c.G93A:p.R31R		0.91		chr14	52030768	52030768	G	A	het
exonic	Vmn2r88	nonsynonymous SNV	NM_011686:c.T102G:p.N34K		0.91		chr14	52030777	52030777	T	G	het
exonic	Vmn2r88	nonsynonymous SNV	NM_011686:c.A112G:p.N38D		0.91		chr14	52030787	52030787	A	G	het
exonic	Vmn2r88	synonymous SNV	NM_011686:c.T123C:p.D41D		0.91		chr14	52030798	52030798	T	C	het
exonic	Vmn2r88	nonsynonymous SNV	NM_011686:c.G157A:p.V53I		0.91		chr14	52030832	52030832	G	A	het
exonic	Vmn2r88	synonymous SNV	NM_011686:c.A168T:p.P56P		0.91		chr14	52030843	52030843	A	T	het
exonic	Vmn2r88	nonsynonymous SNV	NM_011686:c.G201T:p.K67N		0.91		chr14	52030876	52030876	G	T	het
intronic	Vmn2r88				0.91		chr14	52030895	52030895	A	T	het
intronic	Vmn2r88				0.91		chr14	52032634	52032634	G	C	het
intronic	Vmn2r88				0.91		chr14	52032668	52032668	T	C	het
intronic	Vmn2r88				0.91		chr14	52032679	52032679	C	T	het
intronic	Vmn2r88				0.91		chr14	52032706	52032706	C	G	het
exonic	Vmn2r88	nonsynonymous SNV	NM_011686:c.G220A:p.E74K		0.91		chr14	52032726	52032726	G	A	het
exonic	Vmn2r88	nonsynonymous SNV	NM_011686:c.T229C:p.F77L		0.91		chr14	52032735	52032735	T	C	het
exonic	Vmn2r88	synonymous SNV	NM_011686:c.G237C:p.L79L		0.91		chr14	52032743	52032743	G	C	het
exonic	Vmn2r88	nonsynonymous SNV	NM_011686:c.A269G:p.K90R	412;Name=lod=94	0.91		chr14	52032775	52032775	A	G	het
exonic	Vmn2r88	nonsynonymous SNV	NM_011686:c.T330G:p.H110Q		0.91		chr14	52032836	52032836	T	G	het
exonic	Vmn2r88	synonymous SNV	NM_011686:c.T351C:p.D117D		0.91		chr14	52032857	52032857	T	C	het
exonic	Vmn2r88	nonsynonymous SNV	NM_011686:c.A370G:p.N124D		0.91		chr14	52032876	52032876	A	G	het
exonic	Vmn2r88	nonsynonymous SNV	NM_011686:c.A377G:p.H126R		0.91		chr14	52032883	52032883	A	G	het
exonic	Vmn2r88	synonymous SNV	NM_011686:c.T390A:p.V130V		0.91		chr14	52032896	52032896	T	A	het
exonic	Vmn2r88	synonymous SNV	NM_011686:c.A453T:p.T151T		0.91		chr14	52032959	52032959	A	T	het
exonic	Vmn2r88	synonymous SNV	NM_011686:c.T474C:p.H158H		0.91		chr14	52032980	52032980	T	C	het
exonic	Vmn2r88	synonymous SNV	NM_011686:c.A480G:p.S160S		0.91	rs50342528	chr14	52032986	52032986	A	G	het
exonic	Vmn2r88	nonsynonymous SNV	NM_011686:c.A506C:p.N169T		0.91		chr14	52033012	52033012	A	C	het
intronic	Vmn2r88				0.91		chr14	52033037	52033037	G	A	het
intronic	Vmn2r88				0.91		chr14	52033044	52033044	T	C	het
exonic	Vmn2r88	synonymous SNV	NM_011686:c.G810A:p.T270T		0.91	rs30474456	chr14	52033691	52033691	G	A	het
exonic	Vmn2r88	nonsynonymous SNV	NM_011686:c.T815C:p.L272S		0.91		chr14	52033696	52033696	T	C	het
exonic	Vmn2r88	synonymous SNV	NM_011686:c.A822G:p.K274K		0.91		chr14	52033703	52033703	A	G	het
exonic	Vmn2r88	nonsynonymous SNV	NM_011686:c.A843C:p.E281D		0.91		chr14	52033724	52033724	A	C	het
exonic	Vmn2r88	synonymous SNV	NM_011686:c.A855T:p.T285T		0.91		chr14	52033736	52033736	A	T	het
exonic	Vmn2r88	nonsynonymous SNV	NM_011686:c.T863C:p.V288A		0.91		chr14	52033744	52033744	T	C	het
exonic	Vmn2r88	nonsynonymous SNV	NM_011686:c.T916A:p.S306T		0.91		chr14	52033797	52033797	T	A	het
exonic	Vmn2r88	nonsynonymous SNV	NM_011686:c.A948C:p.E316D		0.91		chr14	52033829	52033829	A	C	het
exonic	Vmn2r88	nonsynonymous SNV	NM_011686:c.C1043T:p.A348V		0.91		chr14	52033924	52033924	C	T	het
exonic	Vmn2r88	synonymous SNV	NM_011686:c.G1080A:p.E360E	285;Name=lod=21	0.91		chr14	52033961	52033961	G	A	het
exonic	Vmn2r88	nonsynonymous SNV	NM_011686:c.A1132T:p.I378F		0.91		chr14	52034013	52034013	A	T	het
exonic	Vmn2r88	nonsynonymous SNV	NM_011686:c.G1162T:p.A388S		0.91		chr14	52034043	52034043	G	T	het
exonic	Vmn2r88	synonymous SNV	NM_011686:c.T1191C:p.S397S		0.91		chr14	52034072	52034072	T	C	het
exonic	Vmn2r88	nonsynonymous SNV	NM_011686:c.T1298A:p.F433Y		0.91		chr14	52034179	52034179	T	A	het
exonic	Vmn2r88	nonsynonymous SNV	NM_011686:c.T1307C:p.V436A		0.91		chr14	52034188	52034188	T	C	het
intronic	Vmn2r88				0.91		chr14	52034212	52034212	G	C	het
intronic	Vmn2r88				0.91	rs48351035	chr14	52034925	52034925	A	T	het
intronic	Vmn2r88				0.91	rs51323428	chr14	52034948	52034948	A	T	het
intronic	Vmn2r88				0.91		chr14	52035005	52035005	C	T	het
exonic	Vmn2r88	synonymous SNV	NM_011686:c.T1327C:p.L443L		0.91		chr14	52035023	52035023	T	C	het
exonic	Vmn2r88	synonymous SNV	NM_011686:c.C1410T:p.D470D	250;Name=lod=14	0.91		chr14	52035106	52035106	C	T	het
exonic	Vmn2r88	nonsynonymous SNV	NM_011686:c.C1417A:p.L473I		0.91		chr14	52035113	52035113	C	A	het
exonic	Vmn2r88	synonymous SNV	NM_011686:c.C1428T:p.N476N		0.91		chr14	52035124	52035124	C	T	het
exonic	Vmn2r88	nonsynonymous SNV	NM_011686:c.A1459G:p.I487V	272;Name=lod=18	0.91		chr14	52035155	52035155	A	G	het
exonic	Vmn2r88	synonymous SNV	NM_011686:c.T1479C:p.C493C		0.91		chr14	52035175	52035175	T	C	het
exonic	Vmn2r88	nonsynonymous SNV	NM_011686:c.C1486A:p.Q496K		0.91		chr14	52035182	52035182	C	A	het
exonic	Vmn2r88	nonsynonymous SNV	NM_011686:c.T1507G:p.S503A		0.91	rs45754869	chr14	52035203	52035203	T	G	het
exonic	Vmn2r88	nonsynonymous SNV	NM_011686:c.T1529A:p.M510K		0.91		chr14	52035225	52035225	T	A	het
intronic	Vmn2r88				0.91		chr14	52036250	52036250	A	G	het
intronic	Vmn2r88				0.91		chr14	52036289	52036289	T	G	het
intronic	Vmn2r88				0.91		chr14	52036323	52036323	G	A	het
intronic	Vmn2r88				0.91		chr14	52036347	52036347	T	C	het
intronic	Vmn2r88				0.91		chr14	52036352	52036352	G	A	het
exonic	Vmn2r88	synonymous SNV	NM_011686:c.A1608G:p.T536T		0.91		chr14	52036445	52036445	A	G	het
exonic	Vmn2r88	synonymous SNV	NM_011686:c.C1614T:p.D538D		0.91		chr14	52036451	52036451	C	T	het
exonic	Vmn2r88	nonsynonymous SNV	NM_011686:c.C1640T:p.P547L	299;Name=lod=25	0.91		chr14	52036477	52036477	C	T	het
intronic	Vmn2r88				0.91		chr14	52036557	52036557	A	C	het
intronic	Vmn2r88				0.91		chr14	52037570	52037570	T	A	het
intronic	Vmn2r88				0.91		chr14	52037599	52037599	T	A	het
exonic	Vmn2r88	nonsynonymous SNV	NM_011686:c.A1688G:p.K563R		0.91		chr14	52037671	52037671	A	G	het
exonic	Vmn2r88	nonsynonymous SNV	NM_011686:c.T1696G:p.Y566D		0.91		chr14	52037679	52037679	T	G	het
exonic	Vmn2r88	nonsynonymous SNV	NM_011686:c.A1720C:p.K574Q		0.91		chr14	52037703	52037703	A	C	het
intronic	Vmn2r89						chr14	52074609	52074609	A	T	het
exonic	Vmn2r89	nonsynonymous SNV	NM_009486:c.A253T:p.T85S	374;Name=lod=60			chr14	52074669	52074669	A	T	het
intronic	Vmn2r89						chr14	52075267	52075267	A	G	het
intronic	Vmn2r89						chr14	52075274	52075274	A	G	het
intronic	Vmn2r89				0.9		chr14	52075354	52075354	T	C	het
exonic	Vmn2r89	synonymous SNV	NM_009486:c.C495T:p.F165F	272;Name=lod=18	0.9		chr14	52075364	52075364	C	T	het
exonic	Vmn2r89	synonymous SNV	NM_009486:c.A576G:p.L192L		0.9		chr14	52075445	52075445	A	G	het
exonic	Vmn2r89	synonymous SNV	NM_009486:c.T606C:p.H202H	387;Name=lod=70	0.9		chr14	52075475	52075475	T	C	het
exonic	Vmn2r89	synonymous SNV	NM_009486:c.A612G:p.R204R	387;Name=lod=70	0.9		chr14	52075481	52075481	A	G	het
exonic	Vmn2r89	nonsynonymous SNV	NM_009486:c.C628A:p.L210M	387;Name=lod=70	0.92		chr14	52075497	52075497	C	A	het
exonic	Vmn2r89	synonymous SNV	NM_009486:c.C648T:p.D216D		0.92		chr14	52075517	52075517	C	T	het
exonic	Vmn2r89	synonymous SNV	NM_009486:c.A708G:p.L236L	296;Name=lod=24	0.92		chr14	52075577	52075577	A	G	het
exonic	Vmn2r89	nonsynonymous SNV	NM_009486:c.A819C:p.E273D		0.92		chr14	52075688	52075688	A	C	het
exonic	Vmn2r89	nonsynonymous SNV	NM_009486:c.T839C:p.V280A		0.92		chr14	52075708	52075708	T	C	het
exonic	Vmn2r89	synonymous SNV	NM_009486:c.C846T:p.F282F		0.92	rs51110450	chr14	52075715	52075715	C	T	het
exonic	Vmn2r89	nonsynonymous SNV	NM_009486:c.T861G:p.D287E		0.92	rs49707600	chr14	52075730	52075730	T	G	het
exonic	Vmn2r89	nonsynonymous SNV	NM_009486:c.T892A:p.S298T		0.92		chr14	52075761	52075761	T	A	het
exonic	Vmn2r89	nonsynonymous SNV	NM_009486:c.A904G:p.I302V		0.92		chr14	52075773	52075773	A	G	het
exonic	Vmn2r89	nonsynonymous SNV	NM_009486:c.A924C:p.E308D		0.92		chr14	52075793	52075793	A	C	het
exonic	Vmn2r89	synonymous SNV	NM_009486:c.T930C:p.T310T		0.92		chr14	52075799	52075799	T	C	het
exonic	Vmn2r89	nonsynonymous SNV	NM_009486:c.C1019T:p.A340V		0.92		chr14	52075888	52075888	C	T	het
exonic	Vmn2r89	synonymous SNV	NM_009486:c.G1056A:p.E352E	289;Name=lod=22	0.92		chr14	52075925	52075925	G	A	het
exonic	Vmn2r89	nonsynonymous SNV	NM_009486:c.T1079G:p.I360S		0.92		chr14	52075948	52075948	T	G	het
exonic	Vmn2r89	nonsynonymous SNV	NM_009486:c.C1115T:p.S372F		0.92		chr14	52075984	52075984	C	T	het
exonic	Vmn2r89	synonymous SNV	NM_009486:c.C1161G:p.A387A		0.92		chr14	52076030	52076030	C	G	het
exonic	Vmn2r89	synonymous SNV	NM_009486:c.T1188C:p.Y396Y	375;Name=lod=61	0.92		chr14	52076057	52076057	T	C	het
exonic	Vmn2r89	synonymous SNV	NM_009486:c.T1194G:p.A398A	375;Name=lod=61	0.92		chr14	52076063	52076063	T	G	het
exonic	Vmn2r89	nonsynonymous SNV	NM_009486:c.C1227A:p.H409Q		0.92		chr14	52076096	52076096	C	A	het
exonic	Vmn2r89	synonymous SNV	NM_009486:c.A1236G:p.Q412Q		0.92		chr14	52076105	52076105	A	G	het
intronic	Vmn2r89				0.92	rs30878989	chr14	52076994	52076994	G	A	het
intronic	Vmn2r89				0.92		chr14	52077024	52077024	C	T	het
exonic	Vmn2r89	synonymous SNV	NM_009487:c.T1303C:p.L435L		0.92		chr14	52077042	52077042	T	C	het
exonic	Vmn2r89	nonsynonymous SNV	NM_009487:c.C1325T:p.T442M		0.92		chr14	52077064	52077064	C	T	het
exonic	Vmn2r89	synonymous SNV	NM_009487:c.G1332T:p.P444P		0.92		chr14	52077071	52077071	G	T	het
exonic	Vmn2r89	nonsynonymous SNV	NM_009487:c.C1417T:p.L473F		0.92		chr14	52077156	52077156	C	T	het
exonic	Vmn2r89	nonsynonymous SNV	NM_009487:c.T1429G:p.L477V		0.92		chr14	52077168	52077168	T	G	het
exonic	Vmn2r89	nonsynonymous SNV	NM_009487:c.A1435G:p.I479V		0.92		chr14	52077174	52077174	A	G	het
exonic	Vmn2r89	nonsynonymous SNV	NM_009487:c.A1447T:p.I483L		0.92		chr14	52077186	52077186	A	T	het
exonic	Vmn2r89	nonsynonymous SNV	NM_009487:c.A1462C:p.K488Q		0.92		chr14	52077201	52077201	A	C	het
exonic	Vmn2r89	nonsynonymous SNV	NM_009487:c.T1483G:p.S495A		0.92		chr14	52077222	52077222	T	G	het
exonic	Vmn2r89	nonsynonymous SNV	NM_009487:c.T1505A:p.M502K		0.92		chr14	52077244	52077244	T	A	het
exonic	Vmn2r89	synonymous SNV	NM_009487:c.A1512T:p.G504G		0.92		chr14	52077251	52077251	A	T	het
intronic	Vmn2r89				0.92		chr14	52078348	52078348	T	C	het
intronic	Vmn2r89				0.92		chr14	52078359	52078359	T	A	het
intronic	Vmn2r89			420;Name=lod=103	0.92		chr14	52078475	52078475	G	A	het
intronic	Vmn2r89			420;Name=lod=103	0.92	rs30862279	chr14	52078483	52078483	T	C	het
intronic	Vmn2r89				0.92		chr14	52078516	52078516	T	A	het
intronic	Vmn2r89				0.92		chr14	52079554	52079554	T	A	het
exonic	Vmn2r89	stoploss SNV	NM_009486:c.A1298G:p.X433W		0.92		chr14	52079629	52079629	A	G	het
UTR3	Vmn2r89				0.92		chr14	52079634	52079634	A	G	het
UTR3	Vmn2r89			503;Name=lod=275	0.92		chr14	52080269	52080269	T	C	het
UTR3	Vmn2r89			503;Name=lod=275	0.92		chr14	52080384	52080384	A	G	het
UTR3	Vmn2r89			394;Name=lod=76	0.92		chr14	52080412	52080412	A	C	het
UTR3	Vmn2r89			358;Name=lod=50	0.92		chr14	52080448	52080448	C	T	het
intronic	Rab2b						chr14	52898799	52898799	G	C	het
intronic	Rab2b			256;Name=lod=15			chr14	52898804	52898804	G	C	het
exonic	Haus4	nonsynonymous SNV	NM_145462:c.G168T:p.L56F	388;Name=lod=71			chr14	55168761	55168761	C	A	het
exonic	Psmb5	nonsynonymous SNV	NM_011186:c.T387A:p.N129K	595;Name=lod=818			chr14	55235470	55235470	A	T	het
exonic	Psmb5	synonymous SNV	NM_011186:c.C297T:p.Y99Y	595;Name=lod=818		rs8244167	chr14	55235560	55235560	G	A	het
intronic	Slc7a8					rs47612578	chr14	55354740	55354740	T	G	hom
intronic	Slc7a8					rs51814620	chr14	55354750	55354750	A	C	hom
intronic	Slc7a8					rs30841133	chr14	55356353	55356353	C	T	hom
intronic	Slc7a8						chr14	55378351	55378351	A	G	hom
exonic	Slc7a8	synonymous SNV	NM_016972:c.G327C:p.V109V	528;Name=lod=368		rs31190850	chr14	55378404	55378404	C	G	hom
exonic	Slc7a8	synonymous SNV	NM_016972:c.T321C:p.S107S	528;Name=lod=368		rs30383102	chr14	55378410	55378410	A	G	hom
exonic	Slc7a8	synonymous SNV	NM_016972:c.C72A:p.A24A			rs30123555	chr14	55400093	55400093	G	T	hom
intergenic	Slc7a8(dist=34708),Homez(dist=36143)			484;Name=lod=220		rs30920016	chr14	55435431	55435431	G	A	hom
intergenic	Slc7a8(dist=38305),Homez(dist=32546)			452;Name=lod=151		rs31215130	chr14	55439028	55439028	A	G	hom
intergenic	Slc7a8(dist=56176),Homez(dist=14675)					rs30640402	chr14	55456899	55456899	T	C	hom
intergenic	Slc7a8(dist=56351),Homez(dist=14500)					rs31297642	chr14	55457074	55457074	T	C	hom
intergenic	Slc7a8(dist=56389),Homez(dist=14462)					rs30344326	chr14	55457112	55457112	G	A	hom
intergenic	Slc7a8(dist=57237),Homez(dist=13614)					rs31137371	chr14	55457960	55457960	A	G	hom
intergenic	Slc7a8(dist=58308),Homez(dist=12543)					rs46860348	chr14	55459031	55459031	T	C	hom
intergenic	Slc7a8(dist=58313),Homez(dist=12538)					rs49915176	chr14	55459036	55459036	A	G	hom
intergenic	Slc7a8(dist=60015),Homez(dist=10836)			394;Name=lod=76		rs51835367	chr14	55460738	55460738	C	T	hom
intergenic	Slc7a8(dist=60179),Homez(dist=10672)					rs50352256	chr14	55460902	55460902	G	A	hom
intergenic	Slc7a8(dist=60214),Homez(dist=10637)					rs48257567	chr14	55460937	55460937	T	C	hom
intergenic	Slc7a8(dist=60363),Homez(dist=10488)					rs51954478	chr14	55461086	55461086	G	A	hom
intergenic	Slc7a8(dist=60379),Homez(dist=10472)						chr14	55461102	55461102	G	A	hom
intergenic	Slc7a8(dist=60447),Homez(dist=10404)						chr14	55461170	55461170	G	A	hom
intergenic	Slc7a8(dist=60572),Homez(dist=10279)					rs49449856	chr14	55461295	55461295	C	A	hom
intergenic	Slc7a8(dist=60872),Homez(dist=9979)					rs31368230	chr14	55461595	55461595	G	A	hom
intergenic	Slc7a8(dist=60933),Homez(dist=9918)			388;Name=lod=71		rs31196309	chr14	55461656	55461656	T	C	hom
intergenic	Slc7a8(dist=66571),Homez(dist=4280)					rs51048715	chr14	55467294	55467294	G	A	hom
intergenic	Slc7a8(dist=66634),Homez(dist=4217)					rs31141664	chr14	55467357	55467357	A	G	hom
intergenic	Slc7a8(dist=66644),Homez(dist=4207)					rs50520980	chr14	55467367	55467367	C	G	hom
intergenic	Slc7a8(dist=67514),Homez(dist=3337)					rs30204368	chr14	55468237	55468237	A	G	hom
intergenic	Slc7a8(dist=68726),Homez(dist=2125)						chr14	55469449	55469449	T	C	hom
UTR3	Homez					rs31252051	chr14	55472617	55472617	G	A	hom
UTR3	Homez					rs31239629	chr14	55472627	55472627	A	G	hom
UTR3	Homez					rs30310723	chr14	55472674	55472674	A	G	hom
UTR3	Homez			417;Name=lod=100		rs46578070	chr14	55474448	55474448	C	T	hom
exonic	Homez	synonymous SNV	NM_001177705:c.T1411C:p.L471L	510;Name=lod=300		rs30358908	chr14	55475676	55475676	A	G	hom
exonic	Homez	synonymous SNV	NM_001177705:c.G1326A:p.Q442Q	424;Name=lod=108		rs31311645	chr14	55475761	55475761	C	T	hom
exonic	Homez	synonymous SNV	NM_001177705:c.T1224A:p.P408P			rs31326988	chr14	55475863	55475863	A	T	hom
exonic	Homez	nonsynonymous SNV	NM_001177705:c.A868G:p.K290E	368;Name=lod=56		rs31184114	chr14	55476219	55476219	T	C	hom
exonic	Homez	nonsynonymous SNV	NM_001177705:c.C818T:p.P273L			rs31482629	chr14	55476269	55476269	G	A	hom
exonic	Homez	synonymous SNV	NM_001177705:c.T129C:p.N43N	589;Name=lod=755		rs51310098	chr14	55476958	55476958	A	G	hom
intronic	Pabpn1					rs31209311	chr14	55513604	55513604	A	G	hom
UTR3	Slc22a17					rs30228635	chr14	55525865	55525865	T	C	hom
intronic	Slc22a17					rs30818977	chr14	55526945	55526945	A	G	hom
intronic	Slc22a17					rs31008451	chr14	55527023	55527023	C	T	hom
intronic	Slc22a17					rs30925987	chr14	55527270	55527270	G	A	hom
exonic;splicing	Slc22a17;Slc22a17	nonsynonymous SNV	NM_021551:c.G480T:p.Q160H	437;Name=lod=126		rs30155947	chr14	55527340	55527340	C	A	hom
intronic	Slc22a17					rs30969262	chr14	55527569	55527569	C	G	hom
intronic	Slc22a17					rs30551190	chr14	55527611	55527611	G	C	hom
intronic	Slc22a17					rs30557130	chr14	55530827	55530827	C	T	hom
UTR3	Efs					rs48999061	chr14	55535887	55535887	T	C	hom
exonic	Efs	nonsynonymous SNV	NM_010112:c.A1667C:p.D556A	386;Name=lod=69		rs47241013	chr14	55535951	55535951	T	G	hom
exonic	Efs	synonymous SNV	NM_010112:c.C1314T:p.Y438Y	382;Name=lod=66		rs46371265	chr14	55536304	55536304	G	A	hom
intronic	Efs					rs46855531	chr14	55536388	55536388	G	A	hom
exonic	Efs	synonymous SNV	NM_010112:c.T642C:p.P214P	397;Name=lod=79		rs30852074	chr14	55539048	55539048	A	G	hom
exonic	Efs	nonsynonymous SNV	NM_010112:c.G398T:p.G133V			rs30144496	chr14	55539382	55539382	C	A	hom
exonic	Efs	synonymous SNV	NM_010112:c.A54T:p.A18A	532;Name=lod=389		rs30841481	chr14	55539983	55539983	T	A	hom
exonic	Efs	synonymous SNV	NM_010112:c.C42T:p.Y14Y	426;Name=lod=111		rs31509041	chr14	55539995	55539995	G	A	hom
intronic	Efs					rs30826982	chr14	55544190	55544190	T	A	hom
exonic	Il25	synonymous SNV	NM_080729:c.C417T:p.G139G			rs31267279	chr14	55554103	55554103	C	T	hom
exonic	Cmtm5	nonsynonymous SNV	NM_026066:c.C22G:p.R8G	468;Name=lod=182		rs47081046	chr14	55555516	55555516	C	G	hom
intronic	Cmtm5					rs49588454	chr14	55556618	55556618	G	A	hom
intronic	Cmtm5					rs48665497	chr14	55556715	55556715	C	T	hom
exonic	Cmtm5	nonsynonymous SNV	NM_026066:c.G230A:p.C77Y	397;Name=lod=79		rs47191884	chr14	55556835	55556835	G	A	hom
intronic	Cmtm5					rs30777548	chr14	55557591	55557591	C	T	hom
intronic	Cmtm5					rs33885057	chr14	55557854	55557854	T	G	hom
downstream	Myh6					rs3719196	chr14	55560706	55560706	A	G	hom
intronic	Myh6					rs30455441	chr14	55560875	55560875	G	A	hom
intronic	Myh6					rs30694162	chr14	55560886	55560886	T	C	hom
intronic	Myh6					rs30940229	chr14	55561136	55561136	T	A	hom
intronic	Myh6					rs46135478	chr14	55561963	55561963	G	A	hom
intronic	Myh6					rs50161004	chr14	55561969	55561969	G	A	hom
exonic	Myh6	synonymous SNV	NM_001164171:c.C5535T:p.S1845S	473;Name=lod=194		rs49521181	chr14	55563145	55563145	G	A	hom
exonic	Myh6	synonymous SNV	NM_001164171:c.G5496A:p.Q1832Q	347;Name=lod=44		rs48911647	chr14	55563184	55563184	C	T	hom
exonic	Myh6	synonymous SNV	NM_001164171:c.A5295C:p.A1765A	579;Name=lod=672		rs47338105	chr14	55563385	55563385	T	G	hom
intronic	Myh6					rs45730930	chr14	55563450	55563450	G	A	het
exonic	Myh6	synonymous SNV	NM_001164171:c.C5280T:p.A1760A	488;Name=lod=232			chr14	55563507	55563507	G	A	het
exonic	Myh6	synonymous SNV	NM_001164171:c.G5241A:p.V1747V	488;Name=lod=232		rs50425359	chr14	55563546	55563546	C	T	het
exonic	Myh6	synonymous SNV	NM_001164171:c.C5175A:p.L1725L	459;Name=lod=164		rs46457330	chr14	55563612	55563612	G	T	hom
exonic	Myh6	synonymous SNV	NM_001164171:c.C5043T:p.N1681N	511;Name=lod=303			chr14	55565270	55565270	G	A	het
intronic	Myh6					rs30673693	chr14	55565712	55565712	T	A	hom
intronic	Myh6					rs47706768	chr14	55565726	55565726	T	C	hom
exonic	Myh6	synonymous SNV	NM_001164171:c.T4686C:p.R1562R	618;Name=lod=1062		rs46292452	chr14	55566024	55566024	A	G	hom
intronic	Myh6					rs46631130	chr14	55566077	55566077	G	A	hom
exonic	Myh6	synonymous SNV	NM_001164171:c.G4566A:p.G1522G			rs30964103	chr14	55567002	55567002	C	T	hom
intronic	Myh6					rs47406644	chr14	55567374	55567374	A	G	hom
intronic	Myh6						chr14	55567382	55567382	T	C	het
intronic	Myh6					rs50785246	chr14	55567395	55567395	G	A	het
intronic	Myh6						chr14	55567403	55567403	C	T	het
intronic	Myh6					rs30628400	chr14	55567891	55567891	T	C	hom
intronic	Myh6					rs30872134	chr14	55568156	55568156	G	A	hom
exonic	Myh6	synonymous SNV	NM_001164171:c.C4101T:p.N1367N	547;Name=lod=461		rs30443934	chr14	55568249	55568249	G	A	hom
exonic	Myh6	synonymous SNV	NM_001164171:c.G4080A:p.Q1360Q	513;Name=lod=311		rs31314271	chr14	55568270	55568270	C	T	hom
intronic	Myh6					rs31141097	chr14	55568876	55568876	A	C	hom
intronic	Myh6					rs30160005	chr14	55569022	55569022	G	T	hom
exonic	Myh6	synonymous SNV	NM_001164171:c.T3693C:p.D1231D	560;Name=lod=538			chr14	55569140	55569140	A	G	het
exonic	Myh6	synonymous SNV	NM_001164171:c.C3618A:p.G1206G	560;Name=lod=538		rs48166502	chr14	55569215	55569215	G	T	het
exonic	Myh6	synonymous SNV	NM_001164171:c.G3609A:p.A1203A				chr14	55569224	55569224	C	T	het
intronic	Myh6					rs50756130	chr14	55571287	55571287	T	C	hom
intronic	Myh6					rs50382932	chr14	55571401	55571401	C	T	hom
exonic	Myh6	synonymous SNV	NM_001164171:c.C3118T:p.L1040L	559;Name=lod=530		rs50558531	chr14	55571544	55571544	G	A	hom
intronic	Myh6					rs48806111	chr14	55571583	55571583	T	C	hom
intronic	Myh6					rs50895520	chr14	55571767	55571767	C	T	hom
intronic	Myh6					rs45980670	chr14	55571772	55571772	C	T	hom
intronic	Myh6					rs52053736	chr14	55572066	55572066	G	C	hom
exonic	Myh6	synonymous SNV	NM_001164171:c.A2517G:p.K839K	610;Name=lod=970			chr14	55572703	55572703	T	C	het
intronic	Myh6					rs45947720	chr14	55572837	55572837	C	T	hom
intronic	Myh6					rs51997602	chr14	55575662	55575662	A	T	hom
exonic	Myh6	synonymous SNV	NM_001164171:c.C2283T:p.G761G	550;Name=lod=481		rs51075502	chr14	55575725	55575725	G	A	hom
intronic	Myh6					rs45807041	chr14	55575856	55575856	T	C	hom
intronic	Myh6					rs51646956	chr14	55575953	55575953	C	A	hom
intronic	Myh6					rs49133989	chr14	55576166	55576166	A	G	hom
intronic	Myh6					rs46993417	chr14	55576533	55576533	A	G	hom
intronic	Myh6					rs49133298	chr14	55577229	55577229	C	T	hom
intronic	Myh6						chr14	55577254	55577254	C	T	hom
intronic	Myh6					rs48641947	chr14	55577275	55577275	A	C	hom
intronic	Myh6					rs52377153	chr14	55577282	55577282	T	C	hom
exonic	Myh6	synonymous SNV	NM_001164171:c.G1833A:p.Q611Q	454;Name=lod=155		rs48489358	chr14	55577345	55577345	C	T	hom
exonic	Myh6	synonymous SNV	NM_001164171:c.T1662C:p.Y554Y	588;Name=lod=751		rs46013350	chr14	55577516	55577516	A	G	hom
intronic	Myh6					rs48358803	chr14	55578593	55578593	G	T	hom
intronic	Myh6					rs51180580	chr14	55578615	55578615	T	C	hom
exonic	Myh6	synonymous SNV	NM_001164171:c.C1536T:p.I512I	600;Name=lod=860		rs46640252	chr14	55578683	55578683	G	A	hom
intronic	Myh6					rs45733077	chr14	55578838	55578838	A	G	het
intronic	Myh6					rs46961425	chr14	55579004	55579004	A	G	hom
intronic	Myh6					rs45924137	chr14	55579018	55579018	T	G	hom
intronic	Myh6			262;Name=lod=16		rs6260248	chr14	55579075	55579075	T	C	hom
intronic	Myh6					rs6260658	chr14	55579101	55579101	A	G	het
exonic	Myh6	synonymous SNV	NM_001164171:c.T1164C:p.L388L	615;Name=lod=1028		rs6261751	chr14	55579353	55579353	A	G	hom
exonic	Myh6	synonymous SNV	NM_001164171:c.T1155A:p.S385S	615;Name=lod=1028		rs6261773	chr14	55579362	55579362	A	T	hom
intronic	Myh6					rs6262246	chr14	55579418	55579418	T	C	hom
exonic	Myh6	synonymous SNV	NM_001164171:c.A924G:p.P308P	537;Name=lod=410		rs52363134	chr14	55580082	55580082	T	C	hom
intronic	Myh6					rs52327544	chr14	55580487	55580487	C	T	hom
exonic	Myh6	synonymous SNV	NM_001164171:c.G867A:p.Q289Q	538;Name=lod=415		rs48285029	chr14	55580597	55580597	C	T	hom
intronic	Myh6					rs49014326	chr14	55580786	55580786	A	G	hom
intronic	Myh6						chr14	55580859	55580859	G	A	hom
exonic	Myh6	synonymous SNV	NM_001164171:c.T765C:p.A255A	498;Name=lod=260		rs51610692	chr14	55580925	55580925	A	G	hom
intronic	Myh6					rs49819119	chr14	55580959	55580959	A	G	hom
intronic	Myh6					rs52161249	chr14	55581418	55581418	G	C	hom
intronic	Myh6					rs30222401	chr14	55581785	55581785	T	C	hom
intronic	Myh6					rs30695382	chr14	55582188	55582188	C	G	hom
exonic	Myh6	synonymous SNV	NM_001164171:c.A354G:p.S118S	584;Name=lod=715		rs30349120	chr14	55582487	55582487	T	C	hom
intronic	Myh6					rs31450139	chr14	55582519	55582519	A	G	hom
intronic	Myh6					rs31330743	chr14	55582688	55582688	G	A	hom
intronic	Myh6					rs30842377	chr14	55582726	55582726	A	C	hom
intronic	Myh6					rs30449094	chr14	55582908	55582908	G	A	hom
ncRNA_UTR3	Myh7					rs50535368	chr14	55589629	55589629	G	T	hom
ncRNA_intronic	D830015G02Rik					rs50659928	chr14	55590405	55590405	G	A	hom
ncRNA_intronic	D830015G02Rik					rs46198349	chr14	55590410	55590410	T	C	hom
ncRNA_intronic	D830015G02Rik					rs49979111	chr14	55590422	55590422	A	G	hom
ncRNA_intronic	D830015G02Rik					rs47534111	chr14	55590448	55590448	G	T	hom
exonic	Myh7	synonymous SNV	NM_080728:c.A5508G:p.S1836S	496;Name=lod=253		rs51607073	chr14	55591576	55591576	T	C	hom
ncRNA_intronic	D830015G02Rik					rs49325251	chr14	55591843	55591843	A	G	hom
ncRNA_intronic	D830015G02Rik					rs47781838	chr14	55591891	55591891	T	C	hom
exonic	Myh7	synonymous SNV	NM_080728:c.G5235A:p.V1745V	493;Name=lod=246			chr14	55591956	55591956	C	T	het
ncRNA_intronic	D830015G02Rik					rs51020153	chr14	55592133	55592133	C	A	hom
exonic	Myh7	synonymous SNV	NM_080728:c.G5142A:p.Q1714Q	495;Name=lod=252		rs13470367	chr14	55592154	55592154	C	T	hom
exonic	Myh7	synonymous SNV	NM_080728:c.T5064G:p.L1688L	526;Name=lod=362		rs46346363	chr14	55592232	55592232	A	C	hom
exonic	Myh7	synonymous SNV	NM_080728:c.C5037T:p.N1679N	526;Name=lod=362		rs50868895	chr14	55592259	55592259	G	A	hom
exonic	Myh7	synonymous SNV	NM_080728:c.A5004G:p.K1668K	526;Name=lod=362		rs48255428	chr14	55592292	55592292	T	C	hom
exonic	Myh7	synonymous SNV	NM_080728:c.C4995T:p.D1665D	526;Name=lod=362		rs47790142	chr14	55592301	55592301	G	A	hom
exonic	Myh7	synonymous SNV	NM_080728:c.T4716C:p.I1572I	614;Name=lod=1018		rs52034350	chr14	55592832	55592832	A	G	hom
exonic	Myh7	synonymous SNV	NM_080728:c.A4689G:p.L1563L	614;Name=lod=1018		rs46419171	chr14	55592859	55592859	T	C	hom
exonic	Myh7	synonymous SNV	NM_080728:c.G4557A:p.T1519T			rs47688420	chr14	55593566	55593566	C	T	hom
exonic	Myh7	synonymous SNV	NM_080728:c.A4485G:p.L1495L	550;Name=lod=478		rs51484637	chr14	55593783	55593783	T	C	hom
exonic	Myh7	synonymous SNV	NM_080728:c.T4239C:p.S1413S			rs48676984	chr14	55594185	55594185	A	G	hom
exonic	Myh7	synonymous SNV	NM_080728:c.T4224C:p.N1408N	447;Name=lod=142		rs48232252	chr14	55594200	55594200	A	G	hom
exonic	Myh7	synonymous SNV	NM_080728:c.T4218C:p.A1406A	447;Name=lod=142		rs46163623	chr14	55594206	55594206	A	G	hom
exonic	Myh7	synonymous SNV	NM_080728:c.T4017C:p.D1339D	544;Name=lod=444		rs50100288	chr14	55594868	55594868	A	G	hom
exonic	Myh7	synonymous SNV	NM_080728:c.C3993T:p.H1331H	544;Name=lod=444		rs49863920	chr14	55594892	55594892	G	A	hom
intronic	Myh7					rs50225723	chr14	55597370	55597370	G	A	hom
intronic	Myh7					rs46468017	chr14	55597380	55597380	G	A	hom
intronic	Myh7					rs46779411	chr14	55597563	55597563	T	A	hom
intronic	Myh7					rs51134613	chr14	55597576	55597576	C	A	hom
intronic	Myh7					rs46991136	chr14	55597676	55597676	A	G	hom
intronic	Myh7					rs50843229	chr14	55597682	55597682	G	T	hom
exonic	Myh7	synonymous SNV	NM_080728:c.T3687C:p.D1229D	568;Name=lod=589		rs46763870	chr14	55598049	55598049	A	G	hom
exonic	Myh7	synonymous SNV	NM_080728:c.A3663G:p.K1221K	568;Name=lod=589		rs50422686	chr14	55598073	55598073	T	C	hom
exonic	Myh7	synonymous SNV	NM_080728:c.C3612A:p.G1204G	568;Name=lod=589		rs48092712	chr14	55598124	55598124	G	T	hom
exonic	Myh7	synonymous SNV	NM_080728:c.G3603A:p.A1201A	568;Name=lod=589		rs50880247	chr14	55598133	55598133	C	T	hom
exonic	Myh7	synonymous SNV	NM_080728:c.C3591T:p.A1197A			rs51168689	chr14	55598145	55598145	G	A	hom
intronic	Myh7					rs47028689	chr14	55599073	55599073	A	C	hom
intronic	Myh7					rs46826688	chr14	55599080	55599080	T	C	hom
intronic	Myh7					rs46036124	chr14	55599135	55599135	T	C	hom
intronic	Myh7					rs47829538	chr14	55600988	55600988	A	T	hom
exonic	Myh7	synonymous SNV	NM_080728:c.G3129A:p.K1043K	499;Name=lod=264		rs51857154	chr14	55601119	55601119	C	T	hom
intronic	Myh7					rs46277442	chr14	55602663	55602663	G	A	hom
exonic	Myh7	synonymous SNV	NM_080728:c.G2529A:p.A843A	564;Name=lod=562		rs51975919	chr14	55603538	55603538	C	T	hom
exonic	Myh7	synonymous SNV	NM_080728:c.G2484A:p.P828P	564;Name=lod=562		rs51027688	chr14	55603583	55603583	C	T	hom
exonic	Myh7	synonymous SNV	NM_080728:c.A2455C:p.R819R	564;Name=lod=562		rs48173085	chr14	55603612	55603612	T	G	hom
intronic	Myh7					rs49816150	chr14	55603678	55603678	T	C	hom
exonic	Myh7	synonymous SNV	NM_080728:c.T2331C:p.R777R	453;Name=lod=153		rs49807432	chr14	55603983	55603983	A	G	hom
exonic	Myh7	synonymous SNV	NM_080728:c.G2301T:p.A767A			rs49699081	chr14	55604013	55604013	C	A	hom
intronic	Myh7					rs47444327	chr14	55604251	55604251	A	T	hom
intronic	Myh7					rs51934662	chr14	55604262	55604262	A	G	hom
intronic	Myh7					rs48897503	chr14	55604279	55604279	A	G	hom
intronic	Myh7					rs49440773	chr14	55604291	55604291	T	C	hom
intronic	Myh7						chr14	55604504	55604504	C	A	het
intronic	Myh7					rs49453953	chr14	55604541	55604541	G	T	het
intronic	Myh7						chr14	55604556	55604556	A	C	hom
exonic	Myh7	synonymous SNV	NM_080728:c.C2154T:p.F718F	568;Name=lod=594		rs52032698	chr14	55604570	55604570	G	A	het
exonic	Myh7	synonymous SNV	NM_080728:c.C2127T:p.F709F	568;Name=lod=594			chr14	55604597	55604597	G	A	het
exonic	Myh7	synonymous SNV	NM_080728:c.C2058T:p.N686N	568;Name=lod=594		rs49332078	chr14	55604666	55604666	G	A	hom
intronic	Myh7					rs45787256	chr14	55605216	55605216	C	T	hom
intronic	Myh7					rs46977565	chr14	55605244	55605244	G	A	hom
intronic	Myh7					rs50977904	chr14	55605269	55605269	G	A	hom
intronic	Myh7					rs46650910	chr14	55605279	55605279	G	A	hom
intronic	Myh7						chr14	55606036	55606036	C	T	hom
intronic	Myh7						chr14	55606050	55606050	G	A	hom
exonic	Myh7	synonymous SNV	NM_080728:c.G1812A:p.T604T			rs31327901	chr14	55606134	55606134	C	T	hom
exonic	Myh7	synonymous SNV	NM_080728:c.T1734C:p.S578S	502;Name=lod=272		rs30304897	chr14	55606212	55606212	A	G	hom
exonic	Myh7	synonymous SNV	NM_080728:c.A1701C:p.R567R			rs30738727	chr14	55606245	55606245	T	G	hom
exonic	Myh7	synonymous SNV	NM_080728:c.C1527A:p.T509T	605;Name=lod=917		rs49954365	chr14	55607193	55607193	G	T	hom
intronic	Myh7					rs51820226	chr14	55607342	55607342	G	A	het
intronic	Myh7					rs49390784	chr14	55607569	55607569	A	G	hom
intronic	Myh7					rs49914033	chr14	55607574	55607574	G	A	hom
intronic	Myh7			461;Name=lod=168		rs51720208	chr14	55607606	55607606	A	G	het
exonic	Myh7	synonymous SNV	NM_080728:c.T1332C:p.N444N	467;Name=lod=180		rs47661917	chr14	55607687	55607687	A	G	hom
exonic	Myh7	synonymous SNV	NM_080728:c.C1266T:p.Y422Y	326;Name=lod=34		rs46157123	chr14	55607753	55607753	G	A	hom
intronic	Myh7					rs49431078	chr14	55607798	55607798	C	T	hom
exonic	Myh7	synonymous SNV	NM_080728:c.C1251T:p.V417V	507;Name=lod=289		rs48458099	chr14	55607887	55607887	G	A	hom
exonic	Myh7	synonymous SNV	NM_080728:c.C1179T:p.A393A			rs50384821	chr14	55607959	55607959	G	A	hom
exonic	Myh7	synonymous SNV	NM_080728:c.G1119A:p.A373A			rs47964905	chr14	55608111	55608111	C	T	hom
exonic	Myh7	synonymous SNV	NM_080728:c.C1062T:p.G354G			rs45992894	chr14	55608168	55608168	G	A	hom
exonic	Myh7	synonymous SNV	NM_080728:c.C1002T:p.S334S	480;Name=lod=211		rs51107171	chr14	55608228	55608228	G	A	hom
intronic	Myh7					rs48566262	chr14	55608237	55608237	G	A	hom
intronic	Myh7					rs46656212	chr14	55608754	55608754	T	C	hom
intronic	Myh7					rs46083676	chr14	55608767	55608767	T	C	hom
intronic	Myh7					rs47735639	chr14	55608774	55608774	C	T	hom
intronic	Myh7					rs45964042	chr14	55608786	55608786	T	C	hom
intronic	Myh7					rs50753111	chr14	55609502	55609502	A	G	hom
intronic	Myh7					rs46400580	chr14	55609521	55609521	G	A	hom
intronic	Myh7					rs49035859	chr14	55609539	55609539	A	G	hom
intronic	Myh7					rs48979216	chr14	55609551	55609551	T	A	hom
intronic	Myh7					rs46354552	chr14	55609666	55609666	A	C	hom
intronic	Myh7					rs30381175	chr14	55609849	55609849	G	A	hom
exonic	Myh7	synonymous SNV	NM_080728:c.T420C:p.A140A			rs30169584	chr14	55610757	55610757	A	G	hom
intronic	Ngdn					rs48487984	chr14	55634455	55634455	A	G	hom
intronic	Ngdn					rs50094911	chr14	55634966	55634966	A	G	hom
intronic	Ngdn						chr14	55635883	55635883	T	G	hom
intronic	Ngdn					rs30671417	chr14	55639814	55639814	A	G	hom
intronic	Ngdn					rs30770628	chr14	55640170	55640170	A	G	hom
intronic	Ngdn					rs3681728	chr14	55640369	55640369	G	A	hom
intronic	Ngdn					rs3682366	chr14	55640456	55640456	T	C	hom
exonic	Ngdn	nonsynonymous SNV	NM_026890:c.G461A:p.G154D	315;Name=lod=30		rs3697794	chr14	55640698	55640698	G	A	hom
exonic	Ngdn	synonymous SNV	NM_026890:c.G549A:p.E183E	537;Name=lod=409		rs13470190	chr14	55640879	55640879	G	A	hom
intronic	Ngdn						chr14	55641827	55641827	G	A	hom
intronic	Ngdn					rs48345573	chr14	55641840	55641840	T	C	hom
UTR3	Ngdn					rs13470191	chr14	55642850	55642850	G	T	hom
intergenic	Ngdn(dist=17475),Zfhx2(dist=20047)					rs31158511	chr14	55660449	55660449	C	T	hom
intergenic	Ngdn(dist=17670),Zfhx2(dist=19852)			459;Name=lod=164	0.92	rs45684507	chr14	55660644	55660644	T	C	hom
intergenic	Ngdn(dist=17789),Zfhx2(dist=19733)			704;Name=lod=2942	0.92	rs49344028	chr14	55660763	55660763	C	T	hom
intergenic	Ngdn(dist=17797),Zfhx2(dist=19725)			704;Name=lod=2942	0.92	rs49424317	chr14	55660771	55660771	A	G	hom
intronic	Zfhx2					rs47237056	chr14	55682607	55682607	C	A	hom
exonic	Zfhx2	synonymous SNV	NM_001039198:c.C5757T:p.A1919A	299;Name=lod=25			chr14	55683606	55683606	G	A	hom
exonic	Zfhx2	synonymous SNV	NM_001039198:c.C5430T:p.N1810N			rs31020383	chr14	55683933	55683933	G	A	hom
exonic	Zfhx2	nonsynonymous SNV	NM_001039198:c.C5383T:p.P1795S	328;Name=lod=35		rs30733186	chr14	55683980	55683980	G	A	hom
exonic	Zfhx2	nonsynonymous SNV	NM_001039198:c.C4751T:p.A1584V			rs31449798	chr14	55684612	55684612	G	A	hom
exonic	Zfhx2	synonymous SNV	NM_001039198:c.T4200C:p.A1400A			rs49642841	chr14	55685163	55685163	A	G	hom
exonic	Zfhx2	synonymous SNV	NM_001039198:c.T3975C:p.D1325D	372;Name=lod=59		rs50193470	chr14	55685388	55685388	A	G	hom
exonic	Zfhx2	synonymous SNV	NM_001039198:c.C3912G:p.G1304G			rs51229519	chr14	55685451	55685451	G	C	hom
exonic	Zfhx2	synonymous SNV	NM_001039198:c.T3156G:p.L1052L	337;Name=lod=39		rs31339308	chr14	55686410	55686410	A	C	hom
exonic	Zfhx2	synonymous SNV	NM_001039198:c.G3105A:p.K1035K	379;Name=lod=64		rs47182693	chr14	55686957	55686957	C	T	hom
intronic	Zfhx2					rs31101759	chr14	55688861	55688861	C	T	hom
intronic	Zfhx2					rs30739166	chr14	55688957	55688957	C	T	hom
exonic	Zfhx2	nonsynonymous SNV	NM_001039198:c.A2855G:p.Q952R			rs51764660	chr14	55689400	55689400	T	C	hom
intronic	Zfhx2					rs50173970	chr14	55690661	55690661	A	G	hom
exonic	Zfhx2	synonymous SNV	NM_001039198:c.C2583G:p.P861P			rs47866785	chr14	55690895	55690895	G	C	hom
intronic	Zfhx2					rs49526196	chr14	55690995	55690995	G	A	hom
ncRNA_exonic	Zfhx2as					rs51033970	chr14	55692006	55692006	A	G	hom
ncRNA_exonic	Zfhx2as					rs50471248	chr14	55692038	55692038	G	A	hom
exonic	Zfhx2	synonymous SNV	NM_001039198:c.A1974T:p.L658L	469;Name=lod=184		rs48173226	chr14	55692099	55692099	T	A	hom
exonic	Zfhx2	synonymous SNV	NM_001039198:c.G1629A:p.P543P	289;Name=lod=22		rs31041990	chr14	55692444	55692444	C	T	hom
exonic	Zfhx2	synonymous SNV	NM_001039198:c.T1212C:p.D404D	369;Name=lod=57		rs31364200	chr14	55692861	55692861	A	G	hom
exonic	Zfhx2	nonsynonymous SNV	NM_001039198:c.C893T:p.P298L			rs31333438	chr14	55693180	55693180	G	A	hom
exonic	Zfhx2	synonymous SNV	NM_001039198:c.C120T:p.P40P	372;Name=lod=59		rs30462269	chr14	55693953	55693953	G	A	hom
exonic	Zfhx2	nonsynonymous SNV	NM_001039198:c.G37A:p.V13I			rs31229419	chr14	55694036	55694036	C	T	hom
ncRNA_exonic	Zfhx2as					rs3673610	chr14	55694662	55694662	C	T	hom
intronic	Ap1g2						chr14	55722542	55722542	T	G	hom
intronic	Ap1g2					rs46509708	chr14	55723550	55723550	C	A	hom
UTR3	Jph4						chr14	55727041	55727041	T	G	het
intronic	Jph4						chr14	55728814	55728814	C	T	hom
intronic	Dhrs2					rs30259801	chr14	55857511	55857511	C	T	hom
intergenic	Dhrs2(dist=179270),Dhrs4(dist=58048)			529;Name=lod=375		rs32353221	chr14	56039547	56039547	A	G	hom
intergenic	Dhrs2(dist=179290),Dhrs4(dist=58028)					rs32180473	chr14	56039567	56039567	C	A	hom
exonic	Lrrc16b	synonymous SNV	NM_001024645:c.T1875C:p.H625H	446;Name=lod=140		rs31273869	chr14	56117691	56117691	T	C	hom
exonic	Lrrc16b	synonymous SNV	NM_001024645:c.G2337A:p.Q779Q	353;Name=lod=47			chr14	56119162	56119162	G	A	hom
exonic	Cpne6	synonymous SNV	NM_001136057:c.C987T:p.L329L	552;Name=lod=492		rs31244939	chr14	56134422	56134422	C	T	hom
intronic	Dcaf11					rs31036584	chr14	56182159	56182159	T	C	hom
intronic	Rnf31					rs30746379	chr14	56220653	56220653	A	G	hom
intronic	Irf9						chr14	56227695	56227695	C	T	hom
exonic	Irf9	synonymous SNV	NM_001159418:c.T1200C:p.A400A			rs47323255	chr14	56227814	56227814	T	C	hom
exonic	Rec8	synonymous SNV	NM_020002:c.G813C:p.S271S			rs13482193	chr14	56241528	56241528	G	C	hom
exonic	Tgm1	nonsynonymous SNV	NM_001161714:c.T86A:p.V29E			rs51268037	chr14	56331501	56331501	A	T	hom
intronic	Dhrs1					rs30360095	chr14	56358707	56358707	C	A	hom
intronic	Dhrs1					rs31143540	chr14	56359964	56359964	A	G	hom
exonic	2610027L16Rik	nonsynonymous SNV	NM_026403:c.C1507G:p.L503V			rs30507951	chr14	56371745	56371745	C	G	hom
UTR3	2610027L16Rik					rs30937150	chr14	56373877	56373877	C	T	hom
downstream	Ltb4r2						chr14	56382950	56382950	G	T	het
downstream	Ltb4r2						chr14	56382957	56382957	C	T	het
exonic	Ripk3	synonymous SNV	NM_001164107:c.C756T:p.S252S			rs30580067	chr14	56405163	56405163	G	A	hom
intronic	Ripk3					rs49931301	chr14	56405820	56405820	C	T	hom
intronic	Ripk3					rs51734283	chr14	56405905	56405905	T	C	hom
intronic	Ripk3					rs48373661	chr14	56406110	56406110	A	G	hom
exonic	Ripk3	nonsynonymous SNV	NM_001164107:c.C305A:p.T102K	335;Name=lod=38		rs49638117	chr14	56406254	56406254	G	T	hom
intronic	Ripk3						chr14	56406291	56406291	A	G	het
exonic	Ripk3	nonsynonymous SNV	NM_001164107:c.A214G:p.N72D			rs47385534	chr14	56406729	56406729	T	C	hom
intronic	Ripk3					rs47801002	chr14	56407015	56407015	C	T	hom
exonic	Ripk3	synonymous SNV	NM_019955:c.T87C:p.G29G			rs47962564	chr14	56407152	56407152	A	G	hom
exonic	Nfatc4	synonymous SNV	NM_001168346:c.T495C:p.A165A	347;Name=lod=44		rs31385047	chr14	56445389	56445389	T	C	hom
exonic	Nfatc4	synonymous SNV	NM_001168346:c.G534T:p.S178S	480;Name=lod=211		rs30575461	chr14	56445428	56445428	G	T	hom
exonic	Nfatc4	synonymous SNV	NM_001168346:c.G873A:p.G291G	529;Name=lod=373		rs30344938	chr14	56445767	56445767	G	A	hom
exonic	Nfatc4	synonymous SNV	NM_001168346:c.A1062C:p.L354L	320;Name=lod=32		rs13482194	chr14	56445956	56445956	A	C	hom
intronic	Nfatc4					rs30402028	chr14	56446111	56446111	G	T	hom
exonic	Nfatc4	synonymous SNV	NM_001168346:c.A1533G:p.L511L	444;Name=lod=138		rs49044754	chr14	56448375	56448375	A	G	hom
intronic	Nfatc4						chr14	56448415	56448415	G	C	hom
intronic	Nfatc4					rs30563939	chr14	56448712	56448712	G	A	hom
exonic	Nfatc4	nonsynonymous SNV	NM_001168346:c.G1684A:p.G562S	558;Name=lod=529		rs31144482	chr14	56448855	56448855	G	A	hom
intronic	Nfatc4					rs45690304	chr14	56450461	56450461	G	A	hom
exonic	Nfatc4	synonymous SNV	NM_001168346:c.A1902G:p.A634A	444;Name=lod=137		rs50452531	chr14	56450518	56450518	A	G	hom
exonic	Nfatc4	synonymous SNV	NM_001168346:c.A1914G:p.R638R	405;Name=lod=87		rs47463539	chr14	56450530	56450530	A	G	hom
intronic	Nfatc4					rs46517042	chr14	56450560	56450560	T	C	hom
intronic	Nfatc4					rs6386620	chr14	56450771	56450771	T	C	hom
exonic	Nfatc4	synonymous SNV	NM_001168346:c.C2358T:p.P786P	323;Name=lod=33		rs51603898	chr14	56451361	56451361	C	T	hom
UTR3	Nfatc4						chr14	56452332	56452332	C	A	hom
exonic	Nynrin	synonymous SNV	NM_001040072:c.C693T:p.S231S			rs31316245	chr14	56482284	56482284	C	T	hom
exonic	Nynrin	nonsynonymous SNV	NM_001040072:c.T1988C:p.L663S			rs30151451	chr14	56483700	56483700	T	C	hom
intronic	Cbln3					rs30365083	chr14	56502727	56502727	C	T	hom
exonic	Khnyn	nonsynonymous SNV	NM_027143:c.A700G:p.R234G			rs30654695	chr14	56505827	56505827	A	G	hom
exonic	Khnyn	nonsynonymous SNV	NM_027143:c.T1001C:p.I334T				chr14	56506128	56506128	T	C	hom
exonic	Sdr39u1	synonymous SNV	NM_001082975:c.A795G:p.Q265Q	429;Name=lod=115		rs50717194	chr14	56516527	56516527	T	C	hom
UTR3	Cma1				0.91	rs3090589	chr14	56560384	56560384	C	T	het
UTR3	Cma1				0.91	rs46719071	chr14	56560424	56560424	G	A	het
UTR3	Cma1				0.91	rs51766306	chr14	56560470	56560470	A	G	het
intronic	Cma1				0.91	rs16801317	chr14	56560851	56560851	C	A	het
intronic	Cma1				0.91	rs16801316	chr14	56560857	56560857	T	G	het
intronic	Cma1				0.91		chr14	56560910	56560910	C	T	het
intronic	Cma1					rs30813560	chr14	56561256	56561256	A	G	het
intronic	Cma1					rs31217210	chr14	56561261	56561261	G	C	het
intronic	Cma1					rs16803400	chr14	56561334	56561334	T	A	het
intronic	Cma1					rs16803398	chr14	56561356	56561356	A	T	hom
exonic	Cma1	synonymous SNV	NM_010780:c.C366T:p.H122H			rs16803396	chr14	56561418	56561418	G	A	het
intronic	Cma1					rs46415740	chr14	56562503	56562503	T	C	het
intronic	Cma1						chr14	56562519	56562519	G	A	het
intronic	Cma1					rs49858133	chr14	56563241	56563241	A	G	het
UTR5	Cma1					rs16803439	chr14	56563409	56563409	A	C	het
ncRNA_intronic	Mcpt-ps1					rs46209977	chr14	56570437	56570437	T	C	hom
ncRNA_intronic	Mcpt-ps1					rs46501878	chr14	56570445	56570445	T	C	het
ncRNA_intronic	Mcpt-ps1					rs51864833	chr14	56570508	56570508	T	C	hom
ncRNA_intronic	Mcpt-ps1			276;Name=lod=19			chr14	56570575	56570575	T	C	het
ncRNA_intronic	Mcpt-ps1					rs50524506	chr14	56570636	56570636	G	C	het
ncRNA_intronic	Mcpt-ps1					rs46539294	chr14	56571068	56571068	G	A	het
ncRNA_intronic	Mcpt-ps1					rs49877850	chr14	56571109	56571109	T	C	het
ncRNA_exonic	Mcpt-ps1						chr14	56571139	56571139	C	A	het
ncRNA_exonic	Mcpt-ps1						chr14	56571171	56571171	G	A	het
upstream	Cma2					rs47359534	chr14	56590208	56590208	T	C	hom
upstream	Cma2					rs51093583	chr14	56590224	56590224	C	T	het
UTR5	Cma2					rs50877775	chr14	56590285	56590285	G	A	het
exonic	Cma2	nonsynonymous SNV	NM_001024714:c.C8T:p.A3V			rs48232409	chr14	56590308	56590308	C	T	het
intronic	Cma2					rs8244203	chr14	56590801	56590801	G	C	hom
intronic	Cma2					rs8244206	chr14	56590822	56590822	C	T	hom
exonic	Cma2	synonymous SNV	NM_001024714:c.T153A:p.G51G	272;Name=lod=18			chr14	56590952	56590952	T	A	het
exonic	Cma2	synonymous SNV	NM_001024714:c.G168C:p.T56T			rs51015406	chr14	56590967	56590967	G	C	het
intronic	Cma2					rs47704812	chr14	56591017	56591017	T	C	hom
intronic	Cma2					rs8244208	chr14	56591037	56591037	A	T	het
intronic	Cma2						chr14	56591494	56591494	A	C	hom
intronic	Cma2						chr14	56591528	56591528	T	C	het
exonic	Cma2	synonymous SNV	NM_001024714:c.T222C:p.T74T			rs46214507	chr14	56591550	56591550	T	C	hom
exonic	Cma2	synonymous SNV	NM_001024714:c.T294G:p.P98P				chr14	56591622	56591622	T	G	het
exonic	Cma2	synonymous SNV	NM_001024714:c.T429C:p.C143C			rs8244214	chr14	56591955	56591955	T	C	hom
exonic	Cma2	nonsynonymous SNV	NM_001024714:c.G730A:p.E244K			rs8244221	chr14	56592651	56592651	G	A	hom
intergenic	Cma2(dist=15175),Gm5801(dist=21122)			299;Name=lod=25	0.91	rs31321442	chr14	56608007	56608007	C	A	hom
intergenic	Cma2(dist=15553),Gm5801(dist=20744)			360;Name=lod=51	0.91	rs30744499	chr14	56608385	56608385	T	G	hom
ncRNA_exonic	Gm5801			661;Name=lod=1778		rs30547187	chr14	56629978	56629978	T	C	hom
intronic	Mcpt1					rs47419168	chr14	56636903	56636903	C	T	hom
intronic	Mcpt1					rs46290189	chr14	56636908	56636908	T	C	hom
exonic	Mcpt1	synonymous SNV	NM_008570:c.A282G:p.K94K			rs16794687	chr14	56637927	56637927	A	G	hom
intronic	Mcpt1					rs8274360	chr14	56637993	56637993	T	C	hom
intronic	Mcpt1					rs8236913	chr14	56638017	56638017	C	T	hom
intronic	Mcpt1					rs30603584	chr14	56638490	56638490	G	A	hom
intronic	Mcpt1					rs48805563	chr14	56638752	56638752	A	C	hom
downstream	Mcpt9				0.91		chr14	56645643	56645643	T	G	hom
downstream	Mcpt9				0.91		chr14	56645683	56645683	T	C	het
downstream	Mcpt9				0.91		chr14	56645694	56645694	T	A	het
exonic	Mcpt9	nonsynonymous SNV	NM_010782:c.A682G:p.I228V		0.91		chr14	56645792	56645792	T	C	het
exonic	Mcpt9	nonsynonymous SNV	NM_010782:c.A664G:p.N222D		0.91	rs51522320	chr14	56645810	56645810	T	C	het
exonic	Mcpt9	nonsynonymous SNV	NM_010782:c.C653A:p.S218Y		0.91		chr14	56645821	56645821	G	T	het
exonic	Mcpt9	synonymous SNV	NM_010782:c.T639C:p.H213H		0.91		chr14	56645835	56645835	A	G	het
intronic	Mcpt9				0.91		chr14	56645911	56645911	T	A	het
intronic	Mcpt9				0.91		chr14	56645921	56645921	C	T	het
exonic	Mcpt9	nonsynonymous SNV	NM_010782:c.G467T:p.S156I		0.91	rs49502781	chr14	56646413	56646413	C	A	hom
exonic	Mcpt9	synonymous SNV	NM_010782:c.T429C:p.C143C		0.91	rs47529822	chr14	56646451	56646451	A	G	hom
intronic	Mcpt9					rs50625976	chr14	56646721	56646721	A	G	hom
exonic	Mcpt9	synonymous SNV	NM_010782:c.T294G:p.P98P				chr14	56646784	56646784	A	C	het
intronic	Mcpt9						chr14	56646878	56646878	A	G	het
exonic	Mcpt9	nonsynonymous SNV	NM_010782:c.G166A:p.A56T			rs48200636	chr14	56647441	56647441	C	T	hom
exonic	Mcpt9	nonsynonymous SNV	NM_010782:c.C8T:p.A3V			rs48232409	chr14	56648098	56648098	G	A	het
UTR5	Mcpt9					rs47236521	chr14	56648111	56648111	A	C	hom
UTR5	Mcpt9					rs50877775	chr14	56648121	56648121	C	T	het
upstream	Mcpt2					rs31479643	chr14	56660920	56660920	A	G	hom
intronic	Mcpt2					rs6261604	chr14	56662124	56662124	G	C	hom
intronic	Mcpt2					rs6262052	chr14	56662173	56662173	C	T	hom
exonic	Mcpt2	nonsynonymous SNV	NM_008571:c.T322A:p.Y108N			rs6262654	chr14	56662315	56662315	T	A	hom
exonic	Mcpt2	nonsynonymous SNV	NM_008571:c.G533A:p.S178N			rs30607436	chr14	56662710	56662710	G	A	hom
intronic	Mcpt2					rs8244247	chr14	56663091	56663091	G	A	hom
exonic	Mcpt2	nonsynonymous SNV	NM_008571:c.A628G:p.S210G			rs8240089	chr14	56663159	56663159	A	G	hom
UTR3	Mcpt2					rs8236915	chr14	56663268	56663268	T	A	hom
UTR3	Mcpt4				0.91		chr14	56678690	56678690	C	T	hom
UTR3	Mcpt4				0.91	rs52345865	chr14	56678744	56678744	C	T	het
UTR3	Mcpt4				0.91		chr14	56678755	56678755	T	A	het
exonic	Mcpt4	nonsynonymous SNV	NM_010779:c.A736G:p.K246E		0.91		chr14	56678799	56678799	T	C	hom
exonic	Mcpt4	synonymous SNV	NM_010779:c.T726C:p.V242V		0.91		chr14	56678809	56678809	A	G	hom
exonic	Mcpt4	nonsynonymous SNV	NM_010779:c.G682A:p.V228I	244;Name=lod=13	0.91		chr14	56678853	56678853	C	T	het
exonic	Mcpt4	nonsynonymous SNV	NM_010779:c.G664A:p.D222N		0.91	rs49989079	chr14	56678871	56678871	C	T	het
exonic	Mcpt4	nonsynonymous SNV	NM_010779:c.A653C:p.Y218S		0.91	rs48828794	chr14	56678882	56678882	T	G	het
exonic	Mcpt4	synonymous SNV	NM_010779:c.T639C:p.H213H		0.91		chr14	56678896	56678896	A	G	het
intronic	Mcpt4				0.91	rs16794613	chr14	56679247	56679247	G	A	hom
intronic	Mcpt4				0.91		chr14	56679327	56679327	A	T	hom
exonic	Mcpt4	synonymous SNV	NM_010779:c.A588G:p.S196S		0.91	rs16794614	chr14	56679342	56679342	T	C	hom
exonic	Mcpt4	synonymous SNV	NM_010779:c.C540T:p.Y180Y		0.91	rs16798110	chr14	56679390	56679390	G	A	hom
exonic	Mcpt4	nonsynonymous SNV	NM_010779:c.T479C:p.I160T		0.91		chr14	56679451	56679451	A	G	hom
intronic	Mcpt4					rs16800312	chr14	56679658	56679658	G	T	hom
exonic	Mcpt4	synonymous SNV	NM_010779:c.G336A:p.L112L	368;Name=lod=56		rs16800313	chr14	56679778	56679778	C	T	hom
intronic	Mcpt4					rs8251296	chr14	56680379	56680379	T	A	hom
exonic	Mcpt4	nonsynonymous SNV	NM_010779:c.T181A:p.L61M			rs8251297	chr14	56680436	56680436	A	T	hom
intronic	Mcpt8					rs47940737	chr14	56701697	56701697	A	G	hom
intronic	Mcpt8					rs8274364	chr14	56702150	56702150	C	T	hom
intronic	Mcpt8					rs8274382	chr14	56703895	56703895	T	C	hom
intronic	Mcpt8					rs30824509	chr14	56703914	56703914	G	A	hom
exonic	Mcpt8	nonsynonymous SNV	NM_008572:c.G46A:p.A16T			rs30675996	chr14	56703979	56703979	C	T	hom
exonic	Mcpt8	nonsynonymous SNV	NM_008572:c.C19T:p.L7F			rs31367132	chr14	56704006	56704006	G	A	hom
UTR3	Ctsg					rs8240101	chr14	56718753	56718753	A	C	hom
UTR3	Ctsg					rs8240100	chr14	56718763	56718763	C	T	hom
UTR3	Ctsg					rs51858804	chr14	56718774	56718774	T	C	hom
intronic	Ctsg					rs49891558	chr14	56719266	56719266	G	T	hom
intronic	Ctsg					rs48738610	chr14	56719279	56719279	T	C	hom
intronic	Ctsg					rs49439998	chr14	56719301	56719301	T	C	hom
exonic	Ctsg	synonymous SNV	NM_007800:c.G531A:p.Q177Q			rs47219349	chr14	56719443	56719443	C	T	hom
exonic	Ctsg	synonymous SNV	NM_007800:c.A450G:p.V150V			rs46007014	chr14	56719524	56719524	T	C	hom
exonic	Ctsg	synonymous SNV	NM_007800:c.C354T:p.A118A				chr14	56719620	56719620	G	A	hom
intronic	Ctsg						chr14	56719753	56719753	G	C	hom
intronic	Ctsg						chr14	56719799	56719799	A	G	hom
exonic	Ctsg	synonymous SNV	NM_007800:c.T219G:p.T73T				chr14	56719931	56719931	A	C	hom
intronic	Ctsg					rs31345044	chr14	56720362	56720362	A	G	hom
intronic	Ctsg					rs31385582	chr14	56720419	56720419	G	A	hom
intronic	Ctsg						chr14	56721124	56721124	A	C	hom
intronic	Ctsg						chr14	56721144	56721144	G	C	hom
UTR3	Gzme				0.91	rs47329534	chr14	56736459	56736459	G	C	het
UTR3	Gzme				0.91		chr14	56736467	56736467	G	A	het
UTR3	Gzme				0.91	rs48236267	chr14	56736508	56736508	G	A	hom
UTR3	Gzme				0.91		chr14	56736558	56736558	A	T	het
exonic	Gzme	nonsynonymous SNV	NM_010373:c.A700G:p.I234V		0.91	rs31076360	chr14	56736610	56736610	T	C	hom
exonic	Gzme	nonsynonymous SNV	NM_010373:c.G671A:p.R224K		0.91	rs31234252	chr14	56736639	56736639	C	T	hom
intronic	Gzme				0.91	rs50190031	chr14	56736751	56736751	C	T	het
intronic	Gzme				0.91		chr14	56737051	56737051	T	C	hom
intronic	Gzme				0.91	rs30215795	chr14	56737068	56737068	T	C	hom
exonic	Gzme	synonymous SNV	NM_010373:c.G591A:p.K197K		0.91		chr14	56737100	56737100	C	T	het
exonic	Gzme	synonymous SNV	NM_010373:c.G561A:p.E187E	250;Name=lod=14	0.91		chr14	56737130	56737130	C	T	het
exonic	Gzme	nonsynonymous SNV	NM_010373:c.G511A:p.E171K		0.91	rs30260580	chr14	56737180	56737180	C	T	hom
exonic	Gzme	nonsynonymous SNV	NM_010373:c.G502A:p.V168I		0.91	rs16804996	chr14	56737189	56737189	C	T	het
exonic	Gzme	nonsynonymous SNV	NM_010373:c.C494T:p.A165V		0.91	rs16798182	chr14	56737197	56737197	G	A	hom
exonic	Gzme	nonsynonymous SNV	NM_010373:c.C397T:p.P133S		0.91		chr14	56737294	56737294	G	A	het
intronic	Gzme				0.91	rs45787513	chr14	56737432	56737432	A	G	hom
exonic	Gzme	synonymous SNV	NM_010373:c.C219T:p.V73V		0.91	rs49846028	chr14	56737658	56737658	G	A	hom
intronic	Gzme				0.91	rs48473654	chr14	56737677	56737677	A	T	hom
intronic	Gzme				0.91	rs47947070	chr14	56737959	56737959	C	G	hom
exonic	Gzme	synonymous SNV	NM_010373:c.T42C:p.L14L		0.91		chr14	56739352	56739352	A	G	het
exonic	Gzme	synonymous SNV	NM_010373:c.A30T:p.L10L		0.91	rs47020733	chr14	56739364	56739364	T	A	het
UTR3	Gzmd				0.91	rs16803650	chr14	56748408	56748408	C	G	het
exonic	Gzmd	nonsynonymous SNV	NM_010372:c.T739A:p.W247R		0.91	rs16803648	chr14	56748532	56748532	A	T	hom
exonic	Gzmd	synonymous SNV	NM_010372:c.G624A:p.S208S	250;Name=lod=14	0.91	rs48574767	chr14	56748647	56748647	C	T	hom
exonic	Gzmd	synonymous SNV	NM_010372:c.G603A:p.K201K		0.91	rs51950437	chr14	56749049	56749049	C	T	hom
exonic	Gzmd	nonsynonymous SNV	NM_010372:c.T553C:p.Y185H		0.91	rs50228774	chr14	56749099	56749099	A	G	hom
exonic	Gzmd	nonsynonymous SNV	NM_010372:c.G523A:p.E175K		0.91	rs50043295	chr14	56749129	56749129	C	T	hom
intronic	Gzmd				0.91	rs47771797	chr14	56749322	56749322	A	C	het
intronic	Gzmd				0.91	rs46977836	chr14	56749654	56749654	C	G	hom
exonic	Gzmd	synonymous SNV	NM_010372:c.C99T:p.P33P	309;Name=lod=28	0.91	rs49291699	chr14	56750174	56750174	G	A	hom
exonic	Gzmd	synonymous SNV	NM_010372:c.C66T:p.I22I	309;Name=lod=28	0.91	rs50579212	chr14	56750207	56750207	G	A	hom
intronic	Gzmd				0.91	rs46404151	chr14	56750256	56750256	A	C	hom
exonic	Gzmd	synonymous SNV	NM_010372:c.A30T:p.L10L		0.91		chr14	56751330	56751330	T	A	het
exonic	Gzmd	nonsynonymous SNV	NM_010372:c.A10G:p.I4V		0.91	rs51910711	chr14	56751350	56751350	T	C	hom
UTR3	Gzmg				0.9	rs16804971	chr14	56775465	56775465	G	C	hom
exonic	Gzmg	nonsynonymous SNV	NM_010375:c.A609C:p.E203D	276;Name=lod=19	0.9		chr14	56775664	56775664	T	G	het
exonic	Gzmg	nonsynonymous SNV	NM_010375:c.A502G:p.I168V		0.9	rs46151081	chr14	56776145	56776145	T	C	hom
exonic	Gzmg	nonsynonymous SNV	NM_010375:c.C494T:p.A165V		0.9	rs48104844	chr14	56776153	56776153	G	A	hom
exonic	Gzmg	synonymous SNV	NM_010375:c.A406C:p.R136R		0.9	rs50716117	chr14	56776241	56776241	T	G	hom
intronic	Gzmg				0.9	rs16805005	chr14	56776479	56776479	G	A	hom
exonic	Gzmg	nonsynonymous SNV	NM_010375:c.C320A:p.T107N		0.9	rs16805004	chr14	56776544	56776544	G	T	hom
exonic	Gzmg	nonsynonymous SNV	NM_010375:c.C271G:p.P91A		0.9	rs16805003	chr14	56776593	56776593	G	C	hom
exonic	Gzmg	synonymous SNV	NM_010375:c.T160C:p.L54L		0.9	rs16805045	chr14	56777178	56777178	A	G	hom
exonic	Gzmg	synonymous SNV	NM_010375:c.C129T:p.I43I		0.9	rs16805044	chr14	56777209	56777209	G	A	hom
exonic	Gzmg	synonymous SNV	NM_010375:c.C69T:p.G23G	405;Name=lod=87	0.9	rs16805043	chr14	56777269	56777269	G	A	hom
intronic	Gzmg				0.9		chr14	56777303	56777303	A	G	hom
intronic	Gzmg				0.9		chr14	56777322	56777322	A	C	het
exonic	Gzmg	synonymous SNV	NM_010375:c.A30T:p.L10L		0.9		chr14	56778332	56778332	T	A	het
exonic	Gzmg	nonsynonymous SNV	NM_010375:c.A10G:p.I4V		0.9	rs48375445	chr14	56778352	56778352	T	C	hom
UTR5	Gzmg				0.9		chr14	56778387	56778387	A	G	hom
UTR3	Gzmn					rs49807690	chr14	56784645	56784645	G	A	hom
UTR3	Gzmn						chr14	56784686	56784686	G	A	hom
UTR3	Gzmn					rs51343609	chr14	56784703	56784703	G	T	hom
UTR3	Gzmn					rs47942991	chr14	56784717	56784717	A	C	hom
intronic	Gzmn					rs52060429	chr14	56784906	56784906	T	A	hom
intronic	Gzmn					rs30581601	chr14	56785550	56785550	C	T	hom
exonic	Gzmn	synonymous SNV	NM_153052:c.T499C:p.L167L			rs31061159	chr14	56785717	56785717	A	G	hom
exonic	Gzmn	synonymous SNV	NM_153052:c.T480C:p.A160A			rs31470455	chr14	56785736	56785736	A	G	hom
intronic	Gzmn					rs30795939	chr14	56785937	56785937	A	G	hom
intronic	Gzmn					rs48500996	chr14	56786617	56786617	T	A	hom
intronic	Gzmn					rs47061685	chr14	56787758	56787758	G	A	hom
exonic	Gzmn	nonsynonymous SNV	NM_153052:c.T26C:p.I9T			rs46072503	chr14	56787878	56787878	A	G	hom
UTR5	Gzmn					rs46438544	chr14	56787935	56787935	G	T	hom
intergenic	Gzmn(dist=6086),Gzmf(dist=24581)					rs50131734	chr14	56799519	56799519	A	T	het
UTR3	Gzmf					rs31137773	chr14	56824195	56824195	G	A	hom
exonic	Gzmf	synonymous SNV	NM_010374:c.C612T:p.S204S	289;Name=lod=22			chr14	56824347	56824347	G	A	hom
intronic	Gzmf					rs16798189	chr14	56825117	56825117	A	G	hom
exonic	Gzmf	nonsynonymous SNV	NM_010374:c.A43G:p.R15G			rs16804893	chr14	56830152	56830152	T	C	het
exonic	Gzmf	synonymous SNV	NM_010374:c.T30A:p.L10L			rs16804891	chr14	56830165	56830165	A	T	het
exonic	Gzmf	nonsynonymous SNV	NM_010374:c.A10G:p.I4V			rs49622871	chr14	56830185	56830185	T	C	hom
UTR5	Gzmf					rs45691064	chr14	56830208	56830208	C	T	het
exonic	Gzmc	synonymous SNV	NM_010371:c.A696G:p.T232T			rs49064778	chr14	56850402	56850402	T	C	hom
intronic	Gzmc					rs8236919	chr14	56850517	56850517	A	G	hom
exonic	Gzmc	synonymous SNV	NM_010371:c.C534T:p.F178F			rs8251248	chr14	56851145	56851145	G	A	hom
intronic	Gzmc						chr14	56851693	56851693	G	A	hom
intronic	Gzmc						chr14	56853326	56853326	C	T	het
intronic	Gzmc						chr14	56853345	56853345	C	G	het
exonic	Gzmc	synonymous SNV	NM_010371:c.A30T:p.L10L				chr14	56853390	56853390	T	A	het
exonic	Gzmb	nonsynonymous SNV	NM_013542:c.A463G:p.K155E			rs8251236	chr14	56879156	56879156	T	C	hom
intronic	Gzmb					rs8251232	chr14	56879326	56879326	A	G	hom
exonic	Gzmb	nonsynonymous SNV	NM_013542:c.C140T:p.A47V			rs30277083	chr14	56879987	56879987	G	A	hom
UTR5	Atp12a					rs47341516	chr14	56983996	56983996	G	C	hom
UTR5	Atp12a						chr14	56984030	56984030	G	T	hom
UTR5	Atp12a					rs31119643	chr14	56984039	56984039	T	C	hom
UTR5	Atp12a					rs48656751	chr14	56984086	56984086	A	G	hom
exonic	Atp12a	synonymous SNV	NM_138652:c.C6T:p.R2R			rs30973217	chr14	56984123	56984123	C	T	hom
exonic	Atp12a	nonsynonymous SNV	NM_138652:c.G52A:p.V18I			rs30369624	chr14	56984828	56984828	G	A	hom
intronic	Atp12a						chr14	56987137	56987137	T	C	hom
intronic	Atp12a						chr14	56987169	56987169	G	A	hom
exonic;splicing	Atp12a;Atp12a	nonsynonymous SNV	NM_138652:c.A218G:p.Q73R				chr14	56987278	56987278	A	G	hom
exonic	Atp12a	synonymous SNV	NM_138652:c.C303T:p.I101I	462;Name=lod=169		rs13482195	chr14	56989696	56989696	C	T	hom
intronic	Atp12a					rs50028379	chr14	56991330	56991330	T	C	hom
intronic	Atp12a					rs51876502	chr14	56991335	56991335	C	T	hom
intronic	Atp12a						chr14	56991900	56991900	T	A	hom
intronic	Atp12a						chr14	56995131	56995131	A	G	hom
intronic	Atp12a						chr14	56998679	56998679	A	T	hom
intronic	Atp12a						chr14	56998688	56998688	A	T	hom
exonic	Atp12a	synonymous SNV	NM_138652:c.C1758T:p.S586S			rs48220977	chr14	56998849	56998849	C	T	hom
exonic	Atp12a	synonymous SNV	NM_138652:c.C1827A:p.T609T	482;Name=lod=215		rs47324887	chr14	56998918	56998918	C	A	hom
intronic	Atp12a					rs30145149	chr14	56999757	56999757	A	G	hom
exonic	Atp12a	synonymous SNV	NM_138652:c.T3018C:p.H1006H			rs30115619	chr14	57006507	57006507	T	C	hom
intronic	Atp12a						chr14	57006637	57006637	C	G	hom
intronic	Atp12a					rs6361408	chr14	57006675	57006675	C	T	hom
upstream	Rnf17					rs31328972	chr14	57021432	57021432	G	A	hom
upstream	Rnf17					rs30222629	chr14	57021459	57021459	C	T	hom
exonic	Rnf17	synonymous SNV	NM_001033043:c.A2019G:p.L673L	549;Name=lod=472		rs51949479	chr14	57084649	57084649	A	G	hom
exonic	Rnf17	synonymous SNV	NM_001033043:c.C2247A:p.I749I	469;Name=lod=185		rs47371702	chr14	57090208	57090208	C	A	hom
intronic	Rnf17					rs31405859	chr14	57094184	57094184	C	G	hom
intronic	Rnf17					rs31332331	chr14	57094411	57094411	A	G	hom
exonic	Rnf17	synonymous SNV	NM_001033043:c.C2976T:p.C992C	471;Name=lod=188		rs30687737	chr14	57101986	57101986	C	T	hom
intronic	Rnf17					rs31539299	chr14	57102111	57102111	C	T	hom
exonic	Rnf17	synonymous SNV	NM_001033043:c.T3348C:p.I1116I	482;Name=lod=216		rs48409187	chr14	57105885	57105885	T	C	hom
intronic	Rnf17					rs31512852	chr14	57124695	57124695	T	C	hom
intronic	Rnf17					rs6405417	chr14	57128079	57128079	C	T	hom
intronic	Rnf17					rs46216998	chr14	57143044	57143044	G	C	hom
exonic	Cenpj	synonymous SNV	NM_001014996:c.A4017C:p.L1339L			rs31008149	chr14	57145774	57145774	T	G	hom
intronic	Cenpj					rs51913973	chr14	57148710	57148710	A	G	hom
exonic	Cenpj	synonymous SNV	NM_001014996:c.C3585T:p.T1195T			rs30500977	chr14	57148938	57148938	G	A	hom
exonic	Cenpj	synonymous SNV	NM_001014996:c.C708T:p.A236A			rs30107848	chr14	57177528	57177528	G	A	hom
intronic	Parp4					rs30111903	chr14	57202900	57202900	A	G	hom
intronic	Parp4					rs47015472	chr14	57202930	57202930	G	A	hom
intronic	Parp4					rs48705798	chr14	57202947	57202947	T	A	hom
exonic	Parp4	synonymous SNV	NM_001145978:c.A195G:p.Q65Q	285;Name=lod=21		rs50112504	chr14	57204456	57204456	A	G	hom
exonic	Parp4	synonymous SNV	NM_001145978:c.A306T:p.P102P			rs45958319	chr14	57204567	57204567	A	T	hom
intronic	Parp4					rs31380799	chr14	57206582	57206582	C	T	hom
intronic	Parp4					rs31330961	chr14	57206660	57206660	C	T	hom
intronic	Parp4					rs45951558	chr14	57207187	57207187	T	C	hom
exonic	Parp4	synonymous SNV	NM_001145978:c.A414G:p.E138E	405;Name=lod=87		rs50242434	chr14	57207277	57207277	A	G	hom
exonic	Parp4	synonymous SNV	NM_001145978:c.C420T:p.P140P	405;Name=lod=87		rs51567931	chr14	57207283	57207283	C	T	hom
exonic	Parp4	synonymous SNV	NM_001145978:c.T460C:p.L154L	339;Name=lod=40		rs49704853	chr14	57207323	57207323	T	C	hom
intronic	Parp4						chr14	57207343	57207343	G	C	hom
intronic	Parp4					rs51349013	chr14	57207349	57207349	A	T	hom
intronic	Parp4					rs51007826	chr14	57208622	57208622	A	T	hom
intronic	Parp4					rs49496610	chr14	57208671	57208671	C	G	hom
exonic	Parp4	synonymous SNV	NM_001145978:c.C480T:p.P160P			rs51865837	chr14	57208727	57208727	C	T	hom
exonic;splicing	Parp4;Parp4	nonsynonymous SNV	NM_001145978:c.C719T:p.A240V	272;Name=lod=18		rs30532282	chr14	57209349	57209349	C	T	hom
exonic	Parp4	synonymous SNV	NM_001145978:c.C1137T:p.D379D			rs47719854	chr14	57214195	57214195	C	T	hom
exonic	Parp4	synonymous SNV	NM_001145978:c.C2160T:p.V720V	414;Name=lod=96		rs31353160	chr14	57232538	57232538	C	T	hom
intronic	Parp4					rs48909170	chr14	57233312	57233312	G	A	hom
intronic	Parp4					rs47357149	chr14	57239243	57239243	C	T	hom
exonic	Parp4	nonsynonymous SNV	NM_001145978:c.G2594A:p.R865H				chr14	57239343	57239343	G	A	hom
exonic	Parp4	synonymous SNV	NM_001145978:c.C2604T:p.N868N				chr14	57239353	57239353	C	T	hom
intronic	Parp4					rs30435910	chr14	57239495	57239495	G	A	hom
intronic	Parp4						chr14	57240957	57240957	C	T	hom
intronic	Parp4						chr14	57240989	57240989	C	G	hom
intronic	Parp4					rs46469170	chr14	57241095	57241095	A	G	hom
intronic	Parp4						chr14	57241105	57241105	T	C	hom
intronic	Parp4					rs49128387	chr14	57243051	57243051	A	G	hom
exonic	Parp4	synonymous SNV	NM_001145978:c.A3048G:p.V1016V	498;Name=lod=259		rs47100082	chr14	57246281	57246281	A	G	hom
intronic	Parp4					rs30654114	chr14	57252968	57252968	A	C	hom
intronic	Parp4					rs30258511	chr14	57252974	57252974	T	C	hom
intronic	Parp4					rs31043764	chr14	57252990	57252990	C	T	hom
exonic	Parp4	synonymous SNV	NM_001145978:c.C3408T:p.D1136D	475;Name=lod=198		rs31370089	chr14	57253111	57253111	C	T	hom
intronic	Parp4					rs31436549	chr14	57265909	57265909	T	C	hom
exonic	Parp4	nonsynonymous SNV	NM_001145978:c.C3722A:p.S1241Y			rs30529994	chr14	57266024	57266024	C	A	hom
exonic	Parp4	nonsynonymous SNV	NM_001145978:c.T5072C:p.V1691A			rs31048177	chr14	57267374	57267374	T	C	hom
intronic	Mphosph8						chr14	57314599	57314599	T	G	hom
intergenic	Zmym5(dist=54487),Zmym2(dist=21592)			609;Name=lod=960	0.97		chr14	57485040	57485040	C	G	hom
intergenic	Zmym5(dist=54586),Zmym2(dist=21493)			609;Name=lod=960	0.97		chr14	57485139	57485139	T	C	hom
intronic	Zmym2					rs31022274	chr14	57529831	57529831	G	A	hom
intronic	Zmym2					rs30603236	chr14	57538041	57538041	A	G	hom
exonic	Zmym2	synonymous SNV	NM_029498:c.G1545A:p.R515R	468;Name=lod=183			chr14	57538143	57538143	G	A	hom
intronic	Zmym2			570;Name=lod=609		rs31309690	chr14	57539584	57539584	T	A	hom
intronic	Zmym2					rs30988805	chr14	57540509	57540509	A	G	hom
intronic	Zmym2						chr14	57544574	57544574	T	C	hom
intronic	Zmym2					rs47794207	chr14	57544622	57544622	C	T	hom
intronic	Zmym2					rs31225321	chr14	57544828	57544828	G	A	hom
intronic	Zmym2						chr14	57550911	57550911	T	C	hom
intronic	Zmym2					rs30873790	chr14	57556333	57556333	T	C	hom
intronic	Zmym2					rs31050263	chr14	57557307	57557307	T	C	hom
intronic	Zmym2					rs47254070	chr14	57562044	57562044	T	A	hom
exonic	Zmym2	synonymous SNV	NM_029498:c.G2853A:p.T951T	518;Name=lod=329		rs46960603	chr14	57563019	57563019	G	A	hom
exonic	Zmym2	nonsynonymous SNV	NM_029498:c.G2893A:p.A965T			rs47662835	chr14	57563059	57563059	G	A	hom
intronic	Zmym2					rs30869384	chr14	57565478	57565478	T	A	hom
intronic	Zmym2					rs30240491	chr14	57575608	57575608	G	A	hom
UTR3	Gjb2					rs30490935	chr14	57718836	57718836	C	T	hom
intronic	Gjb2					rs30620826	chr14	57719676	57719676	A	G	hom
exonic	Gjb6	synonymous SNV	NM_008128:c.G681A:p.A227A				chr14	57742959	57742959	C	T	hom
intronic	Ift88					rs30733198	chr14	58049312	58049312	A	C	hom
intronic	Ift88					rs48358010	chr14	58096665	58096665	G	T	hom
intronic	Ift88					rs31094445	chr14	58098728	58098728	T	C	hom
intronic	Ift88					rs50647541	chr14	58106361	58106361	A	G	hom
upstream	Il17d					rs30946013	chr14	58143659	58143659	C	T	hom
exonic	Il17d	synonymous SNV	NM_145837:c.G531A:p.V177V	444;Name=lod=137		rs46513498	chr14	58161390	58161390	G	A	hom
exonic	Il17d	nonsynonymous SNV	NM_145837:c.T547A:p.S183T	444;Name=lod=137			chr14	58161406	58161406	T	A	hom
UTR3	N6amt2					rs49717850	chr14	58168543	58168543	A	G	hom
exonic	N6amt2	synonymous SNV	NM_026526:c.T507C:p.F169F	461;Name=lod=168		rs46273318	chr14	58169230	58169230	A	G	hom
exonic	N6amt2	synonymous SNV	NM_026526:c.T492C:p.S164S	461;Name=lod=168		rs45827748	chr14	58169245	58169245	A	G	hom
exonic	N6amt2	synonymous SNV	NM_026526:c.C462T:p.Y154Y	461;Name=lod=168		rs51747616	chr14	58169275	58169275	G	A	hom
exonic	N6amt2	nonsynonymous SNV	NM_026526:c.A415G:p.R139G			rs49989486	chr14	58169322	58169322	T	C	hom
exonic	N6amt2	synonymous SNV	NM_026526:c.C342T:p.Y114Y	375;Name=lod=61		rs50791036	chr14	58169395	58169395	G	A	hom
exonic	N6amt2	synonymous SNV	NM_026526:c.A315G:p.E105E			rs51509183	chr14	58169422	58169422	T	C	hom
intronic	N6amt2					rs47498906	chr14	58176822	58176822	A	G	hom
intronic	N6amt2						chr14	58184734	58184734	T	C	hom
exonic	N6amt2	nonsynonymous SNV	NM_026526:c.A130G:p.R44G				chr14	58184803	58184803	T	C	hom
exonic	N6amt2	synonymous SNV	NM_026526:c.T102C:p.Y34Y	421;Name=lod=105		rs46078624	chr14	58184831	58184831	A	G	hom
exonic	N6amt2	nonsynonymous SNV	NM_026526:c.A19G:p.T7A			rs49633598	chr14	58184914	58184914	T	C	hom
intronic	N6amt2					rs30744168	chr14	58184936	58184936	C	T	hom
exonic	Xpo4	synonymous SNV	NM_020506:c.A1353T:p.T451T	590;Name=lod=771		rs30846832	chr14	58223341	58223341	T	A	hom
intronic	Xpo4					rs30190285	chr14	58236885	58236885	C	T	hom
exonic	Xpo4	synonymous SNV	NM_020506:c.C402T:p.C134C	596;Name=lod=822		rs49605376	chr14	58257110	58257110	G	A	hom
UTR3	Lats2						chr14	58341186	58341186	A	T	hom
exonic	Lats2	nonsynonymous SNV	NM_153382:c.G449A:p.S150N			rs6240499	chr14	58341279	58341279	C	T	hom
exonic	F630043A04Rik	nonsynonymous SNV	NM_198605:c.T1171A:p.L391M			rs39357037	chr14	58426879	58426879	A	T	hom
exonic	F630043A04Rik	synonymous SNV	NM_198605:c.T786C:p.P262P			rs31106558	chr14	58435543	58435543	A	G	hom
intronic	F630043A04Rik					rs30845233	chr14	58441693	58441693	G	A	hom
intronic	Efha1						chr14	58572936	58572936	G	C	het
intronic	Efha1					rs31341726	chr14	58573708	58573708	G	A	hom
intronic	Efha1					rs30299691	chr14	58573756	58573756	T	C	hom
intronic	Fgf9						chr14	58693886	58693886	T	C	hom
intronic	Fgf9						chr14	58694000	58694000	A	G	hom
intronic	Gm4902				0.96		chr14	59940186	59940186	G	A	het
intronic	Gm4902				0.96		chr14	59940217	59940217	T	A	het
exonic	Gm4902	nonsynonymous SNV	NM_001164327:c.C727T:p.L243F		0.96		chr14	59940392	59940392	G	A	het
exonic	Gm4902	nonsynonymous SNV	NM_001164327:c.T685C:p.W229R		0.96		chr14	59940434	59940434	A	G	het
intronic	Gm4902				0.96		chr14	59940486	59940486	T	C	het
intronic	Gm4902				0.96		chr14	59940491	59940491	A	C	het
intronic	Gm4902				0.96		chr14	59941887	59941887	A	G	het
intronic	Gm4902				0.96		chr14	59941913	59941913	G	A	het
intronic	Gm4902				0.96		chr14	59941945	59941945	T	A	het
intronic	Gm4902				0.96		chr14	59941963	59941963	C	T	het
intronic	Gm4902				0.96	rs36447205	chr14	59941980	59941980	T	G	het
intronic	Gm4902				0.96		chr14	59957634	59957634	T	C	hom
intronic	D14Ertd668e						chr14	59967985	59967985	G	A	het
exonic	D14Ertd668e	nonsynonymous SNV	NM_199015:c.T890A:p.F297Y				chr14	59968129	59968129	A	T	het
exonic	D14Ertd668e	nonsynonymous SNV	NM_199015:c.C859T:p.L287F				chr14	59968160	59968160	G	A	het
exonic	D14Ertd668e	nonsynonymous SNV	NM_199015:c.G833A:p.R278K				chr14	59968186	59968186	C	T	het
exonic	D14Ertd668e	nonsynonymous SNV	NM_199015:c.T817C:p.W273R				chr14	59968202	59968202	A	G	het
intronic	D14Ertd668e						chr14	59968254	59968254	T	C	het
intronic	D14Ertd668e						chr14	59968259	59968259	A	C	het
intronic	Cab39l			383;Name=lod=67		rs49494281	chr14	60115630	60115630	G	T	hom
exonic	Shisa2	synonymous SNV	NM_145463:c.T432G:p.R144R	519;Name=lod=332		rs30608531	chr14	60248569	60248569	T	G	hom
intronic	Atp8a2					rs49535590	chr14	60390418	60390418	G	A	hom
intronic	Atp8a2					rs49326420	chr14	60392508	60392508	G	A	hom
intronic	Atp8a2						chr14	60392606	60392606	C	G	hom
intronic	Atp8a2					rs49880661	chr14	60392711	60392711	T	C	hom
intronic	Atp8a2						chr14	60392724	60392724	A	G	hom
exonic	Atp8a2	synonymous SNV	NM_015803:c.C2038A:p.R680R	510;Name=lod=299		rs31254380	chr14	60616891	60616891	G	T	hom
intronic	Atp8a2					rs47917177	chr14	60625041	60625041	T	C	hom
intronic	Atp8a2					rs30506396	chr14	60627343	60627343	T	C	hom
intronic	Atp8a2					rs30434033	chr14	60627355	60627355	G	A	hom
exonic;splicing	Atp8a2;Atp8a2	synonymous SNV	NM_015803:c.C1662T:p.A554A	497;Name=lod=256		rs13482208	chr14	60631216	60631216	G	A	hom
exonic	Atp8a2	synonymous SNV	NM_015803:c.C1239T:p.F413F	473;Name=lod=194		rs48362977	chr14	60641998	60641998	G	A	hom
intronic	Atp8a2					rs45992883	chr14	60642025	60642025	A	G	hom
intronic	Atp8a2					rs49234349	chr14	60657798	60657798	T	C	hom
intronic	Atp8a2					rs49793926	chr14	60662286	60662286	T	C	hom
intronic	Atp8a2					rs6387853	chr14	60663029	60663029	A	G	hom
intronic	Atp8a2					rs6387926	chr14	60663064	60663064	A	G	hom
intronic	Atp8a2						chr14	60663069	60663069	G	C	hom
intronic	Atp8a2					rs45866472	chr14	60663699	60663699	T	C	hom
intronic	Atp8a2					rs51008992	chr14	60663720	60663720	G	A	hom
intronic	Atp8a2					rs30790971	chr14	60664786	60664786	T	C	hom
exonic	Atp8a2	synonymous SNV	NM_015803:c.C229A:p.R77R	560;Name=lod=537		rs30667665	chr14	60664912	60664912	G	T	hom
exonic	Atp8a2	synonymous SNV	NM_015803:c.A219G:p.S73S	560;Name=lod=537		rs30749391	chr14	60664922	60664922	T	C	hom
intronic	Atp8a2					rs30992965	chr14	60665407	60665407	T	G	hom
intergenic	Atp8a2(dist=99822),Nupl1(dist=32812)						chr14	60805493	60805493	A	G	hom
exonic	Fam123a	nonsynonymous SNV	NM_028113:c.T1289C:p.I430T			rs31484974	chr14	60998483	60998483	T	C	hom
intronic	Mipep					rs37655205	chr14	61429919	61429919	G	A	hom
intronic	Mipep					rs30673408	chr14	61449941	61449941	T	C	hom
UTR3	Tnfrsf19					rs13472316	chr14	61585256	61585256	T	G	hom
intronic	Tnfrsf19					rs36997388	chr14	61589644	61589644	T	C	hom
exonic	Tnfrsf19	nonsynonymous SNV	NM_001164155:c.G1027A:p.A343T			rs37583013	chr14	61589881	61589881	C	T	hom
exonic	Tnfrsf19	synonymous SNV	NM_001164155:c.T948C:p.G316G			rs36793918	chr14	61589960	61589960	A	G	hom
exonic	Tnfrsf19	synonymous SNV	NM_001164155:c.C879T:p.F293F	315;Name=lod=30		rs36842936	chr14	61590029	61590029	G	A	hom
exonic	Tnfrsf19	nonsynonymous SNV	NM_001164155:c.G859A:p.D287N			rs37057546	chr14	61590049	61590049	C	T	hom
intronic	Tnfrsf19					rs38757900	chr14	61590102	61590102	C	T	hom
exonic	Sacs	nonsynonymous SNV	NM_172809:c.A127G:p.S43G	303;Name=lod=26		rs31485808	chr14	61792241	61792241	A	G	hom
intronic	Sacs					rs45827939	chr14	61792308	61792308	T	C	hom
intronic	Sacs				0.93	rs48900931	chr14	61797966	61797966	A	G	hom
intronic	Sacs				0.93	rs52341755	chr14	61808347	61808347	T	G	hom
intronic	Sacs				0.93	rs52357091	chr14	61808362	61808362	G	T	hom
intronic	Sacs				0.93	rs52279587	chr14	61808382	61808382	A	G	hom
intronic	Sacs				0.93	rs39063023	chr14	61808415	61808415	T	C	hom
intronic	Sacs				0.93	rs48155449	chr14	61808594	61808594	T	C	hom
intronic	Sacs				0.93	rs50894931	chr14	61809900	61809900	T	C	hom
exonic	Sacs	synonymous SNV	NM_172809:c.T681A:p.S227S	556;Name=lod=514	0.93	rs50696004	chr14	61810011	61810011	T	A	hom
exonic	Sacs	nonsynonymous SNV	NM_172809:c.T752C:p.I251T	468;Name=lod=183	0.93	rs50964652	chr14	61810082	61810082	T	C	hom
exonic	Sacs	synonymous SNV	NM_172809:c.C1020T:p.A340A		0.93	rs3710549	chr14	61810350	61810350	C	T	hom
exonic	Sacs	synonymous SNV	NM_172809:c.A1878G:p.R626R	377;Name=lod=62	0.93	rs36317020	chr14	61811208	61811208	A	G	hom
intronic	Sacs				0.93	rs30911719	chr14	61811453	61811453	A	C	hom
intronic	Sacs				0.93	rs30829853	chr14	61812136	61812136	C	A	hom
intronic	Sacs				0.93	rs31096620	chr14	61812170	61812170	C	T	hom
intronic	Sacs				0.93		chr14	61812180	61812180	A	G	hom
intronic	Sacs				0.93	rs30412066	chr14	61817387	61817387	A	G	hom
intronic	Sacs			368;Name=lod=56	0.93	rs52323718	chr14	61817504	61817504	C	T	het
intronic	Sacs					rs6243331	chr14	61828014	61828014	T	C	hom
intronic	Sacs			520;Name=lod=337		rs30828567	chr14	61831850	61831850	G	A	hom
exonic	Sacs,Sgcg	synonymous SNV	NM_011892:c.T216C:p.H72H	387;Name=lod=70		rs30500709	chr14	61859260	61859260	A	G	hom
UTR3	Sacs					rs50181906	chr14	61859328	61859328	T	A	hom
intronic	Sgcg						chr14	61864581	61864581	A	G	hom
exonic	Sgcg	synonymous SNV	NM_011892:c.C30A:p.T10T	587;Name=lod=744		rs45649859	chr14	61864758	61864758	G	T	hom
exonic	Sgcg	synonymous SNV	NM_011892:c.A12G:p.E4E	587;Name=lod=744		rs49528040	chr14	61864776	61864776	T	C	hom
intronic	Kpna3						chr14	62010112	62010112	G	A	het
ncRNA_intronic	Dleu2					rs31227299	chr14	62223290	62223290	C	T	hom
intronic	Rnaseh2b					rs30655272	chr14	62991170	62991170	T	C	hom
exonic	Gucy1b2	synonymous SNV	NM_001204340:c.T834C:p.L278L			rs31373813	chr14	63036143	63036143	A	G	hom
intronic	Gucy1b2					rs48480595	chr14	63038074	63038074	T	C	hom
intronic	Gucy1b2					rs30724911	chr14	63041677	63041677	A	T	hom
exonic	Gucy1b2	synonymous SNV	NM_001204340:c.C468T:p.F156F	489;Name=lod=233		rs48663820	chr14	63041805	63041805	G	A	hom
exonic	Gucy1b2	synonymous SNV	NM_001204340:c.T420A:p.V140V	489;Name=lod=233		rs48515276	chr14	63041853	63041853	A	T	hom
intronic	Fam124a					rs31532313	chr14	63183169	63183169	G	A	hom
intronic	Fam124a					rs30691499	chr14	63183192	63183192	G	A	hom
intronic	Fam124a					rs30997884	chr14	63183201	63183201	C	T	hom
exonic	Defb48	synonymous SNV	NM_001037751:c.C114T:p.C38C	292;Name=lod=23		rs30825434	chr14	63596649	63596649	G	A	hom
upstream	Defb47			363;Name=lod=53		rs31398083	chr14	63616864	63616864	G	A	hom
upstream	Defb43					rs30275047	chr14	63630559	63630559	A	G	hom
exonic	Defb43	nonsynonymous SNV	NM_001039121:c.G136A:p.V46I			rs30487752	chr14	63636692	63636692	G	A	hom
intronic	Defb30					rs30198051	chr14	63656499	63656499	T	C	hom
exonic	Defb30	synonymous SNV	NM_001039566:c.C24T:p.L8L			rs30972707	chr14	63656629	63656629	G	A	hom
exonic	Fam167a	synonymous SNV	NM_177628:c.C597T:p.L199L	393;Name=lod=75			chr14	64081426	64081426	C	T	hom
exonic	Prss52	nonsynonymous SNV	NM_028525:c.A146G:p.E49G			rs30453742	chr14	64728361	64728361	A	G	hom
exonic	Prss52	stopgain SNV	NM_028525:c.T383G:p.L128X				chr14	64729543	64729543	T	G	hom
intronic	Msra					rs30359168	chr14	64829231	64829231	C	T	hom
exonic	Msra	synonymous SNV	NM_026322:c.A534G:p.Q178Q	335;Name=lod=38		rs31012190	chr14	64829268	64829268	T	C	hom
exonic	Msra	nonsynonymous SNV	NM_026322:c.A499T:p.M167L	296;Name=lod=24		rs30425928	chr14	64829303	64829303	T	A	hom
exonic	Msra	synonymous SNV	NM_026322:c.C492T:p.A164A			rs30457381	chr14	64829310	64829310	G	A	hom
intronic	Kif13b						chr14	65327283	65327283	T	C	het
exonic	Kif13b	synonymous SNV	NM_001081177:c.T972C:p.T324T			rs30505875	chr14	65355011	65355011	T	C	hom
intronic	Kif13b					rs3700859	chr14	65361122	65361122	G	A	hom
exonic	Kif13b	synonymous SNV	NM_001081177:c.C2502T:p.H834H			rs31435304	chr14	65370822	65370822	C	T	hom
intronic	Kif13b					rs48801454	chr14	65389327	65389327	G	T	hom
intronic	Kif13b					rs30972636	chr14	65408336	65408336	T	C	hom
intronic	Kif13b			363;Name=lod=53		rs30400945	chr14	65422570	65422570	A	G	hom
intronic	Hmbox1					rs30694540	chr14	65470712	65470712	A	G	hom
exonic	Extl3	nonsynonymous SNV	NM_018788:c.A1319G:p.H440R			rs51911684	chr14	65695250	65695250	T	C	hom
exonic	Trim35	synonymous SNV	NM_029979:c.C1308T:p.S436S				chr14	66927930	66927930	C	T	het
intronic	Ppp2r2a						chr14	67657593	67657593	C	T	hom
intronic	Adam28						chr14	69224660	69224660	G	A	het
intronic	Polr3d						chr14	70840590	70840590	A	G	het
intronic	Gtf2f2				0.96	rs31988121	chr14	76330320	76330320	T	A	het
intronic	Gtf2f2				0.96	rs31433042	chr14	76330339	76330339	G	C	het
intronic	Gtf2f2				0.96		chr14	76330477	76330477	T	G	het
exonic	Akap11	nonsynonymous SNV	NM_001164503:c.G1338T:p.L446F	491;Name=lod=239			chr14	78913415	78913415	C	A	het
exonic	Cln5	synonymous SNV	NM_001033242:c.G192C:p.S64S				chr14	103470920	103470920	G	C	het
intergenic	Trim52(dist=510870),NONE(dist=NONE)			671;Name=lod=2005			chr14	107019367	107019367	G	A	het
exonic	Abcc4	synonymous SNV	NM_001163676:c.A2655C:p.V885V	439;Name=lod=129		rs48678392	chr14	118928226	118928226	T	G	hom
intronic	Abcc4					rs51369986	chr14	118929233	118929233	G	A	hom
intronic	Abcc4					rs51169285	chr14	118929243	118929243	G	A	hom
intronic	Abcc4					rs31256650	chr14	118933403	118933403	C	T	hom
exonic	Abcc4	synonymous SNV	NM_001163676:c.T2283C:p.L761L	531;Name=lod=381		rs50916007	chr14	118952533	118952533	A	G	hom
exonic	Abcc4	synonymous SNV	NM_001163676:c.T2277C:p.D759D	531;Name=lod=381		rs45764180	chr14	118952539	118952539	A	G	hom
exonic	Abcc4	synonymous SNV	NM_001163676:c.C2214T:p.F738F	431;Name=lod=118		rs46480481	chr14	118994000	118994000	G	A	hom
exonic	Abcc4	synonymous SNV	NM_001163676:c.A2190C:p.I730I	474;Name=lod=196		rs49429880	chr14	118994024	118994024	T	G	hom
exonic	Abcc4	synonymous SNV	NM_001163676:c.C2151T:p.N717N	474;Name=lod=196		rs50100091	chr14	118994063	118994063	G	A	hom
exonic	Abcc4	synonymous SNV	NM_001163676:c.C2086T:p.L696L	347;Name=lod=44		rs50666814	chr14	118994128	118994128	G	A	hom
exonic	Abcc4	nonsynonymous SNV	NM_001163676:c.C1850T:p.S617L	374;Name=lod=60		rs47738397	chr14	118996816	118996816	G	A	hom
intronic	Abcc4					rs48748149	chr14	119010590	119010590	G	A	hom
intronic	Abcc4					rs48227657	chr14	119010896	119010896	T	G	hom
intronic	Abcc4					rs30472440	chr14	119014298	119014298	C	T	hom
exonic	Abcc4	synonymous SNV	NM_001163676:c.G1083A:p.R361R	393;Name=lod=75		rs30205094	chr14	119015633	119015633	C	T	hom
exonic	Abcc4	synonymous SNV	NM_001163676:c.C796T:p.L266L	446;Name=lod=140		rs46434686	chr14	119026814	119026814	G	A	hom
intronic	Cldn10					rs49274020	chr14	119260852	119260852	G	T	hom
exonic	Cldn10	synonymous SNV	NM_001160096:c.T285C:p.I95I	488;Name=lod=230		rs46702349	chr14	119261045	119261045	T	C	hom
exonic	Cldn10	synonymous SNV	NM_001160096:c.T387C:p.L129L			rs50472410	chr14	119261238	119261238	T	C	hom
exonic	Cldn10	synonymous SNV	NM_001160096:c.C498T:p.N166N	524;Name=lod=351		rs48141952	chr14	119272919	119272919	C	T	hom
exonic	Cldn10	nonsynonymous SNV	NM_001160097:c.C491T:p.A164V	425;Name=lod=110		rs30908438	chr14	119273446	119273446	C	T	hom
exonic	Cldn10	nonsynonymous SNV	NM_001160097:c.A541G:p.T181A	441;Name=lod=132		rs30460320	chr14	119273496	119273496	A	G	hom
UTR3	Dzip1					rs31191014	chr14	119274980	119274980	A	G	hom
UTR3	Dzip1					rs51597831	chr14	119275001	119275001	T	G	hom
UTR3	Dzip1					rs31368236	chr14	119275133	119275133	C	T	hom
UTR3	Dzip1					rs31002641	chr14	119275404	119275404	T	G	hom
UTR3	Dzip1					rs31136877	chr14	119276330	119276330	A	G	hom
intronic	Dzip1					rs31026617	chr14	119280204	119280204	G	A	hom
intronic	Dzip1					rs49349847	chr14	119294988	119294988	T	C	hom
exonic	Dzip1	synonymous SNV	NM_025943:c.A1116G:p.E372E	416;Name=lod=99		rs51352323	chr14	119306126	119306126	T	C	hom
intronic	Dzip1					rs30925730	chr14	119306191	119306191	T	C	hom
intronic	Dzip1					rs30818949	chr14	119306206	119306206	A	G	hom
intronic	Dnajc3					rs31188756	chr14	119367205	119367205	T	C	hom
intronic	Dnajc3					rs45722013	chr14	119369278	119369278	T	C	hom
intronic	Dnajc3					rs49636170	chr14	119369829	119369829	C	T	hom
intronic	Dnajc3					rs30416829	chr14	119371557	119371557	A	G	hom
intronic	Dnajc3			527;Name=lod=365		rs6319842	chr14	119374344	119374344	G	A	hom
UTR3	Uggt2					rs13466939	chr14	119386053	119386053	A	C	hom
intronic	Uggt2					rs47136726	chr14	119397467	119397467	C	T	hom
intronic	Uggt2					rs31235824	chr14	119413708	119413708	G	A	hom
intronic	Uggt2					rs46640222	chr14	119425591	119425591	T	C	hom
intronic	Uggt2					rs3680140	chr14	119425599	119425599	T	C	hom
exonic	Uggt2	nonsynonymous SNV	NM_001081252:c.G2947A:p.A983T	503;Name=lod=276		rs49716497	chr14	119428243	119428243	C	T	hom
intronic	Uggt2					rs30434620	chr14	119435338	119435338	C	T	hom
intronic	Uggt2					rs30697211	chr14	119441776	119441776	T	C	hom
intronic	Uggt2						chr14	119443676	119443676	A	G	hom
exonic	Oxgr1	synonymous SNV	NM_001001490:c.T966C:p.S322S			rs30455523	chr14	120421050	120421050	A	G	hom
exonic	Oxgr1	nonsynonymous SNV	NM_001001490:c.G56C:p.S19T				chr14	120421960	120421960	C	G	hom
exonic	Oxgr1	nonsynonymous SNV	NM_001001490:c.G29A:p.S10N				chr14	120421987	120421987	C	T	hom
exonic	Oxgr1	synonymous SNV	NM_001001490:c.T21C:p.S7S				chr14	120421995	120421995	A	G	hom
intronic	Mbnl2					rs31241145	chr14	120724654	120724654	T	C	hom
intronic	Mbnl2					rs30105034	chr14	120724666	120724666	C	G	hom
intronic	Nalcn			600;Name=lod=863			chr14	123698883	123698883	G	T	het
intergenic	C6(dist=81524),Heatr7b2(dist=13168)			712;Name=lod=3217	0.99		chr15	4835569	4835569	C	T	het
intergenic	C6(dist=81590),Heatr7b2(dist=13102)			712;Name=lod=3217	0.99		chr15	4835635	4835635	C	T	het
intergenic	C6(dist=81620),Heatr7b2(dist=13072)			712;Name=lod=3217	0.99		chr15	4835665	4835665	C	T	het
upstream	Lifr						chr15	7079120	7079120	G	A	het
intronic	Pdzd2			379;Name=lod=64		rs31945760	chr15	12340669	12340669	A	G	hom
intronic	Trio						chr15	27758125	27758125	T	A	het
intronic	Vps13b						chr15	35576158	35576158	C	T	het
intronic	Nudcd1						chr15	44208249	44208249	G	A	het
intergenic	Slc30a8(dist=142294),Med30(dist=234418)			684;Name=lod=2318		rs33456708	chr15	52309582	52309582	T	G	het
intronic	Slc22a22						chr15	57075664	57075664	C	A	het
intronic	Fbxo32					rs48688146	chr15	58023766	58023766	C	A	hom
intronic	D15Ertd621e						chr15	58261783	58261783	G	T	het
intronic	D15Ertd621e						chr15	58261789	58261789	G	T	het
intronic	Hhla1						chr15	65798099	65798099	G	A	het
intronic	Hhla1						chr15	65798107	65798107	G	A	het
exonic	Rhpn1	nonsynonymous SNV	NM_001163465:c.A1579G:p.S527G	466;Name=lod=178		rs32220845	chr15	75543724	75543724	A	G	hom
intronic	Pycrl						chr15	75749632	75749632	A	C	hom
intronic	Pycrl						chr15	75751770	75751770	G	A	hom
intronic	Tsta3						chr15	75756433	75756433	C	G	hom
exonic	Tsta3	nonsynonymous SNV	NM_031201:c.A605G:p.D202G	306;Name=lod=27			chr15	75756617	75756617	T	C	hom
intronic	Tsta3						chr15	75756628	75756628	G	A	hom
intronic	Tsta3						chr15	75757221	75757221	G	A	hom
exonic	Tsta3	synonymous SNV	NM_031201:c.G273A:p.V91V				chr15	75757514	75757514	C	T	hom
intronic	Tsta3						chr15	75759269	75759269	T	C	hom
exonic	Tsta3	synonymous SNV	NM_031201:c.A99G:p.L33L	520;Name=lod=336		rs13464659	chr15	75759369	75759369	T	C	hom
exonic	Zfp623	synonymous SNV	NM_030199:c.T237G:p.L79L			rs13470829	chr15	75777863	75777863	T	G	hom
exonic	Zfp623	synonymous SNV	NM_030199:c.G336A:p.S112S				chr15	75777962	75777962	G	A	hom
exonic	Zfp623	synonymous SNV	NM_030199:c.T369C:p.H123H			rs13470830	chr15	75777995	75777995	T	C	hom
exonic	Zfp623	synonymous SNV	NM_030199:c.C861T:p.F287F			rs36825967	chr15	75778487	75778487	C	T	hom
exonic	Zfp623	synonymous SNV	NM_030199:c.G996A:p.Q332Q			rs37599291	chr15	75778622	75778622	G	A	hom
UTR3	Zfp623					rs38861253	chr15	75779195	75779195	C	T	hom
UTR3	Zfp623					rs36895213	chr15	75779255	75779255	A	G	hom
UTR5	Zfp707					rs47413289	chr15	75799813	75799813	A	G	hom
exonic	Zfp707	nonsynonymous SNV	NM_001081065:c.G409A:p.G137S				chr15	75805097	75805097	G	A	hom
exonic	Zfp707	synonymous SNV	NM_001081065:c.A669G:p.E223E				chr15	75805357	75805357	A	G	hom
exonic	Zfp707	nonsynonymous SNV	NM_001081065:c.G688A:p.G230S				chr15	75805376	75805376	G	A	hom
exonic	Zfp707	nonsynonymous SNV	NM_001081065:c.C995T:p.T332I				chr15	75805683	75805683	C	T	hom
UTR3	2410075B13Rik						chr15	75811184	75811184	T	C	hom
intronic	Mapk15						chr15	75825641	75825641	A	G	hom
intronic	Mapk15					rs6182026	chr15	75826461	75826461	A	C	hom
intronic	Mapk15						chr15	75826716	75826716	G	C	het
intronic	Mapk15						chr15	75827618	75827618	G	T	hom
intronic	Mapk15						chr15	75828177	75828177	G	A	hom
exonic	Mapk15	nonsynonymous SNV	NM_177922:c.C1124T:p.T375M				chr15	75828586	75828586	C	T	hom
exonic	Fam83h	synonymous SNV	NM_001168253:c.C2646T:p.S882S				chr15	75833271	75833271	G	A	hom
exonic	Fam83h	synonymous SNV	NM_001168253:c.A1692G:p.E564E	250;Name=lod=14			chr15	75834225	75834225	T	C	hom
exonic	Fam83h	synonymous SNV	NM_001168253:c.T1224C:p.H408H	450;Name=lod=147		rs51753376	chr15	75834693	75834693	A	G	hom
exonic	Fam83h	synonymous SNV	NM_001168253:c.G1056A:p.S352S	407;Name=lod=89			chr15	75834861	75834861	C	T	hom
intronic	Fam83h						chr15	75835354	75835354	C	A	hom
intronic	Scrib						chr15	75877973	75877973	T	A	hom
intronic	Scrib						chr15	75891498	75891498	T	G	het
exonic	Eppk1	synonymous SNV	NM_144848:c.T10164C:p.D3388D	658;Name=lod=1706			chr15	75932946	75932946	A	G	hom
exonic	Eppk1	synonymous SNV	NM_144848:c.A10149G:p.T3383T	658;Name=lod=1706			chr15	75932961	75932961	T	C	hom
exonic	Eppk1	nonsynonymous SNV	NM_144848:c.G5689A:p.V1897I				chr15	75937421	75937421	C	T	hom
exonic	Rpl8	synonymous SNV	NM_012053:c.C117T:p.G39G	458;Name=lod=162			chr15	76734859	76734859	C	T	het
exonic	Rpl8	stopgain SNV	NM_012053:c.C202T:p.R68X	512;Name=lod=306			chr15	76735032	76735032	C	T	het
exonic	Foxred2	nonsynonymous SNV	NM_001017983:c.A893G:p.N298S			rs32025171	chr15	77782851	77782851	T	C	hom
UTR3	Ift27					rs31919192	chr15	77989936	77989936	A	G	hom
UTR3	Ift27					rs31856365	chr15	77989966	77989966	A	G	hom
intronic	Ift27						chr15	77990147	77990147	C	T	hom
intronic	Ift27					rs31518435	chr15	77995501	77995501	G	C	hom
exonic	Ift27	synonymous SNV	NM_025931:c.T310C:p.L104L	399;Name=lod=81		rs31828686	chr15	77995619	77995619	A	G	hom
exonic	Ift27	synonymous SNV	NM_025931:c.A282G:p.E94E	399;Name=lod=81		rs32091657	chr15	77995647	77995647	T	C	hom
intronic	Ift27					rs31519008	chr15	77998313	77998313	A	G	hom
intronic	Ift27						chr15	77998429	77998429	C	A	hom
UTR3	Pvalb					rs13463611	chr15	78022041	78022041	A	G	hom
intronic	Pvalb					rs48086136	chr15	78022156	78022156	C	T	hom
UTR5	Ncf4						chr15	78075365	78075365	T	C	hom
exonic	Ncf4	synonymous SNV	NM_008677:c.G99A:p.R33R	446;Name=lod=140		rs13468067	chr15	78080878	78080878	G	A	hom
exonic	Ncf4	nonsynonymous SNV	NM_008677:c.G254A:p.S85N	285;Name=lod=21		rs31704358	chr15	78081428	78081428	G	A	hom
intronic	Ncf4						chr15	78085184	78085184	C	T	hom
intronic	Ncf4			386;Name=lod=69		rs31522264	chr15	78085348	78085348	G	A	hom
intronic	Ncf4					rs32078493	chr15	78085837	78085837	A	C	hom
exonic	Ncf4	synonymous SNV	NM_008677:c.T849C:p.I283I	347;Name=lod=44		rs31523242	chr15	78092650	78092650	T	C	hom
UTR3	Csf2rb2				0.91	rs50918271	chr15	78114685	78114685	G	A	hom
exonic	Csf2rb2	synonymous SNV	NM_007781:c.C2601G:p.A867A	330;Name=lod=36	0.91	rs31650571	chr15	78114783	78114783	G	C	hom
exonic	Csf2rb2	synonymous SNV	NM_007781:c.G2562A:p.L854L		0.91	rs31523319	chr15	78114822	78114822	C	T	hom
exonic	Csf2rb2	nonsynonymous SNV	NM_007781:c.G2108A:p.G703D		0.91	rs31577888	chr15	78115276	78115276	C	T	hom
exonic	Csf2rb2	synonymous SNV	NM_007781:c.T2082G:p.L694L		0.91	rs31523323	chr15	78115302	78115302	A	C	hom
exonic	Csf2rb2	nonsynonymous SNV	NM_007781:c.A2074G:p.M692V		0.91	rs31524095	chr15	78115310	78115310	T	C	hom
exonic	Csf2rb2	synonymous SNV	NM_007781:c.A1947G:p.G649G		0.91		chr15	78115437	78115437	T	C	hom
exonic	Csf2rb2	nonsynonymous SNV	NM_007781:c.G1856A:p.S619N		0.91		chr15	78115528	78115528	C	T	hom
exonic	Csf2rb2	synonymous SNV	NM_007781:c.T1839C:p.S613S		0.91		chr15	78115545	78115545	A	G	hom
exonic	Csf2rb2	nonsynonymous SNV	NM_007781:c.T1730C:p.I577T		0.91	rs31524101	chr15	78115654	78115654	A	G	hom
exonic	Csf2rb2	synonymous SNV	NM_007781:c.T1686C:p.S562S		0.91		chr15	78115698	78115698	A	G	hom
exonic	Csf2rb2	nonsynonymous SNV	NM_007781:c.A1657G:p.R553G		0.91	rs31524102	chr15	78115727	78115727	T	C	hom
intronic	Csf2rb2				0.91		chr15	78117360	78117360	A	G	hom
exonic	Csf2rb2	nonsynonymous SNV	NM_007781:c.T1366C:p.F456L		0.91		chr15	78117449	78117449	A	G	hom
intronic	Csf2rb2				0.91		chr15	78117498	78117498	G	C	hom
intronic	Csf2rb2				0.91		chr15	78117503	78117503	C	T	hom
intronic	Csf2rb2				0.91		chr15	78118496	78118496	C	T	hom
exonic	Csf2rb2	nonsynonymous SNV	NM_007781:c.A1052T:p.Q351L		0.91	rs31528191	chr15	78119364	78119364	T	A	hom
intronic	Csf2rb2				0.91		chr15	78122257	78122257	G	A	hom
exonic	Csf2rb2	synonymous SNV	NM_007781:c.T783C:p.S261S		0.91	rs31522449	chr15	78122349	78122349	A	G	hom
exonic	Csf2rb2	nonsynonymous SNV	NM_007781:c.G664C:p.A222P	244;Name=lod=13	0.91	rs31531888	chr15	78122957	78122957	C	G	hom
exonic	Csf2rb2	synonymous SNV	NM_007781:c.T645A:p.R215R	337;Name=lod=39	0.91		chr15	78122976	78122976	A	T	hom
exonic	Csf2rb2	nonsynonymous SNV	NM_007781:c.C638T:p.A213V	337;Name=lod=39	0.91	rs31524355	chr15	78122983	78122983	G	A	hom
exonic	Csf2rb2	nonsynonymous SNV	NM_007781:c.A603C:p.L201F		0.91	rs31524357	chr15	78123018	78123018	T	G	hom
intronic	Csf2rb2				0.91	rs31524359	chr15	78123082	78123082	A	G	hom
exonic	Csf2rb2	synonymous SNV	NM_007781:c.C516T:p.D172D		0.91		chr15	78123183	78123183	G	A	hom
intronic	Csf2rb2				0.91	rs31524361	chr15	78123315	78123315	A	G	hom
exonic	Csf2rb2	synonymous SNV	NM_007781:c.C204T:p.H68H		0.91	rs31524719	chr15	78127417	78127417	G	A	hom
exonic	Csf2rb2	nonsynonymous SNV	NM_007781:c.G112C:p.E38Q		0.91	rs31524721	chr15	78127509	78127509	C	G	hom
intronic	Csf2rb2				0.91	rs31524723	chr15	78127558	78127558	G	T	hom
intronic	Csf2rb				0.91	rs31760599	chr15	78166941	78166941	C	A	hom
exonic	Csf2rb	nonsynonymous SNV	NM_007780:c.A566C:p.Y189S		0.91		chr15	78171117	78171117	A	C	het
exonic	Csf2rb	nonsynonymous SNV	NM_007780:c.A585C:p.K195N		0.91		chr15	78171136	78171136	A	C	het
exonic	Csf2rb	nonsynonymous SNV	NM_007780:c.C635T:p.A212V	296;Name=lod=24	0.91	rs31531886	chr15	78171186	78171186	C	T	het
exonic	Csf2rb	synonymous SNV	NM_007780:c.T642A:p.R214R	296;Name=lod=24	0.91		chr15	78171193	78171193	T	A	het
intronic	Csf2rb				0.91		chr15	78176803	78176803	G	A	het
intronic	Csf2rb				0.91		chr15	78176808	78176808	C	G	het
exonic	Csf2rb	nonsynonymous SNV	NM_007780:c.T1649A:p.V550D		0.91		chr15	78178573	78178573	T	A	het
exonic	Csf2rb	synonymous SNV	NM_007780:c.T1809C:p.S603S		0.91		chr15	78178733	78178733	T	C	het
exonic	Csf2rb	synonymous SNV	NM_007780:c.T2007C:p.S669S		0.91	rs4230843	chr15	78178931	78178931	T	C	hom
downstream	1700061J05Rik						chr15	78208797	78208797	A	G	hom
intronic	1700061J05Rik						chr15	78209148	78209148	C	T	hom
exonic;splicing	1700061J05Rik;1700061J05Rik	synonymous SNV	NM_001163613:c.G633A:p.L211L	383;Name=lod=67			chr15	78209175	78209175	C	T	hom
exonic	Mpst	nonsynonymous SNV	NM_001162492:c.A305G:p.D102G	492;Name=lod=242		rs31781085	chr15	78240804	78240804	A	G	hom
intronic	Il2rb						chr15	78322180	78322180	C	T	hom
exonic	Sstr3	synonymous SNV	NM_009218:c.C336T:p.F112F	500;Name=lod=266		rs47964752	chr15	78370640	78370640	G	A	hom
exonic	Sstr3	synonymous SNV	NM_009218:c.T178C:p.L60L	428;Name=lod=114		rs50019272	chr15	78370798	78370798	A	G	hom
exonic	Sstr3	nonsynonymous SNV	NM_009218:c.G55A:p.A19T			rs51577924	chr15	78370921	78370921	C	T	hom
exonic	Sstr3	nonsynonymous SNV	NM_009218:c.C35T:p.T12M			rs46165142	chr15	78370941	78370941	G	A	hom
exonic	Sstr3	synonymous SNV	NM_009218:c.T27C:p.S9S			rs50984271	chr15	78370949	78370949	A	G	hom
exonic	Sstr3	synonymous SNV	NM_009218:c.T21C:p.P7P			rs45901360	chr15	78370955	78370955	A	G	hom
UTR5	Sstr3					rs31552028	chr15	78371011	78371011	C	G	hom
intronic	Sstr3					rs49905452	chr15	78371022	78371022	A	G	hom
intronic	Sstr3					rs51764301	chr15	78371058	78371058	T	C	hom
intronic	Cyth4						chr15	78433215	78433215	T	C	hom
exonic	Cyth4	synonymous SNV	NM_028195:c.C159T:p.T53T			rs31555594	chr15	78435122	78435122	C	T	hom
intronic	Cyth4						chr15	78450386	78450386	G	A	hom
exonic	Mfng	nonsynonymous SNV	NM_008595:c.G744T:p.Q248H	484;Name=lod=219			chr15	78589692	78589692	C	A	hom
exonic	Card10	synonymous SNV	NM_130859:c.A2511G:p.L837L	368;Name=lod=56		rs50781482	chr15	78609901	78609901	T	C	hom
intronic	Card10					rs32466194	chr15	78620049	78620049	T	C	hom
intronic	Card10						chr15	78621434	78621434	A	C	hom
intronic	Card10					rs31563521	chr15	78624220	78624220	G	A	hom
exonic	Card10	synonymous SNV	NM_130859:c.T1137C:p.C379C	425;Name=lod=110			chr15	78624340	78624340	A	G	hom
exonic	Card10	synonymous SNV	NM_130859:c.T598C:p.L200L	531;Name=lod=382		rs50581886	chr15	78629774	78629774	A	G	hom
UTR5	Cdc42ep1					rs47713826	chr15	78677764	78677764	G	A	hom
intronic	Cdc42ep1					rs51843047	chr15	78679503	78679503	T	A	hom
intronic	Cdc42ep1					rs47728214	chr15	78679557	78679557	G	A	hom
exonic	Cdc42ep1	synonymous SNV	NM_027219:c.C483T:p.C161C	424;Name=lod=108		rs13475523	chr15	78679614	78679614	C	T	hom
exonic	Cdc42ep1	nonsynonymous SNV	NM_027219:c.T857C:p.V286A			rs47718273	chr15	78679988	78679988	T	C	hom
exonic	Cdc42ep1	nonsynonymous SNV	NM_027219:c.G973A:p.A325T			rs52402821	chr15	78680104	78680104	G	A	hom
exonic	Cdc42ep1	nonsynonymous SNV	NM_027219:c.G1132A:p.A378T			rs51913626	chr15	78680263	78680263	G	A	hom
UTR3	Lgals2					rs46596233	chr15	78681365	78681365	T	C	hom
intronic	Lgals2					rs51169272	chr15	78681642	78681642	G	T	hom
intronic	Lgals2					rs47004980	chr15	78681652	78681652	T	C	hom
intronic	Lgals2					rs49598417	chr15	78681882	78681882	A	T	hom
exonic	Lgals2	synonymous SNV	NM_025622:c.C66G:p.G22G	330;Name=lod=36		rs48702794	chr15	78682723	78682723	G	C	hom
intronic	Lgals2					rs47149747	chr15	78682800	78682800	G	A	hom
exonic	Triobp	nonsynonymous SNV	NM_001039155:c.G1414A:p.D472N				chr15	78797491	78797491	G	A	het
exonic	Triobp	synonymous SNV	NM_001039155:c.T1419C:p.N473N				chr15	78797496	78797496	T	C	het
exonic	Triobp	synonymous SNV	NM_001039155:c.C1461T:p.N487N				chr15	78797538	78797538	C	T	het
intronic	Triobp						chr15	78834130	78834130	C	T	hom
exonic	H1f0	nonsynonymous SNV	NM_008197:c.C569G:p.A190G			rs13462306	chr15	78859720	78859720	C	G	hom
intronic	Gcat					rs31786518	chr15	78866540	78866540	C	A	hom
intronic	Ankrd54						chr15	78888288	78888288	T	A	hom
intronic	Ankrd54						chr15	78888301	78888301	A	T	hom
intronic	Ankrd54						chr15	78888328	78888328	T	C	hom
intronic	Ankrd54						chr15	78888346	78888346	A	T	hom
intronic	Ankrd54						chr15	78888365	78888365	T	C	hom
exonic	Ankrd54	synonymous SNV	NM_144849:c.C360T:p.N120N	453;Name=lod=153			chr15	78891607	78891607	G	A	hom
exonic	Ankrd54	synonymous SNV	NM_144849:c.C261T:p.A87A			rs13463527	chr15	78892967	78892967	G	A	hom
exonic	Eif3l	synonymous SNV	NM_145139:c.T186C:p.T62T	488;Name=lod=231		rs31580429	chr15	78907364	78907364	T	C	hom
intronic	Eif3l					rs31577787	chr15	78909396	78909396	A	G	hom
intronic	Eif3l					rs51320400	chr15	78912174	78912174	C	G	hom
intronic	Eif3l					rs31582766	chr15	78912241	78912241	T	G	hom
intronic	Eif3l					rs31582768	chr15	78912268	78912268	C	G	hom
intronic	Eif3l					rs31582329	chr15	78914484	78914484	C	G	hom
intronic	Eif3l					rs31878264	chr15	78915951	78915951	C	T	hom
intronic	Eif3l					rs31585317	chr15	78916183	78916183	A	C	hom
exonic	Eif3l	synonymous SNV	NM_145139:c.C1428T:p.A476A	566;Name=lod=577		rs31955467	chr15	78920244	78920244	C	T	hom
intronic	Micall1			406;Name=lod=88		rs31580729	chr15	78954926	78954926	T	C	hom
intronic	Micall1					rs47477849	chr15	78957320	78957320	C	T	hom
exonic	Micall1	nonsynonymous SNV	NM_177461:c.C1769T:p.A590V			rs31933844	chr15	78957630	78957630	C	T	hom
intronic	Polr2f					rs31585860	chr15	78971906	78971906	A	C	hom
intronic	Polr2f						chr15	78981969	78981969	G	T	hom
intronic	Sox10					rs31584285	chr15	78989850	78989850	C	T	hom
intronic	Pick1					rs31588705	chr15	79060137	79060137	A	G	hom
intronic	Pick1					rs32283266	chr15	79075208	79075208	A	G	hom
intronic	Pick1						chr15	79077674	79077674	T	C	hom
intronic	Pick1					rs31596455	chr15	79079114	79079114	A	G	hom
exonic	Pick1	nonsynonymous SNV	NM_001045558:c.A1058G:p.Q353R	562;Name=lod=554		rs31929691	chr15	79079229	79079229	A	G	hom
exonic	Slc16a8	synonymous SNV	NM_020516:c.T1260C:p.G420G			rs31555585	chr15	79081777	79081777	A	G	hom
exonic	Slc16a8	synonymous SNV	NM_020516:c.G960C:p.G320G			rs48442212	chr15	79082471	79082471	C	G	hom
exonic	Slc16a8	synonymous SNV	NM_020516:c.C745T:p.L249L	594;Name=lod=809			chr15	79082686	79082686	G	A	hom
upstream	Slc16a8			597;Name=lod=832		rs51219027	chr15	79086087	79086087	C	T	hom
intergenic	Slc16a8(dist=1011),Baiap2l2(dist=2436)			597;Name=lod=832		rs51560385	chr15	79086189	79086189	C	T	hom
intergenic	Slc16a8(dist=1033),Baiap2l2(dist=2414)			597;Name=lod=832		rs51782918	chr15	79086211	79086211	A	C	hom
intergenic	Slc16a8(dist=1152),Baiap2l2(dist=2295)			597;Name=lod=832		rs51331036	chr15	79086330	79086330	G	C	hom
intergenic	Slc16a8(dist=1206),Baiap2l2(dist=2241)			597;Name=lod=832		rs47770081	chr15	79086384	79086384	G	A	hom
intergenic	Slc16a8(dist=1288),Baiap2l2(dist=2159)			597;Name=lod=832		rs46725753	chr15	79086466	79086466	G	T	hom
intronic	Baiap2l2					rs46746131	chr15	79089111	79089111	A	G	hom
intronic	Baiap2l2					rs47803951	chr15	79089142	79089142	C	A	hom
intronic	Baiap2l2					rs45677232	chr15	79089175	79089175	C	T	hom
intronic	Baiap2l2					rs31596705	chr15	79089294	79089294	C	T	hom
intronic	Baiap2l2					rs46071186	chr15	79089305	79089305	A	G	hom
intronic	Baiap2l2					rs46317624	chr15	79089310	79089310	A	G	hom
intronic	Baiap2l2					rs31577821	chr15	79089996	79089996	A	G	hom
intronic	Baiap2l2					rs32021310	chr15	79090005	79090005	T	C	hom
intronic	Baiap2l2						chr15	79090025	79090025	G	A	hom
intronic	Baiap2l2					rs31580145	chr15	79091481	79091481	A	G	hom
exonic	Baiap2l2	synonymous SNV	NM_177580:c.G1029A:p.L343L	528;Name=lod=371		rs51079326	chr15	79091593	79091593	C	T	hom
exonic	Baiap2l2	synonymous SNV	NM_177580:c.T1020C:p.N340N	528;Name=lod=371		rs31954008	chr15	79091602	79091602	A	G	hom
exonic	Baiap2l2	synonymous SNV	NM_177580:c.G1008T:p.S336S	528;Name=lod=371			chr15	79091614	79091614	C	A	hom
exonic	Baiap2l2	synonymous SNV	NM_177580:c.C999T:p.V333V	528;Name=lod=371		rs31946167	chr15	79091623	79091623	G	A	hom
exonic	Baiap2l2	synonymous SNV	NM_177580:c.G936C:p.S312S	400;Name=lod=82			chr15	79091686	79091686	C	G	hom
intronic	Baiap2l2					rs47777394	chr15	79100887	79100887	G	T	hom
intronic	Baiap2l2					rs49800990	chr15	79100896	79100896	C	A	hom
intronic	Baiap2l2					rs47927207	chr15	79101126	79101126	G	A	hom
intronic	Pla2g6					rs31597635	chr15	79119540	79119540	A	G	hom
exonic	Pla2g6	synonymous SNV	NM_001199024:c.A1722G:p.Q574Q	514;Name=lod=312		rs49961960	chr15	79119711	79119711	T	C	hom
intronic	Pla2g6					rs31597637	chr15	79120152	79120152	A	G	hom
intronic	Pla2g6						chr15	79127673	79127673	A	C	hom
intronic	Pla2g6					rs46823400	chr15	79137843	79137843	C	T	hom
exonic	Maff	synonymous SNV	NM_010755:c.T21C:p.S7S	413;Name=lod=95			chr15	79187448	79187448	T	C	hom
UTR3	Tmem184b			315;Name=lod=30		rs31599470	chr15	79192960	79192960	G	A	hom
UTR3	Tmem184b					rs32355094	chr15	79193035	79193035	C	A	hom
exonic	Tmem184b	synonymous SNV	NM_172608:c.C1134T:p.G378G			rs32017763	chr15	79193164	79193164	G	A	hom
intronic	Tmem184b					rs50323619	chr15	79195688	79195688	T	C	hom
intronic	Tmem184b					rs31601337	chr15	79195915	79195915	T	C	hom
exonic	Tmem184b	synonymous SNV	NM_172608:c.A768C:p.I256I	607;Name=lod=937		rs31601338	chr15	79196236	79196236	T	G	hom
intronic	Tmem184b					rs31824953	chr15	79200080	79200080	G	T	hom
exonic	Csnk1e	synonymous SNV	NM_013767:c.C522T:p.T174T			rs13465231	chr15	79256732	79256732	G	A	hom
intronic	Csnk1e						chr15	79260453	79260453	C	T	hom
exonic	Csnk1e	synonymous SNV	NM_013767:c.T7C:p.L3L	381;Name=lod=65		rs48512853	chr15	79269271	79269271	A	G	hom
exonic	Ddx17	synonymous SNV	NM_152806:c.T618C:p.T206T	563;Name=lod=560		rs51772337	chr15	79360637	79360637	A	G	hom
UTR3	Ddx17			323;Name=lod=33		rs31818678	chr15	79366332	79366332	T	A	hom
intronic	Ddx17					rs32075954	chr15	79367848	79367848	C	T	hom
intronic	Dmc1			549;Name=lod=472		rs47967993	chr15	79393059	79393059	A	T	hom
intronic	Dmc1					rs32108677	chr15	79423472	79423472	C	A	hom
intronic	Dmc1					rs32409087	chr15	79430639	79430639	A	G	hom
intronic	4933432B09Rik					rs36249255	chr15	79445688	79445688	C	T	hom
exonic	4933432B09Rik	synonymous SNV	NM_029407:c.C1485T:p.N495N			rs31632816	chr15	79451186	79451186	G	A	hom
intronic	4933432B09Rik					rs36402760	chr15	79453821	79453821	C	T	hom
intronic	4933432B09Rik					rs32294338	chr15	79479986	79479986	T	C	hom
UTR5	4933432B09Rik					rs32382210	chr15	79480222	79480222	T	C	hom
intronic	Cby1					rs49066724	chr15	79496051	79496051	T	G	hom
exonic;splicing	Cby1;Cby1	synonymous SNV	NM_028634:c.C186T:p.D62D			rs31675409	chr15	79496262	79496262	C	T	hom
intronic	Tomm22					rs47955843	chr15	79502256	79502256	T	C	hom
intronic	Tomm22			494;Name=lod=249			chr15	79502638	79502638	C	T	het
intronic	Gtpbp1			540;Name=lod=427		rs31662392	chr15	79537401	79537401	T	C	hom
exonic;splicing	Gtpbp1;Gtpbp1	nonsynonymous SNV	NM_013818:c.T836G:p.V279G	577;Name=lod=661			chr15	79542527	79542527	T	G	het
exonic	Gtpbp1	synonymous SNV	NM_013818:c.C1203T:p.D401D	433;Name=lod=121		rs31881029	chr15	79546406	79546406	C	T	hom
exonic	Sun2	synonymous SNV	NM_194342:c.C1665T:p.L555L	534;Name=lod=397		rs47391768	chr15	79557541	79557541	G	A	hom
intronic	Sun2					rs32443458	chr15	79559892	79559892	G	A	hom
UTR3	Dnalc4					rs13463005	chr15	79592223	79592223	A	G	hom
intronic	Npcd,Nptxr					rs51803322	chr15	79624675	79624675	T	C	hom
exonic	Npcd,Nptxr	synonymous SNV	NM_030689:c.C741T:p.A247A			rs37007886	chr15	79624774	79624774	G	A	hom
exonic	Npcd,Nptxr	nonsynonymous SNV	NM_030689:c.A634C:p.I212L			rs47221857	chr15	79624881	79624881	T	G	hom
intronic	Cbx6,Npcd			289;Name=lod=22		rs32448636	chr15	79663885	79663885	T	A	hom
intronic	Cbx6,Npcd					rs32263226	chr15	79664240	79664240	G	A	hom
intergenic	Npcd(dist=11190),D730005E14Rik(dist=44009)					rs37336819	chr15	79675953	79675953	T	A	hom
intergenic	Npcd(dist=11356),D730005E14Rik(dist=43843)					rs32245976	chr15	79676119	79676119	G	A	hom
ncRNA_exonic	D730005E14Rik					rs36436023	chr15	79721193	79721193	G	A	hom
ncRNA_exonic	D730005E14Rik					rs37307919	chr15	79721260	79721260	T	C	hom
ncRNA_exonic	D730005E14Rik					rs37133104	chr15	79721267	79721267	A	C	hom
ncRNA_exonic	D730005E14Rik					rs46957294	chr15	79721304	79721304	T	A	hom
ncRNA_exonic	D730005E14Rik					rs38670945	chr15	79721325	79721325	T	C	hom
ncRNA_exonic	D730005E14Rik					rs36632367	chr15	79722579	79722579	G	C	hom
ncRNA_exonic	D730005E14Rik					rs49915672	chr15	79722666	79722666	G	C	hom
ncRNA_exonic	D730005E14Rik					rs37104230	chr15	79722671	79722671	C	T	hom
ncRNA_exonic	D730005E14Rik						chr15	79722774	79722774	T	C	hom
ncRNA_exonic	D730005E14Rik					rs36351246	chr15	79722829	79722829	T	A	hom
ncRNA_exonic	D730005E14Rik						chr15	79722929	79722929	C	A	hom
ncRNA_exonic	D730005E14Rik					rs48796748	chr15	79723463	79723463	A	T	hom
ncRNA_exonic	D730005E14Rik					rs37936655	chr15	79723488	79723488	T	C	hom
intronic	Apobec3					rs38236223	chr15	79723575	79723575	G	T	hom
intronic	Apobec3					rs51041960	chr15	79723598	79723598	T	G	hom
intronic	Apobec3					rs46265577	chr15	79725745	79725745	G	A	hom
intronic	Apobec3						chr15	79725758	79725758	C	T	hom
exonic	Apobec3	synonymous SNV	NM_001160415:c.G81A:p.K27K			rs36892019	chr15	79725868	79725868	G	A	hom
exonic	Apobec3	nonsynonymous SNV	NM_001160415:c.G100C:p.G34R			rs46262628	chr15	79725887	79725887	G	C	hom
intronic	Apobec3						chr15	79728062	79728062	G	T	hom
intronic	Apobec3						chr15	79728069	79728069	A	G	hom
intronic	Apobec3						chr15	79728085	79728085	T	C	hom
exonic	Apobec3	nonsynonymous SNV	NM_001160415:c.C416A:p.T139N			rs50955385	chr15	79728339	79728339	C	A	hom
intronic	Apobec3					rs37193332	chr15	79728450	79728450	T	C	hom
exonic	Apobec3	synonymous SNV	NM_001160415:c.T516C:p.G172G			rs36409153	chr15	79728578	79728578	T	C	hom
exonic	Apobec3	nonsynonymous SNV	NM_001160415:c.G542A:p.R181K			rs37999320	chr15	79728604	79728604	G	A	hom
intronic	Apobec3					rs37756128	chr15	79729396	79729396	T	C	hom
exonic	Apobec3	nonsynonymous SNV	NM_001160415:c.T607C:p.S203P			rs37656055	chr15	79729463	79729463	T	C	hom
exonic	Apobec3	nonsynonymous SNV	NM_001160415:c.G681C:p.W227C			rs46466627	chr15	79729537	79729537	G	C	hom
intronic	Apobec3					rs36409896	chr15	79735821	79735821	T	C	hom
exonic	Apobec3	nonsynonymous SNV	NM_030255:c.C673G:p.R225G			rs39533998	chr15	79735953	79735953	C	G	hom
intronic	Apobec3					rs51779967	chr15	79736713	79736713	C	T	hom
exonic	Apobec3	nonsynonymous SNV	NM_030255:c.C818T:p.T273I			rs37970710	chr15	79736838	79736838	C	T	hom
exonic	Apobec3	nonsynonymous SNV	NM_030255:c.G1112A:p.R371H			rs32327473	chr15	79737380	79737380	G	A	hom
downstream	Cbx7					rs36872974	chr15	79745670	79745670	C	G	hom
downstream	Cbx7					rs39068936	chr15	79745709	79745709	T	A	hom
downstream	Cbx7					rs36805359	chr15	79745785	79745785	C	G	hom
downstream	Cbx7					rs36401694	chr15	79745826	79745826	G	C	hom
downstream	Cbx7					rs37927104	chr15	79745938	79745938	C	T	hom
downstream	Cbx7						chr15	79746052	79746052	T	G	het
downstream	Cbx7					rs49209819	chr15	79746143	79746143	G	A	hom
downstream	Cbx7					rs4230877	chr15	79746236	79746236	C	T	hom
intronic	Cbx7					rs31824765	chr15	79748684	79748684	C	T	hom
intronic	Cbx7					rs46565653	chr15	79749085	79749085	T	C	hom
intronic	Cbx7					rs49402147	chr15	79749099	79749099	C	T	hom
exonic	Cbx7	synonymous SNV	NM_144811:c.A303G:p.Q101Q	366;Name=lod=55		rs48789850	chr15	79749199	79749199	T	C	hom
exonic	Cbx7	synonymous SNV	NM_144811:c.A243G:p.L81L	480;Name=lod=210		rs52456859	chr15	79751805	79751805	T	C	hom
exonic	Cbx7	synonymous SNV	NM_144811:c.G201A:p.S67S	480;Name=lod=210		rs38045065	chr15	79751847	79751847	C	T	hom
intronic	Cbx7					rs46149835	chr15	79753821	79753821	T	C	hom
intronic	Cbx7					rs37121300	chr15	79753892	79753892	G	A	hom
intronic	Cbx7					rs3688309	chr15	79760943	79760943	C	A	hom
intronic	Pdgfb						chr15	79827905	79827905	G	A	hom
intronic	Pdgfb						chr15	79827911	79827911	T	C	hom
intronic	Pdgfb					rs36372042	chr15	79828177	79828177	A	G	hom
exonic	Pdgfb	nonsynonymous SNV	NM_011057:c.G547A:p.V183I			rs37435882	chr15	79830813	79830813	C	T	hom
intronic	Pdgfb					rs31940893	chr15	79830931	79830931	T	C	hom
intronic	Pdgfb						chr15	79832071	79832071	T	G	het
intronic	Pdgfb					rs47139475	chr15	79832089	79832089	A	G	hom
UTR3	Rpl3					rs48791642	chr15	79908225	79908225	G	T	hom
intronic	Rpl3					rs32289712	chr15	79908560	79908560	G	T	hom
intronic	Rpl3					rs13469238	chr15	79912028	79912028	A	G	hom
intronic	Rpl3					rs32466754	chr15	79912772	79912772	G	A	hom
intronic	Rpl3					rs32110093	chr15	79912810	79912810	C	T	hom
exonic	Rpl3	synonymous SNV	NM_013762:c.C57A:p.R19R	590;Name=lod=764		rs32040826	chr15	79912959	79912959	G	T	hom
exonic	Syngr1	synonymous SNV	NM_009303:c.C48T:p.D16D	502;Name=lod=272		rs13460210	chr15	79921871	79921871	C	T	hom
exonic	Tab1	synonymous SNV	NM_025609:c.T330C:p.F110F	519;Name=lod=333		rs32420314	chr15	79980217	79980217	T	C	hom
intronic	Mgat3					rs32015651	chr15	80041368	80041368	C	T	hom
exonic	Mgat3	synonymous SNV	NM_010795:c.T684C:p.R228R	616;Name=lod=1042		rs32307386	chr15	80042087	80042087	T	C	hom
UTR3	Mgat3					rs32124235	chr15	80043261	80043261	T	C	hom
UTR3	Mgat3					rs32517787	chr15	80043551	80043551	T	C	hom
UTR3	Mgat3					rs32010155	chr15	80043568	80043568	C	T	hom
UTR3	Mgat3					rs32287488	chr15	80043676	80043676	G	A	hom
UTR3	Mgat3					rs32077905	chr15	80043718	80043718	G	C	hom
UTR3	Mgat3					rs32209775	chr15	80043902	80043902	G	A	hom
UTR3	Mgat3					rs31623884	chr15	80043936	80043936	T	C	hom
UTR3	Mgat3					rs31951247	chr15	80043947	80043947	A	G	hom
UTR3	Mgat3					rs50918522	chr15	80044518	80044518	G	T	hom
UTR3	Mgat3					rs49130922	chr15	80044543	80044543	A	G	hom
UTR3	Mgat3					rs48003549	chr15	80044577	80044577	C	T	hom
UTR3	Mgat3			256;Name=lod=15		rs31857367	chr15	80044719	80044719	T	C	hom
UTR3	Mgat3					rs32343528	chr15	80044954	80044954	C	A	hom
UTR3	Mgat3						chr15	80044975	80044975	C	A	hom
UTR3	Mgat3					rs31983557	chr15	80045120	80045120	C	A	hom
UTR3	Mgat3					rs32502592	chr15	80045145	80045145	T	C	hom
UTR3	Mgat3						chr15	80045397	80045397	T	G	hom
UTR3	Mgat3					rs48473127	chr15	80045426	80045426	T	C	hom
UTR3	Mgat3					rs49413585	chr15	80045534	80045534	A	G	hom
UTR3	Mgat3					rs46296232	chr15	80045583	80045583	A	T	hom
UTR3	Mgat3					rs52008682	chr15	80045670	80045670	A	G	hom
exonic	Smcr7l	synonymous SNV	NM_178719:c.T123C:p.I41I	574;Name=lod=634		rs50210345	chr15	80077296	80077296	T	C	hom
intronic	Smcr7l						chr15	80078501	80078501	T	C	hom
intronic	Smcr7l					rs31927958	chr15	80078958	80078958	T	G	hom
exonic	Smcr7l	synonymous SNV	NM_178719:c.C1026T:p.R342R	538;Name=lod=416		rs32151201	chr15	80080199	80080199	C	T	hom
exonic	Smcr7l	synonymous SNV	NM_178719:c.G1221C:p.R407R			rs31854801	chr15	80080394	80080394	G	C	hom
exonic	Smcr7l	synonymous SNV	NM_178719:c.G1359A:p.S453S	523;Name=lod=350		rs32088730	chr15	80080532	80080532	G	A	hom
UTR5	Atf4					rs13461823	chr15	80086706	80086706	C	G	hom
exonic	Atf4	synonymous SNV	NM_009716:c.A672G:p.P224P			rs13461826	chr15	80087512	80087512	A	G	hom
exonic	Rps19bp1	synonymous SNV	NM_175109:c.G69C:p.P23P			rs13482666	chr15	80094531	80094531	C	G	hom
intronic	Cacna1i					rs49988857	chr15	80151548	80151548	C	T	hom
exonic	Cacna1i	synonymous SNV	NM_001044308:c.A2589G:p.P863P	482;Name=lod=216		rs32019585	chr15	80201936	80201936	A	G	hom
intronic	Cacna1i					rs31608936	chr15	80218958	80218958	C	T	hom
intronic	Cacna1i					rs31609764	chr15	80219388	80219388	C	T	hom
intronic	Cacna1i					rs32288671	chr15	80224022	80224022	G	C	hom
intronic	Cacna1i					rs31767991	chr15	80225398	80225398	G	A	hom
exonic	Tnrc6b	synonymous SNV	NM_177124:c.A1302T:p.G434G	734;Name=lod=4215		rs31851271	chr15	80710138	80710138	A	T	hom
exonic	Tnrc6b	synonymous SNV	NM_177124:c.C1473T:p.D491D	734;Name=lod=4215			chr15	80710309	80710309	C	T	hom
exonic	Slc25a17	synonymous SNV	NM_011399:c.T901C:p.L301L	363;Name=lod=53		rs13472593	chr15	81150082	81150082	A	G	hom
intronic	Slc25a17					rs50377964	chr15	81157464	81157464	G	C	hom
exonic	L3mbtl2	synonymous SNV	NM_145993:c.T1725C:p.N575N	562;Name=lod=549		rs32007055	chr15	81515281	81515281	T	C	hom
exonic	L3mbtl2	nonsynonymous SNV	NM_145993:c.T2045C:p.L682P			rs31664902	chr15	81517415	81517415	T	C	hom
intronic	Rangap1					rs31815195	chr15	81539884	81539884	G	T	hom
exonic	Rangap1	nonsynonymous SNV	NM_001146174:c.C1238T:p.S413L	272;Name=lod=18		rs52167303	chr15	81540819	81540819	G	A	hom
intronic	Rangap1					rs50124565	chr15	81542013	81542013	C	G	hom
intronic	Rangap1					rs49936545	chr15	81542027	81542027	A	C	hom
intronic	Rangap1						chr15	81542419	81542419	C	T	hom
intronic	Rangap1					rs32484892	chr15	81547145	81547145	T	C	hom
intronic	Zc3h7b					rs31904719	chr15	81598380	81598380	A	G	hom
exonic	Zc3h7b	synonymous SNV	NM_001081016:c.A501G:p.V167V	475;Name=lod=199		rs32320756	chr15	81602914	81602914	A	G	hom
intronic	Zc3h7b					rs32192460	chr15	81603676	81603676	C	T	hom
intronic	Zc3h7b					rs32490392	chr15	81606302	81606302	A	G	hom
exonic	Zc3h7b	nonsynonymous SNV	NM_001081016:c.C1127A:p.P376Q	382;Name=lod=66		rs31656888	chr15	81607518	81607518	C	A	hom
exonic	Tob2	synonymous SNV	NM_020507:c.A708G:p.L236L	462;Name=lod=169		rs31662596	chr15	81681489	81681489	T	C	hom
exonic	Tob2	nonsynonymous SNV	NM_020507:c.C623T:p.A208V				chr15	81681574	81681574	G	A	hom
exonic	Tob2	nonsynonymous SNV	NM_020507:c.A358G:p.S120G	426;Name=lod=111		rs48742549	chr15	81681839	81681839	T	C	hom
UTR3	Phf5a						chr15	81696153	81696153	G	A	het
UTR3	Phf5a						chr15	81696229	81696229	C	A	het
exonic	Phf5a	stopgain SNV	NM_026737:c.C315G:p.Y105X	548;Name=lod=466			chr15	81696251	81696251	G	C	het
exonic	Phf5a	nonsynonymous SNV	NM_026737:c.G202C:p.D68H	598;Name=lod=840			chr15	81700803	81700803	C	G	het
exonic	Phf5a	nonsynonymous SNV	NM_026737:c.G193A:p.G65R	598;Name=lod=840			chr15	81700812	81700812	C	T	het
exonic	Phf5a	nonsynonymous SNV	NM_026737:c.G185C:p.G62A	598;Name=lod=840			chr15	81700820	81700820	C	G	het
exonic	Phf5a	synonymous SNV	NM_026737:c.A177G:p.V59V	598;Name=lod=840			chr15	81700828	81700828	T	C	het
exonic	Phf5a	nonsynonymous SNV	NM_026737:c.G142A:p.E48K	598;Name=lod=840			chr15	81700863	81700863	C	T	het
exonic	Phf5a	nonsynonymous SNV	NM_026737:c.G131A:p.R44H	598;Name=lod=840			chr15	81700874	81700874	C	T	het
exonic	Phf5a	nonsynonymous SNV	NM_026737:c.G113A:p.R38H	598;Name=lod=840			chr15	81700892	81700892	C	T	het
exonic	Phf5a	nonsynonymous SNV	NM_026737:c.G82A:p.G28S	598;Name=lod=840			chr15	81700923	81700923	C	T	het
intronic	Phf5a					rs31667810	chr15	81701543	81701543	C	T	hom
intronic	Phf5a					rs31667811	chr15	81701627	81701627	G	A	hom
intronic	Phf5a					rs31668850	chr15	81702229	81702229	C	G	hom
exonic	Aco2	synonymous SNV	NM_080633:c.T408A:p.G136G	435;Name=lod=123		rs31941126	chr15	81725834	81725834	T	A	hom
exonic	Aco2	synonymous SNV	NM_080633:c.T576C:p.D192D	584;Name=lod=717		rs13473410	chr15	81733956	81733956	T	C	hom
intronic	Aco2					rs31668704	chr15	81734215	81734215	C	T	hom
exonic	Aco2	synonymous SNV	NM_080633:c.G882A:p.T294T	471;Name=lod=189		rs13473411	chr15	81735239	81735239	G	A	hom
intronic	Aco2						chr15	81742222	81742222	T	A	hom
intronic	Aco2						chr15	81742248	81742248	A	T	hom
intronic	Aco2					rs31665789	chr15	81743463	81743463	G	A	hom
exonic	Aco2	synonymous SNV	NM_080633:c.G2229A:p.K743K	529;Name=lod=376		rs13482672	chr15	81745078	81745078	G	A	hom
UTR3	Aco2					rs31666997	chr15	81745214	81745214	A	T	hom
exonic	Polr3h	synonymous SNV	NM_030229:c.T462C:p.D154D	480;Name=lod=211		rs13470423	chr15	81747729	81747729	A	G	hom
exonic	Pmm1	synonymous SNV	NM_013872:c.T753C:p.R251R			rs31900262	chr15	81781956	81781956	A	G	hom
intronic	Pmm1					rs6170125	chr15	81782265	81782265	G	A	hom
intergenic	Pmm1(dist=11799),1700029P11Rik(dist=7874)			666;Name=lod=1879	0.91	rs31663910	chr15	81803096	81803096	G	C	hom
intergenic	Pmm1(dist=11883),1700029P11Rik(dist=7790)			666;Name=lod=1879	0.91	rs50082229	chr15	81803180	81803180	T	C	hom
exonic	1700029P11Rik	nonsynonymous SNV	NM_025503:c.G115A:p.A39T		0.96	rs31667378	chr15	81811104	81811104	G	A	hom
UTR3	1700029P11Rik				0.96	rs50419688	chr15	81811950	81811950	C	T	hom
exonic	Xrcc6	synonymous SNV	NM_010247:c.T960C:p.Y320Y	292;Name=lod=23		rs31670387	chr15	81859557	81859557	T	C	hom
exonic	Xrcc6	nonsynonymous SNV	NM_010247:c.G1171A:p.E391K	457;Name=lod=161		rs31670390	chr15	81860040	81860040	G	A	hom
intronic	Xrcc6					rs31670504	chr15	81861536	81861536	C	T	hom
intronic	Xrcc6					rs31670591	chr15	81866036	81866036	T	C	hom
exonic	Nhp2l1	nonsynonymous SNV	NM_011482:c.G178T:p.A60S	609;Name=lod=961	0.99		chr15	81872745	81872745	C	A	het
intronic	Mei1						chr15	81905643	81905643	T	C	hom
exonic	Mei1	synonymous SNV	NM_028897:c.C633T:p.S211S	490;Name=lod=237		rs32030917	chr15	81910473	81910473	C	T	hom
intronic	Mei1					rs32189816	chr15	81912206	81912206	G	A	hom
intronic	Mei1					rs32018907	chr15	81912261	81912261	G	A	hom
intronic	Mei1					rs32058956	chr15	81912302	81912302	T	C	hom
intronic	Mei1					rs31859733	chr15	81916677	81916677	A	G	hom
intronic	Mei1					rs32292361	chr15	81916735	81916735	C	A	hom
exonic	Mei1	synonymous SNV	NM_028897:c.T1515C:p.N505N	392;Name=lod=74		rs32012692	chr15	81921822	81921822	T	C	hom
exonic	Mei1	nonsynonymous SNV	NM_028897:c.T2596C:p.W866R			rs31675296	chr15	81937526	81937526	T	C	hom
intronic	Mei1					rs31813030	chr15	81943268	81943268	T	C	hom
intronic	Mei1					rs31679001	chr15	81945827	81945827	G	A	hom
exonic	Mei1	nonsynonymous SNV	NM_028897:c.G3601A:p.A1201T			rs31672813	chr15	81955364	81955364	G	A	hom
exonic	Mei1	nonsynonymous SNV	NM_028897:c.G3661A:p.G1221S	303;Name=lod=26		rs31674665	chr15	81955595	81955595	G	A	hom
intronic	Srebf2						chr15	82000157	82000157	G	T	het
intronic	Srebf2					rs32379076	chr15	82009734	82009734	G	A	hom
intronic	Naga					rs31818786	chr15	82162713	82162713	C	T	hom
intronic	Naga						chr15	82167736	82167736	A	T	hom
exonic	Fam109b	nonsynonymous SNV	NM_177391:c.A464G:p.N155S			rs32081036	chr15	82174175	82174175	A	G	hom
UTR3	Fam109b					rs31682556	chr15	82175257	82175257	T	C	hom
UTR3	Fam109b					rs31682563	chr15	82175894	82175894	T	C	hom
UTR3	Fam109b					rs31683584	chr15	82175947	82175947	A	G	hom
upstream;downstream	1500032L24Rik;Fam109b					rs13482674	chr15	82176449	82176449	A	C	hom
intronic	Ndufa6			515;Name=lod=316		rs31685980	chr15	82181538	82181538	T	C	hom
exonic	Cyp2d11	nonsynonymous SNV	NM_001104531:c.G1499A:p.R500H		0.92	rs8279237	chr15	82219600	82219600	C	T	hom
exonic	Cyp2d11	synonymous SNV	NM_001104531:c.G1293A:p.V431V		0.92	rs8279228	chr15	82219913	82219913	C	T	hom
exonic	Cyp2d11	synonymous SNV	NM_001104531:c.C1272G:p.L424L	357;Name=lod=49	0.92	rs50627672	chr15	82219934	82219934	G	C	hom
exonic	Cyp2d11	nonsynonymous SNV	NM_001104531:c.A1223G:p.D408G	330;Name=lod=36	0.92	rs47258643	chr15	82219983	82219983	T	C	hom
exonic	Cyp2d11	nonsynonymous SNV	NM_001104531:c.A1204C:p.M402L	330;Name=lod=36	0.92	rs32047531	chr15	82220002	82220002	T	G	hom
intronic	Cyp2d11				0.92	rs31684950	chr15	82220353	82220353	A	G	hom
intronic	Cyp2d11				0.92	rs50543703	chr15	82220412	82220412	T	C	hom
exonic	Cyp2d11	nonsynonymous SNV	NM_001104531:c.G1156C:p.E386Q		0.92		chr15	82220453	82220453	C	G	hom
intronic	Cyp2d11				0.92	rs8279216	chr15	82220657	82220657	T	A	hom
intronic	Cyp2d11				0.92	rs8279217	chr15	82220682	82220682	G	A	hom
intronic	Cyp2d11				0.92	rs8248278	chr15	82221282	82221282	A	G	hom
intronic	Cyp2d11				0.92	rs8237380	chr15	82221308	82221308	G	T	hom
exonic	Cyp2d11	synonymous SNV	NM_001104531:c.G774A:p.L258L		0.92	rs8237379	chr15	82221401	82221401	C	T	hom
intronic	Cyp2d11				0.92	rs8248326	chr15	82222106	82222106	T	G	hom
intronic	Cyp2d11				0.92	rs8248327	chr15	82222115	82222115	G	C	hom
intronic	Cyp2d11				0.92	rs8248328	chr15	82222127	82222127	C	T	hom
exonic	Cyp2d11	synonymous SNV	NM_001104531:c.C663A:p.G221G		0.92	rs8279248	chr15	82222146	82222146	G	T	hom
exonic	Cyp2d11	nonsynonymous SNV	NM_001104531:c.A611T:p.Y204F		0.92	rs8279246	chr15	82222198	82222198	T	A	hom
exonic	Cyp2d11	synonymous SNV	NM_001104531:c.C591A:p.R197R	347;Name=lod=44	0.92	rs8279244	chr15	82222218	82222218	G	T	hom
exonic	Cyp2d11	nonsynonymous SNV	NM_001104531:c.A535C:p.T179P		0.92	rs8247932	chr15	82222274	82222274	T	G	hom
exonic	Cyp2d11	nonsynonymous SNV	NM_001104531:c.T520C:p.S174P	272;Name=lod=18	0.92	rs8248394	chr15	82222289	82222289	A	G	hom
exonic	Cyp2d11	nonsynonymous SNV	NM_001104531:c.C462G:p.D154E		0.92	rs50591090	chr15	82222437	82222437	G	C	hom
exonic	Cyp2d11	synonymous SNV	NM_001104531:c.C454T:p.L152L		0.92	rs8247935	chr15	82222445	82222445	G	A	hom
exonic	Cyp2d11	nonsynonymous SNV	NM_001104531:c.A317C:p.Q106P		0.92	rs8279192	chr15	82222850	82222850	T	G	hom
exonic	Cyp2d11	nonsynonymous SNV	NM_001104531:c.G277A:p.V93M	299;Name=lod=25	0.92	rs8279193	chr15	82222890	82222890	C	T	hom
exonic	Cyp2d11	nonsynonymous SNV	NM_001104531:c.G230C:p.G77A		0.92	rs8248234	chr15	82222937	82222937	C	G	hom
intronic	Cyp2d11				0.92	rs8237374	chr15	82222988	82222988	G	A	hom
exonic	Cyp2d11	synonymous SNV	NM_001104531:c.T145C:p.L49L	349;Name=lod=45	0.92	rs32065455	chr15	82224233	82224233	A	G	hom
exonic	Cyp2d11	synonymous SNV	NM_001104531:c.A135G:p.V45V		0.92	rs8248360	chr15	82224243	82224243	T	C	hom
exonic	Cyp2d10	nonsynonymous SNV	NM_010005:c.A611T:p.Y204F			rs8248395	chr15	82235729	82235729	T	A	het
intronic	Cyp2d10						chr15	82235843	82235843	A	G	het
intronic	Cyp2d10						chr15	82235866	82235866	G	A	het
exonic	Cyp2d10	nonsynonymous SNV	NM_010005:c.C462G:p.D154E			rs8247934	chr15	82235968	82235968	G	C	het
exonic	Cyp2d10	synonymous SNV	NM_010005:c.C454T:p.L152L	404;Name=lod=86		rs8247935	chr15	82235976	82235976	G	A	het
exonic	Cyp2d10	synonymous SNV	NM_010005:c.T435C:p.F145F	404;Name=lod=86		rs8240909	chr15	82235995	82235995	A	G	het
exonic	Cyp2d9	synonymous SNV	NM_010006:c.A222G:p.L74L	347;Name=lod=44	0.92		chr15	82284060	82284060	A	G	het
intronic	Cyp2d9				0.92	rs8279194	chr15	82284454	82284454	T	C	het
exonic	Cyp2d9	synonymous SNV	NM_010006:c.T435C:p.F145F	381;Name=lod=65	0.92	rs8279195	chr15	82284541	82284541	T	C	het
exonic	Cyp2d9	synonymous SNV	NM_010006:c.C454T:p.L152L		0.92	rs8279196	chr15	82284560	82284560	C	T	het
exonic	Cyp2d9	nonsynonymous SNV	NM_010006:c.C462G:p.D154E		0.92	rs16821755	chr15	82284568	82284568	C	G	het
intronic	Cyp2d9				0.92	rs8248376	chr15	82284645	82284645	T	C	het
intronic	Cyp2d9				0.92	rs8279199	chr15	82284670	82284670	C	T	het
intronic	Cyp2d9				0.92	rs8248379	chr15	82284690	82284690	T	C	het
exonic	Cyp2d9	synonymous SNV	NM_010006:c.C591A:p.R197R	346;Name=lod=43	0.92		chr15	82284787	82284787	C	A	het
exonic	Cyp2d9	nonsynonymous SNV	NM_010006:c.G648C:p.L216F		0.92		chr15	82284844	82284844	G	C	het
exonic	Cyp2d9	nonsynonymous SNV	NM_010006:c.G655A:p.V219I		0.92		chr15	82284851	82284851	G	A	het
exonic;splicing	Cyp2d9;Cyp2d9	nonsynonymous SNV	NM_010006:c.A674G:p.E225G		0.92		chr15	82284870	82284870	A	G	het
intronic	Cyp2d9				0.92		chr15	82284878	82284878	G	A	het
exonic;splicing	Cyp2d34;Cyp2d34	nonsynonymous SNV	NM_145474:c.A188C:p.K63T	303;Name=lod=26		rs16821747	chr15	82451100	82451100	T	G	hom
intergenic	Cyp2d40(dist=14709),Cyp2d26(dist=11276)				0.89	rs32523340	chr15	82609261	82609261	G	T	hom
exonic	Nfam1	synonymous SNV	NM_028728:c.C177T:p.H59H			rs47157247	chr15	82846913	82846913	G	A	hom
intronic	Serhl					rs31587836	chr15	82932253	82932253	G	A	hom
intronic	Bik					rs30576318	chr15	83373929	83373929	G	A	hom
intronic	Bik					rs30674761	chr15	83373950	83373950	C	T	hom
exonic	Bik	synonymous SNV	NM_007546:c.G396A:p.P132P			rs51778662	chr15	83374598	83374598	G	A	hom
exonic	Mcat	synonymous SNV	NM_001030014:c.G870A:p.K290K	262;Name=lod=16		rs30744278	chr15	83378226	83378226	C	T	hom
exonic	Mcat	synonymous SNV	NM_001030014:c.T585C:p.L195L	487;Name=lod=227		rs31714904	chr15	83379686	83379686	A	G	hom
intronic	Tspo					rs31714039	chr15	83404176	83404176	T	C	hom
exonic	Tspo	nonsynonymous SNV	NM_009775:c.C502G:p.P168A			rs31714041	chr15	83404380	83404380	C	G	hom
intronic	Ttll12					rs31715767	chr15	83412451	83412451	C	T	hom
intronic	Ttll12					rs31715773	chr15	83412752	83412752	G	T	hom
intronic	Ttll12					rs47169681	chr15	83412757	83412757	A	G	hom
intronic	Ttll12					rs32394431	chr15	83415040	83415040	T	C	hom
intronic	Ttll12					rs31718423	chr15	83415065	83415065	A	G	hom
exonic	Ttll12	nonsynonymous SNV	NM_183017:c.G248A:p.R83K				chr15	83421893	83421893	C	T	hom
intronic	Scube1						chr15	83439148	83439148	A	C	hom
intronic	Scube1					rs31559896	chr15	83450638	83450638	C	T	hom
intronic	Scube1					rs31722762	chr15	83507317	83507317	C	T	hom
intronic	Scube1					rs47466217	chr15	83507521	83507521	T	C	hom
intronic	Scube1					rs31918687	chr15	83552199	83552199	G	A	hom
exonic	Scube1	nonsynonymous SNV	NM_022723:c.T95C:p.V32A			rs32462446	chr15	83552405	83552405	A	G	hom
exonic	Efcab6	nonsynonymous SNV	NM_001161629:c.G1028A:p.R343K			rs31730164	chr15	83710018	83710018	C	T	hom
exonic	Efcab6	synonymous SNV	NM_001161629:c.C357T:p.F119F	357;Name=lod=49		rs31734391	chr15	83734651	83734651	G	A	hom
intronic	Efcab6					rs31737465	chr15	83840395	83840395	C	T	hom
intronic	Efcab6					rs31736730	chr15	83863344	83863344	G	C	hom
exonic	Sult4a1	synonymous SNV	NM_013873:c.T738C:p.G246G	555;Name=lod=508		rs47426313	chr15	83910621	83910621	A	G	hom
intronic	Sult4a1					rs48594254	chr15	83910768	83910768	A	G	hom
intronic	Sult4a1					rs8274091	chr15	83910790	83910790	T	C	hom
intronic	Sult4a1					rs8274113	chr15	83916973	83916973	G	T	hom
intronic	Sult4a1					rs31739156	chr15	83920271	83920271	T	G	hom
intronic	Sult4a1					rs8274169	chr15	83922713	83922713	A	T	hom
intronic	Sult4a1					rs8274179	chr15	83922903	83922903	C	T	hom
intronic	Sult4a1					rs32370480	chr15	83935829	83935829	G	C	hom
exonic	Samm50	synonymous SNV	NM_178614:c.C525A:p.S175S	534;Name=lod=397		rs13474670	chr15	84030818	84030818	C	A	hom
exonic	Parvb	synonymous SNV	NM_133167:c.A279G:p.V93V			rs51544448	chr15	84113194	84113194	A	G	hom
exonic	Parvb	synonymous SNV	NM_133167:c.A309G:p.A103A	527;Name=lod=367		rs31755597	chr15	84113224	84113224	A	G	hom
intronic	Parvb					rs32278342	chr15	84128285	84128285	A	G	hom
intronic	Parvb					rs31824771	chr15	84134217	84134217	G	A	hom
intronic	Parvb					rs52246674	chr15	84139231	84139231	A	G	hom
intronic	Parvb					rs48285521	chr15	84143087	84143087	A	G	hom
intronic	Parvb					rs48004565	chr15	84143213	84143213	A	C	hom
intronic	Parvb					rs31754585	chr15	84143318	84143318	T	C	hom
UTR3	Parvb			330;Name=lod=36		rs31754587	chr15	84143462	84143462	C	T	hom
exonic	Ldoc1l	synonymous SNV	NM_177630:c.G723A:p.R241R			rs31769588	chr15	84386901	84386901	C	T	hom
exonic	Ldoc1l	synonymous SNV	NM_177630:c.C579T:p.S193S	267;Name=lod=17		rs31769590	chr15	84387045	84387045	G	A	hom
UTR5	Arhgap8					rs48572617	chr15	84563347	84563347	C	A	hom
intronic	Arhgap8					rs31557778	chr15	84572287	84572287	C	T	hom
exonic	Arhgap8	synonymous SNV	NM_001164628:c.C411T:p.T137T	378;Name=lod=63		rs31584250	chr15	84586792	84586792	C	T	hom
intronic	Arhgap8					rs31780776	chr15	84596062	84596062	A	C	hom
intronic	Arhgap8					rs32427177	chr15	84596183	84596183	A	G	hom
intronic	Arhgap8					rs31776459	chr15	84596643	84596643	C	G	hom
intronic	Arhgap8					rs31776461	chr15	84596725	84596725	C	T	hom
exonic	Arhgap8	synonymous SNV	NM_001164628:c.T723C:p.R241R			rs31776463	chr15	84596793	84596793	T	C	hom
exonic	Arhgap8	synonymous SNV	NM_001164628:c.T744C:p.D248D	296;Name=lod=24		rs31777235	chr15	84596814	84596814	T	C	hom
intronic	Arhgap8					rs31778079	chr15	84597512	84597512	G	C	hom
exonic	Arhgap8	synonymous SNV	NM_001164628:c.T774C:p.Y258Y			rs31778081	chr15	84597556	84597556	T	C	hom
intronic	Arhgap8					rs31778775	chr15	84597707	84597707	C	T	hom
exonic	Arhgap8	synonymous SNV	NM_001164628:c.T894G:p.L298L	398;Name=lod=80		rs31780296	chr15	84600443	84600443	T	G	hom
exonic	Arhgap8	synonymous SNV	NM_001164628:c.G921A:p.L307L			rs49694009	chr15	84600470	84600470	G	A	hom
exonic	Arhgap8	synonymous SNV	NM_001164628:c.C948T:p.A316A	405;Name=lod=87		rs31780298	chr15	84600497	84600497	C	T	hom
exonic	Arhgap8	synonymous SNV	NM_001164628:c.C969T:p.G323G	405;Name=lod=87		rs31780300	chr15	84600518	84600518	C	T	hom
exonic	Arhgap8	synonymous SNV	NM_001164628:c.T1042C:p.L348L	453;Name=lod=152		rs31782082	chr15	84602271	84602271	T	C	hom
exonic	Arhgap8	synonymous SNV	NM_001164628:c.G1194A:p.Q398Q			rs31782764	chr15	84602423	84602423	G	A	hom
exonic	Arhgap8	nonsynonymous SNV	NM_001164628:c.G1202A:p.G401D			rs32347518	chr15	84602431	84602431	G	A	hom
exonic	Arhgap8	synonymous SNV	NM_001164628:c.T1221C:p.F407F			rs31782766	chr15	84602450	84602450	T	C	hom
exonic	Phf21b	synonymous SNV	NM_001081166:c.A1383G:p.P461P	495;Name=lod=252		rs32009114	chr15	84617739	84617739	T	C	hom
intronic	Phf21b					rs49627474	chr15	84621760	84621760	A	G	hom
intronic	Phf21b			480;Name=lod=211		rs45718866	chr15	84621778	84621778	A	C	hom
exonic	Phf21b	nonsynonymous SNV	NM_001081166:c.G1081A:p.G361S	480;Name=lod=211		rs31779263	chr15	84621841	84621841	C	T	hom
intronic	Phf21b					rs31588702	chr15	84625459	84625459	T	C	hom
intronic	Phf21b					rs31783456	chr15	84627732	84627732	T	G	hom
intronic	Phf21b					rs48690840	chr15	84628954	84628954	T	G	hom
intronic	Phf21b					rs31780043	chr15	84634171	84634171	T	A	hom
intronic	Phf21b					rs46287284	chr15	84634193	84634193	A	C	hom
intronic	Phf21b					rs31780989	chr15	84634210	84634210	A	C	hom
exonic	Phf21b	synonymous SNV	NM_001081166:c.T186C:p.A62A	523;Name=lod=350		rs32492298	chr15	84638523	84638523	A	G	hom
exonic	Phf21b	synonymous SNV	NM_001081166:c.A153G:p.T51T	523;Name=lod=350		rs31785814	chr15	84638556	84638556	T	C	hom
intronic	Smc1b			641;Name=lod=1398			chr15	84947480	84947480	C	T	het
intronic	Smc1b			641;Name=lod=1398			chr15	84947674	84947674	T	C	het
intronic	Fbln1					rs32318062	chr15	85074550	85074550	C	T	hom
intronic	Fbln1					rs49237268	chr15	85115393	85115393	A	G	hom
UTR3	Fbln1					rs32446154	chr15	85115614	85115614	A	C	het
UTR3	Fbln1						chr15	85115614	85115614	A	G	het
UTR3	Fbln1					rs31658070	chr15	85115620	85115620	T	C	hom
intronic	Ppara					rs16820348	chr15	85621215	85621215	G	A	hom
exonic	2210021J22Rik	nonsynonymous SNV	NM_001164626:c.A350G:p.N117S			rs13475197	chr15	85637844	85637844	T	C	hom
exonic	2210021J22Rik	nonsynonymous SNV	NM_001164626:c.A331G:p.T111A			rs31675493	chr15	85637863	85637863	T	C	hom
exonic	Pkdrej	synonymous SNV	NM_011105:c.T3528C:p.D1176D	292;Name=lod=23		rs32377898	chr15	85648636	85648636	A	G	hom
exonic	Pkdrej	nonsynonymous SNV	NM_011105:c.G3160A:p.V1054M			rs32472392	chr15	85649004	85649004	C	T	hom
exonic	Pkdrej	nonsynonymous SNV	NM_011105:c.A2746C:p.N916H			rs32109480	chr15	85649418	85649418	T	G	hom
exonic	Pkdrej	nonsynonymous SNV	NM_011105:c.C2711T:p.T904M			rs31923565	chr15	85649453	85649453	G	A	hom
exonic	Pkdrej	synonymous SNV	NM_011105:c.G2628A:p.R876R			rs32479603	chr15	85649536	85649536	C	T	hom
exonic	Pkdrej	nonsynonymous SNV	NM_011105:c.A1723G:p.K575E			rs51329194	chr15	85650441	85650441	T	C	hom
intronic	Ttc38					rs31667251	chr15	85674836	85674836	G	A	hom
intronic	Ttc38					rs32471367	chr15	85678138	85678138	G	A	hom
intronic	Ttc38					rs37308288	chr15	85684184	85684184	C	T	hom
intronic	Gtse1					rs38287187	chr15	85692423	85692423	A	T	hom
intronic	Trmu					rs32129195	chr15	85723197	85723197	C	T	hom
intronic	Trmu					rs32041666	chr15	85724159	85724159	C	T	hom
intronic	Trmu					rs32325229	chr15	85726768	85726768	G	A	hom
exonic	Celsr1	synonymous SNV	NM_009886:c.A7926G:p.T2642T			rs32475445	chr15	85735940	85735940	T	C	hom
exonic	Celsr1	nonsynonymous SNV	NM_009886:c.A7570G:p.T2524A			rs45985872	chr15	85747103	85747103	T	C	hom
exonic	Celsr1	synonymous SNV	NM_009886:c.A7518G:p.S2506S			rs46104278	chr15	85747155	85747155	T	C	hom
intronic	Celsr1					rs32004507	chr15	85749216	85749216	C	T	hom
exonic	Celsr1	synonymous SNV	NM_009886:c.A6570G:p.L2190L	435;Name=lod=123			chr15	85756546	85756546	T	C	hom
intronic	Celsr1					rs48003811	chr15	85758283	85758283	C	T	hom
intronic	Celsr1					rs51810752	chr15	85758692	85758692	T	C	hom
exonic	Celsr1	synonymous SNV	NM_009886:c.G6180A:p.S2060S			rs37237694	chr15	85758758	85758758	C	T	hom
exonic	Celsr1	synonymous SNV	NM_009886:c.G6003A:p.Q2001Q	529;Name=lod=374		rs47482387	chr15	85759837	85759837	C	T	hom
exonic	Celsr1	synonymous SNV	NM_009886:c.G5928T:p.P1976P	529;Name=lod=374		rs51404647	chr15	85759912	85759912	C	A	hom
intronic	Celsr1					rs49287499	chr15	85760008	85760008	A	G	hom
intronic	Celsr1					rs47698464	chr15	85760210	85760210	G	A	hom
intronic	Celsr1					rs49648161	chr15	85760233	85760233	C	T	hom
exonic	Celsr1	synonymous SNV	NM_009886:c.C5862A:p.G1954G	433;Name=lod=120		rs36353639	chr15	85760288	85760288	G	T	hom
exonic	Celsr1	synonymous SNV	NM_009886:c.C5799T:p.H1933H	410;Name=lod=92		rs36488534	chr15	85760351	85760351	G	A	hom
exonic	Celsr1	synonymous SNV	NM_009886:c.G5775A:p.A1925A	410;Name=lod=92		rs45765260	chr15	85760375	85760375	C	T	hom
exonic	Celsr1	nonsynonymous SNV	NM_009886:c.C5703A:p.H1901Q	333;Name=lod=37		rs48791553	chr15	85760986	85760986	G	T	hom
intronic	Celsr1					rs36719860	chr15	85761612	85761612	C	G	hom
intronic	Celsr1					rs47718764	chr15	85761640	85761640	C	T	hom
intronic	Celsr1					rs48152560	chr15	85761665	85761665	A	G	hom
exonic	Celsr1	synonymous SNV	NM_009886:c.C5307T:p.Y1769Y	318;Name=lod=31		rs51279361	chr15	85762864	85762864	G	A	hom
intronic	Celsr1					rs47683002	chr15	85769519	85769519	G	A	hom
exonic	Celsr1	synonymous SNV	NM_009886:c.C4830T:p.T1610T			rs37865920	chr15	85770125	85770125	G	A	hom
intronic	Celsr1						chr15	85771509	85771509	T	C	hom
intronic	Celsr1						chr15	85771537	85771537	G	A	hom
exonic	Celsr1	synonymous SNV	NM_009886:c.G4104A:p.P1368P			rs37309290	chr15	85809156	85809156	C	T	hom
exonic	Celsr1	synonymous SNV	NM_009886:c.C4029A:p.A1343A				chr15	85809231	85809231	G	T	hom
exonic	Celsr1	synonymous SNV	NM_009886:c.T4005C:p.S1335S	541;Name=lod=432		rs37686063	chr15	85809255	85809255	A	G	hom
exonic	Celsr1	synonymous SNV	NM_009886:c.A3996G:p.K1332K	541;Name=lod=432		rs36993587	chr15	85809264	85809264	T	C	hom
exonic	Celsr1	synonymous SNV	NM_009886:c.C3951T:p.F1317F	541;Name=lod=432		rs37142399	chr15	85809309	85809309	G	A	hom
exonic	Celsr1	synonymous SNV	NM_009886:c.A3939T:p.R1313R	541;Name=lod=432		rs51151900	chr15	85809321	85809321	T	A	hom
exonic	Celsr1	synonymous SNV	NM_009886:c.T3774C:p.F1258F	513;Name=lod=309		rs48275211	chr15	85809486	85809486	A	G	hom
exonic	Celsr1	synonymous SNV	NM_009886:c.T3603C:p.S1201S	555;Name=lod=511		rs37036717	chr15	85809657	85809657	A	G	hom
intronic	Celsr1					rs37116139	chr15	85809704	85809704	A	T	hom
exonic	Celsr1	nonsynonymous SNV	NM_009886:c.C2987T:p.A996V	276;Name=lod=19		rs3708279	chr15	85861214	85861214	G	A	hom
exonic	Gramd4	synonymous SNV	NM_001205353:c.A114T:p.G38G	539;Name=lod=419		rs31746604	chr15	85921827	85921827	A	T	hom
intronic	Gramd4					rs32479856	chr15	85957343	85957343	G	A	hom
intronic	Gramd4					rs31693936	chr15	85957895	85957895	T	G	hom
intronic	Gramd4					rs51964050	chr15	85957916	85957916	T	G	hom
intronic	Gramd4						chr15	85964193	85964193	T	G	hom
intronic	Gramd4						chr15	85964199	85964199	T	C	hom
intronic	Gramd4					rs31767148	chr15	85965179	85965179	T	C	hom
exonic	Gramd4	synonymous SNV	NM_001205353:c.C1662T:p.S554S			rs32114196	chr15	85965224	85965224	C	T	hom
intronic	Gramd4					rs31573844	chr15	85965744	85965744	G	A	hom
exonic	Gramd4	synonymous SNV	NM_172611:c.C1890T:p.G630G			rs32364743	chr15	85965872	85965872	C	T	hom
exonic	Cerk	synonymous SNV	NM_145475:c.C1401T:p.D467D			rs46887169	chr15	85973252	85973252	G	A	hom
intronic	Cerk					rs45646269	chr15	85974932	85974932	G	A	hom
intronic	Cerk					rs49589405	chr15	85974944	85974944	C	T	hom
exonic	Cerk	synonymous SNV	NM_145475:c.C1302T:p.F434F	506;Name=lod=284		rs47185110	chr15	85974982	85974982	G	A	hom
exonic	Cerk	nonsynonymous SNV	NM_145475:c.A1132G:p.M378V			rs47350456	chr15	85975152	85975152	T	C	hom
intronic	Cerk						chr15	85975168	85975168	C	T	hom
intronic	Cerk					rs51649310	chr15	85975827	85975827	A	G	hom
intronic	Cerk					rs47031185	chr15	85975881	85975881	C	T	hom
intronic	Cerk					rs46897161	chr15	85979620	85979620	C	T	hom
intronic	Cerk					rs46657374	chr15	85979641	85979641	A	G	hom
exonic	Cerk	synonymous SNV	NM_145475:c.T900C:p.S300S	517;Name=lod=324		rs49765200	chr15	85979751	85979751	A	G	hom
exonic	Cerk	synonymous SNV	NM_145475:c.C780T:p.H260H	320;Name=lod=32		rs47765145	chr15	85981975	85981975	G	A	hom
exonic	Cerk	synonymous SNV	NM_145475:c.G747A:p.V249V	320;Name=lod=32		rs51111467	chr15	85982008	85982008	C	T	hom
exonic	Cerk	synonymous SNV	NM_145475:c.A582T:p.V194V	471;Name=lod=189			chr15	85985537	85985537	T	A	hom
intronic	Cerk					rs32099210	chr15	85989494	85989494	C	A	hom
UTR3	Zbed4				0.99		chr15	88614224	88614224	T	G	het
UTR3	Zbed4				0.99		chr15	88614550	88614550	G	T	het
exonic	Shank3	synonymous SNV	NM_021423:c.T891C:p.S297S	444;Name=lod=138		rs31909065	chr15	89334753	89334753	T	C	hom
UTR3	Acr					rs13482700	chr15	89404885	89404885	T	C	hom
exonic	Rabl2	nonsynonymous SNV	NM_026817:c.A640G:p.S214G			rs31911305	chr15	89413813	89413813	T	C	hom
intronic	Rabl2					rs31911306	chr15	89414121	89414121	C	T	hom
intronic	Rabl2					rs47080394	chr15	89414292	89414292	G	C	hom
exonic	Rabl2	synonymous SNV	NM_026817:c.T264C:p.A88A	535;Name=lod=403		rs31913418	chr15	89416723	89416723	A	G	hom
intronic	Rabl2					rs46842160	chr15	89418532	89418532	G	C	hom
intronic	Rabl2					rs31914281	chr15	89418655	89418655	C	T	hom
intronic	Rabl2					rs31914283	chr15	89418681	89418681	G	A	hom
exonic	Rabl2	nonsynonymous SNV	NM_026817:c.A17G:p.N6S			rs31916027	chr15	89420794	89420794	T	C	hom
intronic	Cpne8					rs50956022	chr15	90319627	90319627	A	T	hom
intronic	Cpne8					rs31681968	chr15	90352234	90352234	T	C	hom
intronic	Cpne8						chr15	90415264	90415264	A	C	hom
intronic	Cpne8					rs52558337	chr15	90415302	90415302	C	T	hom
intronic	Kif21a						chr15	90766025	90766025	C	T	hom
intronic	Kif21a						chr15	90767518	90767518	A	C	hom
intronic	Kif21a					rs31990348	chr15	90769329	90769329	A	G	hom
exonic	Kif21a	synonymous SNV	NM_001109042:c.G4176A:p.T1392T	541;Name=lod=431		rs31990352	chr15	90769479	90769479	C	T	hom
intronic	Kif21a						chr15	90769554	90769554	G	T	hom
intronic	Kif21a					rs31990974	chr15	90769578	90769578	G	C	hom
exonic	Kif21a	synonymous SNV	NM_001109042:c.T4020C:p.I1340I	567;Name=lod=585		rs51908175	chr15	90770963	90770963	A	G	hom
intronic	Kif21a						chr15	90778671	90778671	A	G	hom
intronic	Kif21a					rs47499604	chr15	90778734	90778734	T	C	hom
intronic	Kif21a					rs31989346	chr15	90778811	90778811	G	A	hom
intronic	Kif21a					rs50730583	chr15	90779398	90779398	A	G	het
intronic	Kif21a			536;Name=lod=408		rs31989350	chr15	90779420	90779420	C	G	hom
intronic	Kif21a			536;Name=lod=408		rs31989352	chr15	90779502	90779502	G	A	hom
intronic	Kif21a					rs31879085	chr15	90786685	90786685	C	T	hom
intronic	Kif21a					rs3660496	chr15	90790070	90790070	G	A	hom
intronic	Kif21a					rs31992133	chr15	90815136	90815136	T	C	hom
intronic	Kif21a						chr15	90815253	90815253	C	A	hom
intronic	Kif21a						chr15	90815638	90815638	G	A	hom
intronic	Kif21a			599;Name=lod=854			chr15	90815669	90815669	G	A	hom
exonic	Kif21a	synonymous SNV	NM_001109040:c.A1344G:p.A448A	599;Name=lod=854		rs49591601	chr15	90815734	90815734	T	C	hom
exonic	Kif21a	synonymous SNV	NM_001109040:c.C1242T:p.G414G	599;Name=lod=854			chr15	90815836	90815836	G	A	hom
exonic	Kif21a	synonymous SNV	NM_001109040:c.A1143G:p.R381R	589;Name=lod=761		rs50309554	chr15	90816288	90816288	T	C	hom
exonic	Kif21a	nonsynonymous SNV	NM_001109040:c.A1126G:p.M376V	589;Name=lod=761		rs50037350	chr15	90816305	90816305	T	C	hom
intronic	Kif21a					rs49678663	chr15	90822134	90822134	C	T	hom
exonic	Kif21a	synonymous SNV	NM_001109040:c.T960C:p.H320H	545;Name=lod=453		rs50710959	chr15	90822200	90822200	A	G	hom
exonic	Kif21a	synonymous SNV	NM_001109040:c.C927T:p.S309S	545;Name=lod=453		rs51113746	chr15	90822233	90822233	G	A	hom
intronic	Kif21a					rs50382368	chr15	90822287	90822287	A	G	hom
intronic	Kif21a					rs49841018	chr15	90822292	90822292	C	T	hom
intronic	Kif21a					rs31998947	chr15	90824309	90824309	C	T	hom
exonic	Kif21a	synonymous SNV	NM_001109040:c.C619T:p.L207L	560;Name=lod=537		rs31572030	chr15	90824888	90824888	G	A	hom
intronic	Kif21a					rs31726999	chr15	90825883	90825883	G	A	hom
intronic	Kif21a					rs32273453	chr15	90827933	90827933	A	T	hom
intronic	Kif21a					rs32435259	chr15	90828247	90828247	C	G	hom
intronic	Kif21a					rs32181026	chr15	90880002	90880002	C	T	hom
intronic	Kif21a					rs31628730	chr15	90880043	90880043	G	C	hom
exonic	Abcd2	nonsynonymous SNV	NM_011994:c.G2209C:p.A737P			rs31591983	chr15	90979434	90979434	C	G	hom
intronic	Abcd2					rs31885215	chr15	90982056	90982056	C	A	hom
exonic	Abcd2	synonymous SNV	NM_011994:c.A1686C:p.V562V	521;Name=lod=341		rs32003417	chr15	90993594	90993594	T	G	hom
intergenic	Abcd2(dist=49027),Slc2a13(dist=26857)					rs31887486	chr15	91071265	91071265	C	T	hom
intergenic	Abcd2(dist=65557),Slc2a13(dist=10327)						chr15	91087795	91087795	T	C	hom
exonic	Slc2a13	synonymous SNV	NM_001033633:c.C1884T:p.L628L	590;Name=lod=771			chr15	91102615	91102615	G	A	hom
exonic	Slc2a13	synonymous SNV	NM_001033633:c.C1704T:p.Y568Y	443;Name=lod=135		rs32017512	chr15	91102795	91102795	G	A	hom
exonic	Slc2a13	synonymous SNV	NM_001033633:c.C1557T:p.T519T	561;Name=lod=547			chr15	91106624	91106624	G	A	hom
exonic	Slc2a13	synonymous SNV	NM_001033633:c.T1320C:p.C440C	467;Name=lod=181		rs32413036	chr15	91152094	91152094	A	G	hom
exonic	Slc2a13	synonymous SNV	NM_001033633:c.T1134C:p.G378G	482;Name=lod=214		rs32430832	chr15	91180429	91180429	A	G	hom
intronic	Lrrk2						chr15	91559325	91559325	T	C	hom
exonic	Lrrk2	synonymous SNV	NM_025730:c.G2319A:p.K773K	320;Name=lod=32		rs48521794	chr15	91559424	91559424	G	A	hom
exonic	Lrrk2	nonsynonymous SNV	NM_025730:c.G2329A:p.V777I			rs50098646	chr15	91559434	91559434	G	A	hom
intronic	Lrrk2					rs32044018	chr15	91564333	91564333	T	C	hom
exonic	Lrrk2	nonsynonymous SNV	NM_025730:c.G2774A:p.C925Y			rs50701435	chr15	91564504	91564504	G	A	hom
intronic	Lrrk2						chr15	91586167	91586167	T	C	hom
intronic	Lrrk2						chr15	91586194	91586194	A	T	hom
intronic	Lrrk2					rs46735257	chr15	91586204	91586204	C	T	hom
exonic	Lrrk2	synonymous SNV	NM_025730:c.C4581T:p.Y1527Y	539;Name=lod=421		rs52064344	chr15	91586265	91586265	C	T	hom
intronic	Lrrk2					rs49732194	chr15	91595044	91595044	G	A	hom
exonic	Lrrk2	synonymous SNV	NM_025730:c.A4845G:p.V1615V	435;Name=lod=123		rs48373104	chr15	91595080	91595080	A	G	hom
exonic	Lrrk2	synonymous SNV	NM_025730:c.T4866C:p.P1622P	575;Name=lod=640		rs45754172	chr15	91595101	91595101	T	C	hom
exonic	Lrrk2	synonymous SNV	NM_025730:c.A4899G:p.K1633K	575;Name=lod=640		rs46537530	chr15	91595134	91595134	A	G	hom
exonic	Lrrk2	synonymous SNV	NM_025730:c.G4914A:p.K1638K	575;Name=lod=640		rs51807830	chr15	91595149	91595149	G	A	hom
exonic	Lrrk2	synonymous SNV	NM_025730:c.G4926A:p.P1642P	575;Name=lod=640		rs48943555	chr15	91595161	91595161	G	A	hom
exonic	Lrrk2	synonymous SNV	NM_025730:c.T4935C:p.Y1645Y	575;Name=lod=640		rs48112084	chr15	91595170	91595170	T	C	hom
intronic	Lrrk2						chr15	91596011	91596011	G	A	hom
intronic	Lrrk2					rs48754591	chr15	91596017	91596017	T	C	hom
intronic	Lrrk2					rs47485087	chr15	91596052	91596052	T	A	hom
intronic	Lrrk2					rs51867245	chr15	91596076	91596076	C	A	hom
intronic	Lrrk2					rs32344248	chr15	91597608	91597608	A	T	hom
intronic	Lrrk2						chr15	91603236	91603236	T	C	hom
exonic	Lrrk2	nonsynonymous SNV	NM_025730:c.A5525G:p.N1842S	504;Name=lod=277			chr15	91605342	91605342	A	G	hom
exonic	Lrrk2	synonymous SNV	NM_025730:c.T6885C:p.D2295D	440;Name=lod=131		rs45851020	chr15	91637215	91637215	T	C	hom
intronic	Lrrk2					rs45864489	chr15	91642593	91642593	G	A	hom
intronic	Lrrk2						chr15	91644986	91644986	G	A	hom
intronic	Lrrk2						chr15	91644998	91644998	C	T	hom
intronic	Lrrk2						chr15	91645017	91645017	A	T	hom
intronic	Lrrk2						chr15	91645070	91645070	T	C	hom
intronic	Lrrk2					rs48057711	chr15	91645080	91645080	C	T	hom
intronic	Lrrk2					rs49672863	chr15	91645811	91645811	C	G	hom
exonic	Lrrk2	synonymous SNV	NM_025730:c.G7509A:p.E2503E	507;Name=lod=290		rs51413357	chr15	91645891	91645891	G	A	hom
UTR3	Lrrk2					rs47178611	chr15	91645973	91645973	A	G	hom
intronic	Muc19,Smgc					rs48458105	chr15	91675799	91675799	A	G	hom
intronic	Muc19,Smgc					rs32250560	chr15	91690249	91690249	T	A	hom
intronic	Muc19,Smgc					rs32436857	chr15	91690643	91690643	T	C	hom
exonic	Smgc	nonsynonymous SNV	NM_198927:c.A1887T:p.R629S			rs32145199	chr15	91690720	91690720	A	T	hom
intronic	Muc19					rs31570035	chr15	91702044	91702044	C	A	hom
intronic	Muc19					rs49034714	chr15	91702741	91702741	T	C	hom
exonic	Muc19	synonymous SNV	NM_207243:c.A171G:p.A57A			rs52058834	chr15	91702787	91702787	A	G	hom
intronic	Muc19					rs31776725	chr15	91709589	91709589	G	A	hom
exonic	Muc19	synonymous SNV	NM_207243:c.C2547T:p.C849C	281;Name=lod=20		rs13482710	chr15	91723349	91723349	C	T	hom
intronic	Muc19					rs31631579	chr15	91724566	91724566	C	T	hom
intronic	Muc19						chr15	91724618	91724618	G	A	hom
exonic	Muc19	synonymous SNV	NM_207243:c.T2772C:p.D924D	341;Name=lod=41		rs31917329	chr15	91724673	91724673	T	C	hom
exonic	Muc19	synonymous SNV	NM_207243:c.A2922G:p.S974S			rs31662459	chr15	91724823	91724823	A	G	hom
exonic	Muc19	synonymous SNV	NM_207243:c.C7644T:p.L2548L	250;Name=lod=14	0.99		chr15	91740548	91740548	C	T	het
intronic	Muc19					rs51034174	chr15	91756468	91756468	G	A	hom
intronic	Muc19					rs51368880	chr15	91756503	91756503	T	C	hom
intronic	Muc19					rs45786861	chr15	91756544	91756544	C	A	hom
exonic;splicing	Muc19;Muc19	nonsynonymous SNV	NM_207243:c.A8187T:p.R2729S			rs46208855	chr15	91756610	91756610	A	T	hom
intronic	Muc19						chr15	91756663	91756663	T	A	hom
exonic	Muc19	nonsynonymous SNV	NM_207243:c.A8813G:p.H2938R				chr15	91764738	91764738	A	G	hom
exonic	Muc19	nonsynonymous SNV	NM_207243:c.C8833A:p.H2945N				chr15	91764758	91764758	C	A	hom
exonic	Muc19	synonymous SNV	NM_207243:c.C8842T:p.L2948L			rs32467247	chr15	91764767	91764767	C	T	hom
intronic	Cntn1					rs31732051	chr15	91956462	91956462	C	T	hom
intronic	Cntn1						chr15	92050777	92050777	T	C	hom
intronic	Cntn1					rs31804038	chr15	92050823	92050823	C	T	hom
intronic	Cntn1			383;Name=lod=67		rs32034913	chr15	92050915	92050915	G	A	hom
intronic	Cntn1						chr15	92050953	92050953	G	A	het
exonic	Cntn1	synonymous SNV	NM_001159647:c.G309C:p.P103P	498;Name=lod=261			chr15	92062613	92062613	G	C	hom
exonic	Cntn1	synonymous SNV	NM_001159647:c.A348T:p.A116A	383;Name=lod=67			chr15	92062652	92062652	A	T	hom
intronic	Cntn1					rs32037309	chr15	92062713	92062713	T	C	hom
intronic	Cntn1					rs32033696	chr15	92064806	92064806	C	T	hom
intronic	Cntn1					rs51165703	chr15	92064980	92064980	G	C	hom
intronic	Cntn1						chr15	92076285	92076285	C	T	hom
exonic	Cntn1	synonymous SNV	NM_001159647:c.T1368C:p.V456V	435;Name=lod=123		rs48454146	chr15	92084480	92084480	T	C	hom
intronic	Cntn1						chr15	92084497	92084497	G	T	hom
intronic	Cntn1					rs32038170	chr15	92122217	92122217	G	T	hom
exonic	Cntn1	synonymous SNV	NM_001159647:c.C2667T:p.A889A	363;Name=lod=53		rs32039575	chr15	92145056	92145056	C	T	hom
intronic	Cntn1					rs6394398	chr15	92148300	92148300	G	A	hom
exonic	Cntn1	synonymous SNV	NM_001159647:c.C2964T:p.V988V	550;Name=lod=477		rs3707002	chr15	92148482	92148482	C	T	hom
intronic	Cntn1					rs3707104	chr15	92148538	92148538	T	C	hom
intronic	Cntn1						chr15	92169862	92169862	C	G	hom
exonic	Pdzrn4	nonsynonymous SNV	NM_001164593:c.G286C:p.G96R	587;Name=lod=740		rs32047892	chr15	92227631	92227631	G	C	hom
intronic	Pdzrn4			244;Name=lod=13		rs32315981	chr15	92427892	92427892	G	A	hom
UTR3	Gxylt1						chr15	93075427	93075427	C	A	het
exonic	Gxylt1	synonymous SNV	NM_001033275:c.C840T:p.G280G	541;Name=lod=433		rs32056828	chr15	93078830	93078830	G	A	hom
exonic	Yaf2	synonymous SNV	NM_024189:c.T480C:p.G160G	619;Name=lod=1076		rs13482716	chr15	93115879	93115879	A	G	hom
intronic	Zcrb1						chr15	93227586	93227586	G	T	hom
intronic	Pphln1						chr15	93282499	93282499	C	G	hom
intronic	Pphln1					rs32261917	chr15	93290099	93290099	A	T	hom
exonic	Pphln1	nonsynonymous SNV	NM_001083114:c.A860G:p.Q287R	346;Name=lod=43		rs31994106	chr15	93319577	93319577	A	G	hom
exonic	Prickle1	synonymous SNV	NM_001033217:c.C1755T:p.N585N	481;Name=lod=212		rs36432348	chr15	93331622	93331622	G	A	hom
exonic	Prickle1	nonsynonymous SNV	NM_001033217:c.A1600G:p.I534V				chr15	93333433	93333433	T	C	hom
exonic	Prickle1	synonymous SNV	NM_001033217:c.C1170T:p.N390N				chr15	93333863	93333863	G	A	hom
exonic	Prickle1	synonymous SNV	NM_001033217:c.A976C:p.R326R	402;Name=lod=84		rs37639903	chr15	93334057	93334057	T	G	hom
exonic	Prickle1	synonymous SNV	NM_001033217:c.G861T:p.S287S	509;Name=lod=296		rs37023242	chr15	93334172	93334172	C	A	hom
intronic	Prickle1						chr15	93339599	93339599	C	T	hom
exonic	Prickle1	synonymous SNV	NM_001033217:c.C372T:p.A124A	393;Name=lod=75			chr15	93339671	93339671	G	A	hom
exonic	Prickle1	synonymous SNV	NM_001033217:c.C237T:p.H79H	565;Name=lod=569		rs13482717	chr15	93341111	93341111	G	A	hom
exonic	Prickle1	synonymous SNV	NM_001033217:c.A87G:p.A29A			rs37142495	chr15	93342926	93342926	T	C	hom
exonic	Prickle1	synonymous SNV	NM_001033217:c.C78A:p.S26S	404;Name=lod=86			chr15	93342935	93342935	G	T	hom
exonic	Prickle1	synonymous SNV	NM_001033217:c.T69C:p.D23D	404;Name=lod=86		rs36684031	chr15	93342944	93342944	A	G	hom
exonic	Prickle1	synonymous SNV	NM_001033217:c.G21C:p.P7P	409;Name=lod=91		rs36402293	chr15	93342992	93342992	C	G	hom
intergenic	Prickle1(dist=83545),Adamts20(dist=590727)				0.98	rs31797945	chr15	93509867	93509867	T	C	hom
UTR3	Adamts20					rs32107254	chr15	94100707	94100707	A	G	hom
intronic	Adamts20					rs32104444	chr15	94103533	94103533	G	A	hom
intronic	Adamts20					rs45806781	chr15	94103563	94103563	G	T	hom
intronic	Adamts20					rs50228093	chr15	94103578	94103578	G	A	hom
intronic	Adamts20					rs32097353	chr15	94113028	94113028	A	C	hom
exonic	Adamts20	synonymous SNV	NM_177431:c.C5175T:p.D1725D	366;Name=lod=55		rs47805311	chr15	94113115	94113115	G	A	hom
exonic	Adamts20	synonymous SNV	NM_177431:c.T5169C:p.D1723D	366;Name=lod=55		rs32111292	chr15	94113121	94113121	A	G	hom
exonic	Adamts20	synonymous SNV	NM_177431:c.A4971G:p.G1657G	431;Name=lod=118		rs32102577	chr15	94114271	94114271	T	C	hom
exonic	Adamts20	synonymous SNV	NM_177431:c.G4713A:p.K1571K	320;Name=lod=32		rs31799624	chr15	94116138	94116138	C	T	hom
exonic	Adamts20	synonymous SNV	NM_001164785:c.T3954C:p.G1318G	396;Name=lod=78			chr15	94155232	94155232	A	G	hom
exonic	Adamts20	nonsynonymous SNV	NM_001164785:c.T3785C:p.L1262S				chr15	94156492	94156492	A	G	hom
exonic	Adamts20	nonsynonymous SNV	NM_001164785:c.G3631T:p.D1211Y	464;Name=lod=174		rs33901931	chr15	94156748	94156748	C	A	hom
exonic	Adamts20	synonymous SNV	NM_001164785:c.G3453A:p.Q1151Q	436;Name=lod=125		rs33901941	chr15	94158194	94158194	C	T	hom
intronic	Adamts20					rs33885613	chr15	94160276	94160276	T	C	hom
exonic	Adamts20	nonsynonymous SNV	NM_001164785:c.G3220A:p.A1074T	449;Name=lod=145		rs33885830	chr15	94160376	94160376	C	T	hom
exonic	Adamts20	synonymous SNV	NM_001164785:c.G3156A:p.R1052R			rs33885579	chr15	94160440	94160440	C	T	hom
intronic	Adamts20						chr15	94169013	94169013	A	C	hom
exonic	Pus7l	nonsynonymous SNV	NM_172437:c.A247G:p.K83E			rs32130603	chr15	94371147	94371147	T	C	hom
exonic	Irak4	nonsynonymous SNV	NM_029926:c.A31G:p.I11V	383;Name=lod=67		rs47756745	chr15	94378304	94378304	A	G	hom
exonic	Irak4	nonsynonymous SNV	NM_029926:c.A548G:p.Q183R	412;Name=lod=94			chr15	94385174	94385174	A	G	hom
intronic	Irak4					rs32129638	chr15	94386982	94386982	T	G	hom
exonic	Irak4	synonymous SNV	NM_029926:c.C765T:p.S255S	499;Name=lod=262		rs32119561	chr15	94388729	94388729	C	T	hom
intronic	Irak4					rs47331129	chr15	94393376	94393376	A	G	hom
intronic	Irak4					rs32129974	chr15	94393388	94393388	T	A	hom
intronic	Irak4						chr15	94393520	94393520	G	C	hom
intronic	Irak4					rs32129976	chr15	94393529	94393529	T	G	hom
intronic	Irak4					rs32028411	chr15	94397348	94397348	T	C	hom
intronic	Tmem117					rs31758215	chr15	94545220	94545220	A	G	hom
exonic	Tmem117	synonymous SNV	NM_178789:c.A345G:p.T115T	569;Name=lod=597		rs31779487	chr15	94545360	94545360	A	G	hom
intronic	Tmem117					rs31848652	chr15	94709746	94709746	C	T	hom
exonic	Tmem117	synonymous SNV	NM_178789:c.T426G:p.T142T	572;Name=lod=624		rs31574039	chr15	94709827	94709827	T	G	hom
ncRNA_exonic	LOC100043315					rs45979338	chr15	94979273	94979273	G	T	hom
intronic	Nell2					rs45942852	chr15	95059472	95059472	C	T	hom
intronic	Nell2					rs48501620	chr15	95061668	95061668	C	T	hom
intronic	Nell2					rs31765148	chr15	95061925	95061925	T	C	hom
intronic	Nell2					rs31865875	chr15	95126552	95126552	A	G	hom
exonic	Nell2	synonymous SNV	NM_016743:c.C1227T:p.T409T	566;Name=lod=578		rs50910733	chr15	95205259	95205259	G	A	hom
intronic	Nell2					rs50063400	chr15	95205313	95205313	A	G	hom
intronic	Nell2					rs46955742	chr15	95205326	95205326	A	G	hom
intronic	Nell2					rs32037533	chr15	95262998	95262998	C	T	hom
exonic	Dbx2	nonsynonymous SNV	NM_207533:c.A1072G:p.T358A			rs31765064	chr15	95455184	95455184	T	C	hom
exonic	Dbx2	nonsynonymous SNV	NM_207533:c.G1067A:p.R356Q			rs32415828	chr15	95455189	95455189	C	T	hom
intronic	Dbx2					rs38225100	chr15	95462659	95462659	C	T	hom
intronic	Dbx2					rs36834980	chr15	95462691	95462691	C	T	hom
exonic	Dbx2	synonymous SNV	NM_207533:c.T640C:p.L214L	339;Name=lod=40		rs36771642	chr15	95462876	95462876	A	G	hom
intronic	Ano6					rs45992814	chr15	95750833	95750833	A	G	hom
exonic	Ano6	synonymous SNV	NM_175344:c.G1071A:p.P357P	454;Name=lod=154		rs50370397	chr15	95758024	95758024	G	A	hom
intronic	Ano6					rs50032937	chr15	95762114	95762114	A	G	hom
exonic	Ano6	synonymous SNV	NM_175344:c.A1263T:p.P421P	384;Name=lod=68			chr15	95771735	95771735	A	T	hom
intronic	Ano6						chr15	95773535	95773535	A	G	hom
intronic	Ano6					rs31779127	chr15	95773694	95773694	A	C	hom
intronic	Ano6					rs31660555	chr15	95773703	95773703	A	G	hom
intronic	Ano6					rs31735762	chr15	95773814	95773814	A	G	hom
intronic	Ano6					rs13482726	chr15	95780107	95780107	A	G	hom
exonic	Ano6	synonymous SNV	NM_175344:c.A2574G:p.P858P	537;Name=lod=411		rs47265861	chr15	95802970	95802970	A	G	hom
intronic	Slc38a1			315;Name=lod=30		rs32363828	chr15	96409062	96409062	T	C	hom
intronic	Slc38a1						chr15	96409142	96409142	C	A	het
intronic	Slc38a1					rs49458095	chr15	96409709	96409709	T	C	hom
intronic	Slc38a1					rs32063552	chr15	96409871	96409871	C	T	hom
intronic	Slc38a1					rs47653766	chr15	96417219	96417219	C	A	hom
exonic	Slc38a1	nonsynonymous SNV	NM_001166456:c.A688G:p.M230V	490;Name=lod=235		rs48171807	chr15	96417540	96417540	T	C	hom
exonic	Slc38a1	synonymous SNV	NM_001166456:c.C676T:p.L226L	490;Name=lod=235		rs49573777	chr15	96417552	96417552	G	A	hom
intronic	Slc38a1					rs49497690	chr15	96417600	96417600	G	A	hom
exonic	Slc38a1	synonymous SNV	NM_001166456:c.A585C:p.R195R			rs52042853	chr15	96419420	96419420	T	G	hom
intronic	Slc38a1			426;Name=lod=111			chr15	96419446	96419446	A	G	hom
intronic	Slc38a1						chr15	96419453	96419453	G	A	hom
intronic	Slc38a1					rs45693220	chr15	96420743	96420743	C	A	hom
intronic	Slc38a1					rs46980719	chr15	96420782	96420782	A	G	hom
intronic	Slc38a1					rs46113159	chr15	96420798	96420798	T	C	hom
exonic;splicing	Slc38a1;Slc38a1	synonymous SNV	NM_001166456:c.G480C:p.G160G	433;Name=lod=121		rs46786225	chr15	96420852	96420852	C	G	hom
intronic	Slc38a1					rs32121911	chr15	96422890	96422890	A	T	hom
intronic	Slc38a4			506;Name=lod=285		rs48174949	chr15	96846681	96846681	G	A	hom
intronic	Fam113b			650;Name=lod=1552			chr15	97133311	97133311	G	T	hom
exonic	Fam113b	nonsynonymous SNV	NM_172293:c.G1051A:p.D351N			rs32519361	chr15	97215563	97215563	G	A	hom
intergenic	Fam113b(dist=38771),Rpap3(dist=250643)					rs50779107	chr15	97254893	97254893	A	G	hom
intergenic	Fam113b(dist=38789),Rpap3(dist=250625)					rs50562203	chr15	97254911	97254911	T	C	hom
intergenic	Fam113b(dist=38804),Rpap3(dist=250610)					rs50504933	chr15	97254926	97254926	G	C	hom
intergenic	Fam113b(dist=38840),Rpap3(dist=250574)						chr15	97254962	97254962	C	T	hom
intergenic	Fam113b(dist=39015),Rpap3(dist=250399)						chr15	97255137	97255137	A	G	hom
intronic	Rpap3					rs32465325	chr15	97518702	97518702	C	T	hom
intronic	Rpap3					rs32017488	chr15	97524463	97524463	C	T	hom
intronic	Rpap3					rs31572244	chr15	97524701	97524701	C	T	hom
exonic	Rpap3	synonymous SNV	NM_028003:c.G528A:p.S176S	289;Name=lod=22		rs31680242	chr15	97526949	97526949	C	T	hom
intronic	Endou					rs47565213	chr15	97543335	97543335	A	G	hom
intronic	Endou					rs6396123	chr15	97549150	97549150	A	G	hom
exonic	Endou	nonsynonymous SNV	NM_008902:c.G328A:p.E110K			rs31918593	chr15	97551168	97551168	C	T	hom
intronic	Endou					rs32441079	chr15	97557093	97557093	T	C	hom
intronic	Endou					rs51248807	chr15	97561591	97561591	A	C	hom
intronic	Rapgef3					rs32276005	chr15	97578564	97578564	A	C	hom
intronic	Rapgef3					rs32196509	chr15	97578620	97578620	G	A	hom
intronic	Rapgef3					rs31733522	chr15	97580417	97580417	C	A	hom
exonic	Rapgef3	synonymous SNV	NM_001177810:c.A2169G:p.T723T	506;Name=lod=284		rs32504438	chr15	97580508	97580508	T	C	hom
intronic	Rapgef3					rs31988853	chr15	97580932	97580932	T	G	hom
intronic	Rapgef3					rs31657522	chr15	97581043	97581043	G	A	hom
intronic	Rapgef3					rs32113510	chr15	97581067	97581067	T	C	hom
intronic	Rapgef3					rs32136730	chr15	97581132	97581132	G	A	hom
intronic	Rapgef3						chr15	97587096	97587096	A	G	hom
exonic	Rapgef3	synonymous SNV	NM_001177810:c.A1545G:p.P515P	378;Name=lod=63		rs46556544	chr15	97587630	97587630	T	C	hom
exonic	Rapgef3	nonsynonymous SNV	NM_001177810:c.A1370G:p.H457R	392;Name=lod=74		rs32066074	chr15	97587893	97587893	T	C	hom
intronic	Rapgef3					rs32018819	chr15	97590492	97590492	G	A	hom
exonic	Rapgef3	synonymous SNV	NM_001177810:c.T606C:p.V202V	366;Name=lod=55		rs13482731	chr15	97591075	97591075	A	G	hom
intronic	Rapgef3					rs52497238	chr15	97591823	97591823	T	C	hom
intronic	Rapgef3					rs32132277	chr15	97592046	97592046	T	A	hom
intronic	Slc48a1						chr15	97615092	97615092	C	T	hom
UTR3	Slc48a1				0.89	rs32408094	chr15	97622287	97622287	A	G	hom
UTR3	Slc48a1				0.89	rs32506010	chr15	97622314	97622314	C	T	hom
UTR3	Slc48a1				0.89	rs32089370	chr15	97622343	97622343	A	T	hom
UTR3	Slc48a1				0.89	rs31970626	chr15	97622595	97622595	T	C	hom
UTR3	Hdac7					rs13464880	chr15	97624103	97624103	T	C	hom
intronic	Hdac7					rs31590833	chr15	97624533	97624533	C	T	hom
intronic	Hdac7					rs32255485	chr15	97627438	97627438	C	T	hom
exonic	Hdac7	synonymous SNV	NM_001204280:c.C1944T:p.R648R	534;Name=lod=395		rs32350032	chr15	97628700	97628700	G	A	hom
intronic	Hdac7					rs47538616	chr15	97629904	97629904	T	C	hom
intronic	Hdac7					rs49572111	chr15	97630113	97630113	G	T	hom
intronic	Hdac7					rs50500775	chr15	97630147	97630147	T	C	hom
intronic	Hdac7					rs48333356	chr15	97630184	97630184	C	T	hom
exonic	Hdac7	synonymous SNV	NM_001204281:c.T1677C:p.N559N	478;Name=lod=204		rs51351041	chr15	97630245	97630245	A	G	hom
intronic	Hdac7					rs51834710	chr15	97630266	97630266	T	C	hom
intronic	Hdac7					rs47274210	chr15	97631058	97631058	C	T	hom
intronic	Hdac7					rs49909511	chr15	97631093	97631093	T	C	hom
intronic	Hdac7					rs49934176	chr15	97631114	97631114	C	T	hom
exonic	Hdac7	synonymous SNV	NM_001204281:c.T1632C:p.S544S	351;Name=lod=46		rs32030332	chr15	97631168	97631168	A	G	hom
intronic	Hdac7					rs32233687	chr15	97632808	97632808	C	T	hom
intronic	Hdac7					rs47067246	chr15	97636868	97636868	C	T	hom
exonic	Hdac7	nonsynonymous SNV	NM_001204281:c.C1198A:p.L400M			rs47682190	chr15	97636960	97636960	G	T	hom
exonic	Hdac7	synonymous SNV	NM_001204278:c.T1248C:p.H416H			rs50706815	chr15	97638031	97638031	A	G	hom
exonic	Vdr	synonymous SNV	NM_009504:c.C1251T:p.F417F	582;Name=lod=696		rs16805414	chr15	97687821	97687821	G	A	hom
exonic	Vdr	synonymous SNV	NM_009504:c.C1125T:p.Y375Y	582;Name=lod=696		rs16783517	chr15	97687947	97687947	G	A	hom
exonic	Vdr	synonymous SNV	NM_009504:c.A1071G:p.T357T			rs16805416	chr15	97688001	97688001	T	C	hom
intronic	Vdr					rs16783520	chr15	97688095	97688095	T	C	hom
exonic	Vdr	nonsynonymous SNV	NM_009504:c.T826A:p.L276M	545;Name=lod=453		rs16805339	chr15	97689595	97689595	A	T	hom
intronic	Vdr					rs16804834	chr15	97707043	97707043	T	C	hom
intronic	Vdr					rs16804838	chr15	97707083	97707083	G	T	hom
intronic	Vdr					rs16804839	chr15	97707107	97707107	G	A	hom
intronic	Vdr					rs51138353	chr15	97707145	97707145	C	T	hom
intronic	Vdr					rs16804842	chr15	97707291	97707291	G	A	hom
intronic	Vdr					rs52108314	chr15	97715158	97715158	C	T	hom
intronic	Col2a1					rs32205535	chr15	97813958	97813958	C	T	hom
intronic	Col2a1					rs31808666	chr15	97815130	97815130	G	A	hom
exonic	Col2a1	nonsynonymous SNV	NM_001113515:c.A1411G:p.T471A	533;Name=lod=394		rs31603207	chr15	97817981	97817981	T	C	hom
exonic	Col2a1	synonymous SNV	NM_001113515:c.T786C:p.G262G	507;Name=lod=288		rs46995196	chr15	97824481	97824481	A	G	hom
exonic	Col2a1	synonymous SNV	NM_001113515:c.T480C:p.G160G	414;Name=lod=96		rs31553068	chr15	97826944	97826944	A	G	hom
UTR3	Senp1			360;Name=lod=51		rs32344356	chr15	97873246	97873246	C	A	hom
exonic	Senp1	synonymous SNV	NM_144851:c.A1881G:p.R627R	492;Name=lod=243		rs31714305	chr15	97873363	97873363	T	C	hom
exonic	Senp1	synonymous SNV	NM_144851:c.C1734T:p.N578N	453;Name=lod=153		rs36850833	chr15	97876320	97876320	G	A	hom
exonic	Senp1	synonymous SNV	NM_144851:c.T1554C:p.D518D	504;Name=lod=277		rs36425942	chr15	97878662	97878662	A	G	hom
exonic	Senp1	synonymous SNV	NM_144851:c.A1542G:p.V514V			rs50364189	chr15	97878674	97878674	T	C	hom
exonic	Senp1	synonymous SNV	NM_144851:c.G1533A:p.K511K	521;Name=lod=339		rs49843322	chr15	97878683	97878683	C	T	hom
exonic	Senp1	synonymous SNV	NM_144851:c.C1416T:p.N472N	483;Name=lod=218		rs51146614	chr15	97878800	97878800	G	A	hom
intronic	Senp1					rs36649306	chr15	97887245	97887245	G	C	hom
exonic	Senp1	nonsynonymous SNV	NM_144851:c.G1295A:p.R432H	538;Name=lod=416		rs51045909	chr15	97887360	97887360	C	T	hom
exonic	Senp1	synonymous SNV	NM_144851:c.C1038T:p.D346D	519;Name=lod=334		rs32206632	chr15	97889404	97889404	G	A	hom
intronic	Pfkm					rs32256009	chr15	97948534	97948534	T	C	hom
intronic	Pfkm					rs52229681	chr15	97949704	97949704	G	A	hom
intronic	Pfkm					rs46518149	chr15	97949717	97949717	C	T	hom
intronic	Pfkm					rs51764846	chr15	97949731	97949731	C	T	hom
exonic	Pfkm	synonymous SNV	NM_021514:c.C180T:p.D60D	449;Name=lod=145		rs36732365	chr15	97949844	97949844	C	T	hom
exonic	Pfkm	synonymous SNV	NM_021514:c.A279G:p.R93R			rs37235962	chr15	97951263	97951263	A	G	hom
intronic	Pfkm					rs32465329	chr15	97951568	97951568	C	T	hom
intronic	Pfkm					rs32110635	chr15	97953507	97953507	G	A	hom
intronic	Pfkm					rs31841368	chr15	97953518	97953518	C	T	hom
intronic	Pfkm					rs32078561	chr15	97954162	97954162	T	C	hom
intronic	Pfkm					rs37317283	chr15	97954212	97954212	T	C	hom
intronic	Pfkm					rs36256103	chr15	97955863	97955863	T	C	hom
exonic	Pfkm	synonymous SNV	NM_021514:c.T1392A:p.G464G	490;Name=lod=236		rs37512980	chr15	97957334	97957334	T	A	hom
intronic	Pfkm					rs31818785	chr15	97958224	97958224	A	C	hom
exonic	Pfkm	synonymous SNV	NM_021514:c.G1671A:p.K557K	460;Name=lod=166		rs31957504	chr15	97958627	97958627	G	A	hom
UTR3	AI836003			490;Name=lod=235		rs3718349	chr15	98000154	98000154	T	C	hom
intronic	Olfr288					rs49559846	chr15	98019559	98019559	A	G	hom
UTR3	Olfr287					rs32000327	chr15	98037791	98037791	G	T	hom
intronic	Olfr287					rs31831056	chr15	98040350	98040350	T	C	hom
upstream	H1fnt					rs46113483	chr15	98087754	98087754	T	C	hom
upstream	H1fnt					rs49172196	chr15	98087763	98087763	A	G	hom
exonic	Zfp641	nonsynonymous SNV	NM_173769:c.A1040G:p.H347R			rs32337706	chr15	98119132	98119132	T	C	hom
exonic	Zfp641	nonsynonymous SNV	NM_173769:c.C73T:p.L25F	303;Name=lod=26		rs32256763	chr15	98124162	98124162	G	A	hom
exonic	Olfr283	synonymous SNV	NM_147036:c.G906A:p.T302T			rs45703420	chr15	98208634	98208634	C	T	hom
exonic	Olfr283	synonymous SNV	NM_147036:c.A645G:p.S215S	296;Name=lod=24		rs48283804	chr15	98208895	98208895	T	C	hom
exonic	Olfr283	synonymous SNV	NM_147036:c.C579T:p.S193S			rs47085246	chr15	98208961	98208961	G	A	hom
exonic	Olfr283	synonymous SNV	NM_147036:c.A507G:p.A169A				chr15	98209033	98209033	T	C	hom
intronic	2310037I24Rik					rs50132401	chr15	98359627	98359627	G	A	hom
exonic	Ccnt1	synonymous SNV	NM_009833:c.C1891A:p.R631R	485;Name=lod=222		rs32152237	chr15	98373926	98373926	G	T	hom
upstream;downstream	4930415O20Rik;9330020H09Rik			292;Name=lod=23		rs31861999	chr15	98401358	98401358	A	C	hom
UTR5	4930415O20Rik					rs31774600	chr15	98401470	98401470	T	C	hom
intronic	Adcy6					rs48600633	chr15	98428461	98428461	T	C	hom
intronic	Adcy6					rs32001207	chr15	98428979	98428979	T	C	hom
UTR5	Ccdc65					rs6323924	chr15	98538772	98538772	T	C	hom
intronic	Ccdc65					rs31976968	chr15	98552878	98552878	A	G	hom
exonic	Ccdc65	synonymous SNV	NM_153518:c.A1404G:p.L468L			rs13482734	chr15	98553460	98553460	A	G	hom
exonic	Fkbp11	synonymous SNV	NM_024169:c.G510A:p.G170G	554;Name=lod=502		rs32178146	chr15	98554912	98554912	C	T	hom
intronic	Fkbp11					rs49316623	chr15	98556881	98556881	T	C	hom
exonic	Fkbp11	synonymous SNV	NM_024169:c.A330G:p.R110R	489;Name=lod=233		rs50347181	chr15	98556973	98556973	T	C	hom
intronic	Fkbp11					rs50627053	chr15	98557404	98557404	C	A	hom
exonic	Fkbp11	synonymous SNV	NM_024169:c.A48G:p.L16L	276;Name=lod=19		rs31970305	chr15	98558469	98558469	T	C	hom
exonic	Fkbp11	synonymous SNV	NM_024169:c.A24G:p.L8L			rs32259057	chr15	98558493	98558493	T	C	hom
intronic	Arf3						chr15	98592499	98592499	C	A	het
UTR3	Tuba1b				0.99	rs46100028	chr15	98762009	98762009	G	A	het
intronic	AB099516,Higd1c					rs32170929	chr15	100214026	100214026	G	C	hom
intronic	AB099516,Higd1c					rs32170931	chr15	100214091	100214091	T	C	hom
UTR3	Slc11a2			393;Name=lod=75		rs32171211	chr15	100219464	100219464	T	C	hom
exonic	Slc11a2	synonymous SNV	NM_001146161:c.T1662C:p.D554D	516;Name=lod=320		rs32169441	chr15	100225668	100225668	A	G	hom
intronic	Slc11a2					rs32149050	chr15	100231674	100231674	C	T	hom
intronic	Slc11a2					rs32176468	chr15	100234189	100234189	G	A	hom
intronic	Slc11a2					rs32170913	chr15	100235952	100235952	T	C	hom
intronic	Slc11a2						chr15	100236098	100236098	G	C	hom
intronic	Slc11a2						chr15	100236703	100236703	A	G	het
intronic	Slc11a2					rs32175614	chr15	100238482	100238482	C	T	hom
intronic	Slc11a2					rs32175616	chr15	100238487	100238487	T	A	hom
intronic	Slc11a2					rs32175618	chr15	100238504	100238504	T	C	hom
intronic	Slc11a2					rs32176314	chr15	100239551	100239551	A	G	hom
intronic	Slc11a2					rs32176316	chr15	100239621	100239621	T	C	hom
exonic	Slc11a2	synonymous SNV	NM_001146161:c.T189C:p.S63S	471;Name=lod=188		rs32176320	chr15	100239751	100239751	A	G	hom
exonic	Slc11a2	synonymous SNV	NM_001146161:c.A102T:p.S34S			rs47969149	chr15	100240595	100240595	T	A	hom
exonic	Slc11a2	synonymous SNV	NM_001146161:c.G48A:p.G16G	276;Name=lod=19		rs46884632	chr15	100240649	100240649	C	T	hom
exonic	Slc11a2	nonsynonymous SNV	NM_001146161:c.A16G:p.K6E	372;Name=lod=59		rs46146755	chr15	100242640	100242640	T	C	hom
UTR5	Slc11a2					rs48816741	chr15	100242668	100242668	A	G	hom
ncRNA_exonic	Gm5475					rs32455184	chr15	100254418	100254418	G	A	hom
intronic	Letmd1					rs32306154	chr15	100300045	100300045	T	C	hom
intronic	Letmd1						chr15	100300282	100300282	T	C	hom
intronic	Letmd1					rs32176919	chr15	100302889	100302889	T	C	hom
intronic	Letmd1					rs32171361	chr15	100305391	100305391	C	T	hom
exonic	Letmd1	synonymous SNV	NM_134093:c.G495T:p.L165L	473;Name=lod=194		rs32171363	chr15	100305475	100305475	G	T	hom
intronic	Letmd1					rs32172307	chr15	100305875	100305875	T	C	hom
exonic	Letmd1	synonymous SNV	NM_134093:c.A828G:p.L276L	315;Name=lod=30		rs32172309	chr15	100305998	100305998	A	G	hom
exonic	Letmd1	nonsynonymous SNV	NM_134093:c.A841T:p.T281S	315;Name=lod=30		rs13460837	chr15	100306011	100306011	A	T	hom
exonic	Csrnp2	nonsynonymous SNV	NM_153407:c.G1444A:p.G482S			rs32166493	chr15	100312396	100312396	C	T	hom
exonic	Csrnp2	synonymous SNV	NM_153407:c.T1344C:p.V448V	470;Name=lod=187		rs32177274	chr15	100312496	100312496	A	G	hom
exonic	Csrnp2	synonymous SNV	NM_153407:c.C930T:p.A310A			rs32005942	chr15	100312910	100312910	G	A	hom
exonic	Csrnp2	nonsynonymous SNV	NM_153407:c.A875C:p.E292A	262;Name=lod=16		rs31977324	chr15	100312965	100312965	T	G	hom
intronic	Csrnp2					rs32177278	chr15	100313135	100313135	A	G	hom
intronic	Csrnp2					rs31970082	chr15	100315192	100315192	G	A	hom
intronic	Csrnp2						chr15	100318266	100318266	C	T	het
intronic	Csrnp2						chr15	100318293	100318293	G	A	het
exonic	Csrnp2	synonymous SNV	NM_153407:c.T369C:p.R123R	467;Name=lod=180		rs32172314	chr15	100318418	100318418	A	G	hom
intronic	Pou6f1					rs32186148	chr15	100413996	100413996	G	A	hom
intronic	Pou6f1					rs31787785	chr15	100414082	100414082	C	T	hom
intronic	Pou6f1					rs31878653	chr15	100414138	100414138	C	T	hom
UTR5	Pou6f1						chr15	100416198	100416198	G	A	hom
UTR5	Pou6f1			468;Name=lod=182		rs3705146	chr15	100416342	100416342	A	G	hom
intergenic	Pou6f1(dist=1528),Dazap2(dist=27769)			341;Name=lod=41		rs31697523	chr15	100418324	100418324	C	T	hom
exonic	Dazap2	synonymous SNV	NM_011873:c.T363C:p.T121T	595;Name=lod=815			chr15	100448586	100448586	T	C	hom
intronic	Dazap2						chr15	100449702	100449702	G	A	hom
intergenic	Smagp(dist=13278),Cela1(dist=24279)					rs31825465	chr15	100480574	100480574	G	A	hom
intergenic	Smagp(dist=15574),Cela1(dist=21983)			459;Name=lod=163			chr15	100482870	100482870	A	G	hom
intergenic	Smagp(dist=25772),Cela1(dist=11785)					rs32182056	chr15	100493068	100493068	A	G	hom
intronic	Cela1						chr15	100517471	100517471	A	C	hom
intronic	Cela1					rs32046593	chr15	100518249	100518249	A	C	hom
UTR3	Galnt6						chr15	100523724	100523724	G	A	hom
UTR3	Galnt6					rs32181877	chr15	100523750	100523750	C	T	hom
intronic	Galnt6						chr15	100524955	100524955	G	A	hom
exonic	Galnt6	nonsynonymous SNV	NM_001161767:c.G1684A:p.G562S	296;Name=lod=24		rs32183243	chr15	100525072	100525072	C	T	hom
intronic	Galnt6					rs32184177	chr15	100525173	100525173	C	T	hom
intronic	Galnt6					rs32186659	chr15	100526872	100526872	C	T	hom
intronic	Galnt6						chr15	100526879	100526879	T	C	hom
intronic	Galnt6						chr15	100526956	100526956	G	A	hom
intronic	Galnt6					rs32179945	chr15	100527536	100527536	G	A	hom
exonic	Galnt6	nonsynonymous SNV	NM_001161767:c.G1400A:p.R467Q			rs32179948	chr15	100527650	100527650	C	T	hom
exonic	Galnt6	synonymous SNV	NM_001161767:c.C1215T:p.V405V	590;Name=lod=764		rs32181787	chr15	100528362	100528362	G	A	hom
intronic	Galnt6					rs32184061	chr15	100529537	100529537	C	T	hom
intronic	Galnt6			575;Name=lod=647		rs49468576	chr15	100529671	100529671	G	A	hom
exonic	Galnt6	synonymous SNV	NM_001161767:c.C1038G:p.T346T	461;Name=lod=167		rs32186589	chr15	100533790	100533790	G	C	hom
exonic	Galnt6	synonymous SNV	NM_001161767:c.T825C:p.F275F	481;Name=lod=213		rs31789599	chr15	100534003	100534003	A	G	hom
exonic	Galnt6	synonymous SNV	NM_001161767:c.C760T:p.L254L	410;Name=lod=92			chr15	100534596	100534596	G	A	hom
intronic	Galnt6						chr15	100534735	100534735	T	C	hom
intronic	Slc4a8					rs3721118	chr15	100613308	100613308	T	A	hom
exonic;splicing	Slc4a8;Slc4a8	synonymous SNV	NM_021530:c.C276T:p.H92H	519;Name=lod=332		rs3722369	chr15	100613525	100613525	C	T	hom
exonic	Slc4a8	synonymous SNV	NM_021530:c.A625C:p.R209R	541;Name=lod=432		rs32195509	chr15	100617645	100617645	A	C	hom
exonic;splicing	Slc4a8;Slc4a8	synonymous SNV	NM_021530:c.T762C:p.D254D	388;Name=lod=71			chr15	100617782	100617782	T	C	hom
intronic	Slc4a8					rs47605519	chr15	100618528	100618528	T	C	hom
intronic	Slc4a8					rs32124897	chr15	100619392	100619392	T	C	hom
intronic	Slc4a8					rs31931589	chr15	100619400	100619400	G	C	hom
intronic	Slc4a8					rs32200032	chr15	100621309	100621309	G	T	hom
exonic	Slc4a8	synonymous SNV	NM_021530:c.G1554A:p.T518T	573;Name=lod=629		rs32344640	chr15	100626971	100626971	G	A	hom
intronic	Slc4a8					rs31940007	chr15	100627119	100627119	T	C	hom
exonic	Slc4a8	synonymous SNV	NM_021530:c.G2160A:p.P720P	468;Name=lod=182		rs31766355	chr15	100631066	100631066	G	A	hom
intronic	Slc4a8					rs31760089	chr15	100633655	100633655	T	C	hom
intronic	Slc4a8					rs32198677	chr15	100633660	100633660	T	C	hom
exonic	Slc4a8	synonymous SNV	NM_021530:c.G2250A:p.S750S	440;Name=lod=131		rs32019615	chr15	100633749	100633749	G	A	hom
intronic	Slc4a8					rs32194973	chr15	100640918	100640918	A	G	hom
intronic	Slc4a8					rs32198328	chr15	100643475	100643475	C	G	hom
intronic	Slc4a8					rs32198330	chr15	100643641	100643641	T	G	hom
intronic	Slc4a8					rs32386913	chr15	100644832	100644832	C	A	hom
exonic	Slc4a8	synonymous SNV	NM_021530:c.C3237T:p.S1079S	469;Name=lod=185		rs32201329	chr15	100644956	100644956	C	T	hom
intronic	Scn8a					rs31570203	chr15	100785796	100785796	G	A	hom
intronic	Scn8a					rs31780586	chr15	100786010	100786010	C	T	hom
intronic	Scn8a					rs32198169	chr15	100787805	100787805	G	A	hom
exonic	Scn8a	synonymous SNV	NM_011323:c.G522A:p.L174L	586;Name=lod=731		rs32527455	chr15	100787928	100787928	G	A	hom
intronic	Scn8a			685;Name=lod=2358		rs52252652	chr15	100789991	100789991	C	T	hom
intronic	Scn8a					rs31607465	chr15	100814520	100814520	T	C	hom
intronic	Scn8a			392;Name=lod=74		rs31997086	chr15	100814528	100814528	G	C	hom
intronic	Scn8a					rs32200619	chr15	100846809	100846809	T	C	hom
intronic	Scn8a					rs31967041	chr15	100847057	100847057	G	T	hom
intronic	Scn8a					rs31781404	chr15	100847646	100847646	G	A	hom
intronic	Scn8a					rs32140183	chr15	100848766	100848766	G	A	hom
exonic	Scn8a	nonsynonymous SNV	NM_011323:c.G4207A:p.A1403T	428;Name=lod=114		rs31916414	chr15	100860279	100860279	G	A	het
intronic	Scn8a					rs32337194	chr15	100862104	100862104	C	T	hom
intronic	Scn8a					rs32203869	chr15	100862543	100862543	G	C	hom
exonic	Scn8a	synonymous SNV	NM_011323:c.T4587C:p.L1529L	620;Name=lod=1090		rs31932146	chr15	100865934	100865934	T	C	hom
exonic	Scn8a	synonymous SNV	NM_011323:c.G5685A:p.V1895V	435;Name=lod=123		rs32060450	chr15	100870867	100870867	G	A	hom
intronic	Ankrd33					rs31878973	chr15	100949391	100949391	G	A	hom
exonic	Ankrd33	synonymous SNV	NM_144790:c.G990A:p.L330L			rs31705199	chr15	100950128	100950128	G	A	hom
UTR3	Ankrd33					rs32166692	chr15	100950319	100950319	G	A	hom
exonic	Acvrl1	nonsynonymous SNV	NM_009612:c.T51G:p.F17L	355;Name=lod=48		rs31638155	chr15	100965161	100965161	T	G	hom
exonic	Acvrl1	synonymous SNV	NM_009612:c.G168A:p.R56R			rs32101020	chr15	100965832	100965832	G	A	hom
exonic	Acvrl1	synonymous SNV	NM_009612:c.C204T:p.C68C	244;Name=lod=13		rs32252018	chr15	100965868	100965868	C	T	hom
exonic	Acvrl1	synonymous SNV	NM_009612:c.A243G:p.T81T			rs32213587	chr15	100965907	100965907	A	G	hom
intronic	Acvrl1					rs32374334	chr15	100966170	100966170	C	T	hom
exonic	Acvrl1	synonymous SNV	NM_009612:c.A411G:p.L137L	346;Name=lod=43		rs31856364	chr15	100966280	100966280	A	G	hom
intronic	Acvrl1					rs31815301	chr15	100966398	100966398	A	G	hom
exonic	Acvrl1	synonymous SNV	NM_009612:c.T546C:p.T182T	441;Name=lod=133		rs32057239	chr15	100966582	100966582	T	C	hom
exonic	Acvrl1	synonymous SNV	NM_009612:c.T639C:p.G213G			rs47570402	chr15	100967431	100967431	T	C	hom
intronic	Acvrl1					rs50349174	chr15	100967744	100967744	C	T	hom
intronic	Acvrl1					rs51017689	chr15	100968569	100968569	C	T	hom
exonic	Acvrl1	nonsynonymous SNV	NM_009612:c.G1073A:p.S358N			rs47187608	chr15	100968666	100968666	G	A	hom
intronic	Acvrl1					rs32467084	chr15	100971433	100971433	T	C	hom
intronic	Acvrl1						chr15	100973755	100973755	T	C	hom
exonic	Grasp	synonymous SNV	NM_019518:c.C682T:p.L228L	506;Name=lod=285		rs32262379	chr15	101061950	101061950	C	T	hom
exonic	Krt7	synonymous SNV	NM_033073:c.A993G:p.A331A	482;Name=lod=215		rs32261032	chr15	101253727	101253727	A	G	hom
intronic	Krt7					rs48960125	chr15	101257879	101257879	A	G	hom
UTR3	Krt7					rs13466815	chr15	101258139	101258139	C	T	hom
intronic	Krt83				0.97	rs32541191	chr15	101262817	101262817	A	T	hom
intronic	Krt83					rs51124075	chr15	101266905	101266905	T	C	hom
exonic	Krt83	synonymous SNV	NM_001003668:c.C528G:p.A176A	482;Name=lod=215		rs48302989	chr15	101267028	101267028	G	C	hom
exonic	Krt83	nonsynonymous SNV	NM_001003668:c.G496A:p.A166T	482;Name=lod=215		rs39445304	chr15	101267060	101267060	C	T	hom
exonic	Krt83	synonymous SNV	NM_001003668:c.T453C:p.C151C	482;Name=lod=215		rs45793934	chr15	101267103	101267103	A	G	hom
exonic	Krt83	synonymous SNV	NM_001003668:c.C423T:p.T141T	505;Name=lod=282		rs50441525	chr15	101267133	101267133	G	A	hom
exonic	Krt83	synonymous SNV	NM_001003668:c.A282G:p.T94T				chr15	101268920	101268920	T	C	het
exonic	Krt83	synonymous SNV	NM_001003668:c.C240G:p.P80P				chr15	101268962	101268962	G	C	het
exonic	Krt83	synonymous SNV	NM_001003668:c.C228T:p.C76C				chr15	101268974	101268974	G	A	het
exonic	Krt83	synonymous SNV	NM_001003668:c.A213T:p.R71R				chr15	101268989	101268989	T	A	het
exonic	Krt83	synonymous SNV	NM_001003668:c.G207A:p.G69G	346;Name=lod=43			chr15	101268995	101268995	C	T	het
exonic	Krt83	synonymous SNV	NM_001003668:c.C132A:p.R44R				chr15	101269070	101269070	G	T	hom
exonic	Krt81	synonymous SNV	NM_001166157:c.G315A:p.E105E	525;Name=lod=355			chr15	101293814	101293814	C	T	het
exonic	Krt81	nonsynonymous SNV	NM_001166157:c.C310T:p.H104Y	525;Name=lod=355			chr15	101293819	101293819	G	A	het
exonic	Krt81	synonymous SNV	NM_001166157:c.A225G:p.P75P	330;Name=lod=36			chr15	101293904	101293904	T	C	het
exonic	Krt81	synonymous SNV	NM_001166157:c.C213T:p.C71C	330;Name=lod=36			chr15	101293916	101293916	G	A	het
exonic	Krt81	nonsynonymous SNV	NM_001166157:c.A208G:p.I70V	330;Name=lod=36			chr15	101293921	101293921	T	C	het
exonic	Krt81	synonymous SNV	NM_001166157:c.C198T:p.R66R				chr15	101293931	101293931	G	A	het
exonic	Krt81	synonymous SNV	NM_001166157:c.G192A:p.G64G				chr15	101293937	101293937	C	T	het
exonic	5430421N21Rik	nonsynonymous SNV	NM_001201323:c.C1328T:p.S443L	272;Name=lod=18		rs4231022	chr15	101315927	101315927	G	A	hom
exonic	5430421N21Rik	synonymous SNV	NM_001201323:c.T813C:p.C271C	548;Name=lod=466	0.96		chr15	101318331	101318331	A	G	het
exonic	5430421N21Rik	synonymous SNV	NM_001201323:c.G795A:p.R265R	548;Name=lod=466	0.96		chr15	101318349	101318349	C	T	het
exonic	5430421N21Rik	synonymous SNV	NM_001201323:c.A765C:p.T255T	415;Name=lod=97	0.96		chr15	101318379	101318379	T	G	het
exonic	5430421N21Rik	nonsynonymous SNV	NM_001201323:c.C542T:p.A181V	574;Name=lod=633			chr15	101320045	101320045	G	A	het
exonic	5430421N21Rik	synonymous SNV	NM_001201323:c.C507G:p.A169A	574;Name=lod=633			chr15	101320080	101320080	G	C	het
exonic	5430421N21Rik	synonymous SNV	NM_001201323:c.C459T:p.F153F	574;Name=lod=633		rs32368831	chr15	101320128	101320128	G	A	het
exonic	5430421N21Rik	synonymous SNV	NM_001201323:c.C402T:p.T134T	574;Name=lod=633			chr15	101320185	101320185	G	A	het
exonic	Krt82	nonsynonymous SNV	NM_053249:c.A1433G:p.N478S	267;Name=lod=17		rs49433958	chr15	101372258	101372258	T	C	hom
exonic	Krt82	synonymous SNV	NM_053249:c.G1032T:p.L344L				chr15	101373778	101373778	C	A	hom
intronic	Krt82,Krt85					rs46396238	chr15	101375849	101375849	A	G	hom
exonic	Krt82	synonymous SNV	NM_053249:c.C501T:p.F167F	518;Name=lod=330		rs50349127	chr15	101378874	101378874	G	A	hom
intronic	Krt82,Krt85					rs46924383	chr15	101380604	101380604	C	T	hom
exonic	Krt82	synonymous SNV	NM_053249:c.G57A:p.S19S			rs13482744	chr15	101380978	101380978	C	T	hom
exonic	4732456N10Rik	synonymous SNV	NM_177717:c.C1545T:p.S515S			rs32124241	chr15	101383651	101383651	G	A	hom
intronic	4732456N10Rik,Krt85					rs32137045	chr15	101385080	101385080	A	G	hom
intronic	4732456N10Rik,Krt85					rs32193017	chr15	101385087	101385087	T	C	hom
intronic	4732456N10Rik,Krt85					rs36404285	chr15	101385631	101385631	G	A	hom
exonic	4732456N10Rik	synonymous SNV	NM_177717:c.T1230C:p.D410D			rs46564517	chr15	101385819	101385819	A	G	hom
intronic	4732456N10Rik,Krt85					rs48948112	chr15	101386595	101386595	A	G	hom
intronic	4732456N10Rik,Krt85					rs32229445	chr15	101388660	101388660	A	G	hom
intronic	4732456N10Rik,Krt85						chr15	101391065	101391065	G	A	hom
exonic	4732456N10Rik	synonymous SNV	NM_177717:c.A321G:p.G107G			rs32267592	chr15	101392936	101392936	T	C	hom
exonic	4732456N10Rik	nonsynonymous SNV	NM_177717:c.G244T:p.A82S			rs31965216	chr15	101393013	101393013	C	A	hom
intronic	Krt75,Krt85					rs31859082	chr15	101396565	101396565	T	C	hom
intronic	Krt75,Krt85						chr15	101396711	101396711	C	T	hom
intronic	Krt75,Krt85					rs31543402	chr15	101398342	101398342	G	C	hom
intronic	Krt75,Krt85					rs31770683	chr15	101398704	101398704	C	T	hom
exonic	Krt75	synonymous SNV	NM_133357:c.C1059A:p.T353T			rs36712610	chr15	101398825	101398825	G	T	hom
intronic	Krt75,Krt85					rs32209944	chr15	101403673	101403673	T	C	hom
exonic	Krt75	synonymous SNV	NM_133357:c.T426C:p.T142T	563;Name=lod=559		rs51735683	chr15	101403837	101403837	A	G	hom
exonic	Krt75	synonymous SNV	NM_133357:c.G78A:p.T26T			rs48209286	chr15	101404185	101404185	C	T	hom
ncRNA_exonic	Gm5476			549;Name=lod=475			chr15	101418942	101418942	C	T	hom
exonic	Gm5414	nonsynonymous SNV	NM_001003670:c.T1591C:p.S531P				chr15	101454527	101454527	A	G	hom
intronic	Gm5414,Krt85					rs31903508	chr15	101454844	101454844	G	A	hom
exonic	Gm5414	nonsynonymous SNV	NM_001003670:c.A870C:p.L290F	285;Name=lod=21		rs37713544	chr15	101456229	101456229	T	G	hom
exonic	Gm5414	nonsynonymous SNV	NM_001003670:c.T839G:p.L280W			rs32245974	chr15	101456260	101456260	A	C	hom
intronic	Gm5414,Krt85					rs32475446	chr15	101456388	101456388	T	A	hom
exonic	Gm5414	nonsynonymous SNV	NM_001003670:c.A512G:p.Q171R	488;Name=lod=230		rs48828999	chr15	101457568	101457568	T	C	hom
ncRNA_exonic	Gm5478			562;Name=lod=549			chr15	101477389	101477389	T	G	het
ncRNA_exonic	Gm5478						chr15	101477413	101477413	C	G	het
ncRNA_exonic	Gm5478			344;Name=lod=42			chr15	101477435	101477435	G	A	het
exonic	Krt6a	synonymous SNV	NM_008476:c.A1089G:p.L363L	404;Name=lod=86	0.93	rs47748523	chr15	101522158	101522158	T	C	hom
intronic	Krt6a				0.93	rs31757514	chr15	101522805	101522805	G	A	hom
intronic	Krt6a				0.93	rs6257274	chr15	101524112	101524112	C	A	hom
exonic	Krt6a	synonymous SNV	NM_008476:c.C480T:p.N160N	519;Name=lod=332	0.93	rs6269944	chr15	101524200	101524200	G	A	hom
UTR3	Krt5					rs4231024	chr15	101537825	101537825	C	T	hom
exonic	Krt5	synonymous SNV	NM_027011:c.T1581C:p.G527G				chr15	101538029	101538029	A	G	hom
intronic	Krt5					rs45876486	chr15	101541133	101541133	C	T	hom
exonic	Krt5	synonymous SNV	NM_027011:c.C625T:p.L209L	344;Name=lod=42		rs32396640	chr15	101542087	101542087	G	A	hom
exonic	Krt5	nonsynonymous SNV	NM_027011:c.G415A:p.V139I			rs13463109	chr15	101542827	101542827	C	T	hom
UTR3	Krt71					rs32489361	chr15	101564913	101564913	T	C	hom
intronic	Krt71					rs32059175	chr15	101569661	101569661	T	C	hom
ncRNA_intronic	Krt74						chr15	101585484	101585484	A	C	hom
ncRNA_intronic	Krt74					rs36343748	chr15	101586948	101586948	T	C	hom
ncRNA_intronic	Krt74						chr15	101587006	101587006	C	T	hom
ncRNA_exonic	Krt74			509;Name=lod=295		rs38460348	chr15	101587059	101587059	G	A	hom
ncRNA_intronic	Krt74					rs49338214	chr15	101589193	101589193	T	C	hom
ncRNA_intronic	Krt74					rs46020201	chr15	101589204	101589204	A	G	hom
ncRNA_exonic	Krt74					rs37974020	chr15	101589274	101589274	T	G	hom
ncRNA_exonic	Krt74			326;Name=lod=34		rs48363085	chr15	101589355	101589355	A	G	hom
ncRNA_intronic	Krt74					rs49600162	chr15	101590872	101590872	A	G	hom
ncRNA_intronic	Krt74					rs47428674	chr15	101590900	101590900	G	A	hom
ncRNA_exonic	Krt74			363;Name=lod=53		rs36898967	chr15	101590986	101590986	T	C	hom
ncRNA_intronic	Krt74						chr15	101591121	101591121	A	G	hom
ncRNA_exonic	Krt74			395;Name=lod=77		rs37742187	chr15	101591306	101591306	T	C	hom
ncRNA_exonic	Krt74			388;Name=lod=71		rs36807063	chr15	101591361	101591361	T	G	hom
ncRNA_intronic	Krt74						chr15	101591924	101591924	G	A	hom
ncRNA_exonic	Krt74					rs48542149	chr15	101592671	101592671	C	T	hom
ncRNA_exonic	Krt74					rs46027475	chr15	101592754	101592754	A	G	hom
ncRNA_exonic	Krt74			484;Name=lod=220		rs51576552	chr15	101592783	101592783	A	G	hom
ncRNA_exonic	Krt74			484;Name=lod=220		rs47477465	chr15	101592816	101592816	A	G	hom
ncRNA_intronic	Krt74						chr15	101593466	101593466	T	C	hom
ncRNA_exonic	Krt74						chr15	101593562	101593562	G	A	hom
ncRNA_exonic	Krt74			244;Name=lod=13		rs32376926	chr15	101593646	101593646	A	G	hom
ncRNA_exonic	Krt74					rs32254328	chr15	101593737	101593737	T	C	hom
ncRNA_exonic	Krt74						chr15	101593883	101593883	C	T	hom
UTR3	Krt2						chr15	101641535	101641535	A	C	hom
intronic	Krt2					rs50087488	chr15	101642141	101642141	G	A	hom
intronic	Krt2					rs32507813	chr15	101642253	101642253	C	T	hom
intronic	Krt2						chr15	101643464	101643464	A	G	hom
exonic	Krt2	synonymous SNV	NM_010668:c.A1413G:p.Q471Q	346;Name=lod=43		rs46211068	chr15	101643623	101643623	T	C	hom
intronic	Krt2					rs32295818	chr15	101645355	101645355	C	T	hom
intronic	Krt77					rs32245900	chr15	101693202	101693202	A	G	hom
intronic	Krt77					rs31729252	chr15	101699466	101699466	T	C	hom
exonic	Krt8	synonymous SNV	NM_031170:c.A1017G:p.A339A			rs13471885	chr15	101828487	101828487	T	C	hom
intronic	Tenc1					rs31843345	chr15	101934895	101934895	T	C	hom
exonic	Mfsd5	synonymous SNV	NM_134100:c.A822G:p.L274L	567;Name=lod=583		rs49787266	chr15	102111447	102111447	A	G	hom
intronic	Espl1						chr15	102128592	102128592	C	G	hom
exonic	Espl1	synonymous SNV	NM_001014976:c.T867C:p.P289P	276;Name=lod=19		rs46495495	chr15	102129400	102129400	T	C	hom
exonic	Espl1	nonsynonymous SNV	NM_001014976:c.G979A:p.E327K			rs46581771	chr15	102129512	102129512	G	A	hom
intronic	Espl1					rs50245393	chr15	102129797	102129797	T	G	hom
intronic	Espl1					rs31858831	chr15	102129961	102129961	T	C	hom
exonic	Espl1	nonsynonymous SNV	NM_001014976:c.C1460T:p.S487L			rs50337587	chr15	102133148	102133148	C	T	hom
exonic	Espl1	nonsynonymous SNV	NM_001014976:c.T1765G:p.S589A	545;Name=lod=453		rs47027991	chr15	102135436	102135436	T	G	hom
exonic	Espl1	synonymous SNV	NM_001014976:c.C2190T:p.F730F	390;Name=lod=73		rs51240968	chr15	102136448	102136448	C	T	hom
intronic	Espl1						chr15	102143559	102143559	T	C	hom
exonic	Espl1	nonsynonymous SNV	NM_001014976:c.G4984A:p.G1662R			rs6158198	chr15	102150207	102150207	G	A	hom
exonic	Espl1	synonymous SNV	NM_001014976:c.C5436T:p.A1812A			rs31715264	chr15	102152839	102152839	C	T	hom
exonic	Espl1	nonsynonymous SNV	NM_001014976:c.A5624G:p.Q1875R			rs31777110	chr15	102153122	102153122	A	G	hom
exonic	Espl1	nonsynonymous SNV	NM_001014976:c.A5720G:p.Q1907R	505;Name=lod=283		rs13482748	chr15	102153339	102153339	A	G	hom
intronic	Espl1					rs32291222	chr15	102153504	102153504	G	A	hom
intronic	Espl1					rs32259062	chr15	102153841	102153841	G	A	hom
intronic	Espl1						chr15	102153999	102153999	C	T	hom
intronic	Pfdn5					rs32084408	chr15	102156756	102156756	G	A	hom
exonic	Myg1	synonymous SNV	NM_021713:c.A33T:p.T11T			rs13473784	chr15	102162204	102162204	A	T	hom
exonic	Myg1	nonsynonymous SNV	NM_021713:c.C107T:p.P36L			rs13473783	chr15	102162278	102162278	C	T	hom
intronic	Myg1					rs32481990	chr15	102162388	102162388	C	T	hom
intronic	Myg1					rs50925923	chr15	102167191	102167191	G	A	hom
intronic	Myg1					rs47694917	chr15	102167220	102167220	G	A	hom
exonic	Myg1	synonymous SNV	NM_021713:c.C567A:p.A189A			rs13473782	chr15	102167343	102167343	C	A	hom
intronic	Myg1						chr15	102167464	102167464	C	T	het
intronic	Myg1					rs48290600	chr15	102167472	102167472	C	T	hom
intronic	Myg1					rs49854726	chr15	102167684	102167684	G	A	hom
exonic;splicing	Aaas;Aaas	synonymous SNV	NM_153416:c.A1180C:p.R394R	333;Name=lod=37		rs32404609	chr15	102169757	102169757	T	G	hom
intronic	Aaas					rs51040665	chr15	102169861	102169861	G	A	hom
intronic	Aaas					rs31615271	chr15	102169910	102169910	A	G	hom
intronic	Aaas					rs45984722	chr15	102170121	102170121	G	A	hom
exonic	Aaas	synonymous SNV	NM_153416:c.A984T:p.S328S	498;Name=lod=261		rs13459762	chr15	102170207	102170207	T	A	hom
intronic	Aaas					rs50191681	chr15	102170307	102170307	A	C	hom
intronic	Aaas			250;Name=lod=14		rs51602460	chr15	102170327	102170327	C	G	hom
exonic	Aaas	nonsynonymous SNV	NM_153416:c.G928A:p.V310I	523;Name=lod=350		rs13459761	chr15	102170382	102170382	C	T	hom
intronic	Aaas					rs48352600	chr15	102170547	102170547	A	G	hom
intronic	Aaas						chr15	102170732	102170732	C	T	hom
intronic	Aaas					rs36921432	chr15	102176136	102176136	C	T	hom
UTR3	Sp7					rs37894871	chr15	102188565	102188565	A	G	hom
exonic	Sp7	synonymous SNV	NM_130458:c.C1056T:p.T352T	548;Name=lod=469		rs37309867	chr15	102188799	102188799	G	A	hom
intronic	Sp7					rs49683840	chr15	102189846	102189846	G	A	het
exonic	Sp1	synonymous SNV	NM_013672:c.C1194T:p.I398I	620;Name=lod=1098			chr15	102239672	102239672	C	T	hom
intronic	Sp1					rs49459351	chr15	102260371	102260371	A	T	hom
exonic	Amhr2	synonymous SNV	NM_144547:c.C549G:p.P183P			rs32228530	chr15	102277483	102277483	C	G	hom
intronic	Amhr2			477;Name=lod=202		rs37965548	chr15	102282577	102282577	A	C	hom
exonic	Amhr2	nonsynonymous SNV	NM_144547:c.C1529T:p.A510V			rs32514579	chr15	102284759	102284759	C	T	hom
intronic	Pcbp2					rs32481346	chr15	102318613	102318613	T	C	hom
exonic	Map3k12	synonymous SNV	NM_009582:c.A2448G:p.R816R	375;Name=lod=61		rs13482749	chr15	102331062	102331062	T	C	hom
exonic	Map3k12	synonymous SNV	NM_009582:c.G2274A:p.E758E	459;Name=lod=164		rs32090679	chr15	102331318	102331318	C	T	hom
intronic	Map3k12					rs31914880	chr15	102333054	102333054	C	T	hom
intronic	Tarbp2					rs31973991	chr15	102353033	102353033	A	G	hom
exonic	Atf7	synonymous SNV	NM_146065:c.C1026T:p.N342N	490;Name=lod=236			chr15	102371270	102371270	G	A	hom
intergenic	Atf7(dist=9599),Atp5g2(dist=27848)					rs38732179	chr15	102465451	102465451	C	T	hom
intronic	Coro7						chr16	4634962	4634962	T	G	het
intronic	Ppl					rs4152847	chr16	5104751	5104751	C	T	hom
intronic	Rbfox1					rs4156099	chr16	6809230	6809230	T	C	hom
intronic	Rbfox1					rs4156100	chr16	6809252	6809252	G	T	hom
intronic	Rbfox1						chr16	7224029	7224029	A	G	hom
intronic	Rbfox1					rs49600032	chr16	7277054	7277054	T	G	hom
intronic	Rbfox1					rs50663254	chr16	7277080	7277080	T	G	hom
exonic	Rbfox1	synonymous SNV	NM_183188:c.C354T:p.D118D	575;Name=lod=642			chr16	7277144	7277144	C	T	hom
intronic	Rbfox1					rs51755505	chr16	7352988	7352988	C	T	hom
intronic	Rbfox1					rs50602754	chr16	7375967	7375967	T	C	hom
intronic	Rbfox1					rs48176104	chr16	7408015	7408015	G	A	hom
intronic	Rbfox1					rs4157609	chr16	7408023	7408023	G	C	hom
intronic	Rbfox1					rs4157612	chr16	7409663	7409663	G	A	hom
splicing	Zc3h7a(NM_145931:exon4:c.71-1C>T)			426;Name=lod=111		rs49821199	chr16	11162771	11162771	G	A	hom
exonic	Lztr1	nonsynonymous SNV	NM_025808:c.C1436G:p.A479G	383;Name=lod=67			chr16	17522565	17522565	C	G	het
intronic	Dgcr14						chr16	17909931	17909931	G	A	het
exonic	Klhl6	synonymous SNV	NM_183390:c.T1725C:p.L575L	488;Name=lod=231			chr16	19947220	19947220	A	G	hom
intronic	Yeats2			541;Name=lod=431			chr16	20176206	20176206	C	A	het
intronic	Eif4g1						chr16	20689244	20689244	G	T	het
intergenic	Chrd(dist=338050),2310042E22Rik(dist=72225)				0.96		chr16	21080507	21080507	C	G	hom
intronic	Etv5						chr16	22436376	22436376	G	A	het
intronic	Eif4a2						chr16	23110828	23110828	C	T	het
exonic	Mfi2	synonymous SNV	NM_013900:c.T915C:p.H305H	398;Name=lod=80		rs46174544	chr16	31888210	31888210	T	C	hom
exonic	Muc4	synonymous SNV	NM_080457:c.C1671A:p.P557P				chr16	32751880	32751880	C	A	het
exonic	Muc4	nonsynonymous SNV	NM_080457:c.T1702C:p.S568P				chr16	32751911	32751911	T	C	het
exonic	Muc4	nonsynonymous SNV	NM_080457:c.G1728T:p.K576N				chr16	32751937	32751937	G	T	het
exonic	Muc4	nonsynonymous SNV	NM_080457:c.A1762C:p.T588P				chr16	32751971	32751971	A	C	het
exonic	Muc4	synonymous SNV	NM_080457:c.A1788G:p.S596S				chr16	32751997	32751997	A	G	het
exonic	Muc4	nonsynonymous SNV	NM_080457:c.A1799G:p.H600R				chr16	32752008	32752008	A	G	het
exonic	Muc4	nonsynonymous SNV	NM_080457:c.A1819T:p.T607S				chr16	32752028	32752028	A	T	het
exonic	Muc4	nonsynonymous SNV	NM_080457:c.C1841A:p.S614Y				chr16	32752050	32752050	C	A	het
exonic	Muc4	nonsynonymous SNV	NM_080457:c.T1864C:p.Y622H				chr16	32752073	32752073	T	C	het
exonic	Muc4	nonsynonymous SNV	NM_080457:c.C1870T:p.P624S				chr16	32752079	32752079	C	T	het
exonic	Muc4	nonsynonymous SNV	NM_080457:c.C1892A:p.P631Q		0.91		chr16	32752101	32752101	C	A	het
exonic	Muc4	nonsynonymous SNV	NM_080457:c.A1897T:p.T633S		0.91		chr16	32752106	32752106	A	T	het
exonic	Muc4	synonymous SNV	NM_080457:c.T1905C:p.H635H		0.91		chr16	32752114	32752114	T	C	het
exonic	Muc4	nonsynonymous SNV	NM_080457:c.C2097G:p.S699R		0.91		chr16	32752306	32752306	C	G	het
exonic	Muc4	synonymous SNV	NM_080457:c.C2130A:p.T710T		0.91		chr16	32752339	32752339	C	A	het
exonic	Muc4	synonymous SNV	NM_080457:c.G2190A:p.E730E		0.91		chr16	32752399	32752399	G	A	het
exonic	Muc4	nonsynonymous SNV	NM_080457:c.T2236A:p.Y746N		0.91		chr16	32752445	32752445	T	A	het
exonic	Muc4	nonsynonymous SNV	NM_080457:c.A2269T:p.T757S		0.91		chr16	32752478	32752478	A	T	het
exonic	Muc4	nonsynonymous SNV	NM_080457:c.T2333C:p.I778T		0.91		chr16	32752542	32752542	T	C	het
exonic	Muc4	nonsynonymous SNV	NM_080457:c.G2338A:p.V780I		0.91		chr16	32752547	32752547	G	A	het
exonic	Muc4	nonsynonymous SNV	NM_080457:c.C2876T:p.T959I		0.91		chr16	32753085	32753085	C	T	het
exonic	Muc4	nonsynonymous SNV	NM_080457:c.G2883T:p.E961D		0.91		chr16	32753092	32753092	G	T	het
exonic	Muc4	nonsynonymous SNV	NM_080457:c.C2891T:p.T964I		0.91		chr16	32753100	32753100	C	T	het
exonic	Muc4	nonsynonymous SNV	NM_080457:c.A2897C:p.N966T		0.91		chr16	32753106	32753106	A	C	het
exonic	Muc4	nonsynonymous SNV	NM_080457:c.A2915G:p.H972R		0.91		chr16	32753124	32753124	A	G	het
exonic	Muc4	nonsynonymous SNV	NM_080457:c.G2926C:p.E976Q		0.91		chr16	32753135	32753135	G	C	het
exonic	Muc4	synonymous SNV	NM_080457:c.A2934G:p.E978E		0.91		chr16	32753143	32753143	A	G	het
exonic	Muc4	nonsynonymous SNV	NM_080457:c.T2980C:p.Y994H		0.91		chr16	32753189	32753189	T	C	het
exonic	Muc4	nonsynonymous SNV	NM_080457:c.C2986T:p.P996S		0.91		chr16	32753195	32753195	C	T	het
exonic	Muc4	nonsynonymous SNV	NM_080457:c.T3028A:p.S1010T		0.91		chr16	32753237	32753237	T	A	het
exonic	Muc4	nonsynonymous SNV	NM_080457:c.C3641A:p.P1214H		0.91		chr16	32753850	32753850	C	A	het
exonic	Muc4	nonsynonymous SNV	NM_080457:c.C3647T:p.T1216I		0.91		chr16	32753856	32753856	C	T	het
exonic	Muc4	synonymous SNV	NM_080457:c.G3663A:p.Q1221Q		0.91		chr16	32753872	32753872	G	A	het
exonic	Muc4	nonsynonymous SNV	NM_080457:c.C3772T:p.H1258Y		0.91		chr16	32753981	32753981	C	T	het
exonic	Muc4	nonsynonymous SNV	NM_080457:c.C3778A:p.L1260I		0.91		chr16	32753987	32753987	C	A	het
exonic	Muc4	nonsynonymous SNV	NM_080457:c.A3785G:p.Q1262R		0.91		chr16	32753994	32753994	A	G	het
exonic	Muc4	nonsynonymous SNV	NM_080457:c.C3823T:p.P1275S		0.91		chr16	32754032	32754032	C	T	het
exonic	Muc4	nonsynonymous SNV	NM_080457:c.C3832A:p.Q1278K		0.91		chr16	32754041	32754041	C	A	het
exonic	Muc4	synonymous SNV	NM_080457:c.C3840T:p.L1280L		0.91		chr16	32754049	32754049	C	T	het
exonic	Muc4	nonsynonymous SNV	NM_080457:c.T3845G:p.V1282G		0.91		chr16	32754054	32754054	T	G	het
exonic	Muc4	synonymous SNV	NM_080457:c.A3894T:p.V1298V		0.91		chr16	32754103	32754103	A	T	het
exonic	Muc4	nonsynonymous SNV	NM_080457:c.C3900A:p.H1300Q		0.91		chr16	32754109	32754109	C	A	het
exonic	Muc4	nonsynonymous SNV	NM_080457:c.C4010A:p.P1337H				chr16	32754219	32754219	C	A	hom
exonic	Muc4	synonymous SNV	NM_080457:c.T4176C:p.L1392L		0.91		chr16	32754385	32754385	T	C	het
exonic	Muc4	nonsynonymous SNV	NM_080457:c.C4186A:p.P1396T		0.91		chr16	32754395	32754395	C	A	het
exonic	Muc4	nonsynonymous SNV	NM_080457:c.C4192T:p.H1398Y		0.91		chr16	32754401	32754401	C	T	het
exonic	Muc4	nonsynonymous SNV	NM_080457:c.T4210A:p.S1404T		0.91	rs47751160	chr16	32754419	32754419	T	A	hom
exonic	Muc4	synonymous SNV	NM_080457:c.C4224T:p.N1408N		0.91		chr16	32754433	32754433	C	T	het
exonic	Muc4	nonsynonymous SNV	NM_080457:c.C4406A:p.T1469K		0.91		chr16	32754615	32754615	C	A	het
exonic	Muc4	nonsynonymous SNV	NM_080457:c.C4412T:p.S1471F		0.91		chr16	32754621	32754621	C	T	het
exonic	Muc4	nonsynonymous SNV	NM_080457:c.A4418T:p.H1473L		0.91		chr16	32754627	32754627	A	T	het
exonic	Muc4	synonymous SNV	NM_080457:c.G5085A:p.T1695T		0.91		chr16	32755294	32755294	G	A	het
exonic	Muc4	synonymous SNV	NM_080457:c.T5424C:p.H1808H		0.91		chr16	32755633	32755633	T	C	het
exonic	Muc4	nonsynonymous SNV	NM_080457:c.T5456A:p.F1819Y		0.91		chr16	32755665	32755665	T	A	het
exonic	Muc4	nonsynonymous SNV	NM_080457:c.G5471A:p.S1824N		0.91		chr16	32755680	32755680	G	A	het
exonic	Muc4	stoploss SNV	NM_080457:c.T5512G:p.X1838G		0.91		chr16	32755721	32755721	T	G	het
exonic	Muc4	nonsynonymous SNV	NM_080457:c.T5561A:p.F1854Y		0.91	rs47118593	chr16	32755770	32755770	T	A	hom
exonic	Muc4	nonsynonymous SNV	NM_080457:c.C5567A:p.T1856K		0.91	rs47552166	chr16	32755776	32755776	C	A	het
exonic	Muc4	synonymous SNV	NM_080457:c.C5589A:p.L1863L		0.91		chr16	32755798	32755798	C	A	het
exonic	Muc4	nonsynonymous SNV	NM_080457:c.A5615G:p.K1872R		0.91		chr16	32755824	32755824	A	G	het
exonic	Muc4	nonsynonymous SNV	NM_080457:c.T5692C:p.Y1898H		0.91		chr16	32755901	32755901	T	C	het
exonic	Muc4	nonsynonymous SNV	NM_080457:c.T5720G:p.F1907C		0.91		chr16	32755929	32755929	T	G	het
exonic	Muc4	nonsynonymous SNV	NM_080457:c.C5786T:p.S1929F		0.91		chr16	32755995	32755995	C	T	het
exonic	Muc4	stopgain SNV	NM_080457:c.C5796A:p.Y1932X		0.91		chr16	32756005	32756005	C	A	het
exonic	Muc4	nonsynonymous SNV	NM_080457:c.A5809T:p.S1937C		0.91		chr16	32756018	32756018	A	T	het
exonic	Slc15a2	nonsynonymous SNV	NM_001145899:c.T629C:p.M210T	523;Name=lod=347		rs50751634	chr16	36772531	36772531	A	G	hom
intronic	Gsk3b			580;Name=lod=682			chr16	38217245	38217245	C	T	het
intronic	Nr1i2					rs4174481	chr16	38252840	38252840	A	G	hom
UTR3	Btla						chr16	45250711	45250711	A	C	het
intergenic	4930404A05Rik(dist=1169476),Zpld1(dist=1239955)			702;Name=lod=2882		rs48532459	chr16	53985333	53985333	T	C	het
intergenic	4930404A05Rik(dist=1169503),Zpld1(dist=1239928)			702;Name=lod=2882		rs51182688	chr16	53985360	53985360	T	C	het
intergenic	4930404A05Rik(dist=1169512),Zpld1(dist=1239919)			702;Name=lod=2882		rs46305940	chr16	53985369	53985369	T	C	het
intergenic	4930404A05Rik(dist=1170298),Zpld1(dist=1239133)			655;Name=lod=1649		rs49871744	chr16	53986155	53986155	C	T	het
intronic	Fam55c						chr16	55865822	55865822	A	G	hom
intronic	Pcnp						chr16	56022090	56022090	C	T	het
UTR3	Nrip1			393;Name=lod=75			chr16	76291420	76291420	T	G	het
exonic	Atp5j	synonymous SNV	NM_016755:c.G138A:p.K46K	504;Name=lod=280			chr16	84831600	84831600	C	T	het
exonic	Atp5j	nonsynonymous SNV	NM_016755:c.T89C:p.V30A	393;Name=lod=75			chr16	84831649	84831649	A	G	het
exonic	Atp5j	nonsynonymous SNV	NM_016755:c.G4A:p.V2I	398;Name=lod=80			chr16	84831734	84831734	C	T	het
intronic	Tiam1						chr16	89865674	89865674	T	G	het
exonic	Itsn1	nonsynonymous SNV	NM_001110275:c.C2963T:p.S988F	451;Name=lod=150			chr16	91854868	91854868	C	T	het
intronic	Setd4						chr16	93596472	93596472	G	A	het
exonic	Setd4	synonymous SNV	NM_145482:c.G195A:p.A65A			rs49366006	chr16	93596552	93596552	C	T	hom
intronic	Setd4					rs32912788	chr16	93599411	93599411	G	A	hom
exonic;splicing	Setd4;Setd4	synonymous SNV	NM_145482:c.A72G:p.V24V	285;Name=lod=21		rs49256836	chr16	93599551	93599551	T	C	hom
exonic	Cbr1	nonsynonymous SNV	NM_007620:c.C379T:p.P127S	355;Name=lod=48			chr16	93609123	93609123	C	T	het
exonic	Cbr1	synonymous SNV	NM_007620:c.T636C:p.L212L	377;Name=lod=62		rs32777325	chr16	93610278	93610278	T	C	hom
exonic	Cbr1	synonymous SNV	NM_007620:c.G789A:p.G263G	395;Name=lod=77			chr16	93610431	93610431	G	A	het
intronic	Cbr3						chr16	93685277	93685277	G	T	hom
intronic	Cbr3					rs49880411	chr16	93690558	93690558	C	T	hom
intronic	Cbr3					rs49982850	chr16	93690566	93690566	G	T	hom
intronic	Dopey2						chr16	93793250	93793250	C	T	hom
intronic	Dopey2						chr16	93799038	93799038	A	G	hom
exonic	Dopey2	nonsynonymous SNV	NM_027293:c.G5671A:p.V1891I	450;Name=lod=147			chr16	93799195	93799195	G	A	hom
intronic	Dopey2					rs47418476	chr16	93799248	93799248	C	T	hom
intronic	Dopey2						chr16	93800110	93800110	G	A	hom
exonic	Dopey2	synonymous SNV	NM_027293:c.A5784G:p.L1928L	456;Name=lod=158		rs50162442	chr16	93800229	93800229	A	G	hom
intronic	Dopey2						chr16	93800289	93800289	T	A	hom
intronic	Dopey2						chr16	93801705	93801705	A	G	hom
intronic	Dopey2					rs49155056	chr16	93801796	93801796	G	A	hom
intronic	Dopey2					rs50758988	chr16	93801890	93801890	A	G	hom
intronic	Dopey2						chr16	93803661	93803661	A	C	hom
intronic	Dopey2						chr16	93803881	93803881	A	G	hom
intronic	Dopey2						chr16	93806725	93806725	A	G	hom
intronic	Dopey2						chr16	93806759	93806759	T	A	hom
exonic	Dopey2	nonsynonymous SNV	NM_027293:c.T6410C:p.V2137A				chr16	93808128	93808128	T	C	hom
intronic	Dopey2						chr16	93810279	93810279	A	G	hom
exonic	Dopey2	nonsynonymous SNV	NM_027293:c.G6793T:p.A2265S				chr16	93810497	93810497	G	T	hom
exonic	Dopey2	synonymous SNV	NM_027293:c.G6825A:p.P2275P				chr16	93810529	93810529	G	A	hom
intronic	Morc3					rs51837416	chr16	93841568	93841568	T	C	hom
intronic	Morc3					rs47429068	chr16	93844378	93844378	T	C	hom
exonic	Morc3	nonsynonymous SNV	NM_001045529:c.T526C:p.S176P	513;Name=lod=308			chr16	93847593	93847593	T	C	hom
intronic	Morc3						chr16	93849336	93849336	G	T	hom
intronic	Morc3					rs49650784	chr16	93849558	93849558	G	T	hom
intronic	Morc3						chr16	93853294	93853294	G	A	hom
intronic	Morc3					rs50684521	chr16	93853322	93853322	A	G	hom
intronic	Morc3					rs46373985	chr16	93853921	93853921	A	G	hom
intronic	Morc3						chr16	93854153	93854153	T	A	hom
intronic	Morc3						chr16	93854199	93854199	G	T	het
exonic	Morc3	synonymous SNV	NM_001045529:c.T1095C:p.N365N	546;Name=lod=458			chr16	93855750	93855750	T	C	hom
intronic	Morc3					rs48021907	chr16	93865098	93865098	C	T	hom
intronic	Morc3					rs50486210	chr16	93866534	93866534	A	G	hom
exonic	Morc3	nonsynonymous SNV	NM_001045529:c.G1531A:p.V511I	306;Name=lod=27		rs47825490	chr16	93866686	93866686	G	A	hom
exonic	Morc3	synonymous SNV	NM_001045529:c.T1569C:p.F523F			rs46335976	chr16	93866724	93866724	T	C	hom
exonic	Morc3	nonsynonymous SNV	NM_001045529:c.G1606A:p.A536T			rs49028347	chr16	93866761	93866761	G	A	hom
exonic	Morc3	nonsynonymous SNV	NM_001045529:c.C1642T:p.L548F	289;Name=lod=22		rs50696691	chr16	93870622	93870622	C	T	hom
exonic	Morc3	synonymous SNV	NM_001045529:c.T1758C:p.N586N	447;Name=lod=143			chr16	93870738	93870738	T	C	hom
exonic	Morc3	nonsynonymous SNV	NM_001045529:c.T1848G:p.H616Q			rs51163235	chr16	93870828	93870828	T	G	hom
exonic	Morc3	nonsynonymous SNV	NM_001045529:c.G1889C:p.S630T			rs50041464	chr16	93870869	93870869	G	C	hom
exonic	Morc3	synonymous SNV	NM_001045529:c.T1902C:p.T634T			rs13469908	chr16	93870882	93870882	T	C	hom
exonic	Morc3	synonymous SNV	NM_001045529:c.G1932C:p.T644T	333;Name=lod=37		rs50409948	chr16	93870912	93870912	G	C	hom
intronic	Morc3					rs48430658	chr16	93871523	93871523	G	A	hom
exonic	Morc3	synonymous SNV	NM_001045529:c.C2619A:p.A873A	309;Name=lod=28		rs51011271	chr16	93873583	93873583	C	A	hom
UTR3	Morc3					rs13469906	chr16	93875197	93875197	C	T	hom
intronic	Chaf1b						chr16	93885548	93885548	A	G	hom
exonic	Chaf1b	synonymous SNV	NM_028083:c.A489G:p.K163K	540;Name=lod=425			chr16	93891752	93891752	A	G	hom
exonic	Chaf1b	synonymous SNV	NM_028083:c.T558C:p.I186I	540;Name=lod=425			chr16	93891821	93891821	T	C	hom
intronic	Chaf1b					rs49973450	chr16	93892863	93892863	T	G	hom
intronic	Chaf1b						chr16	93892950	93892950	A	G	hom
intronic	Chaf1b						chr16	93892956	93892956	T	C	hom
exonic	Chaf1b	synonymous SNV	NM_028083:c.A717G:p.R239R	450;Name=lod=147		rs13463334	chr16	93893030	93893030	A	G	hom
intronic	Chaf1b						chr16	93894976	93894976	C	T	hom
intronic	Chaf1b					rs48634014	chr16	93895099	93895099	A	G	hom
intronic	Chaf1b					rs48539904	chr16	93900157	93900157	T	C	hom
intronic	Chaf1b						chr16	93900183	93900183	C	T	hom
intronic	Chaf1b						chr16	93900195	93900195	C	A	hom
intronic	Chaf1b					rs51122935	chr16	93900452	93900452	C	G	hom
intronic	Chaf1b						chr16	93901126	93901126	A	G	hom
exonic	Chaf1b	synonymous SNV	NM_028083:c.C1206T:p.P402P				chr16	93901293	93901293	C	T	hom
exonic	Chaf1b	synonymous SNV	NM_028083:c.C1476G:p.T492T				chr16	93901563	93901563	C	G	hom
exonic	Chaf1b	nonsynonymous SNV	NM_028083:c.A1568G:p.N523S				chr16	93905304	93905304	A	G	hom
exonic	Chaf1b	nonsynonymous SNV	NM_028083:c.C1625A:p.P542Q				chr16	93906168	93906168	C	A	hom
exonic	Chaf1b	synonymous SNV	NM_028083:c.C1642T:p.L548L				chr16	93906185	93906185	C	T	hom
exonic	Chaf1b	nonsynonymous SNV	NM_028083:c.C1693T:p.P565S				chr16	93906236	93906236	C	T	hom
exonic	Chaf1b	nonsynonymous SNV	NM_028083:c.T1702G:p.S568A				chr16	93906245	93906245	T	G	hom
exonic	Cldn14	synonymous SNV	NM_001165925:c.G615A:p.T205T				chr16	93919587	93919587	C	T	hom
exonic	Cldn14	synonymous SNV	NM_001165925:c.G369A:p.A123A			rs46118584	chr16	93919833	93919833	C	T	hom
exonic	Cldn14	synonymous SNV	NM_001165925:c.T229C:p.L77L	458;Name=lod=162		rs47478884	chr16	93919973	93919973	A	G	hom
exonic	Cldn14	synonymous SNV	NM_001165925:c.C198T:p.I66I	558;Name=lod=524		rs48647205	chr16	93920004	93920004	G	A	hom
exonic	Cldn14	synonymous SNV	NM_001165925:c.A132G:p.V44V	558;Name=lod=524		rs48533136	chr16	93920070	93920070	T	C	hom
exonic	Cldn14	synonymous SNV	NM_001165925:c.T126G:p.T42T	558;Name=lod=524			chr16	93920076	93920076	A	C	hom
UTR5	Cldn14					rs51698037	chr16	93920215	93920215	T	C	hom
intronic	Sim2					rs6204186	chr16	94104893	94104893	C	T	hom
intronic	Sim2					rs51329221	chr16	94106487	94106487	G	A	hom
exonic	Sim2	synonymous SNV	NM_011377:c.C472A:p.R158R	423;Name=lod=107			chr16	94106517	94106517	C	A	hom
exonic	Sim2	synonymous SNV	NM_011377:c.T714C:p.L238L	544;Name=lod=448		rs4220262	chr16	94109699	94109699	T	C	hom
intronic	Sim2						chr16	94344386	94344386	A	C	hom
intronic	Sim2						chr16	94344396	94344396	A	G	hom
intronic	Sim2						chr16	94344764	94344764	C	T	hom
exonic	Sim2	synonymous SNV	NM_011377:c.A1506G:p.S502S				chr16	94345109	94345109	A	G	hom
UTR3	Hlcs						chr16	94353392	94353392	G	C	hom
exonic	Hlcs	synonymous SNV	NM_139145:c.G1887A:p.A629A				chr16	94354717	94354717	C	T	hom
exonic	Hlcs	synonymous SNV	NM_139145:c.G1560T:p.L520L				chr16	94360523	94360523	C	A	hom
exonic	Hlcs	synonymous SNV	NM_139145:c.T1548C:p.A516A			rs4220279	chr16	94360535	94360535	A	G	hom
intronic	Hlcs						chr16	94362890	94362890	T	C	hom
intronic	Hlcs					rs52010303	chr16	94362944	94362944	T	C	hom
intronic	Hlcs						chr16	94452608	94452608	T	C	hom
exonic	Hlcs	nonsynonymous SNV	NM_139145:c.G1321C:p.A441P				chr16	94452789	94452789	C	G	hom
exonic	Hlcs	synonymous SNV	NM_139145:c.T1302C:p.P434P	272;Name=lod=18			chr16	94452808	94452808	A	G	hom
exonic	Hlcs	nonsynonymous SNV	NM_139145:c.C1232G:p.S411C	296;Name=lod=24			chr16	94452878	94452878	G	C	hom
intronic	Hlcs						chr16	94484163	94484163	T	C	hom
intronic	Hlcs						chr16	94484168	94484168	T	C	hom
exonic	Hlcs	synonymous SNV	NM_139145:c.C1116T:p.D372D				chr16	94484250	94484250	G	A	hom
exonic	Hlcs	nonsynonymous SNV	NM_139145:c.T1061C:p.V354A			rs6252062	chr16	94484305	94484305	A	G	hom
exonic	Hlcs	synonymous SNV	NM_139145:c.T1026C:p.T342T			rs6252120	chr16	94484340	94484340	A	G	hom
exonic	Hlcs	synonymous SNV	NM_139145:c.C588T:p.L196L			rs48329218	chr16	94489379	94489379	G	A	hom
exonic	Hlcs	nonsynonymous SNV	NM_139145:c.C286A:p.P96T				chr16	94489681	94489681	G	T	hom
exonic	Hlcs	synonymous SNV	NM_139145:c.A226C:p.R76R				chr16	94489741	94489741	T	G	hom
exonic	Hlcs	synonymous SNV	NM_139145:c.C204T:p.A68A				chr16	94489763	94489763	G	A	hom
exonic	Hlcs	synonymous SNV	NM_139145:c.T165C:p.G55G			rs46075810	chr16	94489802	94489802	A	G	hom
exonic	Hlcs	synonymous SNV	NM_139145:c.G120A:p.P40P				chr16	94489847	94489847	C	T	hom
exonic	Hlcs	nonsynonymous SNV	NM_139145:c.A103G:p.K35E				chr16	94489864	94489864	T	C	hom
intronic	Hlcs						chr16	94490111	94490111	T	C	hom
intronic	Hlcs					rs51268517	chr16	94490120	94490120	A	G	hom
intronic	Ripply3						chr16	94551040	94551040	G	A	hom
exonic	Ripply3	synonymous SNV	NM_133229:c.C345T:p.N115N	435;Name=lod=123			chr16	94557433	94557433	C	T	hom
UTR3	Pigp					rs4220401	chr16	94586191	94586191	A	G	hom
exonic	Pigp	nonsynonymous SNV	NM_001159619:c.G475A:p.G159R				chr16	94586293	94586293	C	T	hom
intronic	Pigp					rs49825608	chr16	94589110	94589110	T	C	hom
exonic	Pigp	nonsynonymous SNV	NM_001159619:c.G5A:p.R2K				chr16	94591872	94591872	C	T	hom
intronic	Ttc3					rs50662467	chr16	94605819	94605819	C	T	hom
intronic	Ttc3					rs4220448	chr16	94609848	94609848	T	C	hom
intronic	Ttc3					rs49055989	chr16	94611762	94611762	C	T	hom
intronic	Ttc3			399;Name=lod=81		rs47357440	chr16	94611794	94611794	C	T	hom
intronic	Ttc3						chr16	94613574	94613574	T	C	hom
exonic	Ttc3	synonymous SNV	NM_009441:c.C699T:p.L233L	474;Name=lod=195		rs48925235	chr16	94613633	94613633	C	T	hom
intronic	Ttc3					rs50462676	chr16	94632329	94632329	G	A	hom
intronic	Ttc3					rs49706608	chr16	94633617	94633617	C	T	hom
intronic	Ttc3						chr16	94641093	94641093	G	A	hom
intronic	Ttc3					rs51796028	chr16	94643721	94643721	T	A	hom
intronic	Ttc3					rs49311617	chr16	94643774	94643774	T	G	hom
intronic	Ttc3					rs50812880	chr16	94643822	94643822	A	T	hom
exonic	Ttc3	synonymous SNV	NM_009441:c.G1803A:p.K601K	466;Name=lod=178			chr16	94643864	94643864	G	A	hom
intronic	Ttc3					rs46477681	chr16	94648278	94648278	G	T	hom
intronic	Ttc3			495;Name=lod=250		rs46358882	chr16	94648345	94648345	G	A	hom
exonic	Ttc3	synonymous SNV	NM_009441:c.T2748C:p.D916D	309;Name=lod=28		rs4220506	chr16	94653402	94653402	T	C	hom
exonic	Ttc3	synonymous SNV	NM_009441:c.G2832A:p.K944K	368;Name=lod=56		rs4220507	chr16	94653486	94653486	G	A	hom
intronic	Ttc3					rs49482537	chr16	94654665	94654665	C	T	hom
intronic	Ttc3					rs4220509	chr16	94655873	94655873	G	A	hom
intronic	Ttc3					rs4220510	chr16	94655894	94655894	A	G	hom
intronic	Ttc3						chr16	94660703	94660703	T	C	hom
intronic	Ttc3					rs51730951	chr16	94660978	94660978	T	C	hom
exonic	Ttc3	synonymous SNV	NM_009441:c.T3336C:p.Y1112Y	387;Name=lod=70		rs46675142	chr16	94664081	94664081	T	C	hom
intronic	Ttc3					rs52382144	chr16	94666041	94666041	C	T	hom
exonic	Ttc3	nonsynonymous SNV	NM_009441:c.A4366G:p.M1456V			rs49080668	chr16	94666104	94666104	A	G	hom
intronic	Ttc3					rs46160895	chr16	94674541	94674541	G	A	hom
exonic;splicing	Ttc3;Ttc3	nonsynonymous SNV	NM_009441:c.C4711T:p.P1571S	363;Name=lod=53		rs4220542	chr16	94674572	94674572	C	T	hom
intronic	Ttc3					rs46891430	chr16	94678259	94678259	G	T	hom
intronic	Ttc3			267;Name=lod=17		rs50728289	chr16	94679025	94679025	G	C	hom
intronic	Ttc3					rs46990305	chr16	94679462	94679462	A	G	hom
intronic	Ttc3					rs51599231	chr16	94679522	94679522	A	T	hom
exonic	Ttc3	synonymous SNV	NM_009441:c.T5106C:p.G1702G			rs13469087	chr16	94679576	94679576	T	C	hom
exonic	Ttc3	synonymous SNV	NM_009441:c.C5214G:p.P1738P				chr16	94681413	94681413	C	G	hom
exonic	Ttc3	nonsynonymous SNV	NM_009441:c.C5576G:p.T1859S	377;Name=lod=62		rs47617589	chr16	94683894	94683894	C	G	hom
intronic	Dscr3					rs48159021	chr16	94723081	94723081	C	T	hom
exonic	Dscr3	synonymous SNV	NM_007834:c.T717C:p.D239D	466;Name=lod=177		rs50484350	chr16	94723236	94723236	A	G	hom
intronic	Dscr3						chr16	94723308	94723308	A	G	hom
intronic	Dscr3					rs48401846	chr16	94723335	94723335	C	G	hom
intronic	Dscr3					rs49098131	chr16	94725864	94725864	C	T	hom
exonic	Dscr3	synonymous SNV	NM_007834:c.T480C:p.T160T				chr16	94725936	94725936	A	G	hom
intronic	Dscr3					rs48367360	chr16	94725992	94725992	G	A	hom
intronic	Dscr3						chr16	94726906	94726906	G	A	hom
intronic	Dscr3						chr16	94726962	94726962	G	C	hom
exonic	Dscr3	synonymous SNV	NM_007834:c.G405A:p.K135K	510;Name=lod=299		rs48156273	chr16	94726998	94726998	C	T	hom
intronic	Dscr3						chr16	94727063	94727063	G	A	hom
intronic	Dscr3						chr16	94733785	94733785	A	G	hom
intronic	Dscr3					rs47549615	chr16	94747882	94747882	G	A	hom
UTR5	Dscr3					rs46946784	chr16	94748021	94748021	C	A	hom
intronic	Dyrk1a						chr16	94892815	94892815	C	T	hom
intronic	Dyrk1a					rs46582837	chr16	94894904	94894904	A	G	hom
intronic	Dyrk1a					rs46642569	chr16	94895112	94895112	G	A	hom
intronic	Dyrk1a					rs48302774	chr16	94908035	94908035	G	A	hom
intronic	Dyrk1a					rs51586612	chr16	94908064	94908064	T	A	hom
exonic	Dyrk1a	synonymous SNV	NM_001113389:c.A2187C:p.A729A	744;Name=lod=4703		rs49087730	chr16	94913703	94913703	A	C	hom
UTR3	Kcnj6					rs46846280	chr16	95046553	95046553	T	C	hom
UTR3	Kcnj6					rs48875611	chr16	95046594	95046594	C	T	hom
UTR3	Kcnj6					rs51267088	chr16	95053813	95053813	C	T	hom
exonic	Kcnj6	synonymous SNV	NM_001025590:c.G837C:p.A279A	578;Name=lod=667		rs47802004	chr16	95053967	95053967	C	G	hom
exonic	Kcnj6	synonymous SNV	NM_001025590:c.A777G:p.S259S			rs47395219	chr16	95054027	95054027	T	C	hom
exonic	Kcnj6	synonymous SNV	NM_001025590:c.A750G:p.T250T	462;Name=lod=170			chr16	95054054	95054054	T	C	hom
exonic	Kcnj6	synonymous SNV	NM_001025590:c.G624A:p.V208V			rs47338437	chr16	95054180	95054180	C	T	hom
exonic	Kcnj6	synonymous SNV	NM_001025590:c.G453A:p.G151G	531;Name=lod=384		rs47075467	chr16	95054351	95054351	C	T	hom
exonic	Kcnj6	synonymous SNV	NM_001025590:c.T447C:p.P149P			rs47791845	chr16	95054357	95054357	A	G	hom
exonic	Kcnj6	synonymous SNV	NM_001025584:c.T40C:p.L14L	597;Name=lod=834		rs4220746	chr16	95054818	95054818	A	G	hom
intronic	Kcnj6					rs4220749	chr16	95055126	95055126	A	C	hom
intronic	Kcnj6					rs4220750	chr16	95055194	95055194	G	A	hom
intronic	Kcnj6					rs4220751	chr16	95055231	95055231	C	T	hom
intronic	Kcnj6					rs4220835	chr16	95162716	95162716	T	A	hom
intronic	Kcnj6					rs4220836	chr16	95162873	95162873	G	C	hom
intergenic	Kcnj6(dist=105153),Kcnj15(dist=154802)			633;Name=lod=1281		rs4221045	chr16	95324456	95324456	A	G	hom
exonic	B3galt5	synonymous SNV	NM_033149:c.A396G:p.K132K	402;Name=lod=84		rs3166032	chr16	96537171	96537171	A	G	hom
exonic	B3galt5	synonymous SNV	NM_033149:c.T639C:p.S213S			rs3166033	chr16	96537414	96537414	T	C	hom
exonic	B3galt5	synonymous SNV	NM_033149:c.C915T:p.C305C			rs3164088	chr16	96537690	96537690	C	T	hom
UTR3	B3galt5					rs3166034	chr16	96537718	96537718	G	A	hom
exonic	Itgb2l	nonsynonymous SNV	NM_008405:c.G1615A:p.G539S			rs3164214	chr16	96647834	96647834	C	T	hom
exonic	Itgb2l	nonsynonymous SNV	NM_008405:c.A1525G:p.N509D	444;Name=lod=137		rs3166158	chr16	96648384	96648384	T	C	hom
exonic	Bace2	nonsynonymous SNV	NM_019517:c.C109G:p.R37G			rs16783557	chr16	97578517	97578517	C	G	hom
intronic	Mx1					rs4221589	chr16	97673586	97673586	A	G	hom
UTR5	Mx2					rs4221654	chr16	97760248	97760248	A	G	hom
intronic	Mx2				0.94	rs4221655	chr16	97766036	97766036	T	C	hom
exonic	Mx2	synonymous SNV	NM_013606:c.C213T:p.D71D	470;Name=lod=186	0.94	rs31417283	chr16	97766203	97766203	C	T	hom
exonic	Tmprss2	nonsynonymous SNV	NM_015775:c.A904G:p.S302G			rs3692626	chr16	97790666	97790666	T	C	hom
intronic	Tmprss2					rs4221688	chr16	97797817	97797817	T	C	hom
exonic	Tmprss2	synonymous SNV	NM_015775:c.C651T:p.N217N			rs4221689	chr16	97797852	97797852	G	A	hom
intronic	Tmprss2						chr16	97800094	97800094	T	G	het
intronic	Tmprss2						chr16	97800100	97800100	T	G	het
intronic	Tmprss2						chr16	97800105	97800105	G	T	het
intronic	Tmprss2						chr16	97800110	97800110	G	A	het
intronic	Tmprss2						chr16	97800115	97800115	C	A	hom
intronic	Tmprss2					rs51915993	chr16	97800285	97800285	T	C	hom
exonic	Tmprss2	synonymous SNV	NM_015775:c.C264T:p.L88L			rs4221741	chr16	97813089	97813089	G	A	hom
intronic	Tmprss2					rs4221759	chr16	97818309	97818309	G	A	hom
exonic	Tmprss2	nonsynonymous SNV	NM_015775:c.T224C:p.L75P			rs4221760	chr16	97818358	97818358	A	G	hom
intronic	Ripk4					rs3164584	chr16	97969622	97969622	A	G	hom
intronic	Ripk4					rs3164608	chr16	97971610	97971610	C	T	hom
intronic	Prdm15					rs3164633	chr16	98025291	98025291	T	C	hom
intronic	Prdm15					rs32556825	chr16	98027609	98027609	T	C	hom
intronic	Prdm15					rs49395924	chr16	98027620	98027620	G	A	hom
intronic	Prdm15					rs32969854	chr16	98028044	98028044	A	G	hom
exonic	Prdm15	synonymous SNV	NM_144789:c.C2067T:p.H689H	589;Name=lod=761		rs3164631	chr16	98028714	98028714	G	A	hom
intronic	Prdm15					rs49352753	chr16	98029305	98029305	T	C	hom
intronic	Prdm15					rs45667682	chr16	98030183	98030183	A	G	hom
intronic	Prdm15					rs3164583	chr16	98030417	98030417	T	A	hom
exonic;splicing	Prdm15;Prdm15	synonymous SNV	NM_144789:c.G1290T:p.G430G	533;Name=lod=391		rs3164023	chr16	98038236	98038236	C	A	hom
intronic	Prdm15					rs3165996	chr16	98038246	98038246	G	T	hom
intronic	Prdm15					rs3166435	chr16	98043270	98043270	C	T	hom
intronic	Prdm15					rs3164606	chr16	98057123	98057123	T	C	hom
exonic	Prdm15	nonsynonymous SNV	NM_144789:c.A25G:p.K9E			rs3163977	chr16	98072702	98072702	T	C	hom
exonic	C2cd2	synonymous SNV	NM_174847:c.T1668C:p.A556A			rs3165985	chr16	98090401	98090401	A	G	hom
intronic	C2cd2					rs3165981	chr16	98091715	98091715	A	T	hom
exonic	C2cd2	synonymous SNV	NM_174847:c.C1161T:p.S387S	315;Name=lod=30		rs3163999	chr16	98097969	98097969	G	A	hom
exonic	C2cd2	nonsynonymous SNV	NM_174847:c.C589A:p.Q197K			rs3165977	chr16	98107813	98107813	G	T	hom
exonic	Tagap	nonsynonymous SNV	NM_145968:c.C1523T:p.S508L	384;Name=lod=68	1	rs4231327	chr17_random	41067	41067	G	A	hom
ncRNA_exonic	Pisd-ps2			527;Name=lod=366	0.97	rs33463283	chr17	3077700	3077700	A	G	het
ncRNA_exonic	Pisd-ps2			527;Name=lod=366	0.97		chr17	3077731	3077731	G	T	het
ncRNA_exonic	Pisd-ps2			527;Name=lod=366	0.97		chr17	3077737	3077737	G	A	het
ncRNA_exonic	Pisd-ps2			527;Name=lod=366	0.97		chr17	3077795	3077795	C	T	het
ncRNA_exonic	Pisd-ps2			519;Name=lod=333	0.97		chr17	3079079	3079079	C	T	het
ncRNA_intronic	Pisd-ps2				0.97		chr17	3079210	3079210	C	T	het
ncRNA_intronic	Pisd-ps2				0.97	rs47001460	chr17	3079236	3079236	T	G	het
ncRNA_intronic	Pisd-ps2				0.97		chr17	3079246	3079246	G	A	het
ncRNA_intronic	Pisd-ps2				0.97	rs50007820	chr17	3079311	3079311	G	A	het
ncRNA_intronic	Pisd-ps2			320;Name=lod=32	0.97		chr17	3079350	3079350	C	A	het
ncRNA_exonic	Pisd-ps2			320;Name=lod=32	0.97		chr17	3079363	3079363	G	A	het
ncRNA_exonic	Pisd-ps2				0.97		chr17	3079370	3079370	G	T	het
ncRNA_exonic	Pisd-ps2			565;Name=lod=573	0.97		chr17	3079454	3079454	C	T	het
ncRNA_exonic	Pisd-ps2			565;Name=lod=573	0.97	rs13460133	chr17	3079499	3079499	T	A	het
ncRNA_exonic	Pisd-ps2			565;Name=lod=573	0.97		chr17	3079507	3079507	G	A	het
ncRNA_exonic	Pisd-ps2			565;Name=lod=573	0.97		chr17	3079587	3079587	A	G	het
ncRNA_intronic	Pisd-ps2			565;Name=lod=573	0.97		chr17	3079598	3079598	A	G	het
ncRNA_intronic	Pisd-ps2			565;Name=lod=573	0.97		chr17	3079622	3079622	G	A	het
ncRNA_intronic	Pisd-ps2			565;Name=lod=573	0.97		chr17	3079628	3079628	T	A	het
ncRNA_intronic	Pisd-ps2			565;Name=lod=573	0.97		chr17	3079646	3079646	C	T	het
ncRNA_intronic	Pisd-ps2			534;Name=lod=399	0.97	rs45790485	chr17	3080839	3080839	A	G	het
ncRNA_exonic	Pisd-ps2			534;Name=lod=399	0.97	rs33048712	chr17	3081023	3081023	A	G	het
exonic	Tiam2	nonsynonymous SNV	NM_001122998:c.G103A:p.V35I	450;Name=lod=148		rs33548418	chr17	3414100	3414100	G	A	hom
exonic	Tiam2	nonsynonymous SNV	NM_001122998:c.A292G:p.T98A			rs33664182	chr17	3414289	3414289	A	G	hom
exonic	Tiam2	synonymous SNV	NM_001122998:c.T969C:p.S323S			rs29497283	chr17	3414966	3414966	T	C	hom
exonic	Tiam2	synonymous SNV	NM_001122998:c.G1497A:p.E499E	472;Name=lod=190		rs13482841	chr17	3421581	3421581	G	A	hom
exonic	Tiam2	synonymous SNV	NM_001122998:c.C1851T:p.C617C	523;Name=lod=350		rs33647908	chr17	3428844	3428844	C	T	hom
exonic	Tiam2	synonymous SNV	NM_001122998:c.G1890A:p.T630T			rs33659609	chr17	3428883	3428883	G	A	hom
exonic	Tiam2	nonsynonymous SNV	NM_001122998:c.T2579C:p.V860A	335;Name=lod=38		rs33661541	chr17	3448529	3448529	T	C	hom
exonic	Tiam2	nonsynonymous SNV	NM_001122998:c.C3248T:p.A1083V			rs33524236	chr17	3502897	3502897	C	T	hom
exonic	Tiam2	synonymous SNV	NM_001122998:c.C3618T:p.F1206F	556;Name=lod=514		rs29534131	chr17	3507720	3507720	C	T	hom
exonic	Tiam2	nonsynonymous SNV	NM_001122998:c.A4868C:p.D1623A			rs33415150	chr17	3518448	3518448	A	C	hom
intronic	Tfb1m					rs50069904	chr17	3519806	3519806	A	G	hom
intronic	Tfb1m					rs29519665	chr17	3521568	3521568	G	A	hom
exonic	Cldn20	nonsynonymous SNV	NM_001101560:c.G130A:p.V44I	272;Name=lod=18		rs29504745	chr17	3532683	3532683	G	A	hom
intronic	Tfb1m					rs33657027	chr17	3535997	3535997	A	C	hom
intronic	Tfb1m					rs33482549	chr17	3536029	3536029	A	G	hom
intronic	Tfb1m					rs6153756	chr17	3543060	3543060	T	C	hom
exonic	Tfb1m	synonymous SNV	NM_146074:c.A426G:p.L142L	471;Name=lod=189		rs33327251	chr17	3543217	3543217	T	C	hom
intronic	Tfb1m						chr17	3545542	3545542	C	T	hom
downstream	Nox3						chr17	3635191	3635191	A	G	het
exonic	Synj2	synonymous SNV	NM_001113351:c.C2004T:p.F668F	564;Name=lod=562		rs33188830	chr17	6022224	6022224	C	T	hom
exonic	Synj2	synonymous SNV	NM_001113351:c.A2190G:p.K730K	362;Name=lod=52		rs33357622	chr17	6023811	6023811	A	G	hom
intronic	Synj2					rs29502563	chr17	6023826	6023826	C	T	hom
intronic	Synj2					rs33515655	chr17	6028607	6028607	C	T	hom
exonic	Synj2	synonymous SNV	NM_011523:c.C3033T:p.V1011V	506;Name=lod=286		rs33051512	chr17	6029785	6029785	C	T	hom
intronic	Synj2					rs33502692	chr17	6033769	6033769	A	G	hom
exonic	Synj2	nonsynonymous SNV	NM_001113352:c.A3592C:p.N1198H			rs51158726	chr17	6037402	6037402	A	C	hom
exonic	Synj2	synonymous SNV	NM_001113352:c.G4047A:p.A1349A			rs51882437	chr17	6037857	6037857	G	A	hom
exonic	Serac1	synonymous SNV	NM_177311:c.C1695T:p.I565I			rs33174923	chr17	6045688	6045688	G	A	hom
intronic	Serac1						chr17	6048780	6048780	G	A	hom
exonic	Serac1	synonymous SNV	NM_177311:c.T987C:p.A329A	467;Name=lod=181		rs33119485	chr17	6056696	6056696	A	G	hom
intronic	Serac1					rs33186419	chr17	6070682	6070682	T	C	hom
intronic	Gtf2h5					rs33364400	chr17	6084425	6084425	C	T	hom
UTR3	Gtf2h5					rs33453306	chr17	6084660	6084660	G	A	hom
exonic	Tulp4	synonymous SNV	NM_001103181:c.C153T:p.P51P	431;Name=lod=118		rs33632715	chr17	6201707	6201707	C	T	hom
intronic	Tulp4				0.99	rs50963944	chr17	6231639	6231639	T	C	hom
intronic	Tulp4				0.99	rs50977613	chr17	6231653	6231653	A	G	het
intronic	Tulp4				0.99	rs49035140	chr17	6231664	6231664	A	G	het
intronic	Tulp4				0.99		chr17	6231695	6231695	G	C	het
exonic	Tulp4	synonymous SNV	NM_001103181:c.C1473T:p.P491P		0.99	rs51675376	chr17	6231749	6231749	C	T	het
intronic	Tulp4				0.99	rs49272079	chr17	6236220	6236220	T	C	hom
intronic	Tmem181a				0.99	rs47811254	chr17	6279642	6279642	G	A	hom
exonic	Tmem181a	nonsynonymous SNV	NM_001033178:c.C43T:p.R15C	521;Name=lod=342	0.99		chr17	6280632	6280632	C	T	hom
intronic	Tmem181a				0.99		chr17	6297215	6297215	A	G	hom
intronic	Tmem181a				0.99		chr17	6304365	6304365	G	A	het
intergenic	Dynlt1a(dist=86675),Dynlt1b(dist=25111)				0.99		chr17	6404149	6404149	T	G	hom
intronic	Dynlt1b				0.99	rs47278681	chr17	6434076	6434076	C	T	het
intronic	Dynlt1b				0.99		chr17	6434088	6434088	G	C	het
ncRNA_intronic	Tmem181b-ps				0.99		chr17	6444343	6444343	A	C	het
ncRNA_intronic	Tmem181b-ps				0.99		chr17	6444376	6444376	G	A	het
ncRNA_intronic	Tmem181b-ps				0.99		chr17	6444424	6444424	T	C	het
ncRNA_intronic	Tmem181b-ps				0.99	rs46519148	chr17	6447574	6447574	T	A	het
intergenic	Tmem181b-ps(dist=7596),Dynlt1e(dist=143058)				0.99		chr17	6457738	6457738	A	C	het
intergenic	Tmem181b-ps(dist=16849),Dynlt1e(dist=133805)				0.99		chr17	6466991	6466991	C	T	het
intergenic	Tmem181b-ps(dist=16954),Dynlt1e(dist=133700)				0.99		chr17	6467096	6467096	G	A	het
intergenic	Tmem181b-ps(dist=16996),Dynlt1e(dist=133658)				0.99		chr17	6467138	6467138	G	A	het
intergenic	Tmem181b-ps(dist=60741),Dynlt1e(dist=89913)				0.99	rs48694311	chr17	6510883	6510883	C	T	het
intergenic	Dynlt1e(dist=5861),Tmem181c-ps(dist=19820)				0.99	rs47811254	chr17	6615988	6615988	G	A	hom
intergenic	Dynlt1e(dist=6837),Tmem181c-ps(dist=18844)			520;Name=lod=336	0.99	rs46436417	chr17	6616964	6616964	T	C	het
intergenic	Dynlt1e(dist=6850),Tmem181c-ps(dist=18831)			520;Name=lod=336	0.99		chr17	6616977	6616977	C	T	het
intergenic	Dynlt1e(dist=6891),Tmem181c-ps(dist=18790)			520;Name=lod=336	0.99	rs48747745	chr17	6617018	6617018	C	T	hom
intergenic	Tmem181c-ps(dist=18790),Dynlt1e(dist=6891)			523;Name=lod=349	0.99	rs48747745	chr17	6844433	6844433	G	A	het
intergenic	Tmem181c-ps(dist=18831),Dynlt1e(dist=6850)			523;Name=lod=349	0.99		chr17	6844474	6844474	G	A	het
intergenic	Tmem181c-ps(dist=18844),Dynlt1e(dist=6837)			523;Name=lod=349	0.99	rs46436417	chr17	6844487	6844487	A	G	het
exonic	Sytl3	synonymous SNV	NM_183368:c.A51C:p.G17G		0.99		chr17	6910316	6910316	A	C	het
exonic	Sytl3	synonymous SNV	NM_183368:c.G93C:p.V31V	399;Name=lod=81	0.99	rs51746996	chr17	6910358	6910358	G	C	hom
intronic	Sytl3				0.99		chr17	6910424	6910424	C	T	het
intronic	Sytl3				0.99		chr17	6913433	6913433	G	T	het
intronic	Sytl3				0.99		chr17	6919627	6919627	C	T	het
intronic	Sytl3				0.99		chr17	6919642	6919642	T	C	het
intronic	Sytl3				0.99		chr17	6919657	6919657	T	G	het
intronic	Sytl3					rs31789249	chr17	6939645	6939645	G	A	hom
intronic	Ezr			388;Name=lod=71		rs31656821	chr17	6958957	6958957	C	T	hom
intronic	Ezr					rs32441480	chr17	6959243	6959243	C	T	hom
intronic	Ezr					rs32047504	chr17	6960096	6960096	G	A	hom
intronic	Ezr					rs32444416	chr17	6960118	6960118	A	G	hom
exonic	Ezr	synonymous SNV	NM_009510:c.C175T:p.L59L	523;Name=lod=349		rs13474581	chr17	6960214	6960214	G	A	hom
intronic	Ezr					rs32300188	chr17	6963944	6963944	G	A	hom
intronic	Ezr					rs33694665	chr17	6964075	6964075	G	A	hom
exonic	Rsph3b	nonsynonymous SNV	NM_001083945:c.G1010C:p.G337A		0.99		chr17	7109403	7109403	C	G	hom
exonic	Rsph3b	nonsynonymous SNV	NM_001083945:c.C1004T:p.P335L		0.99		chr17	7109409	7109409	G	A	hom
exonic	Rsph3b	synonymous SNV	NM_001083945:c.C990T:p.H330H		0.99		chr17	7109423	7109423	G	A	hom
exonic	Rsph3b	synonymous SNV	NM_001083945:c.A948G:p.L316L	335;Name=lod=38	0.99		chr17	7109465	7109465	T	C	hom
intronic	Rps6ka2					rs8256957	chr17	7497270	7497270	C	A	hom
intronic	Rps6ka2					rs13482853	chr17	7500489	7500489	T	C	hom
intronic	Rps6ka2					rs8249626	chr17	7500532	7500532	A	G	hom
exonic	Tcp10a,Tcp10b	synonymous SNV	NM_011553:c.T777C:p.N259N		0.99	rs46669867	chr17	7538728	7538728	T	C	hom
intronic	Tcp10a,Tcp10b				0.99	rs33682343	chr17	7541395	7541395	T	C	hom
intronic	Tcp10a,Tcp10b				0.99	rs50352179	chr17	7541667	7541667	T	C	hom
intronic	Fndc1						chr17	7933415	7933415	A	G	hom
intronic	Fndc1						chr17	7933422	7933422	T	C	hom
intronic	Fndc1			539;Name=lod=423		rs33886217	chr17	7933658	7933658	G	A	hom
intronic	Fndc1					rs33887617	chr17	7933676	7933676	A	G	hom
intronic	Fndc1					rs33423466	chr17	7935725	7935725	G	A	hom
intronic	Fndc1					rs49528611	chr17	7939338	7939338	A	C	hom
exonic	Fndc1	synonymous SNV	NM_001081416:c.T4740C:p.S1580S			rs13464188	chr17	7939458	7939458	A	G	hom
exonic	Tagap	nonsynonymous SNV	NM_145968:c.C1523T:p.S508L	375;Name=lod=61	1	rs4231327	chr17	8126372	8126372	C	T	hom
intronic	Rnaset2a,Rnaset2b				0.99	rs46287206	chr17	8324791	8324791	G	T	het
intronic	Rnaset2a,Rnaset2b				0.99	rs51452558	chr17	8334386	8334386	T	A	het
intronic	Fgfr1op				0.99	rs45960481	chr17	8358689	8358689	A	G	het
exonic	Ccr6	synonymous SNV	NM_001190337:c.A732C:p.A244A	433;Name=lod=120		rs49056705	chr17	8449561	8449561	A	C	hom
intergenic	Ccr6(dist=4004),Brp44l(dist=22680)			562;Name=lod=550	0.97	rs46420480	chr17	8453998	8453998	T	A	hom
intronic	Brp44l					rs33238971	chr17	8489909	8489909	A	G	hom
UTR3	Brp44l					rs33092317	chr17	8490029	8490029	G	A	hom
intronic	Sft2d1					rs33062843	chr17	8514714	8514714	G	A	hom
intronic	Sft2d1					rs45646770	chr17	8517157	8517157	A	G	hom
intronic	Sft2d1					rs48948844	chr17	8517193	8517193	C	T	hom
intronic	Sft2d1					rs48614915	chr17	8517338	8517338	A	G	hom
UTR3	Prr18					rs33568686	chr17	8535893	8535893	A	T	hom
UTR3	Prr18					rs33393443	chr17	8536415	8536415	G	A	hom
UTR3	Prr18					rs33057104	chr17	8536619	8536619	G	A	hom
exonic	T2	nonsynonymous SNV	NM_001161832:c.A80G:p.K27R			rs50475667	chr17	8565340	8565340	A	G	hom
intronic	T2			684;Name=lod=2325		rs33258342	chr17	8576918	8576918	G	A	hom
intronic	T2			684;Name=lod=2325		rs50906668	chr17	8576990	8576990	G	A	hom
intronic	T2			684;Name=lod=2325		rs50194669	chr17	8577042	8577042	C	T	hom
intronic	T2			684;Name=lod=2325			chr17	8577398	8577398	A	G	hom
intronic	T2			684;Name=lod=2325			chr17	8577407	8577407	T	G	hom
intronic	T2			684;Name=lod=2325		rs50683699	chr17	8577548	8577548	G	C	hom
intronic	T2					rs33886876	chr17	8582158	8582158	C	T	hom
exonic	T2	nonsynonymous SNV	NM_001161832:c.T163C:p.S55P			rs33886987	chr17	8582255	8582255	T	C	hom
intronic	T2						chr17	8583704	8583704	T	A	hom
exonic	T2	synonymous SNV	NM_001161832:c.C201T:p.N67N			rs48621668	chr17	8583786	8583786	C	T	hom
exonic	T2	nonsynonymous SNV	NM_001161832:c.G262A:p.V88I			rs33887276	chr17	8583847	8583847	G	A	hom
intronic	Pde10a					rs50802569	chr17	9042996	9042996	G	C	hom
intronic	Park2					rs16806082	chr17	11496435	11496435	G	A	hom
intronic	Park2					rs33727649	chr17	11496632	11496632	C	T	hom
intronic	Park2					rs16806134	chr17	11685438	11685438	C	T	hom
intronic	Park2					rs16806135	chr17	11685450	11685450	A	T	hom
exonic	Park2	synonymous SNV	NM_016694:c.T765C:p.R255R	485;Name=lod=223		rs33723709	chr17	11828209	11828209	T	C	hom
intronic	Park2					rs29498725	chr17	12031393	12031393	C	A	hom
intronic	Park2					rs33717369	chr17	12047590	12047590	T	C	hom
intronic	Park2					rs33120742	chr17	12196812	12196812	A	T	hom
exonic	Park2	synonymous SNV	NM_016694:c.C1140T:p.L380L			rs33662289	chr17	12196970	12196970	C	T	hom
intronic	Park2					rs33552164	chr17	12243444	12243444	G	C	hom
exonic	Park2	nonsynonymous SNV	NM_016694:c.G1192C:p.E398Q			rs13482876	chr17	12243519	12243519	G	C	hom
intronic	Park2					rs33660518	chr17	12254316	12254316	G	A	hom
exonic	Park2	synonymous SNV	NM_016694:c.A1374G:p.G458G	514;Name=lod=314		rs33558155	chr17	12254498	12254498	A	G	hom
UTR3	Park2					rs33662112	chr17	12256176	12256176	G	C	hom
downstream	Park2					rs33407638	chr17	12256246	12256246	T	C	hom
UTR5	Agpat4					rs13472935	chr17	12344629	12344629	C	T	hom
intronic	Agpat4			425;Name=lod=110		rs29526277	chr17	12403242	12403242	C	T	hom
intronic	Agpat4					rs33550389	chr17	12403463	12403463	G	A	hom
intronic	Agpat4					rs33200257	chr17	12403482	12403482	A	T	hom
intronic	Agpat4					rs45777003	chr17	12408069	12408069	A	C	hom
intronic	Agpat4					rs46702760	chr17	12408079	12408079	A	G	hom
intronic	Agpat4					rs45704283	chr17	12408097	12408097	T	C	hom
intronic	Agpat4					rs51137918	chr17	12408107	12408107	T	C	hom
exonic	Agpat4	synonymous SNV	NM_026644:c.T999C:p.G333G	403;Name=lod=85		rs13482877	chr17	12409715	12409715	T	C	hom
exonic	Agpat4	synonymous SNV	NM_026644:c.C1071T:p.G357G			rs49248253	chr17	12411879	12411879	C	T	hom
exonic	Agpat4	nonsynonymous SNV	NM_026644:c.A1127G:p.Q376R	349;Name=lod=45		rs48521840	chr17	12411935	12411935	A	G	hom
intronic	Map3k4					rs33449409	chr17	12422361	12422361	T	C	hom
intronic	Map3k4					rs33092799	chr17	12425235	12425235	G	A	hom
intronic	Map3k4					rs33552576	chr17	12425255	12425255	T	C	hom
intronic	Map3k4					rs33599620	chr17	12425909	12425909	A	G	hom
intronic	Map3k4					rs47248870	chr17	12427863	12427863	G	A	hom
exonic	Map3k4	synonymous SNV	NM_011948:c.T4236C:p.D1412D	488;Name=lod=231		rs29535386	chr17	12428044	12428044	A	G	hom
intronic	Map3k4			488;Name=lod=230		rs47419363	chr17	12429844	12429844	C	T	hom
exonic;splicing	Map3k4;Map3k4	synonymous SNV	NM_011948:c.T4014C:p.I1338I	578;Name=lod=669		rs33619723	chr17	12430906	12430906	A	G	hom
exonic	Map3k4	synonymous SNV	NM_011948:c.C3921T:p.I1307I	578;Name=lod=669		rs29514723	chr17	12430999	12430999	G	A	hom
intronic	Map3k4					rs33502835	chr17	12431109	12431109	G	A	hom
intronic	Map3k4					rs47966202	chr17	12432342	12432342	C	T	hom
exonic	Map3k4	synonymous SNV	NM_011948:c.T3705C:p.S1235S	409;Name=lod=91		rs48365750	chr17	12432873	12432873	A	G	hom
exonic	Map3k4	nonsynonymous SNV	NM_011948:c.A3679G:p.I1227V	362;Name=lod=52		rs46379368	chr17	12432899	12432899	T	C	hom
exonic	Map3k4	nonsynonymous SNV	NM_011948:c.G3559A:p.A1187T				chr17	12435598	12435598	C	T	hom
intronic	Map3k4					rs47886965	chr17	12440910	12440910	G	A	hom
intronic	Map3k4					rs49954265	chr17	12441006	12441006	C	T	hom
intronic	Map3k4					rs48142961	chr17	12442308	12442308	A	G	hom
intronic	Map3k4					rs50597400	chr17	12442345	12442345	C	T	hom
intronic	Map3k4					rs33168308	chr17	12447795	12447795	T	C	hom
intronic	Map3k4					rs33103546	chr17	12449396	12449396	G	A	hom
exonic	Map3k4	synonymous SNV	NM_011948:c.C2418A:p.A806A	508;Name=lod=292		rs33058200	chr17	12449655	12449655	G	T	hom
intronic	Map3k4					rs29519452	chr17	12450765	12450765	T	C	hom
intronic	Map3k4					rs33518122	chr17	12454272	12454272	C	T	hom
exonic	Map3k4	synonymous SNV	NM_011948:c.G1896C:p.G632G	556;Name=lod=515		rs33242707	chr17	12456799	12456799	C	G	hom
intronic	Map3k4					rs29498603	chr17	12463676	12463676	G	A	hom
exonic	Map3k4	synonymous SNV	NM_011948:c.C1665T:p.D555D			rs49620791	chr17	12463744	12463744	G	A	hom
intronic	Map3k4					rs50636958	chr17	12470771	12470771	C	T	hom
upstream	Plg					rs33661819	chr17	12571438	12571438	A	C	hom
intronic	Plg					rs33065906	chr17	12571611	12571611	C	A	hom
exonic	Plg	nonsynonymous SNV	NM_008877:c.G328A:p.G110S			rs33586421	chr17	12581391	12581391	G	A	hom
intronic	Plg					rs47645607	chr17	12588435	12588435	T	C	hom
intronic	Plg					rs49245426	chr17	12588463	12588463	T	C	hom
exonic	Plg	nonsynonymous SNV	NM_008877:c.A808G:p.S270G			rs51801369	chr17	12588508	12588508	A	G	hom
intronic	Plg					rs3712908	chr17	12588685	12588685	A	G	hom
intronic	Plg					rs49961015	chr17	12589326	12589326	G	A	hom
exonic	Plg	synonymous SNV	NM_008877:c.C966T:p.N322N	417;Name=lod=100		rs33516918	chr17	12589434	12589434	C	T	hom
intronic	Plg						chr17	12590859	12590859	T	C	hom
intronic	Plg					rs33198646	chr17	12595873	12595873	A	G	hom
intronic	Plg					rs33670804	chr17	12595880	12595880	G	T	hom
exonic	Plg	synonymous SNV	NM_008877:c.C1278T:p.C426C	422;Name=lod=106		rs13482878	chr17	12595938	12595938	C	T	hom
intronic	Plg					rs33126432	chr17	12601799	12601799	T	C	hom
intronic	Plg					rs33657671	chr17	12601838	12601838	C	T	hom
exonic	Plg	nonsynonymous SNV	NM_008877:c.T1946C:p.L649S			rs13464117	chr17	12604389	12604389	T	C	hom
exonic	Acat3	nonsynonymous SNV	NM_153151:c.A1033G:p.N345D	487;Name=lod=228		rs51196545	chr17	13117687	13117687	T	C	hom
exonic	Wtap	synonymous SNV	NM_001113532:c.A348G:p.A116A	723;Name=lod=3693	1	rs29539522	chr17	13168266	13168266	T	C	hom
intronic	Tcp10a,Tcp10c				0.99	rs49211582	chr17	13268438	13268438	C	T	het
exonic	Tcp10a,Tcp10c	synonymous SNV	NM_009341:c.T942C:p.D314D	383;Name=lod=67	0.99	rs45801593	chr17	13268489	13268489	T	C	het
intronic	Tcp10a			393;Name=lod=75	0.99		chr17	13537809	13537809	G	C	hom
intronic	Gm9880,Tcp10a				0.99		chr17	13557025	13557025	T	C	het
exonic	Gm9880	nonsynonymous SNV	NM_001167578:c.T832C:p.S278P		0.99	rs48354365	chr17	13557076	13557076	T	C	het
intronic	Gm9880,Tcp10a				0.99		chr17	13561344	13561344	G	T	het
intronic	Gm9880,Tcp10a				0.99		chr17	13563030	13563030	C	T	het
intergenic	Gm9880(dist=133916),Smok4a(dist=10317)				0.98	rs50185481	chr17	13704005	13704005	C	A	het
intergenic	Gm9880(dist=139668),Smok4a(dist=4565)				0.97		chr17	13709757	13709757	G	A	hom
intronic	Tcte2					rs3721479	chr17	13854680	13854680	A	T	hom
exonic	Tcte2	nonsynonymous SNV	NM_022311:c.A17T:p.K6M			rs49923576	chr17	13865006	13865006	T	A	hom
intronic	Mllt4			659;Name=lod=1733			chr17	13999508	13999508	C	T	het
intronic	Mllt4			659;Name=lod=1733			chr17	13999555	13999555	T	C	het
exonic	Gm7168	nonsynonymous SNV	NM_001122977:c.T1408C:p.C470R		0.98		chr17	14086787	14086787	T	C	het
exonic	Thbs2	synonymous SNV	NM_011581:c.G636A:p.V212V			rs33565361	chr17	14824871	14824871	C	T	hom
intronic	9030025P20Rik				1		chr17	15125106	15125106	G	A	het
intronic	Dll1					rs33529767	chr17	15507744	15507744	G	A	hom
exonic	Dll1	synonymous SNV	NM_007865:c.T243C:p.A81A	586;Name=lod=731		rs33462475	chr17	15511735	15511735	A	G	hom
UTR5	Chd1			513;Name=lod=309		rs33717423	chr17	15843966	15843966	G	A	hom
intronic	Chd1					rs33485833	chr17	15863163	15863163	A	G	hom
intronic	Chd1					rs33423233	chr17	15867410	15867410	T	C	hom
intronic	Chd1					rs29499554	chr17	15867676	15867676	T	C	hom
exonic	Chd1	synonymous SNV	NM_007690:c.C744T:p.T248T	586;Name=lod=733		rs29502264	chr17	15867872	15867872	C	T	hom
intronic	Chd1					rs48722211	chr17	15871091	15871091	A	T	hom
exonic	Chd1	synonymous SNV	NM_007690:c.A1362G:p.V454V	573;Name=lod=625		rs33483837	chr17	15871197	15871197	A	G	hom
intronic	Chd1					rs47346037	chr17	15871374	15871374	A	T	hom
exonic	Chd1	synonymous SNV	NM_007690:c.G1590T:p.P530P	611;Name=lod=981		rs33641129	chr17	15872694	15872694	G	T	hom
exonic	Chd1	synonymous SNV	NM_007690:c.T1617A:p.T539T	611;Name=lod=981		rs33618805	chr17	15872721	15872721	T	A	hom
exonic	Chd1	synonymous SNV	NM_007690:c.A1641T:p.I547I	611;Name=lod=981		rs33097972	chr17	15872745	15872745	A	T	hom
intronic	Chd1					rs51523426	chr17	15873805	15873805	T	C	hom
exonic	Chd1	synonymous SNV	NM_007690:c.T2196C:p.Y732Y	601;Name=lod=877		rs13482893	chr17	15879142	15879142	T	C	hom
intronic	Chd1					rs29516576	chr17	15879971	15879971	G	T	hom
intronic	Chd1			262;Name=lod=16		rs33284760	chr17	15886800	15886800	A	T	hom
intronic	Chd1					rs33622028	chr17	15887103	15887103	G	A	hom
intronic	Chd1					rs33135368	chr17	15897193	15897193	C	T	hom
UTR5	Zfp960				0.95	rs48269752	chr17	17201105	17201105	T	A	het
UTR5	Zfp960				0.95	rs51285585	chr17	17201115	17201115	A	G	het
intergenic	Zfp97(dist=57441),Riok2(dist=170013)				0.93	rs50248638	chr17	17341283	17341283	T	G	het
intergenic	Zfp97(dist=88066),Riok2(dist=139388)				0.94	rs46090339	chr17	17371908	17371908	C	G	het
intergenic	Zfp97(dist=147657),Riok2(dist=79797)				0.93	rs49390305	chr17	17431499	17431499	G	C	het
intronic	Riok2					rs33765662	chr17	17514641	17514641	C	T	hom
intronic	Riok2			577;Name=lod=656		rs47483925	chr17	17514675	17514675	C	A	hom
intronic	Riok2					rs33765661	chr17	17514850	17514850	C	G	hom
intronic	Riok2					rs33764777	chr17	17517764	17517764	T	C	hom
exonic	Riok2	synonymous SNV	NM_025934:c.C381G:p.L127L	590;Name=lod=767		rs33764776	chr17	17517834	17517834	C	G	hom
exonic	Riok2	synonymous SNV	NM_025934:c.A813G:p.E271E	533;Name=lod=394		rs13459385	chr17	17522578	17522578	A	G	hom
exonic	Riok2	nonsynonymous SNV	NM_025934:c.G959T:p.G320V	318;Name=lod=31		rs33763300	chr17	17524114	17524114	G	T	hom
exonic	Riok2	synonymous SNV	NM_025934:c.G1041T:p.V347V			rs33763299	chr17	17524196	17524196	G	T	hom
exonic	Riok2	nonsynonymous SNV	NM_025934:c.C1106T:p.S369L			rs48265164	chr17	17524261	17524261	C	T	hom
exonic	Riok2	synonymous SNV	NM_025934:c.G1206A:p.E402E			rs47958305	chr17	17524361	17524361	G	A	hom
intronic	Riok2					rs33048679	chr17	17526839	17526839	C	T	hom
intronic	Riok2					rs33676898	chr17	17526856	17526856	A	C	hom
exonic	Riok2	synonymous SNV	NM_025934:c.A1515G:p.T505T	491;Name=lod=239		rs33277495	chr17	17530454	17530454	A	G	hom
exonic	Lix1	synonymous SNV	NM_025681:c.A156G:p.G52G			rs33517581	chr17	17564193	17564193	A	G	hom
intronic	Lnpep					rs33272799	chr17	17667420	17667420	T	C	hom
intronic	Lnpep					rs33758293	chr17	17703614	17703614	A	T	hom
intronic	Lnpep					rs33307207	chr17	17703817	17703817	T	C	hom
intronic	Lnpep					rs33757211	chr17	17707823	17707823	A	G	hom
intronic	Lnpep					rs33311242	chr17	17710814	17710814	G	A	hom
intronic	Lnpep					rs33385932	chr17	17710900	17710900	T	C	hom
intronic	Lnpep						chr17	17711063	17711063	A	G	het
intronic	Lnpep					rs4135517	chr17	17712391	17712391	G	C	hom
intronic	Lnpep					rs13482899	chr17	17761307	17761307	C	T	hom
exonic	Vmn2r90	synonymous SNV	NM_001104539:c.G2097A:p.A699A			rs3722378	chr17	17870636	17870636	G	A	hom
upstream;downstream	Mir125a,Mirlet7e,Ncrna00085;Mir99b					rs33340316	chr17	17967287	17967287	T	C	hom
upstream;downstream	Mir125a,Ncrna00085;Mir99b,Mirlet7e			493;Name=lod=245		rs33593488	chr17	17967411	17967411	G	A	hom
exonic	Ncrna00085	nonsynonymous SNV	NM_001162909:c.G38A:p.R13Q			rs33280006	chr17	17968005	17968005	G	A	hom
intronic	Ncrna00085					rs51699872	chr17	17975041	17975041	T	C	hom
exonic	Has1	synonymous SNV	NM_008215:c.C1515T:p.Y505Y	532;Name=lod=388		rs16783620	chr17	17980825	17980825	G	A	hom
exonic	Has1	nonsynonymous SNV	NM_008215:c.G1381C:p.V461L			rs16798561	chr17	17980959	17980959	C	G	hom
exonic	Has1	synonymous SNV	NM_008215:c.G792T:p.R264R			rs16783645	chr17	17985263	17985263	C	A	hom
exonic	Has1	synonymous SNV	NM_008215:c.A660G:p.K220K	514;Name=lod=312		rs16783659	chr17	17986962	17986962	T	C	hom
exonic	Has1	nonsynonymous SNV	NM_008215:c.A386G:p.H129R			rs16783664	chr17	17987236	17987236	T	C	hom
exonic	Has1	nonsynonymous SNV	NM_008215:c.G118A:p.A40T			rs16783666	chr17	17987504	17987504	C	T	hom
exonic	Has1	synonymous SNV	NM_008215:c.A63G:p.R21R	441;Name=lod=133		rs16783669	chr17	17987559	17987559	T	C	hom
exonic	Fpr1	synonymous SNV	NM_013521:c.C126A:p.A42A			rs16820164	chr17	18014564	18014564	G	T	hom
UTR3	Fpr2						chr17	18030857	18030857	G	A	het
UTR3	Fpr2						chr17	18030873	18030873	C	A	het
intergenic	Fpr2(dist=26431),Fpr3(dist=50075)			281;Name=lod=20		rs46280794	chr17	18057347	18057347	C	T	hom
intergenic	Fpr2(dist=26544),Fpr3(dist=49962)			476;Name=lod=201		rs51835767	chr17	18057460	18057460	G	A	hom
intergenic	Fpr2(dist=26668),Fpr3(dist=49838)			452;Name=lod=151		rs29519674	chr17	18057584	18057584	C	G	hom
intergenic	Fpr2(dist=26744),Fpr3(dist=49762)					rs47919500	chr17	18057660	18057660	G	A	hom
exonic	Fpr3	synonymous SNV	NM_008042:c.G963A:p.L321L	330;Name=lod=36		rs33137360	chr17	18108395	18108395	G	A	hom
exonic	Fpr-rs4	nonsynonymous SNV	NM_008041:c.G577A:p.V193M			rs33055109	chr17	18159273	18159273	G	A	hom
intergenic	Fpr-rs4(dist=51342),Vmn2r91(dist=11011)			535;Name=lod=401			chr17	18211010	18211010	C	T	het
exonic	Vmn2r94	nonsynonymous SNV	NM_001104543:c.G2388C:p.E796D	378;Name=lod=63			chr17	18380603	18380603	C	G	het
exonic	Vmn2r95	synonymous SNV	NM_001102581:c.G2415C:p.V805V	435;Name=lod=124	0.9	rs33120676	chr17	18589165	18589165	G	C	hom
intronic	Vmn2r96				0.94	rs51102007	chr17	18723409	18723409	C	T	het
exonic	Vmn2r96	nonsynonymous SNV	NM_001104547:c.T1361C:p.V454A		0.94	rs46499408	chr17	18734487	18734487	T	C	het
exonic	Vmn2r96	synonymous SNV	NM_001104547:c.T1404G:p.T468T	418;Name=lod=101	0.94		chr17	18734530	18734530	T	G	het
exonic	Vmn2r96	synonymous SNV	NM_001104547:c.G1422A:p.V474V	418;Name=lod=101	0.94		chr17	18734548	18734548	G	A	het
exonic	Vmn2r96	synonymous SNV	NM_001104547:c.C1428T:p.A476A	418;Name=lod=101	0.94		chr17	18734554	18734554	C	T	het
exonic	Vmn2r96	synonymous SNV	NM_001104547:c.T1452C:p.A484A	360;Name=lod=51	0.94		chr17	18734578	18734578	T	C	het
exonic	Vmn2r96	nonsynonymous SNV	NM_001104547:c.A1495G:p.I499V	296;Name=lod=24	0.94		chr17	18734621	18734621	A	G	het
exonic	Vmn2r96	synonymous SNV	NM_001104547:c.A1500C:p.S500S		0.94		chr17	18734626	18734626	A	C	het
exonic	Vmn2r96	synonymous SNV	NM_001104547:c.G1509A:p.P503P		0.94		chr17	18734635	18734635	G	A	het
exonic	Vmn2r96	nonsynonymous SNV	NM_001104547:c.T1535C:p.L512P	267;Name=lod=17	0.94		chr17	18734661	18734661	T	C	het
exonic	Vmn2r96	synonymous SNV	NM_001104547:c.A1581G:p.P527P	256;Name=lod=15	0.94	rs33326530	chr17	18734707	18734707	A	G	het
exonic	Vmn2r96	nonsynonymous SNV	NM_001104547:c.T1645G:p.S549A		0.94		chr17	18734771	18734771	T	G	het
exonic	Vmn2r96	synonymous SNV	NM_001104547:c.G1650T:p.V550V		0.94		chr17	18734776	18734776	G	T	het
exonic	Vmn2r96	nonsynonymous SNV	NM_001104547:c.T1685C:p.M562T	315;Name=lod=30	0.94		chr17	18734811	18734811	T	C	het
exonic	Vmn2r96	nonsynonymous SNV	NM_001104547:c.G1694A:p.G565E		0.94		chr17	18734820	18734820	G	A	het
exonic	Vmn2r96	nonsynonymous SNV	NM_001104547:c.G1732A:p.D578N	525;Name=lod=356	0.94		chr17	18734858	18734858	G	A	het
exonic	Vmn2r96	synonymous SNV	NM_001104547:c.T1740C:p.F580F	525;Name=lod=356	0.94		chr17	18734866	18734866	T	C	het
exonic	Vmn2r96	synonymous SNV	NM_001104547:c.G1866T:p.A622A	525;Name=lod=356	0.94		chr17	18734992	18734992	G	T	het
exonic	Vmn2r96	nonsynonymous SNV	NM_001104547:c.A1951G:p.I651V		0.94	rs33607097	chr17	18735077	18735077	A	G	hom
intergenic	Vmn2r96(dist=95583),Vmn2r97(dist=220582)				0.9	rs33377957	chr17	18830704	18830704	T	C	hom
intergenic	Vmn2r96(dist=95812),Vmn2r97(dist=220353)				0.9	rs33336905	chr17	18830933	18830933	C	T	hom
intergenic	Vmn2r96(dist=95822),Vmn2r97(dist=220343)				0.9	rs33243662	chr17	18830943	18830943	T	G	hom
intergenic	Vmn2r96(dist=95842),Vmn2r97(dist=220323)			256;Name=lod=15	0.9	rs29520538	chr17	18830963	18830963	A	C	hom
intergenic	Vmn2r96(dist=95853),Vmn2r97(dist=220312)				0.9	rs33396775	chr17	18830974	18830974	A	C	hom
intergenic	Vmn2r96(dist=96492),Vmn2r97(dist=219673)			281;Name=lod=20	0.9	rs29498239	chr17	18831613	18831613	C	T	hom
intergenic	Vmn2r96(dist=96717),Vmn2r97(dist=219448)				0.9	rs48655921	chr17	18831838	18831838	G	A	hom
intergenic	Vmn2r96(dist=97534),Vmn2r97(dist=218631)				0.9	rs47127510	chr17	18832655	18832655	A	C	hom
intergenic	Vmn2r96(dist=97570),Vmn2r97(dist=218595)				0.9	rs49557046	chr17	18832691	18832691	C	T	hom
intergenic	Vmn2r96(dist=97615),Vmn2r97(dist=218550)			292;Name=lod=23	0.9	rs48087839	chr17	18832736	18832736	A	C	hom
intergenic	Vmn2r96(dist=108085),Vmn2r97(dist=208080)			267;Name=lod=17	0.9	rs29515988	chr17	18843206	18843206	A	G	hom
intergenic	Vmn2r96(dist=108143),Vmn2r97(dist=208022)				0.9	rs33580543	chr17	18843264	18843264	G	C	hom
intergenic	Vmn2r96(dist=108231),Vmn2r97(dist=207934)			468;Name=lod=183	0.9	rs47599663	chr17	18843352	18843352	T	G	het
intergenic	Vmn2r96(dist=108317),Vmn2r97(dist=207848)			468;Name=lod=183	0.9	rs49090427	chr17	18843438	18843438	C	T	het
intergenic	Vmn2r96(dist=108606),Vmn2r97(dist=207559)				0.9	rs48203141	chr17	18843727	18843727	A	G	hom
intergenic	Vmn2r96(dist=108679),Vmn2r97(dist=207486)			362;Name=lod=52	0.9	rs49676747	chr17	18843800	18843800	T	C	hom
intergenic	Vmn2r96(dist=108688),Vmn2r97(dist=207477)				0.9	rs48001780	chr17	18843809	18843809	G	A	hom
intergenic	Vmn2r96(dist=108726),Vmn2r97(dist=207439)			539;Name=lod=420	0.9		chr17	18843847	18843847	A	G	het
intergenic	Vmn2r96(dist=108760),Vmn2r97(dist=207405)			539;Name=lod=420	0.9	rs50193506	chr17	18843881	18843881	G	T	het
intergenic	Vmn2r96(dist=225624),Vmn2r97(dist=90541)			289;Name=lod=22	0.94	rs47644916	chr17	18960745	18960745	C	A	hom
intergenic	Vmn2r96(dist=225636),Vmn2r97(dist=90529)			289;Name=lod=22	0.94		chr17	18960757	18960757	A	C	het
intergenic	Vmn2r96(dist=225643),Vmn2r97(dist=90522)				0.94		chr17	18960764	18960764	T	A	het
intergenic	Vmn2r96(dist=225650),Vmn2r97(dist=90515)				0.94		chr17	18960771	18960771	G	A	het
intergenic	Vmn2r96(dist=229020),Vmn2r97(dist=87145)			439;Name=lod=130	0.94	rs46172430	chr17	18964141	18964141	A	G	het
intergenic	Vmn2r96(dist=239651),Vmn2r97(dist=76514)				0.94	rs49667589	chr17	18974772	18974772	G	A	hom
intergenic	Vmn2r96(dist=239681),Vmn2r97(dist=76484)				0.94	rs49582052	chr17	18974802	18974802	C	A	hom
intergenic	Vmn2r96(dist=239748),Vmn2r97(dist=76417)				0.94	rs48496442	chr17	18974869	18974869	G	A	hom
intergenic	Vmn2r96(dist=239770),Vmn2r97(dist=76395)				0.94	rs49138172	chr17	18974891	18974891	A	C	hom
intergenic	Vmn2r96(dist=239902),Vmn2r97(dist=76263)			424;Name=lod=108	0.94	rs50241037	chr17	18975023	18975023	T	C	hom
intergenic	Vmn2r96(dist=240471),Vmn2r97(dist=75694)			507;Name=lod=287	0.94	rs46573167	chr17	18975592	18975592	T	C	het
intergenic	Vmn2r96(dist=240483),Vmn2r97(dist=75682)				0.94		chr17	18975604	18975604	C	T	het
exonic	Vmn2r97	nonsynonymous SNV	NM_001104549:c.T400C:p.Y134H		0.92		chr17	19065208	19065208	T	C	het
exonic	Vmn2r97	nonsynonymous SNV	NM_001104549:c.A425C:p.K142T		0.92		chr17	19065233	19065233	A	C	het
intronic	Vmn2r97				0.92	rs51646138	chr17	19065822	19065822	T	G	hom
exonic	Vmn2r97	synonymous SNV	NM_001104549:c.C663T:p.P221P		0.92	rs51582806	chr17	19065978	19065978	C	T	hom
exonic	Vmn2r97	synonymous SNV	NM_001104549:c.T838C:p.L280L		0.92	rs45695330	chr17	19066153	19066153	T	C	hom
exonic	Vmn2r97	nonsynonymous SNV	NM_001104549:c.A1130C:p.N377T		0.92		chr17	19066445	19066445	A	C	het
exonic	Vmn2r97	synonymous SNV	NM_001104549:c.T1137A:p.S379S		0.92		chr17	19066452	19066452	T	A	het
exonic	Vmn2r97	nonsynonymous SNV	NM_001104549:c.G1144A:p.V382I		0.92		chr17	19066459	19066459	G	A	het
exonic	Vmn2r97	synonymous SNV	NM_001104549:c.C1173A:p.A391A		0.92		chr17	19066488	19066488	C	A	het
exonic	Vmn2r97	nonsynonymous SNV	NM_001104549:c.A1264C:p.T422P		0.92	rs33331482	chr17	19066579	19066579	A	C	hom
exonic	Vmn2r97	nonsynonymous SNV	NM_001104549:c.A1519G:p.T507A		0.92	rs33282555	chr17	19067375	19067375	A	G	hom
intronic	Vmn2r97				0.92	rs33414944	chr17	19077072	19077072	G	T	hom
intronic	Vmn2r97				0.92	rs29521570	chr17	19077087	19077087	T	A	hom
exonic	Vmn2r97	nonsynonymous SNV	NM_001104549:c.C1655A:p.T552K	360;Name=lod=51	0.92		chr17	19077223	19077223	C	A	het
intronic	Vmn2r97				0.92	rs33336805	chr17	19077252	19077252	C	T	hom
exonic	Vmn2r97	synonymous SNV	NM_001104549:c.A2115C:p.I705I		0.91	rs13482905	chr17	19084564	19084564	A	C	hom
exonic	Vmn2r97	nonsynonymous SNV	NM_001104549:c.A2557T:p.T853S		0.91	rs49172048	chr17	19085006	19085006	A	T	hom
exonic	Vmn2r98	synonymous SNV	NM_001104550:c.C288G:p.P96P	396;Name=lod=78	0.92	rs33639944	chr17	19202171	19202171	C	G	hom
exonic	Vmn2r98	stopgain SNV	NM_001104550:c.C475T:p.Q159X	244;Name=lod=13	0.92	rs33484325	chr17	19202358	19202358	C	T	hom
intronic	Vmn2r98				0.92	rs33208493	chr17	19202624	19202624	G	T	hom
exonic;splicing	Vmn2r98;Vmn2r98	nonsynonymous SNV	NM_001104550:c.A514G:p.I172V	272;Name=lod=18	0.92	rs33325428	chr17	19202719	19202719	A	G	hom
exonic	Vmn2r98	nonsynonymous SNV	NM_001104550:c.T562G:p.S188A	341;Name=lod=41	0.92	rs29516120	chr17	19202767	19202767	T	G	hom
exonic	Vmn2r98	nonsynonymous SNV	NM_001104550:c.G1115A:p.G372E		0.92	rs29504538	chr17	19203320	19203320	G	A	hom
exonic	Vmn2r98	nonsynonymous SNV	NM_001104550:c.G1213T:p.A405S	333;Name=lod=37	0.92	rs33332720	chr17	19203418	19203418	G	T	hom
exonic	Vmn2r98	nonsynonymous SNV	NM_001104550:c.A1405T:p.M469L		0.92	rs49153296	chr17	19204275	19204275	A	T	hom
exonic	Vmn2r98	nonsynonymous SNV	NM_001104550:c.G1486A:p.E496K		0.92	rs33678058	chr17	19204356	19204356	G	A	hom
intronic	Vmn2r98			355;Name=lod=48	0.92	rs48267630	chr17	19206568	19206568	A	C	hom
intronic	Vmn2r98			355;Name=lod=48	0.92	rs51620238	chr17	19206581	19206581	G	C	hom
exonic	Vmn2r98	synonymous SNV	NM_001104550:c.T1533A:p.S511S		0.92		chr17	19206700	19206700	T	A	het
exonic	Vmn2r98	nonsynonymous SNV	NM_001104550:c.C1643A:p.T548K	382;Name=lod=66	0.92		chr17	19206810	19206810	C	A	het
exonic	Vmn2r98	nonsynonymous SNV	NM_001104550:c.C1889T:p.T630I		0.89	rs33537942	chr17	19217590	19217590	C	T	hom
intergenic	Vmn2r98(dist=73122),Vmn2r99(dist=207702)					rs33145017	chr17	19291397	19291397	G	T	hom
intergenic	Vmn2r98(dist=95138),Vmn2r99(dist=185686)					rs46157145	chr17	19313413	19313413	C	T	hom
intergenic	Vmn2r98(dist=95164),Vmn2r99(dist=185660)			510;Name=lod=299		rs33469934	chr17	19313439	19313439	G	T	hom
intergenic	Vmn2r98(dist=95208),Vmn2r99(dist=185616)			510;Name=lod=299		rs29529544	chr17	19313483	19313483	C	G	hom
intergenic	Vmn2r98(dist=222772),Vmn2r99(dist=58052)			422;Name=lod=106		rs50022482	chr17	19441047	19441047	G	A	hom
intergenic	Vmn2r98(dist=222791),Vmn2r99(dist=58033)			422;Name=lod=106		rs50388326	chr17	19441066	19441066	A	C	hom
exonic	Vmn2r99	nonsynonymous SNV	NM_001104551:c.T633G:p.N211K			rs33447496	chr17	19515652	19515652	T	G	hom
intronic	Vmn2r99					rs33178881	chr17	19516897	19516897	C	G	hom
exonic	Vmn2r99	nonsynonymous SNV	NM_001104551:c.T2459C:p.V820A	256;Name=lod=15			chr17	19531442	19531442	T	C	het
upstream	Vmn2r100					rs33575280	chr17	19641758	19641758	T	C	hom
intronic	Vmn2r100					rs33258438	chr17	19658205	19658205	G	A	hom
exonic	Vmn2r100	synonymous SNV	NM_001104562:c.T1230C:p.S410S	392;Name=lod=74		rs13482907	chr17	19659559	19659559	T	C	hom
intronic	Vmn2r100					rs33391945	chr17	19659651	19659651	G	T	hom
exonic;splicing	Vmn2r100;Vmn2r100	synonymous SNV	NM_001104562:c.A1524G:p.E508E			rs33677557	chr17	19660564	19660564	A	G	hom
exonic	Vmn2r100	nonsynonymous SNV	NM_001104562:c.G1859A:p.R620Q	434;Name=lod=122			chr17	19668330	19668330	G	A	het
exonic	Vmn2r100	nonsynonymous SNV	NM_001104562:c.C1909T:p.P637S	393;Name=lod=75		rs33636036	chr17	19668380	19668380	C	T	hom
exonic	Vmn2r100	synonymous SNV	NM_001104562:c.A2535G:p.K845K	358;Name=lod=50		rs33376202	chr17	19669006	19669006	A	G	hom
upstream	Vmn2r101					rs33240808	chr17	19714138	19714138	C	A	hom
exonic	Vmn2r101	nonsynonymous SNV	NM_001104563:c.C161T:p.T54M			rs29519899	chr17	19714355	19714355	C	T	hom
exonic	Vmn2r101	nonsynonymous SNV	NM_001104563:c.A893T:p.N298I			rs33281174	chr17	19726810	19726810	A	T	hom
exonic	Vmn2r101	nonsynonymous SNV	NM_001104563:c.A1034T:p.Y345F	267;Name=lod=17		rs49904368	chr17	19726951	19726951	A	T	hom
exonic	Vmn2r101	nonsynonymous SNV	NM_001104563:c.T1288G:p.L430V			rs29501903	chr17	19727205	19727205	T	G	hom
intronic	Vmn2r101						chr17	19727888	19727888	T	G	hom
exonic	Vmn2r101	synonymous SNV	NM_001104563:c.A1323G:p.K441K			rs33312162	chr17	19727942	19727942	A	G	hom
exonic	Vmn2r101	nonsynonymous SNV	NM_001104563:c.A1468C:p.K490Q			rs29514255	chr17	19728087	19728087	A	C	hom
intronic	Vmn2r101					rs33078347	chr17	19748337	19748337	C	G	hom
exonic	Vmn2r101	synonymous SNV	NM_001104563:c.C1878T:p.L626L	435;Name=lod=124		rs33314239	chr17	19748585	19748585	C	T	hom
exonic	Vmn2r101	nonsynonymous SNV	NM_001104563:c.G2362A:p.V788I	525;Name=lod=358		rs33057497	chr17	19749069	19749069	G	A	hom
exonic	Vmn2r101	nonsynonymous SNV	NM_001104563:c.C2542A:p.H848N			rs33394255	chr17	19749249	19749249	C	A	hom
upstream	Vmn2r102					rs47641750	chr17	19797299	19797299	C	T	hom
exonic	Vmn2r102	nonsynonymous SNV	NM_001104564:c.T20C:p.F7S			rs33539637	chr17	19797382	19797382	T	C	hom
intronic	Vmn2r102				0.9	rs33646224	chr17	19813538	19813538	T	G	hom
splicing	Vmn2r102(NM_001104564:exon2:c.219-1G>A)				0.9	rs33379714	chr17	19813574	19813574	G	A	hom
exonic	Vmn2r102	synonymous SNV	NM_001104564:c.T441A:p.A147A		0.9	rs33114676	chr17	19813797	19813797	T	A	hom
exonic	Vmn2r102	synonymous SNV	NM_001104564:c.C447T:p.L149L		0.9	rs33468263	chr17	19813803	19813803	C	T	hom
exonic	Vmn2r102	nonsynonymous SNV	NM_001104564:c.G996T:p.E332D		0.9	rs29509780	chr17	19814684	19814684	G	T	hom
exonic	Vmn2r102	synonymous SNV	NM_001104564:c.G1080A:p.K360K		0.9	rs33497769	chr17	19814768	19814768	G	A	hom
intronic	Vmn2r102				0.9	rs33463827	chr17	19815600	19815600	A	G	hom
intronic	Vmn2r102				0.9	rs29501105	chr17	19830701	19830701	C	T	hom
exonic	Vmn2r102	synonymous SNV	NM_001104564:c.G1848A:p.A616A	440;Name=lod=131	0.9	rs33452716	chr17	19830986	19830986	G	A	hom
exonic	Vmn2r102	nonsynonymous SNV	NM_001104564:c.C1879A:p.L627I	440;Name=lod=131	0.9	rs33298986	chr17	19831017	19831017	C	A	hom
exonic	Vmn2r102	synonymous SNV	NM_001104564:c.C2148A:p.T716T		0.9	rs33346432	chr17	19831286	19831286	C	A	hom
exonic	Vmn2r102	synonymous SNV	NM_001104564:c.T2259C:p.F753F	250;Name=lod=14	0.9	rs33109952	chr17	19831397	19831397	T	C	hom
intergenic	Vmn2r102(dist=32726),Vmn2r103(dist=45889)			413;Name=lod=95	0.9		chr17	19864438	19864438	C	T	het
intergenic	Vmn2r102(dist=32825),Vmn2r103(dist=45790)			318;Name=lod=31	0.9	rs33688218	chr17	19864537	19864537	A	G	hom
exonic	Vmn2r103	nonsynonymous SNV	NM_001104565:c.T56C:p.V19A			rs33290634	chr17	19910382	19910382	T	C	hom
intronic	Vmn2r103				0.9	rs50321664	chr17	19929746	19929746	G	A	hom
exonic	Vmn2r103	nonsynonymous SNV	NM_001104565:c.T262G:p.S88A	381;Name=lod=65	0.9	rs45949018	chr17	19929844	19929844	T	G	hom
exonic	Vmn2r103	synonymous SNV	NM_001104565:c.T351C:p.Y117Y		0.9	rs50588094	chr17	19929933	19929933	T	C	hom
exonic	Vmn2r103	nonsynonymous SNV	NM_001104565:c.T536C:p.L179P		0.9	rs29532525	chr17	19930447	19930447	T	C	hom
exonic	Vmn2r103	nonsynonymous SNV	NM_001104565:c.A847G:p.I283V		0.9	rs51076782	chr17	19930758	19930758	A	G	hom
exonic	Vmn2r103	nonsynonymous SNV	NM_001104565:c.A859G:p.I287V		0.9	rs33450337	chr17	19930770	19930770	A	G	hom
exonic	Vmn2r103	synonymous SNV	NM_001104565:c.G1284A:p.G428G		0.9	rs13482909	chr17	19931195	19931195	G	A	hom
exonic	Vmn2r103	synonymous SNV	NM_001104565:c.C1524T:p.I508I		0.9	rs29520941	chr17	19936143	19936143	C	T	hom
intronic	Vmn2r103				0.9	rs47375960	chr17	19936293	19936293	T	C	hom
intronic	Vmn2r103				0.9	rs50438547	chr17	19948512	19948512	C	A	hom
exonic	Vmn2r103	nonsynonymous SNV	NM_001104565:c.G1786A:p.A596T		0.91		chr17	19948715	19948715	G	A	het
exonic	Vmn2r103	synonymous SNV	NM_001104565:c.A1794T:p.T598T		0.91		chr17	19948723	19948723	A	T	het
exonic	Vmn2r103	synonymous SNV	NM_001104565:c.C1932T:p.N644N		0.91	rs33595821	chr17	19948861	19948861	C	T	hom
exonic	Vmn2r103	synonymous SNV	NM_001104565:c.C1950T:p.L650L	419;Name=lod=102	0.91	rs33084078	chr17	19948879	19948879	C	T	hom
exonic	Vmn2r103	nonsynonymous SNV	NM_001104565:c.C1958A:p.T653N	419;Name=lod=102	0.91	rs29518484	chr17	19948887	19948887	C	A	hom
exonic	Vmn2r103	nonsynonymous SNV	NM_001104565:c.G2214T:p.K738N	355;Name=lod=48	0.91	rs33416641	chr17	19949143	19949143	G	T	hom
exonic	Vmn2r103	nonsynonymous SNV	NM_001104565:c.C2417T:p.S806F	533;Name=lod=391	0.91	rs33286165	chr17	19949346	19949346	C	T	hom
intergenic	Vmn2r103(dist=174376),Vmn2r104(dist=42513)					rs49518124	chr17	20123876	20123876	G	A	hom
intergenic	Vmn2r103(dist=174714),Vmn2r104(dist=42175)					rs49595344	chr17	20124214	20124214	T	C	hom
intergenic	Vmn2r103(dist=174733),Vmn2r104(dist=42156)					rs50110734	chr17	20124233	20124233	T	C	hom
intergenic	Vmn2r103(dist=174781),Vmn2r104(dist=42108)					rs48939091	chr17	20124281	20124281	C	G	hom
intergenic	Vmn2r103(dist=174799),Vmn2r104(dist=42090)					rs51242177	chr17	20124299	20124299	T	G	hom
intergenic	Vmn2r103(dist=174878),Vmn2r104(dist=42011)					rs51131226	chr17	20124378	20124378	G	A	hom
intergenic	Vmn2r103(dist=174912),Vmn2r104(dist=41977)			323;Name=lod=33		rs45976762	chr17	20124412	20124412	G	C	hom
intergenic	Vmn2r103(dist=174955),Vmn2r104(dist=41934)			267;Name=lod=17		rs51241631	chr17	20124455	20124455	G	A	hom
intergenic	Vmn2r103(dist=174977),Vmn2r104(dist=41912)					rs50740723	chr17	20124477	20124477	T	G	hom
exonic	Vmn2r104	synonymous SNV	NM_001104566:c.T2328C:p.N776N	483;Name=lod=217			chr17	20166644	20166644	A	G	het
exonic	Vmn2r104	nonsynonymous SNV	NM_001104566:c.A2116C:p.T706P				chr17	20166856	20166856	T	G	het
exonic	Vmn2r104	synonymous SNV	NM_001104566:c.A2097G:p.R699R				chr17	20166875	20166875	T	C	het
exonic	Vmn2r104	nonsynonymous SNV	NM_001104566:c.C2003G:p.T668S	396;Name=lod=78			chr17	20166969	20166969	G	C	het
exonic	Vmn2r104	stopgain SNV	NM_001104566:c.C1960T:p.Q654X	396;Name=lod=78			chr17	20167012	20167012	G	A	het
exonic	Vmn2r104	synonymous SNV	NM_001104566:c.A1872G:p.L624L	455;Name=lod=156			chr17	20167100	20167100	T	C	het
exonic	Vmn2r104	synonymous SNV	NM_001104566:c.C1851A:p.V617V	455;Name=lod=156			chr17	20167121	20167121	G	T	het
exonic	Vmn2r104	synonymous SNV	NM_001104566:c.T1845G:p.P615P	455;Name=lod=156			chr17	20167127	20167127	A	C	het
exonic	Vmn2r104	nonsynonymous SNV	NM_001104566:c.A1831C:p.N611H				chr17	20167141	20167141	T	G	het
exonic	Vmn2r104	nonsynonymous SNV	NM_001104566:c.G1795A:p.A599T			rs47450766	chr17	20167177	20167177	C	T	het
exonic	Vmn2r104	nonsynonymous SNV	NM_001104566:c.G1733A:p.S578N			rs33665627	chr17	20167239	20167239	C	T	het
intronic	Vmn2r104						chr17	20167331	20167331	T	G	het
intronic	Vmn2r104					rs33394462	chr17	20175366	20175366	C	A	hom
intronic	Vmn2r104						chr17	20178473	20178473	T	A	hom
intronic	Vmn2r104					rs51320788	chr17	20179328	20179328	C	A	hom
exonic	Vmn2r104	synonymous SNV	NM_001104566:c.T480A:p.S160S			rs33253986	chr17	20179682	20179682	A	T	hom
intronic	Vmn2r104						chr17	20184940	20184940	T	C	hom
intergenic	Vmn2r104(dist=65053),Fpr-rs6(dist=68820)						chr17	20250222	20250222	A	G	het
intergenic	Vmn2r104(dist=65062),Fpr-rs6(dist=68811)			330;Name=lod=36			chr17	20250231	20250231	C	T	het
intergenic	Vmn2r104(dist=65280),Fpr-rs6(dist=68593)			398;Name=lod=80			chr17	20250449	20250449	A	T	het
intergenic	Vmn2r104(dist=65581),Fpr-rs6(dist=68292)			333;Name=lod=37		rs33505791	chr17	20250750	20250750	C	A	hom
intergenic	Vmn2r104(dist=65796),Fpr-rs6(dist=68077)					rs46521371	chr17	20250965	20250965	T	C	het
intergenic	Vmn2r104(dist=65851),Fpr-rs6(dist=68022)			470;Name=lod=186			chr17	20251020	20251020	A	G	het
intergenic	Vmn2r104(dist=65856),Fpr-rs6(dist=68017)			470;Name=lod=186			chr17	20251025	20251025	T	C	het
intergenic	Vmn2r104(dist=65923),Fpr-rs6(dist=67950)						chr17	20251092	20251092	G	A	het
intergenic	Vmn2r104(dist=65928),Fpr-rs6(dist=67945)						chr17	20251097	20251097	C	T	het
intergenic	Vmn2r104(dist=65938),Fpr-rs6(dist=67935)					rs47669382	chr17	20251107	20251107	G	A	het
intergenic	Vmn2r104(dist=65965),Fpr-rs6(dist=67908)					rs48020338	chr17	20251134	20251134	A	G	het
downstream	Fpr-rs6					rs33528045	chr17	20319022	20319022	T	C	hom
exonic	Fpr-rs6	nonsynonymous SNV	NM_177316:c.C992T:p.T331I			rs33574250	chr17	20319070	20319070	G	A	hom
exonic	Fpr-rs6	synonymous SNV	NM_177316:c.G960A:p.L320L	493;Name=lod=244		rs51781754	chr17	20319102	20319102	C	T	hom
exonic	Fpr-rs6	nonsynonymous SNV	NM_177316:c.A841C:p.T281P	493;Name=lod=244		rs50953619	chr17	20319221	20319221	T	G	hom
exonic	Fpr-rs6	nonsynonymous SNV	NM_177316:c.A829G:p.T277A	493;Name=lod=244		rs47852991	chr17	20319233	20319233	T	C	hom
exonic	Fpr-rs6	synonymous SNV	NM_177316:c.A471T:p.I157I	379;Name=lod=64		rs33596513	chr17	20319591	20319591	T	A	hom
exonic	Fpr-rs6	synonymous SNV	NM_177316:c.T369C:p.R123R	509;Name=lod=295		rs48148484	chr17	20319693	20319693	A	G	hom
exonic	Fpr-rs6	nonsynonymous SNV	NM_177316:c.G319A:p.V107I	509;Name=lod=295		rs50138500	chr17	20319743	20319743	C	T	hom
exonic	Fpr-rs6	nonsynonymous SNV	NM_177316:c.A166G:p.T56A	497;Name=lod=256		rs51634160	chr17	20319896	20319896	T	C	hom
exonic	Fpr-rs6	synonymous SNV	NM_177316:c.C99T:p.L33L	328;Name=lod=35		rs50986379	chr17	20319963	20319963	G	A	hom
exonic	Fpr-rs6	nonsynonymous SNV	NM_177316:c.G94A:p.V32I	328;Name=lod=35		rs49666851	chr17	20319968	20319968	C	T	hom
exonic	Fpr-rs6	synonymous SNV	NM_177316:c.C84T:p.F28F	256;Name=lod=15		rs47669382	chr17	20319978	20319978	G	A	hom
exonic	Fpr-rs6	synonymous SNV	NM_177316:c.C63A:p.T21T			rs49370768	chr17	20319999	20319999	G	T	hom
exonic	Fpr-rs6	synonymous SNV	NM_177316:c.T57C:p.S19S			rs48020338	chr17	20320005	20320005	A	G	hom
exonic	Vmn2r105	nonsynonymous SNV	NM_001104567:c.T575C:p.F192S			rs13482911	chr17	20364950	20364950	A	G	hom
exonic	Vmn2r105	synonymous SNV	NM_001104567:c.A519G:p.P173P	267;Name=lod=17		rs33477061	chr17	20365359	20365359	T	C	hom
exonic	Vmn2r105	synonymous SNV	NM_001104567:c.T25C:p.L9L			rs3662935	chr17	20371812	20371812	A	G	hom
downstream	Vmn2r106						chr17	20404435	20404435	T	C	hom
exonic	Vmn2r106	synonymous SNV	NM_001104568:c.A2262G:p.G754G	363;Name=lod=53		rs51268856	chr17	20404838	20404838	T	C	hom
exonic	Vmn2r106	nonsynonymous SNV	NM_001104568:c.C1952T:p.T651I	403;Name=lod=85		rs50655296	chr17	20405148	20405148	G	A	hom
exonic	Vmn2r106	nonsynonymous SNV	NM_001104568:c.G1816A:p.V606I			rs29537196	chr17	20405284	20405284	C	T	hom
exonic	Vmn2r106	synonymous SNV	NM_001104568:c.G1776C:p.L592L			rs33081522	chr17	20405324	20405324	C	G	hom
intronic	Vmn2r106					rs51237789	chr17	20412925	20412925	T	C	hom
intronic	Vmn2r106					rs49661111	chr17	20412934	20412934	G	A	hom
intronic	Vmn2r106					rs48580797	chr17	20414374	20414374	C	A	hom
exonic	Vmn2r106	nonsynonymous SNV	NM_001104568:c.C1480G:p.H494D			rs49975833	chr17	20414460	20414460	G	C	hom
exonic	Vmn2r106	synonymous SNV	NM_001104568:c.A1317C:p.T439T				chr17	20415295	20415295	T	G	hom
exonic	Vmn2r106	nonsynonymous SNV	NM_001104568:c.A1243C:p.S415R			rs51023269	chr17	20415369	20415369	T	G	hom
exonic	Vmn2r106	synonymous SNV	NM_001104568:c.C1209T:p.A403A	399;Name=lod=81		rs46653898	chr17	20415403	20415403	G	A	hom
exonic	Vmn2r106	nonsynonymous SNV	NM_001104568:c.T995C:p.F332S			rs33620335	chr17	20415617	20415617	A	G	hom
exonic	Vmn2r106	nonsynonymous SNV	NM_001104568:c.T934G:p.Y312D			rs50448734	chr17	20415678	20415678	A	C	hom
exonic	Vmn2r106	nonsynonymous SNV	NM_001104568:c.G844A:p.E282K			rs33173061	chr17	20415768	20415768	C	T	hom
exonic	Vmn2r106	nonsynonymous SNV	NM_001104568:c.A608G:p.H203R			rs33412696	chr17	20416004	20416004	T	C	hom
intronic	Vmn2r106					rs33065844	chr17	20416378	20416378	G	A	hom
exonic	Vmn2r106	stopgain SNV	NM_001104568:c.G346T:p.E116X			rs29523845	chr17	20416590	20416590	C	A	hom
exonic	Vmn2r106	synonymous SNV	NM_001104568:c.A249C:p.I83I	396;Name=lod=78		rs33332931	chr17	20416687	20416687	T	G	hom
exonic	Vmn2r106	nonsynonymous SNV	NM_001104568:c.C178G:p.P60A	368;Name=lod=56		rs52029671	chr17	20422217	20422217	G	C	hom
exonic	Vmn2r108	nonsynonymous SNV	NM_001104570:c.G1972A:p.V658I	424;Name=lod=109		rs33502424	chr17	20599933	20599933	C	T	hom
exonic	Vmn2r108	nonsynonymous SNV	NM_001104570:c.T502C:p.F168L			rs33559505	chr17	20609055	20609055	A	G	hom
exonic	Vmn2r109	synonymous SNV	NM_001104571:c.G2151A:p.T717T				chr17	20677907	20677907	C	T	het
exonic	Vmn2r109	nonsynonymous SNV	NM_001104571:c.G1753A:p.G585R			rs33298471	chr17	20678305	20678305	C	T	hom
exonic	Vmn2r109	synonymous SNV	NM_001104571:c.C1464T:p.P488P			rs29506315	chr17	20689858	20689858	G	A	hom
exonic	Vmn2r109	synonymous SNV	NM_001104571:c.A1368G:p.Q456Q			rs33607693	chr17	20689954	20689954	T	C	hom
intronic	Vmn2r109					rs33608111	chr17	20690709	20690709	C	T	hom
exonic	Vmn2r109	nonsynonymous SNV	NM_001104571:c.T383C:p.I128T			rs29505286	chr17	20692045	20692045	A	G	hom
upstream	Vmn2r109					rs47625007	chr17	20701723	20701723	T	A	hom
exonic	Vmn2r110	synonymous SNV	NM_001104572:c.C2394T:p.H798H	548;Name=lod=470		rs51058163	chr17	20710976	20710976	G	A	hom
intronic	Vmn2r110					rs33205030	chr17	20721078	20721078	C	T	hom
intronic	Vmn2r110					rs29498209	chr17	20732981	20732981	C	A	hom
exonic	Vmn2r110	synonymous SNV	NM_001104572:c.T126C:p.V42V			rs33143243	chr17	20733098	20733098	A	G	hom
exonic	Vmn2r110	nonsynonymous SNV	NM_001104572:c.G46T:p.V16F			rs33393752	chr17	20733178	20733178	C	A	hom
exonic	Vmn2r110	nonsynonymous SNV	NM_001104572:c.T40C:p.S14P			rs29499374	chr17	20733184	20733184	A	G	hom
exonic	Fpr-rs3	nonsynonymous SNV	NM_008040:c.G940T:p.A314S			rs8249644	chr17	20760902	20760902	C	A	hom
upstream	Vmn1r227					rs46312975	chr17	20872029	20872029	A	C	hom
exonic	Vmn1r227	stopgain SNV	NM_134195:c.A82T:p.K28X				chr17	20872145	20872145	A	T	het
upstream	Vmn1r229					rs48149337	chr17	20951413	20951413	A	G	hom
exonic	Vmn1r232	synonymous SNV	NM_134193:c.C786T:p.I262I			rs33515365	chr17	21050515	21050515	G	A	hom
exonic	Vmn1r232	nonsynonymous SNV	NM_134193:c.T694A:p.F232I			rs29503644	chr17	21050607	21050607	A	T	hom
exonic	Ppp2r1a	synonymous SNV	NM_016891:c.T411G:p.G137G	553;Name=lod=497		rs13472448	chr17	21092892	21092892	T	G	hom
intronic	Ppp2r1a					rs33538196	chr17	21093889	21093889	G	C	hom
intronic	Ppp2r1a					rs33699054	chr17	21093906	21093906	T	C	hom
exonic	Ppp2r1a	synonymous SNV	NM_016891:c.C780A:p.R260R	573;Name=lod=630		rs13472450	chr17	21094049	21094049	C	A	hom
intronic	Ppp2r1a					rs33105520	chr17	21096308	21096308	G	A	hom
downstream	Vmn1r233					rs33480620	chr17	21130623	21130623	A	G	hom
exonic	Zfp160	synonymous SNV	NM_145483:c.A39G:p.V13V	323;Name=lod=33		rs33627185	chr17	21157059	21157059	A	G	hom
exonic	Zfp160	nonsynonymous SNV	NM_145483:c.C196G:p.P66A			rs13482915	chr17	21157723	21157723	C	G	hom
intergenic	Zfp160(dist=13412),Vmn1r234(dist=186558)			630;Name=lod=1232		rs49261846	chr17	21179232	21179232	T	C	hom
intergenic	Zfp160(dist=101005),Vmn1r234(dist=98965)			446;Name=lod=141	1		chr17	21266825	21266825	C	T	hom
intergenic	Zfp160(dist=124197),Vmn1r234(dist=75773)				1		chr17	21290017	21290017	T	C	het
intergenic	Zfp160(dist=124841),Vmn1r234(dist=75129)				1		chr17	21290661	21290661	G	A	hom
intergenic	Zfp160(dist=170622),Vmn1r234(dist=29348)			526;Name=lod=360	0.97		chr17	21336442	21336442	A	G	het
intergenic	Zfp160(dist=170716),Vmn1r234(dist=29254)			526;Name=lod=360	0.97		chr17	21336536	21336536	G	C	het
intergenic	Zfp160(dist=170734),Vmn1r234(dist=29236)			526;Name=lod=360	0.97		chr17	21336554	21336554	C	T	het
intergenic	Zfp160(dist=171300),Vmn1r234(dist=28670)				0.97		chr17	21337120	21337120	G	C	hom
exonic	Vmn1r234	synonymous SNV	NM_134198:c.T396C:p.T132T			rs48169452	chr17	21366185	21366185	T	C	hom
UTR3	Vmn1r235					rs6310127	chr17	21399529	21399529	C	A	hom
exonic	Vmn1r236	nonsynonymous SNV	NM_134201:c.C47T:p.T16I			rs32219294	chr17	21423632	21423632	C	T	hom
exonic	Vmn1r236	nonsynonymous SNV	NM_134201:c.G685A:p.A229T	262;Name=lod=16		rs31484739	chr17	21424270	21424270	G	A	hom
intergenic	Vmn1r237(dist=9396),Zfp677(dist=59466)					rs48976690	chr17	21461246	21461246	A	G	hom
exonic	Zfp677	nonsynonymous SNV	NM_172486:c.C350T:p.A117V			rs31679682	chr17	21533996	21533996	C	T	hom
exonic	Zfp677	synonymous SNV	NM_172486:c.T456C:p.Y152Y	320;Name=lod=32		rs6402569	chr17	21534102	21534102	T	C	hom
UTR5	Zfp54						chr17	21564757	21564757	C	G	het
intronic	Zfp51					rs32156382	chr17	21598613	21598613	T	G	hom
exonic	Zfp51	synonymous SNV	NM_009558:c.T387C:p.S129S			rs31340279	chr17	21600475	21600475	T	C	hom
intronic	Zfp52					rs51936265	chr17	21694081	21694081	A	T	hom
exonic	Zfp52	synonymous SNV	NM_144515:c.A78G:p.E26E			rs49208550	chr17	21694146	21694146	A	G	hom
intronic	Zfp52					rs48524547	chr17	21694263	21694263	T	C	hom
intronic	Zfp52						chr17	21694270	21694270	G	T	het
intronic	Zfp52					rs51471461	chr17	21694276	21694276	G	A	hom
intronic	Zfp52			276;Name=lod=19		rs48459986	chr17	21696932	21696932	C	T	hom
intronic	Zfp52					rs49273102	chr17	21696996	21696996	G	A	hom
intronic	Zfp52					rs46872764	chr17	21697004	21697004	T	C	hom
exonic	Zfp52	synonymous SNV	NM_144515:c.A219G:p.P73P			rs48618675	chr17	21697074	21697074	A	G	hom
exonic	Zfp52	synonymous SNV	NM_144515:c.C231G:p.L77L			rs49552817	chr17	21697086	21697086	C	G	hom
exonic	Zfp52	synonymous SNV	NM_144515:c.T285G:p.T95T			rs49578521	chr17	21697140	21697140	T	G	hom
intronic	Zfp948					rs50831381	chr17	21720131	21720131	A	G	hom
exonic	Zfp948	synonymous SNV	NM_001002008:c.C120T:p.D40D			rs31094460	chr17	21721836	21721836	C	T	hom
exonic	Zfp948	nonsynonymous SNV	NM_001002008:c.G140C:p.S47T			rs32034851	chr17	21721856	21721856	G	C	hom
exonic	Zfp948	nonsynonymous SNV	NM_001002008:c.G562A:p.G188R			rs51364605	chr17	21724076	21724076	G	A	hom
intergenic	3110052M02Rik(dist=22924),Zfp760(dist=19851)				0.94	rs31224541	chr17	21824857	21824857	T	A	hom
intergenic	3110052M02Rik(dist=22970),Zfp760(dist=19805)				0.94		chr17	21824903	21824903	A	T	hom
intergenic	3110052M02Rik(dist=22975),Zfp760(dist=19800)				0.94		chr17	21824908	21824908	T	G	hom
intergenic	3110052M02Rik(dist=25448),Zfp760(dist=17327)			381;Name=lod=65	0.94	rs31423591	chr17	21827381	21827381	A	T	hom
intergenic	3110052M02Rik(dist=25531),Zfp760(dist=17244)				0.94	rs32264984	chr17	21827464	21827464	G	C	hom
intergenic	3110052M02Rik(dist=25891),Zfp760(dist=16884)			344;Name=lod=42	0.94	rs50679905	chr17	21827824	21827824	A	G	hom
intronic	Zfp760					rs31855475	chr17	21857870	21857870	T	C	hom
intronic	Zfp760					rs32327390	chr17	21858951	21858951	C	T	hom
intronic	Zfp229					rs31380887	chr17	21880803	21880803	C	T	hom
intronic	Zfp820					rs32068302	chr17	21957992	21957992	A	T	hom
exonic	Zfp942	synonymous SNV	NM_001199048:c.T513C:p.L171L		0.9	rs32309567	chr17	22066101	22066101	A	G	hom
intronic	Zfp942				0.9	rs31007427	chr17	22069886	22069886	G	T	hom
intronic	Zfp942				0.9	rs31752535	chr17	22069891	22069891	G	T	hom
UTR5	Zfp942				0.9	rs48238566	chr17	22090870	22090870	T	C	het
UTR5	Zfp943				0.9	rs33769270	chr17	22099581	22099581	A	G	hom
UTR5	Zfp943				0.9		chr17	22099661	22099661	G	A	hom
splicing	Zfp943					rs31328607	chr17	22124999	22124999	C	G	hom
exonic	Zfp943	nonsynonymous SNV	NM_001025373:c.A82G:p.K28E			rs13479576	chr17	22127797	22127797	A	G	hom
intronic	Zfp943					rs31302553	chr17	22129012	22129012	T	C	hom
intergenic	Zfp943(dist=12582),Zfp947(dist=137411)				0.91	rs51766115	chr17	22143915	22143915	C	A	hom
intergenic	Zfp943(dist=45893),Zfp947(dist=104100)			601;Name=lod=873	0.98		chr17	22177226	22177226	T	A	hom
intergenic	Zfp943(dist=84103),Zfp947(dist=65890)				0.95	rs49987886	chr17	22215436	22215436	G	T	hom
intergenic	Zfp943(dist=84169),Zfp947(dist=65824)				0.95	rs32399455	chr17	22215502	22215502	T	C	hom
intronic	Zfp947				0.95	rs51747628	chr17	22284247	22284247	C	G	het
intronic	Zfp947				0.95		chr17	22284305	22284305	T	G	het
intronic	Zfp947				0.95		chr17	22284319	22284319	G	C	het
intronic	Zfp947				0.95		chr17	22284348	22284348	A	G	het
exonic	Zfp947	synonymous SNV	NM_177596:c.A103C:p.R35R		0.95		chr17	22284410	22284410	T	G	het
intronic	Zfp947				0.95	rs45646374	chr17	22286881	22286881	A	G	hom
intronic	Zfp947				0.95		chr17	22286904	22286904	A	G	hom
UTR3	Zfp944				0.9	rs32467052	chr17	22475703	22475703	G	C	hom
exonic	Zfp944	nonsynonymous SNV	NM_176962:c.G1333A:p.V445I		0.9	rs13479578	chr17	22475899	22475899	C	T	hom
exonic	Zfp944	synonymous SNV	NM_176962:c.T264C:p.D88D		0.9	rs32201476	chr17	22476968	22476968	A	G	hom
intronic	Zfp944				0.9	rs32092715	chr17	22477099	22477099	A	T	hom
intronic	Zfp944				0.9	rs31525499	chr17	22477735	22477735	A	C	hom
intronic	Zfp944				0.9		chr17	22480579	22480579	A	C	het
intronic	Zfp944				0.9	rs33770929	chr17	22495700	22495700	G	T	hom
UTR5	Zfp944				0.9	rs48238566	chr17	22495805	22495805	C	T	het
UTR5	Zfp758					rs31605209	chr17	22508968	22508968	T	G	hom
intronic	Zfp758					rs31155355	chr17	22510564	22510564	A	G	hom
intronic	Zfp758					rs32528788	chr17	22510784	22510784	G	C	hom
exonic	Vmn2r111	nonsynonymous SNV	NM_001104573:c.G2566A:p.V856I		0.93	rs33767391	chr17	22684916	22684916	C	T	het
exonic	Vmn2r111	nonsynonymous SNV	NM_001104573:c.T2548C:p.S850P		0.93		chr17	22684934	22684934	A	G	het
exonic	Vmn2r111	synonymous SNV	NM_001104573:c.G2469A:p.L823L	435;Name=lod=123	0.93		chr17	22685013	22685013	C	T	het
exonic	Vmn2r111	synonymous SNV	NM_001104573:c.T2184A:p.A728A		0.93	rs33765005	chr17	22685298	22685298	A	T	het
exonic	Vmn2r111	synonymous SNV	NM_001104573:c.G2088A:p.G696G		0.93	rs50080281	chr17	22685394	22685394	C	T	het
exonic	Vmn2r111	nonsynonymous SNV	NM_001104573:c.A2047G:p.T683A	315;Name=lod=30	0.93	rs50998951	chr17	22685435	22685435	T	C	het
exonic	Vmn2r111	nonsynonymous SNV	NM_001104573:c.A1837C:p.N613H		0.93		chr17	22685645	22685645	T	G	het
exonic	Vmn2r111	synonymous SNV	NM_001104573:c.G1818A:p.G606G		0.93		chr17	22685664	22685664	C	T	het
exonic	Vmn2r111	nonsynonymous SNV	NM_001104573:c.G1787T:p.C596F		0.93		chr17	22685695	22685695	C	A	het
exonic	Vmn2r111	nonsynonymous SNV	NM_001104573:c.T1777C:p.F593L		0.93	rs33767386	chr17	22685705	22685705	A	G	het
exonic	Vmn2r111	nonsynonymous SNV	NM_001104573:c.A1742G:p.N581S		0.93	rs33767385	chr17	22685740	22685740	T	C	het
exonic	Vmn2r111	synonymous SNV	NM_001104573:c.C1686T:p.D562D	296;Name=lod=24	0.93	rs33767384	chr17	22685796	22685796	G	A	het
exonic	Vmn2r111	nonsynonymous SNV	NM_001104573:c.C1670T:p.A557V		0.93		chr17	22685812	22685812	G	A	het
exonic	Vmn2r111	nonsynonymous SNV	NM_001104573:c.A1664T:p.N555I		0.93	rs33766703	chr17	22685818	22685818	T	A	het
exonic	Vmn2r111	synonymous SNV	NM_001104573:c.G1659A:p.V553V		0.93		chr17	22685823	22685823	C	T	het
intronic	Vmn2r111				0.93		chr17	22695872	22695872	T	A	het
intronic	Vmn2r111				0.93	rs51328782	chr17	22696150	22696150	C	A	het
exonic	Vmn2r111	synonymous SNV	NM_001104573:c.G1356A:p.V452V		0.93	rs45735857	chr17	22705980	22705980	C	T	het
exonic	Vmn2r111	synonymous SNV	NM_001104573:c.T1170G:p.A390A		0.93	rs33762356	chr17	22707821	22707821	A	C	het
exonic	Vmn2r111	nonsynonymous SNV	NM_001104573:c.G1137T:p.L379F		0.93	rs48582043	chr17	22707854	22707854	C	A	het
exonic	Vmn2r111	nonsynonymous SNV	NM_001104573:c.A1127G:p.N376S		0.93	rs51600834	chr17	22707864	22707864	T	C	het
exonic	Vmn2r111	synonymous SNV	NM_001104573:c.G1110C:p.L370L		0.93	rs50080606	chr17	22707881	22707881	C	G	het
exonic	Vmn2r111	nonsynonymous SNV	NM_001104573:c.A1082G:p.E361G		0.93	rs33762355	chr17	22707909	22707909	T	C	het
exonic	Vmn2r111	nonsynonymous SNV	NM_001104573:c.C1044A:p.D348E		0.93	rs47726819	chr17	22707947	22707947	G	T	het
exonic	Vmn2r111	nonsynonymous SNV	NM_001104573:c.A1034G:p.Y345C	267;Name=lod=17	0.93	rs48715455	chr17	22707957	22707957	T	C	het
exonic	Vmn2r111	synonymous SNV	NM_001104573:c.T1026A:p.S342S	267;Name=lod=17	0.93	rs45919507	chr17	22707965	22707965	A	T	het
exonic	Vmn2r111	synonymous SNV	NM_001104573:c.G957T:p.G319G		0.93	rs33769193	chr17	22708034	22708034	C	A	het
exonic	Vmn2r111	nonsynonymous SNV	NM_001104573:c.C919T:p.P307S		0.93	rs33769192	chr17	22708072	22708072	G	A	het
exonic	Vmn2r111	synonymous SNV	NM_001104573:c.C705T:p.Y235Y	303;Name=lod=26	0.93	rs33762720	chr17	22708286	22708286	G	A	het
exonic	Vmn2r111	nonsynonymous SNV	NM_001104573:c.T612G:p.I204M	369;Name=lod=57	0.93	rs33762721	chr17	22708379	22708379	A	C	het
exonic	Vmn2r111	synonymous SNV	NM_001104573:c.A588C:p.A196A		0.93	rs33769189	chr17	22708403	22708403	T	G	het
intronic	Vmn2r111				0.93	rs33769185	chr17	22708721	22708721	T	G	het
exonic	Vmn2r111	nonsynonymous SNV	NM_001104573:c.C461A:p.T154K		0.93	rs46581455	chr17	22708822	22708822	G	T	het
exonic	Vmn2r111	synonymous SNV	NM_001104573:c.C264T:p.N88N	396;Name=lod=78	0.93		chr17	22709019	22709019	G	A	het
intronic	Vmn2r111			250;Name=lod=14	0.93		chr17	22709971	22709971	C	A	het
exonic	Vmn2r111	nonsynonymous SNV	NM_001104573:c.G148T:p.V50L		0.93	rs47547280	chr17	22710093	22710093	C	A	het
exonic	Vmn2r111	synonymous SNV	NM_001104573:c.T135C:p.F45F		0.93	rs49644666	chr17	22710106	22710106	A	G	hom
exonic	Vmn2r111	nonsynonymous SNV	NM_001104573:c.G92A:p.R31Q		0.93	rs51925870	chr17	22710149	22710149	C	T	het
exonic	Vmn2r111	synonymous SNV	NM_001104573:c.G72A:p.R24R		0.93		chr17	22710169	22710169	C	T	het
exonic	Vmn2r112	synonymous SNV	NM_001104575:c.A72G:p.R24R		0.93	rs48799731	chr17	22738186	22738186	A	G	het
exonic	Vmn2r112	nonsynonymous SNV	NM_001104575:c.A125G:p.E42G		0.93	rs46309674	chr17	22738239	22738239	A	G	hom
exonic	Vmn2r112	synonymous SNV	NM_001104575:c.C264T:p.N88N	377;Name=lod=62	0.93	rs45967866	chr17	22739278	22739278	C	T	het
exonic	Vmn2r112	synonymous SNV	NM_001104575:c.A276G:p.L92L	377;Name=lod=62	0.93	rs46683364	chr17	22739290	22739290	A	G	hom
exonic	Vmn2r112	nonsynonymous SNV	NM_001104575:c.T471A:p.N157K		0.93	rs46123826	chr17	22739485	22739485	T	A	het
exonic	Vmn2r112	nonsynonymous SNV	NM_001104575:c.T612G:p.I204M	335;Name=lod=38	0.93	rs33762721	chr17	22739921	22739921	T	G	het
exonic	Vmn2r112	nonsynonymous SNV	NM_001104575:c.A749G:p.N250S		0.93	rs46314651	chr17	22740058	22740058	A	G	het
exonic	Vmn2r112	nonsynonymous SNV	NM_001104575:c.T924A:p.S308R		0.93		chr17	22740233	22740233	T	A	het
exonic	Vmn2r112	synonymous SNV	NM_001104575:c.G957T:p.G319G		0.93	rs33762719	chr17	22740266	22740266	G	T	het
exonic	Vmn2r112	synonymous SNV	NM_001104575:c.T999C:p.F333F	262;Name=lod=16	0.93	rs33762718	chr17	22740308	22740308	T	C	het
exonic	Vmn2r112	nonsynonymous SNV	NM_001104575:c.T1129C:p.Y377H		0.93		chr17	22740438	22740438	T	C	het
exonic	Vmn2r112	nonsynonymous SNV	NM_001104575:c.T1140A:p.D380E		0.93	rs46811809	chr17	22740449	22740449	T	A	het
exonic	Vmn2r112	nonsynonymous SNV	NM_001104575:c.A1151T:p.E384V		0.93		chr17	22740460	22740460	A	T	het
exonic	Vmn2r112	nonsynonymous SNV	NM_001104575:c.G1274A:p.G425E		0.93	rs51207704	chr17	22740583	22740583	G	A	het
exonic	Vmn2r112	nonsynonymous SNV	NM_001104575:c.A1279G:p.K427E		0.93		chr17	22740588	22740588	A	G	het
exonic	Vmn2r112	synonymous SNV	NM_001104575:c.C1293T:p.S431S		0.93	rs49470252	chr17	22740602	22740602	C	T	het
exonic	Vmn2r112	synonymous SNV	NM_001104575:c.C1374T:p.G458G		0.93	rs49865220	chr17	22742106	22742106	C	T	het
intronic	Vmn2r112				0.93		chr17	22751736	22751736	G	T	het
intronic	Vmn2r112				0.93		chr17	22751753	22751753	G	T	het
intronic	Vmn2r112				0.93	rs48924909	chr17	22751761	22751761	T	C	het
intronic	Vmn2r112				0.93	rs50166046	chr17	22751798	22751798	T	A	het
intronic	Vmn2r112				0.93	rs33766811	chr17	22751828	22751828	G	C	het
exonic	Vmn2r112	synonymous SNV	NM_001104575:c.C1608T:p.C536C	323;Name=lod=33	0.93		chr17	22751927	22751927	C	T	het
exonic	Vmn2r112	synonymous SNV	NM_001104575:c.A1623C:p.P541P		0.93	rs33766810	chr17	22751942	22751942	A	C	het
intronic	Vmn2r112				0.93		chr17	22752011	22752011	A	T	het
intronic	Vmn2r112				0.93		chr17	22752016	22752016	G	A	het
exonic	Vmn2r112	nonsynonymous SNV	NM_001104575:c.T1787G:p.F596C		0.93	rs47463937	chr17	22755313	22755313	T	G	het
exonic	Vmn2r112	synonymous SNV	NM_001104575:c.G1818A:p.G606G		0.93		chr17	22755344	22755344	G	A	het
exonic	Vmn2r112	nonsynonymous SNV	NM_001104575:c.A1837C:p.N613H	426;Name=lod=111	0.93		chr17	22755363	22755363	A	C	het
exonic	Vmn2r112	synonymous SNV	NM_001104575:c.A1887C:p.L629L	426;Name=lod=111	0.93	rs51000964	chr17	22755413	22755413	A	C	het
exonic	Vmn2r112	synonymous SNV	NM_001104575:c.T1923C:p.L641L		0.93	rs33765009	chr17	22755449	22755449	T	C	het
exonic	Vmn2r112	synonymous SNV	NM_001104575:c.G1998C:p.L666L	355;Name=lod=48	0.93	rs33765008	chr17	22755524	22755524	G	C	hom
exonic	Vmn2r112	synonymous SNV	NM_001104575:c.G2010A:p.L670L	355;Name=lod=48	0.93	rs46824018	chr17	22755536	22755536	G	A	het
exonic	Vmn2r112	synonymous SNV	NM_001104575:c.T2073C:p.Y691Y		0.93	rs33765007	chr17	22755599	22755599	T	C	het
exonic	Vmn2r112	nonsynonymous SNV	NM_001104575:c.T2168C:p.F723S		0.93	rs33767388	chr17	22755694	22755694	T	C	het
exonic	Vmn2r112	synonymous SNV	NM_001104575:c.C2400T:p.H800H	499;Name=lod=264	0.93	rs49053719	chr17	22755926	22755926	C	T	het
exonic	Vmn2r112	nonsynonymous SNV	NM_001104575:c.G2433C:p.E811D	415;Name=lod=97	0.93	rs45936361	chr17	22755959	22755959	G	C	het
exonic	Vmn2r112	nonsynonymous SNV	NM_001104575:c.A2564G:p.H855R		0.93	rs33764173	chr17	22756090	22756090	A	G	het
intergenic	Vmn2r112(dist=70738),Gm16386(dist=89987)			299;Name=lod=25		rs50213431	chr17	22826838	22826838	A	G	hom
intergenic	Vmn2r112(dist=120730),Gm16386(dist=39995)					rs31044703	chr17	22876830	22876830	A	G	hom
ncRNA_exonic	Gm16386					rs46538109	chr17	22954549	22954549	G	T	hom
ncRNA_exonic	Gm16386					rs49123789	chr17	22954604	22954604	T	C	hom
ncRNA_exonic	Gm16386					rs32046768	chr17	22954670	22954670	G	A	hom
exonic	Zfp945	nonsynonymous SNV	NM_001110254:c.A877G:p.S293G	318;Name=lod=31		rs51770757	chr17	22989077	22989077	T	C	hom
exonic	Zfp945	synonymous SNV	NM_001110254:c.T855C:p.N285N	285;Name=lod=21		rs48557013	chr17	22989099	22989099	A	G	hom
exonic	Zfp945	synonymous SNV	NM_001110254:c.A816G:p.S272S	250;Name=lod=14		rs50165309	chr17	22989138	22989138	T	C	hom
exonic	Zfp945	synonymous SNV	NM_001110254:c.A765G:p.G255G			rs31196184	chr17	22989189	22989189	T	C	hom
exonic	Zfp945	nonsynonymous SNV	NM_001110254:c.T604C:p.S202P	323;Name=lod=33		rs32403077	chr17	22989350	22989350	A	G	hom
exonic	Zfp945	nonsynonymous SNV	NM_001110254:c.T508C:p.Y170H	237;Name=lod=12		rs31595535	chr17	22989446	22989446	A	G	hom
exonic	Zfp945	nonsynonymous SNV	NM_001110254:c.G467A:p.G156D	267;Name=lod=17			chr17	22989487	22989487	C	T	hom
exonic	Zfp945	nonsynonymous SNV	NM_001110254:c.A382G:p.N128D	267;Name=lod=17		rs13479580	chr17	22989572	22989572	T	C	hom
intronic	Zfp945					rs31255333	chr17	22994168	22994168	G	C	hom
intronic	Zfp945					rs31453248	chr17	22998355	22998355	G	A	hom
intergenic	Zfp945(dist=50347),Vmn2r113(dist=25703)			435;Name=lod=123	0.97	rs51697203	chr17	23054448	23054448	T	C	hom
intronic	Vmn2r113			289;Name=lod=22	0.97	rs47344160	chr17	23092813	23092813	G	A	hom
intronic	Vmn2r113				0.97	rs32485636	chr17	23092861	23092861	G	A	hom
intergenic	Vmn2r-ps129(dist=143414),Zfp40(dist=23796)			407;Name=lod=89	0.97	rs51697203	chr17	23287040	23287040	A	G	hom
intronic	Zfp40					rs33266519	chr17	23328163	23328163	C	T	hom
intronic	Zfp40					rs33503885	chr17	23328292	23328292	G	C	hom
intronic	Zfp40					rs51474670	chr17	23328306	23328306	C	A	hom
downstream	Vmn2r114				0.92	rs48899076	chr17	23427804	23427804	T	C	hom
downstream	Vmn2r114				0.92		chr17	23427852	23427852	A	C	hom
exonic	Vmn2r114	nonsynonymous SNV	NM_001102584:c.G2555A:p.R852H		0.92	rs33181082	chr17	23427917	23427917	C	T	hom
exonic	Vmn2r114	nonsynonymous SNV	NM_001102584:c.T2449A:p.S817T	443;Name=lod=135	0.92		chr17	23428023	23428023	A	T	het
exonic	Vmn2r114	nonsynonymous SNV	NM_001102584:c.T2441C:p.I814T	443;Name=lod=135	0.92		chr17	23428031	23428031	A	G	het
exonic	Vmn2r114	synonymous SNV	NM_001102584:c.G2427A:p.V809V	443;Name=lod=135	0.92		chr17	23428045	23428045	C	T	het
exonic	Vmn2r114	nonsynonymous SNV	NM_001102584:c.G2411A:p.R804K	481;Name=lod=212	0.92		chr17	23428061	23428061	C	T	het
exonic	Vmn2r114	nonsynonymous SNV	NM_001102584:c.G2399A:p.S800N	481;Name=lod=212	0.92		chr17	23428073	23428073	C	T	het
exonic	Vmn2r114	synonymous SNV	NM_001102584:c.C2385A:p.I795I	481;Name=lod=212	0.92		chr17	23428087	23428087	G	T	het
exonic	Vmn2r114	synonymous SNV	NM_001102584:c.C2376T:p.V792V	481;Name=lod=212	0.92		chr17	23428096	23428096	G	A	het
exonic	Vmn2r114	synonymous SNV	NM_001102584:c.G2355T:p.L785L	481;Name=lod=212	0.92		chr17	23428117	23428117	C	A	het
exonic	Vmn2r114	nonsynonymous SNV	NM_001102584:c.C2308T:p.L770F	369;Name=lod=57	0.92		chr17	23428164	23428164	G	A	het
exonic	Vmn2r114	nonsynonymous SNV	NM_001102584:c.T2267A:p.L756Q	330;Name=lod=36	0.92		chr17	23428205	23428205	A	T	het
exonic	Vmn2r114	nonsynonymous SNV	NM_001102584:c.G2152C:p.A718P		0.92		chr17	23428320	23428320	C	G	het
exonic	Vmn2r114	synonymous SNV	NM_001102584:c.T1896C:p.I632I	420;Name=lod=103	0.92		chr17	23428576	23428576	A	G	het
exonic	Vmn2r114	nonsynonymous SNV	NM_001102584:c.C1860G:p.N620K	366;Name=lod=55	0.92		chr17	23428612	23428612	G	C	het
intronic	Vmn2r114				0.94	rs33160986	chr17	23433790	23433790	G	C	hom
intronic	Vmn2r114			328;Name=lod=35	0.94		chr17	23433827	23433827	C	T	het
exonic	Vmn2r114	synonymous SNV	NM_001102584:c.C1644T:p.N548N	328;Name=lod=35	0.94		chr17	23433839	23433839	G	A	het
exonic	Vmn2r114	synonymous SNV	NM_001102584:c.T1623C:p.C541C	328;Name=lod=35	0.94		chr17	23433860	23433860	A	G	het
exonic	Vmn2r114	nonsynonymous SNV	NM_001102584:c.C1604G:p.S535C	330;Name=lod=36	0.94	rs33602531	chr17	23433879	23433879	G	C	hom
exonic	Vmn2r114	synonymous SNV	NM_001102584:c.C1587T:p.D529D		0.94		chr17	23433896	23433896	G	A	het
exonic	Vmn2r114	synonymous SNV	NM_001102584:c.A1569T:p.S523S		0.94		chr17	23433914	23433914	T	A	het
exonic	Vmn2r114	nonsynonymous SNV	NM_001102584:c.A1554T:p.E518D	355;Name=lod=48	0.94		chr17	23433929	23433929	T	A	het
intronic	Vmn2r114				0.94	rs33252071	chr17	23434005	23434005	C	T	hom
exonic	Vmn2r114	nonsynonymous SNV	NM_001102584:c.T1387C:p.Y463H		0.95		chr17	23445137	23445137	A	G	hom
exonic	Vmn2r114	synonymous SNV	NM_001102584:c.G1353A:p.V451V		0.95		chr17	23445171	23445171	C	T	hom
exonic	Vmn2r114	synonymous SNV	NM_001102584:c.C675A:p.L225L		0.95		chr17	23447419	23447419	G	T	hom
exonic	Vmn2r114	nonsynonymous SNV	NM_001102584:c.C647T:p.S216L		0.95		chr17	23447447	23447447	G	A	hom
exonic	Vmn2r114	synonymous SNV	NM_001102584:c.C637T:p.L213L		0.95	rs47033596	chr17	23447457	23447457	G	A	hom
exonic	Vmn2r114	nonsynonymous SNV	NM_001102584:c.C351A:p.H117Q		0.95	rs29521773	chr17	23448048	23448048	G	T	hom
exonic	Vmn2r114	synonymous SNV	NM_001102584:c.A261G:p.R87R		0.95		chr17	23448138	23448138	T	C	het
exonic	Vmn2r114	nonsynonymous SNV	NM_001102584:c.G205A:p.A69T		0.95		chr17	23448194	23448194	C	T	het
intronic	Vmn2r114				0.95		chr17	23448224	23448224	T	A	het
exonic	Vmn2r115	synonymous SNV	NM_001104579:c.C213T:p.N71N		0.92		chr17	23482035	23482035	C	T	het
exonic	Vmn2r115	nonsynonymous SNV	NM_001104579:c.T260G:p.M87R	365;Name=lod=54	0.92	rs51769453	chr17	23482082	23482082	T	G	het
exonic	Vmn2r115	nonsynonymous SNV	NM_001104579:c.A331G:p.K111E		0.92		chr17	23482153	23482153	A	G	het
exonic	Vmn2r115	synonymous SNV	NM_001104579:c.A336G:p.L112L		0.92		chr17	23482158	23482158	A	G	het
exonic	Vmn2r115	stopgain SNV	NM_001104579:c.C361T:p.Q121X		0.92		chr17	23482183	23482183	C	T	het
exonic	Vmn2r115	nonsynonymous SNV	NM_001104579:c.T367C:p.Y123H		0.92		chr17	23482189	23482189	T	C	het
exonic	Vmn2r115	nonsynonymous SNV	NM_001104579:c.T589C:p.F197L		0.92	rs33275761	chr17	23482696	23482696	T	C	hom
exonic	Vmn2r115	nonsynonymous SNV	NM_001104579:c.A709C:p.I237L		0.92		chr17	23482816	23482816	A	C	het
exonic	Vmn2r115	nonsynonymous SNV	NM_001104579:c.C719T:p.A240V		0.92		chr17	23482826	23482826	C	T	het
exonic	Vmn2r115	nonsynonymous SNV	NM_001104579:c.A727G:p.N243D		0.92		chr17	23482834	23482834	A	G	het
exonic	Vmn2r115	nonsynonymous SNV	NM_001104579:c.A764G:p.K255R		0.92		chr17	23482871	23482871	A	G	het
exonic	Vmn2r115	nonsynonymous SNV	NM_001104579:c.G857A:p.R286K		0.92		chr17	23482964	23482964	G	A	het
exonic	Vmn2r115	synonymous SNV	NM_001104579:c.T876A:p.G292G		0.92		chr17	23482983	23482983	T	A	het
exonic	Vmn2r115	nonsynonymous SNV	NM_001104579:c.C976T:p.H326Y		0.92		chr17	23483083	23483083	C	T	het
exonic	Vmn2r115	synonymous SNV	NM_001104579:c.A990T:p.I330I	256;Name=lod=15	0.92		chr17	23483097	23483097	A	T	het
exonic	Vmn2r115	synonymous SNV	NM_001104579:c.G996T:p.G332G	256;Name=lod=15	0.92		chr17	23483103	23483103	G	T	het
exonic	Vmn2r115	nonsynonymous SNV	NM_001104579:c.A1021G:p.N341D		0.92		chr17	23483128	23483128	A	G	het
exonic	Vmn2r115	nonsynonymous SNV	NM_001104579:c.C1036T:p.P346S		0.92		chr17	23483143	23483143	C	T	het
exonic	Vmn2r115	nonsynonymous SNV	NM_001104579:c.A1066T:p.M356L		0.92		chr17	23483173	23483173	A	T	het
exonic	Vmn2r115	nonsynonymous SNV	NM_001104579:c.T1087C:p.S363P		0.92		chr17	23483194	23483194	T	C	het
exonic	Vmn2r115	nonsynonymous SNV	NM_001104579:c.G1138A:p.E380K		0.92		chr17	23483245	23483245	G	A	het
exonic	Vmn2r115	nonsynonymous SNV	NM_001104579:c.A1199C:p.N400T	351;Name=lod=46	0.92		chr17	23483306	23483306	A	C	het
exonic	Vmn2r115	synonymous SNV	NM_001104579:c.T1206G:p.V402V	351;Name=lod=46	0.92		chr17	23483313	23483313	T	G	het
exonic	Vmn2r115	nonsynonymous SNV	NM_001104579:c.G1222A:p.A408T	351;Name=lod=46	0.92		chr17	23483329	23483329	G	A	het
exonic	Vmn2r115	nonsynonymous SNV	NM_001104579:c.A1298G:p.K433R	267;Name=lod=17	0.92		chr17	23483405	23483405	A	G	het
splicing	Vmn2r115(NM_001104579:exon3:c.1302+2T>G)			267;Name=lod=17	0.92		chr17	23483411	23483411	T	G	het
intronic	Vmn2r115				0.92		chr17	23484753	23484753	A	G	hom
exonic	Vmn2r115	nonsynonymous SNV	NM_001104579:c.T1334C:p.I445T		0.92		chr17	23484816	23484816	T	C	hom
exonic	Vmn2r115	stopgain SNV	NM_001104579:c.A1351T:p.R451X		0.92		chr17	23484833	23484833	A	T	het
exonic	Vmn2r115	nonsynonymous SNV	NM_001104579:c.A1358G:p.N453S		0.92		chr17	23484840	23484840	A	G	het
exonic	Vmn2r115	nonsynonymous SNV	NM_001104579:c.T1422G:p.H474Q		0.92		chr17	23484904	23484904	T	G	hom
exonic	Vmn2r115	nonsynonymous SNV	NM_001104579:c.A1443C:p.K481N		0.92		chr17	23484925	23484925	A	C	het
exonic	Vmn2r115	nonsynonymous SNV	NM_001104579:c.A1499G:p.D500G		0.92		chr17	23484981	23484981	A	G	het
exonic	Vmn2r115	stopgain SNV	NM_001104579:c.G1519T:p.G507X		0.92		chr17	23485001	23485001	G	T	het
exonic	Vmn2r115	nonsynonymous SNV	NM_001104579:c.G1525A:p.A509T		0.92		chr17	23485007	23485007	G	A	hom
intronic	Vmn2r115				0.92		chr17	23493826	23493826	A	G	hom
exonic	Vmn2r115	nonsynonymous SNV	NM_001104579:c.C1687A:p.Q563K	328;Name=lod=35	0.92		chr17	23496208	23496208	C	A	het
exonic	Vmn2r115	synonymous SNV	NM_001104579:c.A1701T:p.T567T		0.92		chr17	23496222	23496222	A	T	het
exonic	Vmn2r115	synonymous SNV	NM_001104579:c.G1707A:p.Q569Q		0.92		chr17	23496228	23496228	G	A	het
exonic	Vmn2r115	nonsynonymous SNV	NM_001104579:c.T1714C:p.C572R	237;Name=lod=12	0.92		chr17	23496235	23496235	T	C	het
exonic	Vmn2r115	nonsynonymous SNV	NM_001104579:c.G1721A:p.R574H		0.92		chr17	23496242	23496242	G	A	het
exonic	Vmn2r115	synonymous SNV	NM_001104579:c.C1743T:p.S581S		0.92		chr17	23496264	23496264	C	T	het
exonic	Vmn2r115	nonsynonymous SNV	NM_001104579:c.C1753T:p.P585S		0.92		chr17	23496274	23496274	C	T	het
exonic	Vmn2r115	nonsynonymous SNV	NM_001104579:c.C1772T:p.S591F		0.92		chr17	23496293	23496293	C	T	het
exonic	Vmn2r115	nonsynonymous SNV	NM_001104579:c.G1795T:p.A599S		0.92		chr17	23496316	23496316	G	T	het
exonic	Vmn2r115	nonsynonymous SNV	NM_001104579:c.T1805C:p.I602T		0.92		chr17	23496326	23496326	T	C	het
exonic	Vmn2r115	nonsynonymous SNV	NM_001104579:c.C1843T:p.P615S	382;Name=lod=66	0.92		chr17	23496364	23496364	C	T	het
exonic	Vmn2r115	nonsynonymous SNV	NM_001104579:c.C1863G:p.N621K	382;Name=lod=66	0.92		chr17	23496384	23496384	C	G	het
exonic	Vmn2r115	synonymous SNV	NM_001104579:c.A1896C:p.L632L		0.92		chr17	23496417	23496417	A	C	het
exonic	Vmn2r115	synonymous SNV	NM_001104579:c.A1962G:p.Q654Q	423;Name=lod=107	0.92	rs33420556	chr17	23496483	23496483	A	G	hom
exonic	Vmn2r115	nonsynonymous SNV	NM_001104579:c.A1969G:p.T657A	423;Name=lod=107	0.92		chr17	23496490	23496490	A	G	het
exonic	Vmn2r115	nonsynonymous SNV	NM_001104579:c.G2110A:p.V704I		0.92	rs33646245	chr17	23496631	23496631	G	A	hom
exonic	Vmn2r115	stopgain SNV	NM_001104579:c.G2148A:p.W716X	289;Name=lod=22	0.92		chr17	23496669	23496669	G	A	het
exonic	Vmn2r115	nonsynonymous SNV	NM_001104579:c.G2155C:p.A719P		0.92		chr17	23496676	23496676	G	C	het
exonic	Vmn2r115	nonsynonymous SNV	NM_001104579:c.G2225A:p.G742D	296;Name=lod=24	0.92		chr17	23496746	23496746	G	A	het
exonic	Vmn2r115	nonsynonymous SNV	NM_001104579:c.T2270A:p.L757Q	326;Name=lod=34	0.92		chr17	23496791	23496791	T	A	het
exonic	Vmn2r115	synonymous SNV	NM_001104579:c.G2358T:p.L786L	505;Name=lod=282	0.92		chr17	23496879	23496879	G	T	het
exonic	Vmn2r115	synonymous SNV	NM_001104579:c.C2379T:p.V793V	505;Name=lod=282	0.92		chr17	23496900	23496900	C	T	het
exonic	Vmn2r115	synonymous SNV	NM_001104579:c.C2388A:p.I796I	505;Name=lod=282	0.92		chr17	23496909	23496909	C	A	het
exonic	Vmn2r115	nonsynonymous SNV	NM_001104579:c.G2402A:p.S801N	505;Name=lod=282	0.92		chr17	23496923	23496923	G	A	het
exonic	Vmn2r115	synonymous SNV	NM_001104579:c.G2430A:p.V810V	505;Name=lod=282	0.92		chr17	23496951	23496951	G	A	het
exonic	Vmn2r115	nonsynonymous SNV	NM_001104579:c.T2452A:p.S818T	505;Name=lod=282	0.92		chr17	23496973	23496973	T	A	het
exonic	Vmn2r115	nonsynonymous SNV	NM_001104579:c.C2525A:p.S842Y		0.92		chr17	23497046	23497046	C	A	het
exonic	Vmn2r115	nonsynonymous SNV	NM_001104579:c.A2557C:p.N853H		0.92	rs33263228	chr17	23497078	23497078	A	C	hom
exonic	Vmn2r116	synonymous SNV	NM_001104580:c.C24T:p.F8F			rs48607749	chr17	23521793	23521793	C	T	hom
exonic	Vmn2r116	synonymous SNV	NM_001104580:c.C591T:p.A197A			rs46217977	chr17	23523673	23523673	C	T	hom
exonic	Vmn2r116	synonymous SNV	NM_001104580:c.T825C:p.D275D			rs51265754	chr17	23523907	23523907	T	C	hom
exonic	Vmn2r116	stopgain SNV	NM_001104580:c.A1348T:p.R450X				chr17	23525774	23525774	A	T	het
exonic	Vmn2r116	nonsynonymous SNV	NM_001104580:c.G1396T:p.V466F	262;Name=lod=16			chr17	23525822	23525822	G	T	het
intronic	Vmn2r116						chr17	23534545	23534545	A	G	het
intronic	Vmn2r116						chr17	23534550	23534550	C	T	het
intronic	Vmn2r116						chr17	23534560	23534560	G	A	het
intronic	Vmn2r116						chr17	23534586	23534586	G	A	het
intronic	Vmn2r116						chr17	23534595	23534595	C	T	het
exonic	Vmn2r116	synonymous SNV	NM_001104580:c.A1530G:p.V510V				chr17	23534606	23534606	A	G	het
exonic	Vmn2r116	nonsynonymous SNV	NM_001104580:c.C1618T:p.P540S				chr17	23534694	23534694	C	T	het
intronic	Vmn2r116			363;Name=lod=53			chr17	23534732	23534732	G	A	het
intronic	Vmn2r116			363;Name=lod=53			chr17	23534744	23534744	G	A	het
intronic	Vmn2r116			363;Name=lod=53			chr17	23534753	23534753	T	G	het
intronic	Vmn2r116						chr17	23534780	23534780	C	A	het
exonic	Vmn2r116	nonsynonymous SNV	NM_001104580:c.G1759A:p.V587M		0.94	rs33700533	chr17	23538019	23538019	G	A	hom
exonic	Vmn2r116	nonsynonymous SNV	NM_001104580:c.G2152C:p.A718P		0.94	rs51880431	chr17	23538412	23538412	G	C	het
exonic	Vmn2r116	nonsynonymous SNV	NM_001104580:c.G2222A:p.G741D	289;Name=lod=22	0.94		chr17	23538482	23538482	G	A	het
exonic	Vmn2r116	nonsynonymous SNV	NM_001104580:c.T2272A:p.F758I		0.94		chr17	23538532	23538532	T	A	het
exonic	Vmn2r116	synonymous SNV	NM_001104580:c.G2355T:p.L785L	513;Name=lod=308	0.94		chr17	23538615	23538615	G	T	het
exonic	Vmn2r116	synonymous SNV	NM_001104580:c.C2385A:p.I795I	513;Name=lod=308	0.94		chr17	23538645	23538645	C	A	het
exonic	Vmn2r116	nonsynonymous SNV	NM_001104580:c.G2399A:p.S800N	513;Name=lod=308	0.94		chr17	23538659	23538659	G	A	het
exonic	Vmn2r116	synonymous SNV	NM_001104580:c.G2427A:p.V809V	513;Name=lod=308	0.94		chr17	23538687	23538687	G	A	het
exonic	Vmn2r116	synonymous SNV	NM_001104580:c.C2475A:p.I825I		0.94		chr17	23538735	23538735	C	A	het
exonic	Vmn2r116	nonsynonymous SNV	NM_001104580:c.A2510C:p.Q837P	333;Name=lod=37	0.94		chr17	23538770	23538770	A	C	het
exonic	Vmn2r116	nonsynonymous SNV	NM_001104580:c.C2522A:p.S841Y		0.94		chr17	23538782	23538782	C	A	het
exonic	Vmn2r116	nonsynonymous SNV	NM_001104580:c.G2563A:p.V855I		0.94		chr17	23538823	23538823	G	A	het
downstream	Vmn2r116				0.94		chr17	23538836	23538836	T	A	het
exonic	Vmn2r117	synonymous SNV	NM_001104581:c.T1956C:p.I652I	429;Name=lod=115	0.96	rs51917579	chr17	23597260	23597260	A	G	het
exonic	Vmn2r117	synonymous SNV	NM_001104581:c.C1896A:p.L632L	482;Name=lod=216	0.96		chr17	23597320	23597320	G	T	het
exonic	Vmn2r117	nonsynonymous SNV	NM_001104581:c.C1863G:p.N621K	482;Name=lod=216	0.96		chr17	23597353	23597353	G	C	het
intronic	Vmn2r117				0.97		chr17	23608078	23608078	T	G	het
intronic	Vmn2r117				0.97		chr17	23608118	23608118	A	C	het
intronic	Vmn2r117			333;Name=lod=37	0.97		chr17	23608139	23608139	C	T	het
exonic	Vmn2r117	synonymous SNV	NM_001104581:c.C1647T:p.N549N	333;Name=lod=37	0.97		chr17	23608151	23608151	G	A	het
exonic	Vmn2r117	synonymous SNV	NM_001104581:c.T1626C:p.C542C	333;Name=lod=37	0.97		chr17	23608172	23608172	A	G	het
exonic	Vmn2r117	nonsynonymous SNV	NM_001104581:c.C1621T:p.P541S	333;Name=lod=37	0.97		chr17	23608177	23608177	G	A	het
exonic	Vmn2r117	synonymous SNV	NM_001104581:c.C1590T:p.D530D		0.97		chr17	23608208	23608208	G	A	het
exonic	Vmn2r117	nonsynonymous SNV	NM_001104581:c.A1557T:p.E519D	262;Name=lod=16	0.97	rs50728526	chr17	23608241	23608241	T	A	het
exonic	Vmn2r117	nonsynonymous SNV	NM_001104581:c.C1541T:p.S514L		0.97		chr17	23608257	23608257	G	A	het
intronic	Vmn2r117			312;Name=lod=29	0.97		chr17	23608301	23608301	G	C	het
exonic	Vmn2r117	nonsynonymous SNV	NM_001104581:c.G1525A:p.A509T		0.95		chr17	23612314	23612314	C	T	het
exonic	Vmn2r117	stopgain SNV	NM_001104581:c.G1519T:p.G507X		0.95		chr17	23612320	23612320	C	A	het
exonic	Vmn2r117	nonsynonymous SNV	NM_001104581:c.A1499G:p.D500G		0.95		chr17	23612340	23612340	T	C	het
exonic	Vmn2r117	synonymous SNV	NM_001104581:c.C1464T:p.Y488Y		0.95		chr17	23612375	23612375	G	A	het
exonic	Vmn2r117	nonsynonymous SNV	NM_001104581:c.A1443C:p.K481N	250;Name=lod=14	0.95		chr17	23612396	23612396	T	G	het
exonic	Vmn2r117	nonsynonymous SNV	NM_001104581:c.A1372G:p.N458D		0.95		chr17	23612467	23612467	T	C	het
exonic	Vmn2r117	nonsynonymous SNV	NM_001104581:c.G1367A:p.R456Q		0.95	rs48915607	chr17	23612472	23612472	C	T	het
exonic	Vmn2r117	stopgain SNV	NM_001104581:c.A1351T:p.R451X		0.95		chr17	23612488	23612488	T	A	het
exonic	Vmn2r117	nonsynonymous SNV	NM_001104581:c.C1310T:p.S437F		0.95		chr17	23612529	23612529	G	A	het
exonic	Vmn2r117	nonsynonymous SNV	NM_001104581:c.A727G:p.N243D		0.95		chr17	23614672	23614672	T	C	het
exonic	Vmn2r117	synonymous SNV	NM_001104581:c.C675A:p.L225L		0.95	rs51179498	chr17	23614724	23614724	G	T	het
exonic	Vmn2r117	synonymous SNV	NM_001104581:c.C651T:p.D217D		0.95		chr17	23614748	23614748	G	A	het
exonic	Vmn2r117	nonsynonymous SNV	NM_001104581:c.T628C:p.W210R	355;Name=lod=48	0.95		chr17	23614771	23614771	A	G	het
exonic	Vmn2r117	nonsynonymous SNV	NM_001104581:c.C511A:p.P171T	375;Name=lod=61	0.95		chr17	23614888	23614888	G	T	het
exonic	Vmn2r117	nonsynonymous SNV	NM_001104581:c.C493T:p.L165F	375;Name=lod=61	0.95	rs50553825	chr17	23614906	23614906	G	A	het
exonic	Vmn2r117	nonsynonymous SNV	NM_001104581:c.C142T:p.H48Y		0.95		chr17	23616423	23616423	G	A	het
exonic	Vmn2r117	nonsynonymous SNV	NM_001104581:c.A101T:p.D34V		0.95		chr17	23616464	23616464	T	A	het
exonic	Vmn2r117	nonsynonymous SNV	NM_001104581:c.G93C:p.Q31H		0.95		chr17	23616472	23616472	C	G	het
exonic	Vmn2r117	nonsynonymous SNV	NM_001104581:c.T52G:p.S18A		0.95		chr17	23616513	23616513	A	C	het
exonic	Zfp213	synonymous SNV	NM_001033496:c.C1266T:p.R422R			rs50700682	chr17	23694768	23694768	G	A	hom
exonic	Zfp213	nonsynonymous SNV	NM_001033496:c.G847C:p.E283Q	289;Name=lod=22		rs33298717	chr17	23695187	23695187	C	G	hom
intronic	Zfp213					rs52497571	chr17	23696842	23696842	G	C	hom
exonic	Zfp213	nonsynonymous SNV	NM_001033496:c.A469G:p.T157A			rs33685938	chr17	23697000	23697000	T	C	hom
intronic	Zscan10					rs46649990	chr17	23744435	23744435	A	G	hom
exonic	Zscan10	synonymous SNV	NM_001033425:c.A690G:p.E230E			rs46318574	chr17	23744578	23744578	A	G	hom
intronic	Mmp25					rs48580545	chr17	23768472	23768472	T	A	hom
intronic	Mmp25					rs33562979	chr17	23768705	23768705	C	T	hom
intronic	Mmp25					rs33368223	chr17	23777021	23777021	G	A	hom
intronic	Mmp25					rs33644434	chr17	23777079	23777079	T	C	hom
intronic	Mmp25					rs47135223	chr17	23777284	23777284	A	G	hom
intronic	Mmp25					rs33715182	chr17	23781143	23781143	A	G	hom
exonic	Mmp25	synonymous SNV	NM_001033339:c.C90G:p.S30S			rs45811464	chr17	23781732	23781732	G	C	hom
exonic	Ccdc64b	nonsynonymous SNV	NM_153784:c.G49T:p.G17C	427;Name=lod=112		rs47111385	chr17	23798796	23798796	G	T	hom
intronic	Ccdc64b					rs51342198	chr17	23799039	23799039	C	T	hom
intronic	Ccdc64b					rs48907833	chr17	23799056	23799056	G	C	hom
exonic	Ccdc64b	nonsynonymous SNV	NM_153784:c.A508T:p.T170S	433;Name=lod=120		rs13464905	chr17	23802717	23802717	A	T	hom
UTR3	Thoc6					rs13460455	chr17	23805655	23805655	A	T	hom
intronic	Thoc6			426;Name=lod=111		rs33536012	chr17	23806160	23806160	C	T	hom
exonic	Thoc6	synonymous SNV	NM_001008425:c.T807C:p.D269D	426;Name=lod=111		rs45757183	chr17	23806166	23806166	A	G	hom
intronic	Thoc6					rs49027687	chr17	23806277	23806277	A	C	hom
intronic	Thoc6					rs29531561	chr17	23806746	23806746	C	T	hom
splicing	Hcfc1r1(NM_181821:exon2:c.87-2A>G)					rs33609674	chr17	23811500	23811500	A	G	hom
exonic	Hcfc1r1	synonymous SNV	NM_181821:c.G306A:p.G102G	285;Name=lod=21		rs4231344	chr17	23811929	23811929	G	A	hom
intergenic	Cldn9(dist=33882),Pkmyt1(dist=8428)					rs30867093	chr17	23854875	23854875	A	G	hom
exonic	Pkmyt1	synonymous SNV	NM_023058:c.C273T:p.S91S	485;Name=lod=222		rs29503563	chr17	23869713	23869713	C	T	hom
exonic	Pkmyt1	synonymous SNV	NM_023058:c.C699T:p.G233G			rs46780707	chr17	23871137	23871137	C	T	hom
exonic	Pkmyt1	nonsynonymous SNV	NM_023058:c.G754A:p.A252T			rs47305808	chr17	23871192	23871192	G	A	hom
intronic	Pkmyt1					rs50065531	chr17	23871857	23871857	A	G	hom
intronic	Pkmyt1					rs48840896	chr17	23871871	23871871	T	C	hom
intronic	Pkmyt1					rs51998807	chr17	23871878	23871878	G	C	hom
intronic	Pkmyt1					rs48194064	chr17	23872139	23872139	C	G	hom
exonic	Pkmyt1	synonymous SNV	NM_023058:c.G1092A:p.A364A			rs33534283	chr17	23872306	23872306	G	A	hom
exonic	Pkmyt1	synonymous SNV	NM_023058:c.A1200G:p.P400P			rs29497332	chr17	23872604	23872604	A	G	hom
UTR3	Paqr4						chr17	23873436	23873436	C	T	hom
exonic	Paqr4	synonymous SNV	NM_023824:c.G108A:p.S36S	585;Name=lod=722		rs13464534	chr17	23876885	23876885	C	T	hom
exonic	Paqr4	synonymous SNV	NM_023824:c.A78G:p.L26L	585;Name=lod=722		rs33481616	chr17	23876915	23876915	T	C	hom
exonic	Paqr4	synonymous SNV	NM_023824:c.A6G:p.A2A	585;Name=lod=722		rs33312040	chr17	23876987	23876987	T	C	hom
exonic	Kremen2	synonymous SNV	NM_028416:c.A843G:p.L281L	344;Name=lod=42		rs33177876	chr17	23879656	23879656	T	C	hom
exonic	Kremen2	synonymous SNV	NM_028416:c.G252A:p.A84A	525;Name=lod=358			chr17	23881524	23881524	C	T	hom
exonic	Kremen2	synonymous SNV	NM_028416:c.T94C:p.L32L	478;Name=lod=205		rs47201814	chr17	23881682	23881682	A	G	hom
intronic	Flywch1					rs33454799	chr17	23892958	23892958	C	G	hom
exonic	Flywch1	synonymous SNV	NM_153791:c.A1530G:p.E510E	386;Name=lod=69		rs13466426	chr17	23893704	23893704	T	C	hom
exonic	Flywch1	nonsynonymous SNV	NM_153791:c.G778A:p.G260S			rs33364691	chr17	23897988	23897988	C	T	hom
exonic	Flywch1	synonymous SNV	NM_153791:c.T669C:p.P223P				chr17	23899146	23899146	A	G	het
exonic	Flywch1	nonsynonymous SNV	NM_153791:c.T599C:p.I200T			rs33177118	chr17	23899216	23899216	A	G	hom
exonic	Flywch1	nonsynonymous SNV	NM_153791:c.A182G:p.N61S			rs33271655	chr17	23900014	23900014	T	C	hom
exonic	Flywch1	synonymous SNV	NM_153791:c.G177T:p.P59P			rs29520045	chr17	23900019	23900019	C	A	hom
exonic	Flywch1	nonsynonymous SNV	NM_153791:c.G64C:p.V22L			rs46083827	chr17	23900132	23900132	C	G	hom
downstream	Flywch2					rs49916708	chr17	23913880	23913880	C	T	hom
exonic	Flywch2	synonymous SNV	NM_029798:c.T396C:p.P132P			rs29519900	chr17	23913993	23913993	A	G	hom
intronic	Flywch2					rs46267605	chr17	23916554	23916554	G	A	hom
exonic	Flywch2	synonymous SNV	NM_029798:c.G207A:p.G69G	312;Name=lod=29		rs33211776	chr17	23916710	23916710	C	T	hom
exonic	Flywch2	synonymous SNV	NM_029798:c.G162A:p.V54V			rs33487479	chr17	23916755	23916755	C	T	hom
exonic	Flywch2	nonsynonymous SNV	NM_029798:c.C16G:p.P6A	285;Name=lod=21		rs4231353	chr17	23916901	23916901	G	C	hom
intronic	Srrm2					rs49067246	chr17	23945197	23945197	G	A	hom
intronic	Srrm2					rs50318419	chr17	23948510	23948510	G	A	hom
exonic	Srrm2	nonsynonymous SNV	NM_175229:c.T830A:p.V277D	546;Name=lod=458		rs33607691	chr17	23952180	23952180	T	A	hom
exonic	Srrm2	nonsynonymous SNV	NM_175229:c.G995T:p.G332V	546;Name=lod=458		rs29538383	chr17	23952345	23952345	G	T	hom
exonic	Srrm2	synonymous SNV	NM_175229:c.T1326C:p.G442G	496;Name=lod=255		rs50114166	chr17	23952676	23952676	T	C	hom
exonic	Srrm2	synonymous SNV	NM_175229:c.C1804A:p.R602R	492;Name=lod=242		rs29519677	chr17	23953154	23953154	C	A	hom
intronic	Srrm2				0.96	rs47833247	chr17	23960730	23960730	A	T	hom
intronic	Srrm2				0.96	rs33345328	chr17	23960911	23960911	G	T	hom
intronic	Srrm2				0.96	rs33264067	chr17	23960952	23960952	T	C	hom
UTR3	Prss33					rs33373873	chr17	23970768	23970768	G	A	hom
intronic	Prss33					rs46423591	chr17	23972604	23972604	G	A	hom
UTR5	Prss33					rs48837894	chr17	23972716	23972716	A	G	hom
exonic	Prss41	nonsynonymous SNV	NM_027644:c.A169G:p.I57V			rs33051208	chr17	23980530	23980530	T	C	hom
intronic	Prss41					rs33064467	chr17	23980658	23980658	A	G	hom
intronic	Prss41						chr17	23980759	23980759	A	C	hom
exonic	Prss41	nonsynonymous SNV	NM_027644:c.G98C:p.S33T				chr17	23980829	23980829	C	G	hom
intronic	Prss41						chr17	23980860	23980860	G	T	hom
UTR5	Prss41					rs33115924	chr17	23981121	23981121	T	C	hom
UTR5	Prss32					rs47233443	chr17	23990763	23990763	C	T	hom
intronic	Prss32					rs33451785	chr17	23990915	23990915	G	A	hom
intronic	Prss32					rs33639143	chr17	23992658	23992658	T	C	hom
intronic	Prss32			262;Name=lod=16		rs33264213	chr17	23992702	23992702	A	G	hom
intronic	Prss32			262;Name=lod=16		rs29498069	chr17	23992719	23992719	G	A	hom
intronic	Prss32					rs33482509	chr17	23992913	23992913	T	C	hom
UTR3	Prss32					rs50223066	chr17	23996314	23996314	T	C	hom
UTR3	Prss32					rs51301269	chr17	23996338	23996338	T	C	hom
exonic	Prss21	synonymous SNV	NM_020487:c.T93C:p.P31P			rs16807282	chr17	24005154	24005154	T	C	hom
intronic	Prss21					rs16807314	chr17	24006236	24006236	A	C	hom
exonic	Prss21	synonymous SNV	NM_020487:c.A342T:p.T114T			rs13482920	chr17	24006371	24006371	A	T	hom
intronic	Prss21					rs16807348	chr17	24009687	24009687	T	C	hom
exonic	Prss21	synonymous SNV	NM_020487:c.C922T:p.L308L			rs16807345	chr17	24009948	24009948	C	T	hom
exonic	Prss21	synonymous SNV	NM_020487:c.C936T:p.L312L			rs16807343	chr17	24009962	24009962	C	T	hom
intronic	Dcpp1						chr17	24018228	24018228	C	T	hom
intronic	Dcpp1					rs51082253	chr17	24018240	24018240	A	G	hom
intronic	Dcpp1						chr17	24018291	24018291	T	C	het
intronic	Dcpp1					rs47895464	chr17	24018305	24018305	G	A	het
intronic	Dcpp1						chr17	24018322	24018322	T	G	het
exonic	Dcpp1	nonsynonymous SNV	NM_019910:c.A157C:p.K53Q				chr17	24018421	24018421	A	C	het
exonic	Dcpp1	nonsynonymous SNV	NM_019910:c.T167C:p.L56S				chr17	24018431	24018431	T	C	het
exonic	Dcpp1	nonsynonymous SNV	NM_019910:c.G193A:p.D65N				chr17	24019438	24019438	G	A	hom
exonic	Dcpp1	synonymous SNV	NM_019910:c.T225A:p.S75S			rs47351602	chr17	24019470	24019470	T	A	het
exonic	Dcpp1	synonymous SNV	NM_019910:c.C231T:p.A77A				chr17	24019476	24019476	C	T	het
exonic	Dcpp1	nonsynonymous SNV	NM_019910:c.A295T:p.T99S				chr17	24019540	24019540	A	T	het
exonic	Dcpp1	nonsynonymous SNV	NM_019910:c.T307A:p.L103I			rs51647846	chr17	24019552	24019552	T	A	het
exonic	Dcpp1	nonsynonymous SNV	NM_019910:c.A371G:p.N124S			rs46126972	chr17	24019616	24019616	A	G	hom
exonic	Dcpp1	nonsynonymous SNV	NM_019910:c.A394G:p.N132D			rs47485408	chr17	24019639	24019639	A	G	hom
exonic	Dcpp2	nonsynonymous SNV	NM_001039238:c.G25C:p.A9P		0.96	rs51410830	chr17	24035839	24035839	G	C	hom
exonic	Dcpp2	nonsynonymous SNV	NM_001039238:c.C59T:p.T20M		0.96	rs52409075	chr17	24035873	24035873	C	T	het
intronic	Dcpp2				0.96		chr17	24035899	24035899	C	A	het
intronic	Dcpp2				0.96		chr17	24036201	24036201	C	T	het
intronic	Dcpp2				0.96		chr17	24036240	24036240	G	A	het
intronic	Dcpp2				0.96	rs50513129	chr17	24036257	24036257	T	G	het
exonic	Dcpp2	nonsynonymous SNV	NM_001039238:c.C137T:p.T46I		0.96	rs49104636	chr17	24036336	24036336	C	T	het
exonic	Dcpp2	nonsynonymous SNV	NM_001039238:c.C161G:p.A54G		0.96	rs49373107	chr17	24036360	24036360	C	G	hom
intronic	Dcpp2				0.96	rs47315713	chr17	24037322	24037322	C	T	hom
intronic	Dcpp2				0.96	rs51095642	chr17	24037338	24037338	G	T	hom
exonic	Dcpp2	synonymous SNV	NM_001039238:c.G216C:p.V72V		0.96	rs49526987	chr17	24037396	24037396	G	C	hom
exonic	Dcpp2	synonymous SNV	NM_001039238:c.C222T:p.G74G		0.96	rs51457942	chr17	24037402	24037402	C	T	hom
exonic	Dcpp2	nonsynonymous SNV	NM_001039238:c.G319A:p.V107I		0.96	rs50578158	chr17	24037499	24037499	G	A	hom
exonic	Dcpp2	synonymous SNV	NM_001039238:c.A327G:p.T109T		0.96	rs48436544	chr17	24037507	24037507	A	G	hom
exonic	Dcpp2	synonymous SNV	NM_001039238:c.G339T:p.P113P		0.96	rs46944495	chr17	24037519	24037519	G	T	hom
exonic	Dcpp2	nonsynonymous SNV	NM_001039238:c.T344A:p.L115Q		0.96	rs46994624	chr17	24037524	24037524	T	A	hom
exonic	Dcpp2	nonsynonymous SNV	NM_001039238:c.T362A:p.L121H		0.96	rs48688366	chr17	24037542	24037542	T	A	hom
exonic	Dcpp3	synonymous SNV	NM_001077633:c.G336T:p.P112P		0.96		chr17	24056172	24056172	G	T	hom
exonic	Dcpp3	nonsynonymous SNV	NM_001077633:c.T368A:p.I123N		0.96		chr17	24056204	24056204	T	A	hom
exonic	Dcpp3	nonsynonymous SNV	NM_001077633:c.T403C:p.F135L		0.96		chr17	24056239	24056239	T	C	hom
intronic	Sbp				0.98	rs29499556	chr17	24079490	24079490	G	A	hom
intronic	Sbp				0.98	rs33403726	chr17	24079567	24079567	T	C	hom
exonic	Sbp	nonsynonymous SNV	NM_011321:c.T216G:p.D72E		0.98	rs47590894	chr17	24082028	24082028	T	G	hom
exonic	Sbp	synonymous SNV	NM_011321:c.A351C:p.R117R		0.98	rs4231358	chr17	24082163	24082163	A	C	hom
exonic	Sbp	nonsynonymous SNV	NM_011321:c.G359A:p.S120N		0.98	rs4231357	chr17	24082171	24082171	G	A	hom
exonic	Sbp	nonsynonymous SNV	NM_011321:c.G428A:p.R143K		0.98	rs47068061	chr17	24082240	24082240	G	A	hom
exonic	Sbp	synonymous SNV	NM_011321:c.C468T:p.G156G		0.98	rs52440118	chr17	24082280	24082280	C	T	hom
exonic	Sbpl	nonsynonymous SNV	NM_001077421:c.G480T:p.M160I		0.98	rs33199182	chr17	24090431	24090431	C	A	hom
exonic	Sbpl	nonsynonymous SNV	NM_001077421:c.G404A:p.S135N		0.98		chr17	24090507	24090507	C	T	het
exonic	Sbpl	nonsynonymous SNV	NM_001077421:c.T261G:p.D87E		0.98	rs49221681	chr17	24090650	24090650	A	C	hom
intronic	Sbpl				0.98	rs50935589	chr17	24091447	24091447	A	G	hom
intronic	Sbpl				0.98	rs48015773	chr17	24091511	24091511	T	C	hom
exonic	Sbpl	nonsynonymous SNV	NM_001077421:c.C192A:p.F64L		0.98	rs49340167	chr17	24091572	24091572	G	T	hom
exonic	Sbpl	nonsynonymous SNV	NM_001077421:c.G187C:p.V63L		0.98	rs46953889	chr17	24091577	24091577	C	G	hom
exonic	Sbpl	synonymous SNV	NM_001077421:c.C132T:p.F44F		0.98	rs46382199	chr17	24091632	24091632	G	A	het
exonic	Sbpl	nonsynonymous SNV	NM_001077421:c.G110A:p.G37E		0.98	rs47181291	chr17	24091654	24091654	C	T	het
intronic	Sbpl				0.98	rs49597434	chr17	24091679	24091679	T	G	het
intronic	Sbpl				0.98	rs51846707	chr17	24091686	24091686	T	A	hom
exonic	Sbpl	synonymous SNV	NM_001077421:c.A39G:p.S13S		0.98	rs33682750	chr17	24091837	24091837	T	C	hom
UTR3	Prss30					rs33391169	chr17	24109511	24109511	C	G	hom
exonic	Prss30	nonsynonymous SNV	NM_013921:c.C725T:p.T242I			rs13482921	chr17	24109788	24109788	G	A	hom
intronic	Prss30					rs33639981	chr17	24109858	24109858	A	G	hom
intronic	Prss30					rs33409297	chr17	24109934	24109934	T	C	hom
intronic	Prss30			281;Name=lod=20		rs33530669	chr17	24110538	24110538	T	C	hom
exonic	Prss30	synonymous SNV	NM_013921:c.G219A:p.V73V	423;Name=lod=107		rs33583903	chr17	24110934	24110934	C	T	hom
UTR5	Prss30					rs33518402	chr17	24112167	24112167	A	G	hom
intronic	Prss22						chr17	24131518	24131518	G	T	het
intronic	Prss22					rs33091994	chr17	24131558	24131558	G	A	hom
exonic	Prss22	synonymous SNV	NM_133731:c.C666G:p.T222T			rs33341059	chr17	24131617	24131617	G	C	hom
intronic	Prss22					rs33205131	chr17	24133204	24133204	C	T	hom
intronic	Prss22					rs33534749	chr17	24133599	24133599	T	C	hom
UTR5	Prss27					rs33062842	chr17	24175240	24175240	G	C	hom
intronic	Prss27					rs33667261	chr17	24175341	24175341	G	C	hom
intronic	Prss27					rs33415079	chr17	24175352	24175352	C	A	hom
intronic	Prss27					rs45894033	chr17	24178961	24178961	A	G	hom
intronic	Prss27					rs51974279	chr17	24179695	24179695	A	T	hom
exonic	Prss27	synonymous SNV	NM_175440:c.G123A:p.G41G			rs46712701	chr17	24179809	24179809	G	A	hom
intronic	Prss27					rs45723970	chr17	24179942	24179942	T	C	hom
intronic	Prss27					rs30933842	chr17	24181168	24181168	T	C	hom
intronic	Prss27					rs30728466	chr17	24181181	24181181	C	T	hom
intronic	Prss27					rs30927790	chr17	24181205	24181205	G	C	hom
exonic	Prss27	synonymous SNV	NM_175440:c.G405A:p.G135G			rs30902510	chr17	24181386	24181386	G	A	hom
intronic	Prss27					rs30772584	chr17	24181530	24181530	A	G	hom
intronic	Prss27					rs33866584	chr17	24181535	24181535	G	A	hom
exonic	Prss27	synonymous SNV	NM_175440:c.A864C:p.A288A			rs30918820	chr17	24182695	24182695	A	C	hom
intronic	Kctd5					rs33598827	chr17	24192802	24192802	A	T	hom
intronic	Kctd5					rs47999203	chr17	24196154	24196154	C	T	hom
exonic	Kctd5	synonymous SNV	NM_027008:c.C450G:p.S150S	539;Name=lod=419		rs48513156	chr17	24196192	24196192	G	C	hom
exonic	Kctd5	nonsynonymous SNV	NM_027008:c.A443G:p.K148R	539;Name=lod=419			chr17	24196199	24196199	T	C	hom
upstream;downstream	Kctd5;Pdpk1					rs46407647	chr17	24210610	24210610	T	C	hom
upstream;downstream	Kctd5;Pdpk1					rs51828911	chr17	24210618	24210618	T	C	hom
upstream;downstream	Kctd5;Pdpk1					rs46102579	chr17	24210626	24210626	G	C	hom
UTR3	Pdpk1					rs13462159	chr17	24212491	24212491	T	C	hom
intronic	Pdpk1					rs29524838	chr17	24230479	24230479	C	A	hom
intronic	Pdpk1					rs33383417	chr17	24235024	24235024	G	A	hom
UTR3	Amdhd2					rs47723477	chr17	24292952	24292952	C	T	hom
exonic	Amdhd2	synonymous SNV	NM_172935:c.T1198C:p.L400L	424;Name=lod=109		rs48681648	chr17	24292996	24292996	A	G	hom
intronic	Amdhd2					rs51594555	chr17	24294473	24294473	C	T	hom
intronic	Amdhd2					rs46859462	chr17	24294615	24294615	C	G	hom
intronic	Amdhd2					rs33259894	chr17	24294686	24294686	A	G	hom
exonic	Amdhd2	synonymous SNV	NM_172935:c.A921G:p.T307T			rs13466213	chr17	24294756	24294756	T	C	hom
intronic	Amdhd2					rs49911141	chr17	24295260	24295260	A	G	hom
intronic	Amdhd2					rs33336994	chr17	24295509	24295509	T	G	hom
exonic	Amdhd2	synonymous SNV	NM_172935:c.C258T:p.D86D	292;Name=lod=23		rs13466211	chr17	24300045	24300045	G	A	hom
exonic	Amdhd2	synonymous SNV	NM_172935:c.C18T:p.C6C			rs13466216	chr17	24300614	24300614	G	A	hom
UTR5	Amdhd2					rs45819518	chr17	24300649	24300649	C	A	hom
exonic	Tbc1d24	synonymous SNV	NM_001163850:c.C1464T:p.S488S	484;Name=lod=221		rs51379694	chr17	24318750	24318750	G	A	hom
exonic	Tbc1d24	nonsynonymous SNV	NM_001163850:c.A1393G:p.S465G			rs49852520	chr17	24318821	24318821	T	C	hom
intronic	Tbc1d24					rs49840256	chr17	24319304	24319304	A	G	hom
intronic	Tbc1d24					rs45643263	chr17	24319359	24319359	C	A	hom
intronic	Tbc1d24					rs33433567	chr17	24320585	24320585	T	C	hom
exonic	Tbc1d24	synonymous SNV	NM_001163847:c.C504G:p.L168L			rs29521788	chr17	24322610	24322610	G	C	hom
exonic	Tbc1d24	synonymous SNV	NM_001163847:c.C316T:p.L106L	464;Name=lod=174		rs49806302	chr17	24322798	24322798	G	A	hom
intronic	Ntn3					rs33126044	chr17	24344132	24344132	A	G	hom
intronic	Ntn3					rs33209047	chr17	24344309	24344309	G	T	hom
intronic	Ntn3					rs33711383	chr17	24344677	24344677	T	G	hom
exonic	Ntn3	synonymous SNV	NM_010947:c.C990T:p.S330S	538;Name=lod=414		rs33605403	chr17	24344871	24344871	G	A	hom
intronic	Ntn3					rs33350856	chr17	24344954	24344954	G	A	hom
exonic	Ntn3	synonymous SNV	NM_010947:c.A225T:p.A75A	526;Name=lod=359		rs33474360	chr17	24345707	24345707	T	A	hom
exonic	Ntn3	synonymous SNV	NM_010947:c.G99A:p.E33E			rs33489448	chr17	24345833	24345833	C	T	hom
exonic	1600002H07Rik	nonsynonymous SNV	NM_028056:c.G1243A:p.A415T			rs33247125	chr17	24352872	24352872	C	T	hom
intronic	1600002H07Rik					rs33437766	chr17	24352988	24352988	G	C	hom
exonic	1600002H07Rik	synonymous SNV	NM_028056:c.C1092T:p.T364T	323;Name=lod=33		rs13473313	chr17	24353267	24353267	G	A	hom
exonic	1600002H07Rik	synonymous SNV	NM_028056:c.G984A:p.E328E			rs33295774	chr17	24353375	24353375	C	T	hom
intronic	1600002H07Rik					rs33339177	chr17	24353402	24353402	C	T	hom
intronic	1600002H07Rik					rs50723083	chr17	24354602	24354602	G	A	hom
exonic	1600002H07Rik	nonsynonymous SNV	NM_028056:c.T869C:p.I290T			rs45799807	chr17	24354836	24354836	A	G	hom
exonic	1600002H07Rik	nonsynonymous SNV	NM_028056:c.G812A:p.R271Q			rs46464870	chr17	24354893	24354893	C	T	hom
exonic	1600002H07Rik	nonsynonymous SNV	NM_028056:c.C803T:p.A268V			rs49700584	chr17	24354902	24354902	G	A	hom
intronic	1600002H07Rik					rs47789556	chr17	24355064	24355064	C	T	hom
intronic	1600002H07Rik					rs51372981	chr17	24355085	24355085	C	T	hom
intronic	1600002H07Rik					rs51096016	chr17	24355094	24355094	T	C	hom
intronic	1600002H07Rik					rs46201107	chr17	24356063	24356063	A	G	hom
intronic	1600002H07Rik					rs46955072	chr17	24356176	24356176	A	G	hom
intronic	1600002H07Rik						chr17	24356633	24356633	C	T	hom
exonic	1600002H07Rik	nonsynonymous SNV	NM_028056:c.G595A:p.A199T	312;Name=lod=29			chr17	24356692	24356692	C	T	hom
exonic	1600002H07Rik	nonsynonymous SNV	NM_028056:c.C451G:p.P151A				chr17	24356836	24356836	G	C	hom
intronic	1600002H07Rik					rs48623148	chr17	24357375	24357375	T	G	hom
exonic	1600002H07Rik	synonymous SNV	NM_028056:c.T45G:p.A15A			rs49139705	chr17	24357641	24357641	A	C	hom
exonic	Ccnf	nonsynonymous SNV	NM_007634:c.T2318C:p.M773T			rs13459673	chr17	24360859	24360859	A	G	hom
exonic	Ccnf	synonymous SNV	NM_007634:c.C2247T:p.N749N			rs13459675	chr17	24360930	24360930	G	A	hom
exonic	Ccnf	synonymous SNV	NM_007634:c.G2151C:p.P717P			rs13459678	chr17	24361026	24361026	C	G	hom
exonic	Ccnf	synonymous SNV	NM_007634:c.C1798T:p.L600L	553;Name=lod=498		rs13459676	chr17	24361940	24361940	G	A	hom
exonic	Ccnf	synonymous SNV	NM_007634:c.A1725G:p.E575E	553;Name=lod=498		rs13459679	chr17	24362013	24362013	T	C	hom
intronic	Ccnf					rs51949105	chr17	24362054	24362054	C	T	hom
intronic	Ccnf					rs47433618	chr17	24363390	24363390	A	G	hom
exonic	Ccnf	nonsynonymous SNV	NM_007634:c.A1615G:p.T539A			rs13459674	chr17	24363520	24363520	T	C	hom
exonic	Ccnf	synonymous SNV	NM_007634:c.A1546C:p.R516R	446;Name=lod=141		rs48482651	chr17	24363670	24363670	T	G	hom
exonic	Ccnf	nonsynonymous SNV	NM_007634:c.G1522A:p.V508I	459;Name=lod=163		rs33658626	chr17	24363694	24363694	C	T	hom
intronic	Ccnf					rs33685094	chr17	24367237	24367237	T	C	hom
intronic	Ccnf					rs33594489	chr17	24367250	24367250	G	C	hom
intronic	Ccnf					rs50433411	chr17	24368462	24368462	C	T	hom
exonic	Ccnf	synonymous SNV	NM_007634:c.T1194C:p.I398I	461;Name=lod=168		rs33316055	chr17	24368754	24368754	A	G	hom
exonic	Ccnf	synonymous SNV	NM_007634:c.G1119A:p.T373T			rs33278010	chr17	24368829	24368829	C	T	hom
exonic	Ccnf	synonymous SNV	NM_007634:c.G843A:p.E281E			rs51178215	chr17	24374112	24374112	C	T	hom
intronic	Ccnf						chr17	24374181	24374181	C	T	hom
intronic	Ccnf						chr17	24374219	24374219	T	C	hom
intronic	Ccnf					rs33516921	chr17	24376745	24376745	G	A	hom
intronic	Ccnf					rs33282352	chr17	24376880	24376880	C	G	hom
intronic	Ccnf						chr17	24377639	24377639	T	C	hom
intronic	Ccnf						chr17	24377647	24377647	A	T	hom
intronic	Ccnf						chr17	24377665	24377665	G	A	hom
intronic	Ccnf					rs3692817	chr17	24378212	24378212	T	G	hom
intronic	Ccnf					rs52017769	chr17	24378231	24378231	C	T	hom
intronic	Ccnf					rs50381835	chr17	24378295	24378295	C	A	hom
intronic	Ccnf					rs47768797	chr17	24380136	24380136	G	C	hom
intronic	Ccnf					rs49863336	chr17	24381416	24381416	C	A	hom
exonic	Abca17	nonsynonymous SNV	NM_001031621:c.C5150A:p.P1717Q			rs49802776	chr17	24401276	24401276	G	T	hom
intronic	Abca17					rs30633730	chr17	24402088	24402088	A	G	hom
intronic	Abca17					rs46402800	chr17	24402311	24402311	C	T	hom
intronic	Abca17					rs47712231	chr17	24402344	24402344	G	A	hom
exonic	Abca17	nonsynonymous SNV	NM_001031621:c.A4777G:p.S1593G	563;Name=lod=557		rs51845246	chr17	24402455	24402455	T	C	hom
exonic	Abca17	synonymous SNV	NM_001031621:c.A4767G:p.K1589K	563;Name=lod=557		rs49021477	chr17	24402465	24402465	T	C	hom
intronic	Abca17						chr17	24415912	24415912	G	A	hom
intronic	Abca17					rs50537579	chr17	24415929	24415929	C	A	hom
intronic	Abca17					rs51670231	chr17	24415963	24415963	C	T	hom
intronic	Abca17					rs51315185	chr17	24415977	24415977	T	C	hom
exonic	Abca17	nonsynonymous SNV	NM_001031621:c.G4081A:p.V1361I			rs49669320	chr17	24417418	24417418	C	T	hom
exonic	Abca17	nonsynonymous SNV	NM_001031621:c.G4064A:p.R1355H			rs48285150	chr17	24417435	24417435	C	T	hom
intronic	Abca17					rs50399494	chr17	24417556	24417556	C	T	hom
exonic	Abca17	synonymous SNV	NM_001031621:c.G3900A:p.V1300V			rs48345957	chr17	24418261	24418261	C	T	hom
intronic	Abca17					rs33366710	chr17	24422552	24422552	T	A	hom
exonic	Abca17	synonymous SNV	NM_001031621:c.C3657T:p.G1219G			rs33412697	chr17	24422712	24422712	G	A	hom
exonic	Abca17	synonymous SNV	NM_001031621:c.C3585T:p.L1195L	374;Name=lod=60		rs48756125	chr17	24424739	24424739	G	A	hom
intronic	Abca17					rs33351926	chr17	24426257	24426257	A	G	hom
exonic	Abca17	synonymous SNV	NM_001031621:c.A3213G:p.S1071S			rs33610885	chr17	24426292	24426292	T	C	hom
exonic	Abca17	synonymous SNV	NM_001031621:c.G3018A:p.V1006V			rs33361329	chr17	24426487	24426487	C	T	hom
intronic	Abca17					rs29502640	chr17	24428444	24428444	C	T	hom
intronic	Abca17					rs33594709	chr17	24428479	24428479	C	T	hom
exonic	Abca17	synonymous SNV	NM_001031621:c.A2811C:p.P937P			rs29541525	chr17	24428637	24428637	T	G	hom
exonic	Abca17	nonsynonymous SNV	NM_001031621:c.A2687G:p.K896R	433;Name=lod=120		rs33472801	chr17	24428761	24428761	T	C	hom
exonic	Abca17	nonsynonymous SNV	NM_001031621:c.C2605T:p.P869S			rs50655551	chr17	24432068	24432068	G	A	hom
intronic	Abca17					rs33147413	chr17	24433163	24433163	A	G	hom
intronic	Abca17					rs49918500	chr17	24435893	24435893	T	C	hom
exonic	Abca17	nonsynonymous SNV	NM_001031621:c.G2353T:p.V785F	344;Name=lod=42		rs46715823	chr17	24435926	24435926	C	A	hom
exonic	Abca17	nonsynonymous SNV	NM_001031621:c.A1955G:p.K652R			rs33223345	chr17	24437300	24437300	T	C	hom
exonic	Abca17	nonsynonymous SNV	NM_001031621:c.G1924A:p.G642S			rs33579444	chr17	24437331	24437331	C	T	hom
intronic	Abca17					rs33329325	chr17	24437407	24437407	C	T	hom
intronic	Abca17					rs50371000	chr17	24450104	24450104	T	G	hom
exonic	Abca17	synonymous SNV	NM_001031621:c.G1590A:p.S530S			rs48188506	chr17	24450254	24450254	C	T	hom
intronic	Abca17					rs49338067	chr17	24450309	24450309	G	A	hom
intronic	Abca17					rs33495094	chr17	24454190	24454190	C	T	hom
exonic	Abca17	nonsynonymous SNV	NM_001031621:c.C1244T:p.T415M	471;Name=lod=189		rs48920295	chr17	24457954	24457954	G	A	hom
intronic	Abca17					rs47243059	chr17	24464724	24464724	A	G	hom
intronic	Abca17					rs50507867	chr17	24482992	24482992	G	A	hom
intronic	Abca17					rs48247766	chr17	24483071	24483071	A	C	hom
exonic	Abca17	synonymous SNV	NM_001031621:c.A120G:p.L40L			rs33293824	chr17	24483282	24483282	T	C	hom
intronic	Abca3					rs48595023	chr17	24501381	24501381	G	A	hom
UTR5	Abca3					rs46683640	chr17	24501473	24501473	A	G	hom
intronic	Abca3					rs48231605	chr17	24501534	24501534	G	A	hom
intronic	Abca3					rs50601581	chr17	24501610	24501610	G	A	hom
exonic	Abca3	synonymous SNV	NM_001039581:c.C231T:p.T77T			rs47713932	chr17	24501814	24501814	C	T	hom
exonic	Abca3	synonymous SNV	NM_001039581:c.A294G:p.K98K			rs49553592	chr17	24501877	24501877	A	G	hom
intronic	Abca3					rs48932710	chr17	24503182	24503182	A	G	hom
exonic	Abca3	synonymous SNV	NM_001039581:c.A549G:p.S183S	390;Name=lod=73		rs46808659	chr17	24503814	24503814	A	G	hom
exonic	Abca3	synonymous SNV	NM_001039581:c.C573T:p.P191P	346;Name=lod=43		rs50026577	chr17	24503838	24503838	C	T	hom
exonic	Abca3	synonymous SNV	NM_001039581:c.C603T:p.G201G	347;Name=lod=44		rs52020443	chr17	24503868	24503868	C	T	hom
exonic;splicing	Abca3;Abca3	synonymous SNV	NM_001039581:c.T612G:p.P204P	347;Name=lod=44		rs48138472	chr17	24503877	24503877	T	G	hom
exonic	Abca3	synonymous SNV	NM_001039581:c.C822T:p.T274T				chr17	24511397	24511397	C	T	hom
intronic	Abca3					rs51602519	chr17	24511455	24511455	C	T	hom
intronic	Abca3					rs33173777	chr17	24513219	24513219	G	T	hom
intronic	Abca3					rs33203486	chr17	24513237	24513237	C	G	hom
intronic	Abca3					rs33570622	chr17	24513242	24513242	C	T	hom
exonic	Abca3	synonymous SNV	NM_001039581:c.C972G:p.T324T	430;Name=lod=116		rs29498937	chr17	24513407	24513407	C	G	hom
intronic	Abca3					rs29500679	chr17	24513449	24513449	T	G	hom
intronic	Abca3					rs33432433	chr17	24514537	24514537	C	G	hom
intronic	Abca3					rs29506235	chr17	24514552	24514552	T	A	hom
intronic	Abca3					rs33297623	chr17	24514576	24514576	A	G	hom
exonic	Abca3	synonymous SNV	NM_001039581:c.G1329C:p.V443V	463;Name=lod=172		rs49670452	chr17	24518887	24518887	G	C	hom
exonic	Abca3	nonsynonymous SNV	NM_001039581:c.A1336G:p.N446D	463;Name=lod=172		rs48014822	chr17	24518894	24518894	A	G	hom
exonic	Abca3	synonymous SNV	NM_001039581:c.C1542T:p.L514L			rs49824473	chr17	24520919	24520919	C	T	hom
exonic	Abca3	synonymous SNV	NM_001039581:c.A1569G:p.P523P			rs49455698	chr17	24520946	24520946	A	G	hom
intronic	Abca3					rs33679913	chr17	24521349	24521349	T	C	hom
intronic	Abca3					rs29520398	chr17	24521359	24521359	G	A	hom
intronic	Abca3					rs33292190	chr17	24521371	24521371	C	A	hom
exonic	Abca3	synonymous SNV	NM_001039581:c.C1689T:p.V563V	399;Name=lod=81		rs33224334	chr17	24521469	24521469	C	T	hom
intronic	Abca3					rs29507029	chr17	24522506	24522506	A	G	hom
intronic	Abca3					rs33469143	chr17	24522719	24522719	A	G	hom
intronic	Abca3					rs33527249	chr17	24522738	24522738	C	T	hom
exonic	Abca3	synonymous SNV	NM_001039581:c.T1974C:p.R658R			rs33200982	chr17	24522839	24522839	T	C	hom
exonic	Abca3	synonymous SNV	NM_001039581:c.A1980G:p.L660L			rs33242362	chr17	24522845	24522845	A	G	hom
intronic	Abca3					rs50137030	chr17	24523083	24523083	A	G	hom
exonic	Abca3	synonymous SNV	NM_001039581:c.A2244G:p.L748L	436;Name=lod=125		rs46006305	chr17	24523318	24523318	A	G	hom
intronic	Abca3					rs46360926	chr17	24533605	24533605	T	C	hom
intronic	Abca3					rs33130671	chr17	24535230	24535230	C	T	hom
intronic	Abca3			481;Name=lod=212		rs33580924	chr17	24535277	24535277	T	C	hom
exonic	Abca3	synonymous SNV	NM_001039581:c.G3255A:p.Q1085Q	426;Name=lod=111		rs33440251	chr17	24535530	24535530	G	A	hom
exonic	Abca3	synonymous SNV	NM_001039581:c.T3357C:p.A1119A			rs29521021	chr17	24536908	24536908	T	C	hom
exonic	Abca3	nonsynonymous SNV	NM_001039581:c.T3427C:p.F1143L	498;Name=lod=260		rs33349914	chr17	24536978	24536978	T	C	hom
intronic	Abca3					rs33667274	chr17	24537717	24537717	A	G	hom
exonic	Abca3	synonymous SNV	NM_001039581:c.C3951T:p.Y1317Y	292;Name=lod=23		rs33521872	chr17	24539298	24539298	C	T	hom
exonic	Abca3	synonymous SNV	NM_001039581:c.C4146T:p.I1382I	417;Name=lod=100		rs13474134	chr17	24542080	24542080	C	T	hom
intronic	Abca3					rs33319973	chr17	24542139	24542139	A	G	hom
exonic	Abca3	synonymous SNV	NM_001039581:c.T4317C:p.D1439D	523;Name=lod=349		rs33224746	chr17	24542342	24542342	T	C	hom
exonic	Abca3	synonymous SNV	NM_001039581:c.C4353T:p.I1451I	523;Name=lod=349		rs33385712	chr17	24542378	24542378	C	T	hom
intronic	Abca3					rs50881354	chr17	24544421	24544421	A	G	hom
intronic	Abca3					rs48852272	chr17	24544485	24544485	C	T	hom
exonic	Abca3	synonymous SNV	NM_001039581:c.C4605T:p.V1535V	472;Name=lod=190		rs29536226	chr17	24545111	24545111	C	T	hom
exonic	Abca3	synonymous SNV	NM_001039581:c.A4641T:p.P1547P			rs33564537	chr17	24545147	24545147	A	T	hom
exonic	Abca3	synonymous SNV	NM_001039581:c.C4866T:p.D1622D			rs33300188	chr17	24545629	24545629	C	T	hom
intronic	Abca3					rs33244991	chr17	24545681	24545681	C	T	hom
intronic	Abca3					rs33591667	chr17	24545741	24545741	A	G	hom
intronic	Abca3					rs29503816	chr17	24545757	24545757	C	A	hom
ncRNA_exonic	D330041H03Rik					rs33227228	chr17	24548901	24548901	A	T	hom
ncRNA_intronic	D330041H03Rik					rs49463895	chr17	24549055	24549055	A	G	hom
ncRNA_intronic	D330041H03Rik					rs3692020	chr17	24550392	24550392	A	G	hom
intronic	Rnps1					rs29539566	chr17	24555329	24555329	G	C	hom
intronic	Rnps1					rs49709362	chr17	24559005	24559005	A	G	hom
exonic	Rnps1	synonymous SNV	NM_001080128:c.T492C:p.I164I	492;Name=lod=241		rs50899545	chr17	24559133	24559133	T	C	hom
exonic	Rnps1	synonymous SNV	NM_001080128:c.T513C:p.V171V				chr17	24559154	24559154	T	C	hom
intronic	Rnps1					rs50187298	chr17	24561330	24561330	G	C	hom
exonic	Rnps1	synonymous SNV	NM_001080128:c.C687T:p.P229P	495;Name=lod=251			chr17	24561426	24561426	C	T	hom
intronic	Rnps1					rs48959184	chr17	24562002	24562002	C	T	hom
intronic	Eci1					rs48607720	chr17	24570058	24570058	C	T	hom
intronic	Eci1					rs51632415	chr17	24570229	24570229	C	T	hom
intronic	Eci1					rs49066416	chr17	24570242	24570242	C	G	hom
intronic	Eci1					rs47993556	chr17	24570260	24570260	G	A	hom
exonic	Eci1	synonymous SNV	NM_010023:c.A276G:p.S92S			rs49662654	chr17	24573143	24573143	A	G	hom
exonic	Eci1	synonymous SNV	NM_010023:c.C282G:p.G94G	358;Name=lod=50		rs33079928	chr17	24573149	24573149	C	G	hom
intronic	Eci1						chr17	24573284	24573284	C	G	hom
intronic	Eci1					rs48815308	chr17	24574161	24574161	G	T	hom
intronic	Eci1					rs33416889	chr17	24575767	24575767	C	G	hom
intronic	Eci1					rs29522077	chr17	24575782	24575782	C	T	hom
UTR3	Dnase1l2					rs45653746	chr17	24577953	24577953	G	T	hom
intronic	Dnase1l2					rs33390084	chr17	24578438	24578438	C	T	hom
exonic	Dnase1l2	synonymous SNV	NM_025718:c.C573T:p.Y191Y	366;Name=lod=55		rs33474601	chr17	24578651	24578651	G	A	hom
intronic	Dnase1l2						chr17	24578781	24578781	C	G	hom
exonic	Dnase1l2	synonymous SNV	NM_025718:c.C483T:p.D161D	451;Name=lod=150		rs29522354	chr17	24578851	24578851	G	A	hom
intronic	Dnase1l2					rs29518330	chr17	24578940	24578940	G	A	hom
intronic	Dnase1l2					rs33068702	chr17	24578967	24578967	C	T	hom
exonic	Dnase1l2	synonymous SNV	NM_025718:c.T312C:p.V104V	450;Name=lod=147		rs33077434	chr17	24579183	24579183	A	G	hom
intronic	Dnase1l2					rs47626853	chr17	24579755	24579755	A	G	hom
exonic	E4f1	nonsynonymous SNV	NM_007893:c.A2110G:p.T704A			rs50642852	chr17	24581165	24581165	T	C	hom
intronic	E4f1					rs49379323	chr17	24581454	24581454	T	C	hom
exonic	E4f1	nonsynonymous SNV	NM_007893:c.G1885C:p.E629Q	395;Name=lod=77		rs33112831	chr17	24581536	24581536	C	G	hom
intronic	E4f1					rs33462229	chr17	24581696	24581696	C	G	hom
intronic	E4f1			500;Name=lod=267		rs51158808	chr17	24582064	24582064	C	T	hom
intronic	E4f1					rs33498884	chr17	24582348	24582348	G	C	hom
intronic	E4f1					rs33639637	chr17	24582365	24582365	G	A	hom
intronic	E4f1						chr17	24582883	24582883	A	G	hom
exonic	E4f1	synonymous SNV	NM_007893:c.G1221A:p.G407G			rs46013014	chr17	24582933	24582933	C	T	hom
intronic	E4f1					rs33531682	chr17	24583653	24583653	G	A	hom
intronic	E4f1					rs33297238	chr17	24583658	24583658	G	A	hom
intronic	E4f1					rs33343747	chr17	24583664	24583664	T	C	hom
intronic	E4f1					rs49393235	chr17	24583939	24583939	T	C	hom
intronic	E4f1					rs33412635	chr17	24584168	24584168	G	A	hom
exonic	E4f1	nonsynonymous SNV	NM_007893:c.T473G:p.V158G			rs45678397	chr17	24584382	24584382	A	C	hom
intronic	E4f1					rs3676747	chr17	24586528	24586528	A	C	hom
UTR5	E4f1			568;Name=lod=591		rs47690895	chr17	24592244	24592244	G	A	hom
exonic	Pgp	synonymous SNV	NM_025954:c.C144G:p.G48G	495;Name=lod=252		rs13461934	chr17	24607598	24607598	C	G	hom
exonic	9930021D14Rik	synonymous SNV	NM_175682:c.T153C:p.A51A			rs33116352	chr17	24611484	24611484	T	C	hom
UTR3	Mlst8			341;Name=lod=41		rs33601354	chr17	24612093	24612093	A	G	hom
UTR3	Mlst8			560;Name=lod=541		rs13472414	chr17	24612777	24612777	T	G	hom
exonic	Mlst8	synonymous SNV	NM_019988:c.T486C:p.N162N	525;Name=lod=355		rs33167092	chr17	24614213	24614213	A	G	hom
intronic	Mlst8					rs33192989	chr17	24615040	24615040	C	A	hom
intronic	Mlst8					rs33057484	chr17	24615152	24615152	C	G	hom
intronic	Mlst8					rs33528107	chr17	24615210	24615210	A	G	hom
intronic	Caskin1					rs33588410	chr17	24632869	24632869	G	A	hom
intronic	Caskin1					rs33259957	chr17	24633037	24633037	T	C	hom
intronic	Caskin1			507;Name=lod=290		rs33610286	chr17	24633519	24633519	G	A	hom
intronic	Caskin1					rs33118963	chr17	24633729	24633729	C	T	hom
intronic	Caskin1					rs33129090	chr17	24636355	24636355	G	A	hom
exonic	Caskin1	synonymous SNV	NM_027937:c.T1035C:p.I345I	465;Name=lod=175		rs33217278	chr17	24636552	24636552	T	C	hom
intronic	Caskin1					rs47395682	chr17	24636614	24636614	A	G	hom
intronic	Caskin1					rs47069249	chr17	24638107	24638107	G	A	hom
exonic	Caskin1	synonymous SNV	NM_027937:c.C1353T:p.A451A			rs33705061	chr17	24638203	24638203	C	T	hom
intronic	Caskin1					rs48434260	chr17	24640741	24640741	C	T	hom
exonic	Caskin1	synonymous SNV	NM_027937:c.T2994C:p.G998G	492;Name=lod=242		rs51448594	chr17	24642178	24642178	T	C	hom
exonic	Caskin1	synonymous SNV	NM_027937:c.C3018T:p.I1006I	492;Name=lod=242		rs50242081	chr17	24642202	24642202	C	T	hom
exonic	Caskin1	synonymous SNV	NM_027937:c.C3552G:p.T1184T	303;Name=lod=26		rs52105163	chr17	24642736	24642736	C	G	hom
exonic	Caskin1	nonsynonymous SNV	NM_027937:c.T3703G:p.S1235A	421;Name=lod=105		rs51305927	chr17	24642887	24642887	T	G	hom
intronic	Caskin1					rs33451133	chr17	24643997	24643997	A	C	hom
intronic	Traf7					rs33223384	chr17	24647151	24647151	C	T	hom
exonic	Traf7	synonymous SNV	NM_001172114:c.A1329G:p.T443T	519;Name=lod=332		rs51062326	chr17	24647452	24647452	T	C	hom
intronic	Traf7			486;Name=lod=226		rs33414418	chr17	24647647	24647647	T	C	hom
exonic	Traf7	synonymous SNV	NM_001172114:c.T1152G:p.T384T	534;Name=lod=398		rs13482922	chr17	24648331	24648331	A	C	hom
intronic	Traf7					rs33651436	chr17	24648447	24648447	A	G	hom
intronic	Traf7					rs33424017	chr17	24648821	24648821	A	G	hom
intronic	Traf7					rs33550254	chr17	24649802	24649802	A	G	hom
intronic	Traf7					rs33288278	chr17	24650054	24650054	T	C	hom
intronic	Traf7					rs33146442	chr17	24650940	24650940	A	G	hom
intronic	Traf7					rs29498320	chr17	24650988	24650988	G	A	hom
intronic	Traf7					rs33316756	chr17	24651603	24651603	C	T	hom
intronic	Traf7					rs33272382	chr17	24653415	24653415	A	G	hom
exonic	Rab26	synonymous SNV	NM_177375:c.G720C:p.P240P			rs46231447	chr17	24666549	24666549	C	G	hom
intronic	Rab26			485;Name=lod=224		rs33118507	chr17	24666765	24666765	G	A	hom
exonic	Rab26	synonymous SNV	NM_177375:c.T519C:p.D173D	482;Name=lod=214		rs33538491	chr17	24667027	24667027	A	G	hom
intronic	Rab26					rs33104520	chr17	24667083	24667083	A	G	hom
intronic	Rab26					rs33212709	chr17	24667472	24667472	G	T	hom
intronic	Rab26					rs33185001	chr17	24667723	24667723	C	A	hom
intronic	Rab26					rs33136433	chr17	24669084	24669084	A	G	hom
exonic	Rab26	synonymous SNV	NM_177375:c.G105T:p.P35P			rs48585089	chr17	24670424	24670424	C	A	hom
exonic	Rab26	synonymous SNV	NM_177375:c.G57A:p.T19T			rs49667022	chr17	24670472	24670472	C	T	hom
intronic	Pkd1					rs33171355	chr17	24701070	24701070	C	A	hom
intronic	Pkd1					rs29516187	chr17	24701087	24701087	C	T	hom
exonic	Pkd1	synonymous SNV	NM_013630:c.A252C:p.I84I			rs33441862	chr17	24701131	24701131	A	C	hom
exonic	Pkd1	synonymous SNV	NM_013630:c.C636A:p.A212A	315;Name=lod=30		rs46647256	chr17	24702062	24702062	C	A	hom
exonic	Pkd1	synonymous SNV	NM_013630:c.G1851A:p.A617A			rs33207068	chr17	24705575	24705575	G	A	hom
exonic	Pkd1	nonsynonymous SNV	NM_013630:c.G2312A:p.R771Q			rs33254469	chr17	24706526	24706526	G	A	hom
exonic	Pkd1	nonsynonymous SNV	NM_013630:c.G2613C:p.E871D			rs33551780	chr17	24706827	24706827	G	C	hom
intronic	Pkd1					rs46983850	chr17	24707066	24707066	C	A	hom
exonic	Pkd1	nonsynonymous SNV	NM_013630:c.A2953G:p.I985V			rs33624118	chr17	24708242	24708242	A	G	hom
intronic	Pkd1					rs33623871	chr17	24708867	24708867	T	C	hom
exonic	Pkd1	nonsynonymous SNV	NM_013630:c.G3538A:p.A1180T			rs33501677	chr17	24709823	24709823	G	A	hom
exonic	Pkd1	nonsynonymous SNV	NM_013630:c.A3875G:p.H1292R			rs33423434	chr17	24710160	24710160	A	G	hom
exonic	Pkd1	nonsynonymous SNV	NM_013630:c.C4895T:p.A1632V			rs29516184	chr17	24711180	24711180	C	T	hom
exonic	Pkd1	nonsynonymous SNV	NM_013630:c.T5050G:p.S1684A			rs33598741	chr17	24711335	24711335	T	G	hom
exonic	Pkd1	synonymous SNV	NM_013630:c.T5103C:p.G1701G			rs33698073	chr17	24711388	24711388	T	C	hom
exonic	Pkd1	nonsynonymous SNV	NM_013630:c.G5308A:p.A1770T			rs48866526	chr17	24711593	24711593	G	A	hom
exonic	Pkd1	synonymous SNV	NM_013630:c.T5403C:p.G1801G	285;Name=lod=21		rs51855579	chr17	24711688	24711688	T	C	hom
exonic	Pkd1	synonymous SNV	NM_013630:c.T5859C:p.S1953S	296;Name=lod=24		rs33244602	chr17	24712144	24712144	T	C	hom
exonic	Pkd1	synonymous SNV	NM_013630:c.C5890T:p.L1964L	326;Name=lod=34		rs33532475	chr17	24712175	24712175	C	T	hom
exonic	Pkd1	synonymous SNV	NM_013630:c.A6144G:p.T2048T			rs33537547	chr17	24712429	24712429	A	G	hom
exonic	Pkd1	nonsynonymous SNV	NM_013630:c.C6253T:p.R2085C			rs33197616	chr17	24712538	24712538	C	T	hom
exonic	Pkd1	synonymous SNV	NM_013630:c.C6525A:p.V2175V	369;Name=lod=57		rs29524418	chr17	24712810	24712810	C	A	hom
intronic	Pkd1					rs33547430	chr17	24713208	24713208	A	G	hom
exonic	Pkd1	synonymous SNV	NM_013630:c.A7182G:p.R2394R			rs33142571	chr17	24714592	24714592	A	G	hom
exonic	Pkd1	nonsynonymous SNV	NM_013630:c.C7520T:p.A2507V	481;Name=lod=213		rs33228783	chr17	24715083	24715083	C	T	hom
exonic	Pkd1	synonymous SNV	NM_013630:c.T7584C:p.L2528L			rs33379977	chr17	24715147	24715147	T	C	hom
exonic	Pkd1	synonymous SNV	NM_013630:c.C7758T:p.S2586S			rs33323633	chr17	24715390	24715390	C	T	hom
intronic	Pkd1					rs29505753	chr17	24716599	24716599	T	G	hom
intronic	Pkd1					rs33197851	chr17	24716622	24716622	C	T	hom
intronic	Pkd1					rs33081210	chr17	24718125	24718125	A	G	hom
intronic	Pkd1					rs6407067	chr17	24718713	24718713	T	G	hom
intronic	Pkd1					rs48506362	chr17	24722814	24722814	A	C	hom
exonic	Pkd1	synonymous SNV	NM_013630:c.A9570G:p.Q3190Q	482;Name=lod=214		rs48349102	chr17	24722893	24722893	A	G	hom
exonic	Pkd1	synonymous SNV	NM_013630:c.G10152A:p.G3384G	394;Name=lod=76		rs48107143	chr17	24724356	24724356	G	A	hom
intronic	Pkd1					rs48881278	chr17	24724540	24724540	T	C	hom
intronic	Pkd1					rs49862440	chr17	24724569	24724569	G	T	hom
intronic	Pkd1					rs49748624	chr17	24724583	24724583	C	T	hom
exonic	Pkd1	synonymous SNV	NM_013630:c.G10206A:p.P3402P			rs48522790	chr17	24724610	24724610	G	A	hom
intronic	Pkd1					rs49584231	chr17	24724786	24724786	C	T	hom
exonic	Pkd1	synonymous SNV	NM_013630:c.A10530G:p.R3510R	320;Name=lod=32		rs3681539	chr17	24727824	24727824	A	G	hom
exonic	Pkd1	synonymous SNV	NM_013630:c.C10548G:p.L3516L			rs3681576	chr17	24727842	24727842	C	G	hom
exonic	Pkd1	nonsynonymous SNV	NM_013630:c.G11885A:p.R3962H			rs50941934	chr17	24731235	24731235	G	A	hom
exonic	Pkd1	synonymous SNV	NM_013630:c.C11901T:p.F3967F	355;Name=lod=48		rs49902451	chr17	24731251	24731251	C	T	hom
exonic	Pkd1	synonymous SNV	NM_013630:c.A12201T:p.S4067S			rs33412539	chr17	24731709	24731709	A	T	hom
exonic	Pkd1	nonsynonymous SNV	NM_013630:c.A12710G:p.Q4237R			rs13468401	chr17	24732312	24732312	A	G	hom
UTR3	Tsc2					rs51458849	chr17	24733504	24733504	T	C	hom
exonic	Tsc2	synonymous SNV	NM_001039363:c.C4899A:p.T1633T	526;Name=lod=362		rs13466655	chr17	24734060	24734060	G	T	hom
intronic	Tsc2					rs33516126	chr17	24734753	24734753	C	A	hom
intronic	Tsc2					rs46140597	chr17	24735893	24735893	A	G	hom
exonic	Tsc2	synonymous SNV	NM_001039363:c.A4371G:p.L1457L	426;Name=lod=111		rs3720928	chr17	24736237	24736237	T	C	hom
intronic	Tsc2					rs46865950	chr17	24736465	24736465	C	G	hom
intronic	Tsc2					rs48666033	chr17	24736471	24736471	G	A	hom
intronic	Tsc2					rs33363876	chr17	24737234	24737234	C	T	hom
intronic	Tsc2					rs33375523	chr17	24739025	24739025	T	C	hom
exonic;splicing	Tsc2;Tsc2	synonymous SNV	NM_001039363:c.A3267G:p.S1089S	505;Name=lod=282		rs45790076	chr17	24741252	24741252	T	C	hom
intronic	Tsc2					rs33415733	chr17	24741726	24741726	C	T	hom
intronic	Tsc2					rs33660959	chr17	24743111	24743111	G	A	hom
intronic	Tsc2					rs29497723	chr17	24744539	24744539	T	C	hom
intronic	Tsc2					rs33584009	chr17	24744600	24744600	A	G	hom
exonic	Tsc2	synonymous SNV	NM_001039363:c.C2391T:p.I797I	556;Name=lod=514		rs51926960	chr17	24746043	24746043	G	A	hom
intronic	Tsc2					rs47693604	chr17	24747283	24747283	G	A	hom
exonic	Tsc2	synonymous SNV	NM_001039363:c.T2295C:p.A765A			rs48077860	chr17	24747442	24747442	A	G	hom
intronic	Tsc2					rs33228851	chr17	24751456	24751456	G	A	hom
intronic	Tsc2					rs33106357	chr17	24751550	24751550	C	T	hom
intronic	Tsc2					rs51913080	chr17	24752412	24752412	G	C	hom
exonic	Tsc2	synonymous SNV	NM_001039363:c.A1836G:p.L612L			rs47237581	chr17	24752425	24752425	T	C	hom
intronic	Tsc2					rs48217066	chr17	24752576	24752576	A	G	hom
intronic	Tsc2					rs46855116	chr17	24752590	24752590	C	T	hom
intronic	Tsc2					rs47182070	chr17	24755732	24755732	A	C	hom
intronic	Tsc2					rs49134288	chr17	24755792	24755792	A	C	hom
exonic	Tsc2	synonymous SNV	NM_001039363:c.G1695A:p.L565L	430;Name=lod=117		rs46660073	chr17	24755832	24755832	C	T	hom
exonic	Tsc2	nonsynonymous SNV	NM_001039363:c.A1654G:p.M552V			rs46505028	chr17	24755873	24755873	T	C	hom
intronic	Tsc2					rs46210578	chr17	24756544	24756544	T	A	hom
exonic	Tsc2	synonymous SNV	NM_001039363:c.T1308C:p.P436P			rs50124695	chr17	24758058	24758058	A	G	hom
intronic	Tsc2					rs46602607	chr17	24758461	24758461	C	A	hom
exonic	Tsc2	synonymous SNV	NM_001039363:c.G1209A:p.S403S			rs51934627	chr17	24758620	24758620	C	T	hom
intronic	Tsc2					rs33351746	chr17	24759401	24759401	T	C	hom
intronic	Tsc2					rs29500214	chr17	24760327	24760327	A	G	hom
intronic	Tsc2					rs33343046	chr17	24760356	24760356	G	A	hom
intronic	Tsc2			477;Name=lod=202			chr17	24762121	24762121	A	G	hom
intronic	Tsc2					rs52134000	chr17	24762188	24762188	T	C	hom
intronic	Tsc2					rs52371962	chr17	24762208	24762208	C	A	hom
exonic	Tsc2	synonymous SNV	NM_001039363:c.C801T:p.H267H	502;Name=lod=273		rs46278554	chr17	24762260	24762260	G	A	hom
intronic	Tsc2					rs50625851	chr17	24763181	24763181	G	A	hom
intronic	Tsc2					rs46420184	chr17	24763326	24763326	A	G	hom
intronic	Tsc2					rs8252737	chr17	24765087	24765087	C	T	hom
intronic	Tsc2					rs8252743	chr17	24765800	24765800	C	T	hom
exonic	Tsc2	synonymous SNV	NM_001039363:c.C387T:p.D129D	478;Name=lod=204		rs8252742	chr17	24765981	24765981	G	A	hom
intronic	Tsc2					rs8252752	chr17	24766805	24766805	A	G	hom
intronic	Tsc2					rs47836519	chr17	24767780	24767780	G	C	hom
intronic	Tsc2					rs51223498	chr17	24767799	24767799	C	T	hom
intronic	Tsc2					rs29521698	chr17	24767956	24767956	A	G	hom
UTR5	Nthl1					rs47959531	chr17	24769631	24769631	T	C	hom
exonic	Nthl1	nonsynonymous SNV	NM_008743:c.T334C:p.S112P	337;Name=lod=39		rs46089833	chr17	24771102	24771102	T	C	hom
exonic	Nthl1	synonymous SNV	NM_008743:c.T414C:p.A138A	374;Name=lod=60		rs50687524	chr17	24771741	24771741	T	C	hom
exonic	Nthl1	synonymous SNV	NM_008743:c.C706A:p.R236R	464;Name=lod=174		rs33283790	chr17	24775401	24775401	C	A	hom
exonic	Nthl1	synonymous SNV	NM_008743:c.T753C:p.R251R			rs33666432	chr17	24775448	24775448	T	C	hom
exonic	Slc9a3r2	synonymous SNV	NM_023449:c.T588C:p.A196A	537;Name=lod=409		rs13474974	chr17	24777269	24777269	A	G	hom
intronic	Slc9a3r2					rs46644848	chr17	24777417	24777417	G	A	hom
intronic	Slc9a3r2					rs47423715	chr17	24777450	24777450	G	A	hom
intronic	Slc9a3r2					rs52397522	chr17	24778585	24778585	T	A	het
intronic	Slc9a3r2					rs52311228	chr17	24778601	24778601	G	A	hom
exonic	Slc9a3r2	nonsynonymous SNV	NM_023449:c.A391G:p.I131V			rs13474973	chr17	24778788	24778788	T	C	hom
intronic	Slc9a3r2					rs51624874	chr17	24778950	24778950	A	G	hom
exonic	Slc9a3r2	nonsynonymous SNV	NM_023449:c.C94T:p.P32S			rs33568823	chr17	24779303	24779303	G	A	hom
exonic	Slc9a3r2	synonymous SNV	NM_023055:c.G369A:p.P123P	309;Name=lod=28		rs33234958	chr17	24784517	24784517	C	T	hom
exonic	Slc9a3r2	synonymous SNV	NM_023055:c.C291T:p.C97C	433;Name=lod=121		rs33092917	chr17	24784595	24784595	G	A	hom
UTR3	Npw						chr17	24794307	24794307	C	A	hom
intronic	Npw					rs45930175	chr17	24794918	24794918	A	G	hom
intronic	Zfp598					rs29511663	chr17	24813420	24813420	T	G	hom
intronic	Zfp598					rs48902014	chr17	24813447	24813447	T	C	hom
intronic	Zfp598					rs49195652	chr17	24813453	24813453	C	T	hom
intronic	Zfp598					rs49697011	chr17	24813495	24813495	T	C	hom
exonic	Zfp598	synonymous SNV	NM_183149:c.T264C:p.H88H	436;Name=lod=125		rs47238350	chr17	24813546	24813546	T	C	hom
intronic	Zfp598					rs48957601	chr17	24813938	24813938	A	G	hom
exonic	Zfp598	synonymous SNV	NM_183149:c.G423A:p.E141E	500;Name=lod=267		rs48971858	chr17	24814094	24814094	G	A	hom
exonic	Zfp598	synonymous SNV	NM_183149:c.T648C:p.S216S			rs51143976	chr17	24814543	24814543	T	C	hom
exonic	Zfp598	synonymous SNV	NM_183149:c.T1173C:p.P391P			rs33041781	chr17	24816147	24816147	T	C	hom
intronic	Zfp598					rs49926914	chr17	24816194	24816194	G	A	hom
exonic	Zfp598	synonymous SNV	NM_183149:c.T1302C:p.P434P			rs33228648	chr17	24816475	24816475	T	C	hom
exonic	Zfp598	synonymous SNV	NM_183149:c.C1767A:p.G589G	407;Name=lod=89		rs13473399	chr17	24816940	24816940	C	A	hom
exonic	Zfp598	synonymous SNV	NM_183149:c.C2190A:p.T730T				chr17	24817711	24817711	C	A	het
exonic	Zfp598	synonymous SNV	NM_183149:c.A2196C:p.T732T				chr17	24817717	24817717	A	C	het
exonic	Zfp598	nonsynonymous SNV	NM_183149:c.G2227C:p.G743R	285;Name=lod=21		rs49162616	chr17	24817830	24817830	G	C	hom
intronic	Zfp598					rs33402096	chr17	24818035	24818035	A	G	hom
exonic	Zfp598	synonymous SNV	NM_183149:c.G2436A:p.Q812Q	518;Name=lod=329		rs33557667	chr17	24818116	24818116	G	A	hom
exonic	Zfp598	nonsynonymous SNV	NM_183149:c.G2552A:p.R851K	377;Name=lod=62		rs13473398	chr17	24818232	24818232	G	A	hom
exonic	Syngr3	synonymous SNV	NM_011522:c.C450T:p.I150I	491;Name=lod=239		rs33328652	chr17	24823494	24823494	G	A	hom
intronic	Gfer					rs33138638	chr17	24832156	24832156	C	G	hom
exonic	Gfer	synonymous SNV	NM_023040:c.A267G:p.P89P	490;Name=lod=237		rs13460802	chr17	24832366	24832366	T	C	hom
intronic	Gfer					rs46896019	chr17	24832691	24832691	T	C	hom
intronic	Noxo1					rs33460822	chr17	24835414	24835414	A	G	hom
intronic	Noxo1					rs49782902	chr17	24835553	24835553	C	T	hom
intronic	Noxo1					rs47606610	chr17	24835683	24835683	A	G	hom
intronic	Noxo1					rs33717384	chr17	24835717	24835717	C	T	hom
intronic	Noxo1						chr17	24836136	24836136	T	G	hom
exonic	Noxo1	synonymous SNV	NM_027988:c.G615A:p.Q205Q	477;Name=lod=203		rs33316615	chr17	24836520	24836520	G	A	hom
intronic	Noxo1					rs33634140	chr17	24836784	24836784	A	G	hom
intronic	Noxo1					rs33210258	chr17	24836822	24836822	G	A	hom
exonic	Noxo1	synonymous SNV	NM_027988:c.T717C:p.T239T			rs50745330	chr17	24836862	24836862	T	C	hom
exonic	Tbl3	synonymous SNV	NM_145396:c.C2341T:p.L781L	463;Name=lod=171		rs13462432	chr17	24837683	24837683	G	A	hom
exonic	Tbl3	nonsynonymous SNV	NM_145396:c.G2101A:p.A701T	320;Name=lod=32		rs13462436	chr17	24838098	24838098	C	T	hom
intronic	Tbl3					rs33284932	chr17	24838211	24838211	G	C	hom
intronic	Tbl3					rs33310529	chr17	24838505	24838505	A	G	hom
intronic	Tbl3					rs33498624	chr17	24839015	24839015	T	C	hom
exonic	Tbl3	synonymous SNV	NM_145396:c.C1665T:p.C555C	542;Name=lod=435		rs13462433	chr17	24839096	24839096	G	A	hom
intronic	Tbl3					rs33208641	chr17	24839415	24839415	G	A	hom
exonic	Tbl3	nonsynonymous SNV	NM_145396:c.G1424A:p.R475Q	390;Name=lod=73		rs33064607	chr17	24839437	24839437	C	T	hom
exonic	Tbl3	synonymous SNV	NM_145396:c.T1104C:p.A368A	432;Name=lod=119		rs29520451	chr17	24841106	24841106	A	G	hom
exonic	Tbl3	synonymous SNV	NM_145396:c.C828T:p.A276A	401;Name=lod=83		rs29497920	chr17	24841471	24841471	G	A	hom
intronic	Tbl3					rs33420028	chr17	24841522	24841522	T	C	hom
exonic	Tbl3	synonymous SNV	NM_145396:c.A732G:p.L244L	362;Name=lod=52		rs33264875	chr17	24841650	24841650	T	C	hom
exonic;splicing	Tbl3;Tbl3	synonymous SNV	NM_145396:c.C636T:p.S212S	457;Name=lod=160		rs13462434	chr17	24841831	24841831	G	A	hom
intronic	Tbl3					rs49259162	chr17	24842046	24842046	G	A	hom
exonic	Tbl3	synonymous SNV	NM_145396:c.A558G:p.S186S	474;Name=lod=195		rs13462435	chr17	24842169	24842169	T	C	hom
exonic	Tbl3	synonymous SNV	NM_145396:c.A450G:p.S150S	428;Name=lod=114		rs33608138	chr17	24842356	24842356	T	C	hom
intronic	Tbl3						chr17	24842467	24842467	A	T	het
intronic	Tbl3					rs49561518	chr17	24842858	24842858	A	T	hom
intronic	Rnf151					rs33393713	chr17	24853933	24853933	T	C	hom
intronic	Rnf151					rs33310903	chr17	24854384	24854384	C	T	hom
intronic	Rnf151					rs33333109	chr17	24854811	24854811	C	T	hom
intronic	Rnf151					rs33196821	chr17	24854868	24854868	T	C	hom
ncRNA_exonic	Snora78			346;Name=lod=43		rs47089793	chr17	24856719	24856719	A	G	hom
ncRNA_exonic	Snora78					rs46733726	chr17	24856776	24856776	C	T	hom
ncRNA_exonic	Snhg9					rs51314097	chr17	24856812	24856812	C	T	hom
ncRNA_exonic	Snhg9					rs50069281	chr17	24856855	24856855	A	G	hom
intronic	Rps2					rs51757841	chr17	24857889	24857889	C	T	hom
exonic	Ndufb10	synonymous SNV	NM_026684:c.G486A:p.R162R	439;Name=lod=129		rs45792171	chr17	24859107	24859107	C	T	hom
exonic	Ndufb10	synonymous SNV	NM_026684:c.C447T:p.Y149Y	439;Name=lod=129		rs50728560	chr17	24859146	24859146	G	A	hom
intronic	Ndufb10					rs50169012	chr17	24859236	24859236	A	G	hom
intronic	Ndufb10					rs46639345	chr17	24859284	24859284	A	G	hom
intronic	Ndufb10					rs46679500	chr17	24859313	24859313	C	G	hom
intronic	Ndufb10					rs46939220	chr17	24859319	24859319	G	C	hom
intronic	Ndufb10					rs33581161	chr17	24859555	24859555	A	G	hom
upstream	Rpl3l			250;Name=lod=14		rs50794885	chr17	24864685	24864685	T	C	hom
intronic	Rpl3l					rs46957611	chr17	24867811	24867811	T	C	hom
intronic	Rpl3l					rs49081204	chr17	24867989	24867989	C	G	hom
exonic	Rpl3l	synonymous SNV	NM_001163945:c.A444G:p.K148K	522;Name=lod=343		rs48838514	chr17	24869359	24869359	A	G	hom
exonic	Rpl3l	synonymous SNV	NM_025425:c.T57C:p.N19N	509;Name=lod=296		rs33316285	chr17	24870310	24870310	T	C	hom
intronic	Sepx1					rs50187904	chr17	24876414	24876414	G	A	hom
exonic	Sepx1	synonymous SNV	NM_013759:c.A276G:p.S92S	456;Name=lod=158		rs13465803	chr17	24877096	24877096	A	G	hom
intronic	Sepx1					rs33345657	chr17	24878784	24878784	C	T	hom
exonic	Hs3st6	synonymous SNV	NM_001012402:c.C192T:p.P64P			rs47773838	chr17	24890222	24890222	C	T	hom
exonic	Hs3st6	synonymous SNV	NM_001012402:c.C657T:p.A219A	457;Name=lod=161		rs33598746	chr17	24895149	24895149	C	T	hom
exonic	Hs3st6	synonymous SNV	NM_001012402:c.G735C:p.L245L	570;Name=lod=610		rs33635790	chr17	24895227	24895227	G	C	hom
exonic	Hs3st6	synonymous SNV	NM_001012402:c.C840T:p.F280F	570;Name=lod=610		rs33700089	chr17	24895332	24895332	C	T	hom
intronic	4930528F23Rik					rs52269120	chr17	24949909	24949909	T	G	hom
intronic	4930528F23Rik			339;Name=lod=40		rs52281391	chr17	24949934	24949934	C	T	hom
intronic	4930528F23Rik					rs33672879	chr17	24950048	24950048	G	A	hom
intronic	4930528F23Rik			556;Name=lod=517		rs33566733	chr17	24953398	24953398	C	T	hom
intronic	4930528F23Rik			556;Name=lod=517		rs33553921	chr17	24953544	24953544	T	C	hom
intronic	4930528F23Rik					rs49610479	chr17	24955171	24955171	C	T	hom
intronic	4930528F23Rik					rs47421110	chr17	24956723	24956723	A	G	hom
intronic	4930528F23Rik					rs48346211	chr17	24956739	24956739	T	C	hom
intronic	4930528F23Rik					rs45961334	chr17	24960679	24960679	A	C	hom
exonic	4930528F23Rik	synonymous SNV	NM_029197:c.G585A:p.E195E	498;Name=lod=261		rs50107627	chr17	24964933	24964933	G	A	hom
intronic	4930528F23Rik					rs33451629	chr17	24965812	24965812	G	A	hom
intronic	4930528F23Rik					rs51931467	chr17	24971888	24971888	T	C	hom
exonic	4930528F23Rik	synonymous SNV	NM_029197:c.G1206A:p.L402L	369;Name=lod=57		rs51694747	chr17	24972111	24972111	G	A	hom
intronic	4930528F23Rik					rs51417297	chr17	24976331	24976331	A	T	hom
exonic	Fahd1	nonsynonymous SNV	NM_023480:c.A604G:p.I202V	413;Name=lod=95		rs13473530	chr17	24986443	24986443	T	C	hom
exonic	Fahd1	synonymous SNV	NM_023480:c.C165T:p.Y55Y	521;Name=lod=342		rs13473529	chr17	24986882	24986882	G	A	hom
intronic	Hagh					rs51063397	chr17	24989633	24989633	A	G	hom
intronic	Hagh					rs50094684	chr17	24993529	24993529	A	G	hom
intronic	Hagh					rs33887496	chr17	24994427	24994427	G	A	hom
exonic	Hagh	synonymous SNV	NM_001159626:c.T555C:p.H185H	368;Name=lod=56		rs33419311	chr17	24998311	24998311	T	C	hom
exonic	Igfals	synonymous SNV	NM_008340:c.A12G:p.R4R			rs3153899	chr17	25015765	25015765	A	G	hom
intronic	Igfals					rs3153927	chr17	25016804	25016804	T	C	hom
intronic	Igfals					rs33165449	chr17	25016874	25016874	C	T	hom
exonic	Igfals	nonsynonymous SNV	NM_008340:c.A211G:p.S71G			rs3155840	chr17	25017092	25017092	A	G	hom
exonic	Igfals	synonymous SNV	NM_008340:c.C432T:p.H144H	285;Name=lod=21		rs33525097	chr17	25017313	25017313	C	T	hom
exonic	Igfals	nonsynonymous SNV	NM_008340:c.G500A:p.R167Q	355;Name=lod=48		rs33374599	chr17	25017381	25017381	G	A	hom
exonic	Igfals	synonymous SNV	NM_008340:c.G1569A:p.P523P			rs3153937	chr17	25018450	25018450	G	A	hom
UTR3	Nubp2					rs3155844	chr17	25020077	25020077	T	C	hom
intronic	Nubp2					rs3155851	chr17	25021279	25021279	T	C	hom
intronic	Nubp2					rs33195988	chr17	25021333	25021333	T	A	hom
exonic	Spsb3	synonymous SNV	NM_027141:c.A15C:p.T5T			rs3155860	chr17	25024455	25024455	A	C	hom
exonic	Spsb3	nonsynonymous SNV	NM_027141:c.C46T:p.H16Y			rs3153956	chr17	25024486	25024486	C	T	hom
intronic	Spsb3					rs50888802	chr17	25024890	25024890	A	T	hom
exonic	Spsb3	synonymous SNV	NM_001163750:c.G735A:p.E245E	436;Name=lod=125		rs3155866	chr17	25027398	25027398	G	A	hom
intronic	Spsb3			436;Name=lod=125		rs3153961	chr17	25027408	25027408	A	G	hom
intronic	Spsb3					rs3153962	chr17	25027890	25027890	G	A	hom
intronic	Spsb3					rs3153963	chr17	25028089	25028089	A	G	hom
intronic	Spsb3					rs3155867	chr17	25028235	25028235	C	T	hom
intronic	Spsb3					rs3155868	chr17	25028248	25028248	A	G	hom
intronic	Spsb3					rs3155869	chr17	25028284	25028284	C	T	hom
exonic	Spsb3	synonymous SNV	NM_001163750:c.T1291C:p.L431L	480;Name=lod=209		rs3155872	chr17	25028436	25028436	T	C	hom
intronic	Eme2					rs3155879	chr17	25029648	25029648	A	G	hom
exonic	Eme2	nonsynonymous SNV	NM_001163102:c.A767T:p.H256L			rs3153967	chr17	25029884	25029884	T	A	hom
intronic	Eme2					rs3155881	chr17	25030362	25030362	C	T	hom
intronic	Eme2					rs3155882	chr17	25030400	25030400	C	A	hom
intronic	Eme2					rs3155886	chr17	25031470	25031470	A	T	hom
exonic	Eme2	synonymous SNV	NM_001163102:c.G354A:p.P118P			rs33693987	chr17	25031528	25031528	C	T	hom
exonic	Mrps34	synonymous SNV	NM_023260:c.G93T:p.S31S	512;Name=lod=306		rs3155887	chr17	25032205	25032205	G	T	hom
intronic	Mrps34					rs3155888	chr17	25032717	25032717	G	C	hom
exonic	Mrps34	synonymous SNV	NM_023260:c.C558G:p.V186V			rs3155889	chr17	25032926	25032926	C	G	hom
exonic	Nme3	synonymous SNV	NM_019730:c.C210T:p.V70V	430;Name=lod=116		rs13468997	chr17	25033829	25033829	C	T	hom
exonic	Nme3	nonsynonymous SNV	NM_019730:c.A379G:p.M127V	455;Name=lod=157		rs3153970	chr17	25034072	25034072	A	G	hom
intronic	Mapk8ip3					rs3155896	chr17	25036321	25036321	G	T	hom
intronic	Mapk8ip3					rs3153978	chr17	25036761	25036761	A	C	hom
exonic	Mapk8ip3	synonymous SNV	NM_001163448:c.G2790A:p.E930E			rs3153981	chr17	25038155	25038155	C	T	hom
exonic	Mapk8ip3	synonymous SNV	NM_001163448:c.G2655A:p.T885T			rs3155898	chr17	25038404	25038404	C	T	hom
intronic	Mapk8ip3					rs3155902	chr17	25039936	25039936	T	C	hom
exonic	Mapk8ip3	synonymous SNV	NM_001163448:c.C2043T:p.C681C	495;Name=lod=251		rs3155903	chr17	25040267	25040267	G	A	hom
intronic	Mapk8ip3					rs3155906	chr17	25040856	25040856	C	T	hom
intronic	Mapk8ip3					rs33566418	chr17	25041007	25041007	A	G	hom
intronic	Mapk8ip3					rs33511564	chr17	25041012	25041012	A	G	hom
exonic	Mapk8ip3	synonymous SNV	NM_001163448:c.C1389G:p.A463A	519;Name=lod=333		rs33665117	chr17	25043804	25043804	G	C	hom
intronic	Mapk8ip3					rs3154009	chr17	25051374	25051374	A	G	hom
exonic	Mapk8ip3	synonymous SNV	NM_001163447:c.T753C:p.N251N			rs3154010	chr17	25051642	25051642	A	G	hom
intronic	Mapk8ip3					rs3154011	chr17	25051670	25051670	G	A	hom
intronic	Mapk8ip3					rs3154032	chr17	25057278	25057278	A	T	hom
intronic	Mapk8ip3					rs3154049	chr17	25060719	25060719	T	C	hom
intronic	Mapk8ip3					rs3154062	chr17	25064902	25064902	T	C	hom
exonic	Mapk8ip3	synonymous SNV	NM_001163447:c.C187T:p.L63L	652;Name=lod=1587		rs33552124	chr17	25073613	25073613	G	A	hom
exonic	Mapk8ip3	synonymous SNV	NM_001163447:c.A33T:p.G11G	652;Name=lod=1587		rs3155973	chr17	25073767	25073767	T	A	hom
intronic	Hn1l					rs3154103	chr17	25085556	25085556	G	T	hom
exonic	Hn1l	synonymous SNV	NM_198937:c.A261C:p.P87P	409;Name=lod=91		rs3154104	chr17	25085658	25085658	T	G	hom
intronic	Hn1l					rs3154121	chr17	25092851	25092851	T	C	hom
exonic	Hn1l	synonymous SNV	NM_198937:c.C84T:p.F28F	306;Name=lod=27		rs3156023	chr17	25093072	25093072	G	A	hom
intronic	Hn1l					rs51254444	chr17	25093147	25093147	C	T	hom
intronic	Hn1l					rs48151120	chr17	25093153	25093153	C	A	hom
intronic	Cramp1l					rs3153780	chr17	25105803	25105803	C	G	hom
intronic	Cramp1l					rs3155695	chr17	25105852	25105852	A	G	hom
exonic;splicing	Cramp1l;Cramp1l	synonymous SNV	NM_020608:c.C3546T:p.F1182F	407;Name=lod=89		rs3153784	chr17	25107361	25107361	G	A	hom
exonic	Cramp1l	nonsynonymous SNV	NM_020608:c.G3520A:p.A1174T	549;Name=lod=473		rs3153785	chr17	25107387	25107387	C	T	hom
exonic	Cramp1l	synonymous SNV	NM_020608:c.T3507C:p.Y1169Y	549;Name=lod=473		rs3155700	chr17	25107400	25107400	A	G	hom
exonic	Cramp1l	synonymous SNV	NM_020608:c.C3486T:p.P1162P	549;Name=lod=473		rs3153786	chr17	25107421	25107421	G	A	hom
intronic	Cramp1l					rs3155703	chr17	25109179	25109179	G	T	hom
exonic	Cramp1l	synonymous SNV	NM_020608:c.T3108C:p.S1036S			rs3155704	chr17	25109323	25109323	A	G	hom
intronic	Cramp1l					rs3153804	chr17	25116370	25116370	C	T	hom
exonic	Cramp1l	synonymous SNV	NM_020608:c.C2080T:p.L694L	548;Name=lod=469		rs33154568	chr17	25119372	25119372	G	A	hom
exonic	Cramp1l	nonsynonymous SNV	NM_020608:c.G1949A:p.G650D	323;Name=lod=33		rs3155728	chr17	25119503	25119503	C	T	hom
exonic	Cramp1l	nonsynonymous SNV	NM_020608:c.C1823T:p.A608V			rs3155729	chr17	25119629	25119629	G	A	hom
exonic	Cramp1l	nonsynonymous SNV	NM_020608:c.G1736A:p.R579H			rs33615888	chr17	25119716	25119716	C	T	hom
exonic	Cramp1l	synonymous SNV	NM_020608:c.C1716T:p.I572I	447;Name=lod=143		rs3155730	chr17	25119736	25119736	G	A	hom
exonic	Cramp1l	synonymous SNV	NM_020608:c.T1710C:p.D570D	447;Name=lod=143		rs3153808	chr17	25119742	25119742	A	G	hom
exonic	Cramp1l	nonsynonymous SNV	NM_020608:c.T1307C:p.I436T			rs3155731	chr17	25120145	25120145	A	G	hom
exonic	Cramp1l	synonymous SNV	NM_020608:c.A1152T:p.T384T			rs33569678	chr17	25120300	25120300	T	A	hom
intronic	Cramp1l					rs3155732	chr17	25120346	25120346	G	A	hom
intronic	Cramp1l					rs3155740	chr17	25122442	25122442	A	T	hom
intronic	Cramp1l					rs3153834	chr17	25129169	25129169	A	G	hom
intronic	Cramp1l					rs3153842	chr17	25134344	25134344	A	C	hom
exonic	Cramp1l	synonymous SNV	NM_020608:c.G486A:p.S162S	488;Name=lod=230		rs3153854	chr17	25140202	25140202	C	T	hom
exonic	Cramp1l	nonsynonymous SNV	NM_020608:c.C380T:p.A127V			rs3155785	chr17	25140308	25140308	G	A	hom
intronic	Ift140					rs3153892	chr17	25157390	25157390	C	T	hom
exonic	Ift140	synonymous SNV	NM_134126:c.G273A:p.Q91Q	388;Name=lod=71		rs33556864	chr17	25157588	25157588	G	A	hom
intronic	Ift140					rs3155811	chr17	25162419	25162419	A	G	hom
intronic	Ift140					rs3153901	chr17	25162448	25162448	G	A	hom
intronic	Ift140					rs3155812	chr17	25162473	25162473	A	G	hom
intronic	Ift140					rs3153902	chr17	25162691	25162691	C	T	hom
intronic	Ift140					rs3155814	chr17	25162908	25162908	G	A	hom
intronic	Ift140					rs33780905	chr17	25181917	25181917	C	T	hom
intronic	Ift140					rs33780904	chr17	25181951	25181951	T	C	hom
intronic	Ift140					rs49410560	chr17	25182162	25182162	A	G	hom
intronic	Ift140					rs33780171	chr17	25182352	25182352	T	G	hom
intronic	Ift140					rs33779365	chr17	25185320	25185320	T	G	hom
exonic	Ift140	synonymous SNV	NM_134126:c.A1845G:p.T615T	347;Name=lod=44		rs33778633	chr17	25185419	25185419	A	G	hom
exonic	Ift140	nonsynonymous SNV	NM_134126:c.A1870G:p.T624A			rs33778632	chr17	25185444	25185444	A	G	hom
intronic	Ift140					rs33778631	chr17	25185525	25185525	T	C	hom
intronic	Ift140					rs33461672	chr17	25192435	25192435	G	C	hom
exonic	Tmem204	synonymous SNV	NM_001001183:c.A633G:p.A211A			rs33292977	chr17	25195222	25195222	T	C	hom
intronic	Ift140,Tmem204					rs33164453	chr17	25195428	25195428	G	A	hom
intronic	Ift140,Tmem204					rs29498796	chr17	25217140	25217140	T	C	hom
intronic	Ift140,Tmem204					rs47926767	chr17	25217167	25217167	C	T	hom
intronic	Ift140,Tmem204					rs33645849	chr17	25217190	25217190	G	A	hom
intronic	Ift140					rs33781322	chr17	25223765	25223765	G	A	hom
intronic	Ift140					rs46146693	chr17	25224756	25224756	C	T	hom
intronic	Ift140					rs46342724	chr17	25224762	25224762	T	G	hom
intronic	Ift140					rs51230005	chr17	25224792	25224792	C	G	hom
exonic	Ift140	synonymous SNV	NM_134126:c.C2619T:p.Y873Y	418;Name=lod=101		rs33781315	chr17	25224856	25224856	C	T	hom
exonic	Ift140	synonymous SNV	NM_134126:c.T2676G:p.V892V	299;Name=lod=25		rs33781314	chr17	25224913	25224913	T	G	hom
intronic	Ift140					rs33140338	chr17	25225633	25225633	G	A	hom
intronic	Ift140					rs33524079	chr17	25225638	25225638	G	T	hom
exonic	Ift140	synonymous SNV	NM_134126:c.T2970C:p.R990R	490;Name=lod=236		rs29519920	chr17	25225847	25225847	T	C	hom
intronic	Ift140					rs49790048	chr17	25225890	25225890	G	A	hom
intronic	Ift140					rs46147679	chr17	25226236	25226236	G	C	hom
intronic	Ift140					rs33779681	chr17	25226273	25226273	A	G	hom
intronic	Ift140					rs33784334	chr17	25227487	25227487	C	T	hom
exonic	Ift140	nonsynonymous SNV	NM_134126:c.G3151A:p.G1051S	485;Name=lod=224		rs33783462	chr17	25227593	25227593	G	A	hom
intronic	Ift140					rs33783459	chr17	25227745	25227745	C	T	hom
intronic	Ift140					rs33783458	chr17	25227803	25227803	C	T	hom
exonic	Ift140	synonymous SNV	NM_134126:c.G3291A:p.K1097K	480;Name=lod=209		rs33783457	chr17	25227856	25227856	G	A	hom
exonic	Ift140	synonymous SNV	NM_134126:c.G3708A:p.V1236V	489;Name=lod=233		rs13482925	chr17	25229757	25229757	G	A	hom
exonic	Ift140	synonymous SNV	NM_134126:c.A4014G:p.T1338T	459;Name=lod=163		rs33637512	chr17	25230145	25230145	A	G	hom
intronic	Ift140					rs33781238	chr17	25231560	25231560	T	C	hom
exonic	Ift140	synonymous SNV	NM_134126:c.C4227T:p.S1409S			rs33779311	chr17	25235715	25235715	C	T	hom
exonic	Ift140	synonymous SNV	NM_134126:c.T4314C:p.P1438P			rs33779310	chr17	25235802	25235802	T	C	hom
intronic	Telo2					rs33778355	chr17	25239567	25239567	C	T	hom
exonic	Telo2	nonsynonymous SNV	NM_001163661:c.G1951A:p.V651I			rs33777416	chr17	25240611	25240611	C	T	hom
exonic	Telo2	synonymous SNV	NM_001163661:c.C1824G:p.R608R	478;Name=lod=205		rs33776723	chr17	25241573	25241573	G	C	hom
intronic	Telo2					rs33776721	chr17	25241735	25241735	C	A	hom
intronic	Telo2					rs33776720	chr17	25241910	25241910	T	G	hom
exonic	Telo2	nonsynonymous SNV	NM_001163661:c.G1592A:p.R531H	303;Name=lod=26		rs33776718	chr17	25242093	25242093	C	T	hom
intronic	Telo2					rs47838382	chr17	25242670	25242670	T	C	hom
exonic	Telo2	synonymous SNV	NM_001163661:c.G1464A:p.S488S	333;Name=lod=37		rs51637993	chr17	25242686	25242686	C	T	hom
exonic	Telo2	synonymous SNV	NM_001163661:c.T1449G:p.P483P			rs33784089	chr17	25242701	25242701	A	C	hom
exonic	Telo2	nonsynonymous SNV	NM_001163661:c.T1393C:p.S465P			rs33784088	chr17	25242757	25242757	A	G	hom
exonic	Telo2	nonsynonymous SNV	NM_001163661:c.T1382C:p.V461A			rs48725187	chr17	25242768	25242768	A	G	hom
intronic	Telo2					rs33784087	chr17	25242818	25242818	A	G	hom
intronic	Telo2					rs33784085	chr17	25242892	25242892	A	G	hom
exonic	Telo2	nonsynonymous SNV	NM_001163661:c.C1337T:p.A446V			rs33784084	chr17	25242958	25242958	G	A	hom
exonic	Telo2	synonymous SNV	NM_001163661:c.T1317C:p.A439A	272;Name=lod=18		rs33783223	chr17	25242978	25242978	A	G	hom
exonic	Telo2	synonymous SNV	NM_001163661:c.A1287G:p.E429E			rs33783222	chr17	25243008	25243008	T	C	hom
intronic	Telo2					rs49787283	chr17	25243866	25243866	A	G	hom
intronic	Telo2					rs48162516	chr17	25244193	25244193	G	A	hom
intronic	Telo2					rs46795107	chr17	25244220	25244220	G	C	hom
intronic	Telo2					rs33782496	chr17	25244254	25244254	G	A	hom
intronic	Telo2					rs48848373	chr17	25247126	25247126	T	C	hom
intronic	Telo2						chr17	25248033	25248033	A	G	hom
exonic;splicing	Telo2;Telo2	nonsynonymous SNV	NM_001163661:c.A614G:p.D205G	378;Name=lod=63		rs33575363	chr17	25248129	25248129	T	C	hom
intronic	Telo2					rs33779991	chr17	25248140	25248140	A	T	hom
intronic	Telo2					rs33275476	chr17	25249895	25249895	C	T	hom
exonic	Ptx4	nonsynonymous SNV	NM_001163416:c.A257G:p.Q86R			rs33781639	chr17	25259844	25259844	A	G	hom
exonic	Ptx4	nonsynonymous SNV	NM_001163416:c.G471T:p.R157S			rs33781638	chr17	25260058	25260058	G	T	hom
exonic	Ptx4	nonsynonymous SNV	NM_001163416:c.A515C:p.N172T			rs47666513	chr17	25260102	25260102	A	C	hom
exonic	Ptx4	synonymous SNV	NM_001163416:c.C627T:p.H209H			rs33781636	chr17	25260214	25260214	C	T	hom
exonic	Ptx4	synonymous SNV	NM_001163416:c.C750T:p.T250T			rs33780805	chr17	25261562	25261562	C	T	hom
exonic	Ptx4	synonymous SNV	NM_001163416:c.A1173G:p.V391V	398;Name=lod=80		rs33780804	chr17	25261985	25261985	A	G	hom
exonic	Ptx4	nonsynonymous SNV	NM_001163416:c.A1219G:p.R407G	285;Name=lod=21		rs33780002	chr17	25262031	25262031	A	G	hom
exonic	Ptx4	nonsynonymous SNV	NM_001163416:c.C1252T:p.L418F			rs33780001	chr17	25262064	25262064	C	T	hom
exonic	Ptx4	synonymous SNV	NM_001163416:c.T1290C:p.T430T			rs33780000	chr17	25262102	25262102	T	C	hom
intronic	Clcn7					rs52453667	chr17	25281341	25281341	T	C	hom
intronic	Clcn7					rs52519909	chr17	25281372	25281372	T	C	hom
intronic	Clcn7					rs51127445	chr17	25281488	25281488	G	A	hom
intronic	Clcn7					rs33463977	chr17	25282606	25282606	T	C	hom
intronic	Clcn7					rs33324895	chr17	25283198	25283198	G	C	hom
intronic	Clcn7					rs33564368	chr17	25283415	25283415	G	A	hom
intronic	Clcn7					rs33217656	chr17	25285906	25285906	G	A	hom
intronic	Clcn7					rs33778522	chr17	25287444	25287444	C	T	hom
intronic	Clcn7					rs33778521	chr17	25288214	25288214	T	C	hom
intronic	Clcn7					rs29500451	chr17	25288535	25288535	T	C	hom
intronic	Clcn7					rs33587183	chr17	25288735	25288735	G	A	hom
intronic	Clcn7					rs33211557	chr17	25289270	25289270	A	G	hom
intronic	Clcn7					rs33656788	chr17	25289282	25289282	G	T	hom
exonic	Clcn7	synonymous SNV	NM_011930:c.C1365T:p.G455G	470;Name=lod=186		rs33511233	chr17	25290694	25290694	C	T	hom
intronic	Clcn7					rs33630680	chr17	25294050	25294050	C	T	hom
intronic	Clcn7					rs33777357	chr17	25296313	25296313	G	A	hom
intronic	Clcn7					rs33777356	chr17	25296511	25296511	C	T	hom
exonic	Clcn7	synonymous SNV	NM_011930:c.A2130C:p.R710R	586;Name=lod=731		rs3699762	chr17	25296617	25296617	A	C	hom
intronic	Clcn7					rs3716185	chr17	25296996	25296996	T	C	hom
intronic	Clcn7					rs51752968	chr17	25297016	25297016	A	G	hom
intronic	Clcn7					rs33775173	chr17	25297364	25297364	C	T	hom
UTR5	Ccdc154					rs29521732	chr17	25299697	25299697	G	T	hom
exonic	Ccdc154	nonsynonymous SNV	NM_001079929:c.T175C:p.S59P			rs3704324	chr17	25300228	25300228	T	C	hom
exonic	Ccdc154	nonsynonymous SNV	NM_001079929:c.T182A:p.L61Q			rs3704344	chr17	25300235	25300235	T	A	hom
exonic	Ccdc154	synonymous SNV	NM_001079929:c.G228A:p.V76V	267;Name=lod=17		rs3705430	chr17	25300378	25300378	G	A	hom
exonic	Ccdc154	synonymous SNV	NM_001079929:c.G501A:p.S167S			rs33383416	chr17	25301100	25301100	G	A	hom
intronic	Ccdc154					rs33781391	chr17	25304213	25304213	A	G	hom
exonic	Ccdc154	synonymous SNV	NM_001079929:c.A813G:p.R271R	272;Name=lod=18		rs33609827	chr17	25304683	25304683	A	G	hom
intronic	Ccdc154					rs33781390	chr17	25304815	25304815	G	A	hom
intronic	Ccdc154					rs29502074	chr17	25304990	25304990	T	C	hom
intronic	Ccdc154					rs33708671	chr17	25305002	25305002	C	T	hom
intronic	Ccdc154					rs51664561	chr17	25305448	25305448	T	C	hom
intronic	Ccdc154					rs33781386	chr17	25305628	25305628	G	A	hom
exonic;splicing	Ccdc154;Ccdc154	nonsynonymous SNV	NM_001079929:c.A1304C:p.K435T			rs3720371	chr17	25307057	25307057	A	C	hom
exonic	Ccdc154	nonsynonymous SNV	NM_001079929:c.A1372T:p.T458S			rs3720525	chr17	25307125	25307125	A	T	hom
exonic	Ccdc154	nonsynonymous SNV	NM_001079929:c.T1901G:p.I634S			rs33780086	chr17	25308723	25308723	T	G	hom
exonic	Ccdc154	nonsynonymous SNV	NM_001079929:c.A1945G:p.S649G			rs33780085	chr17	25308767	25308767	A	G	hom
exonic	Unkl	synonymous SNV	NM_001197024:c.C276A:p.P92P	596;Name=lod=829		rs49658379	chr17	25326609	25326609	C	A	hom
intronic	Unkl					rs33111176	chr17	25337952	25337952	G	A	hom
exonic	Unkl	synonymous SNV	NM_001197024:c.C585T:p.D195D	427;Name=lod=113		rs33373171	chr17	25338107	25338107	C	T	hom
intronic	Unkl					rs33598833	chr17	25344966	25344966	G	C	hom
intronic	Unkl					rs33774814	chr17	25346424	25346424	T	G	hom
intronic	Unkl					rs51418516	chr17	25346433	25346433	T	C	hom
exonic	Unkl	synonymous SNV	NM_001197024:c.C876T:p.N292N	474;Name=lod=196		rs33780531	chr17	25346522	25346522	C	T	hom
exonic	Unkl	synonymous SNV	NM_001197024:c.C909A:p.G303G	306;Name=lod=27		rs49901450	chr17	25346555	25346555	C	A	hom
intronic	Unkl					rs33779153	chr17	25349945	25349945	G	A	hom
intronic	Unkl					rs33635859	chr17	25349977	25349977	G	T	hom
exonic	Unkl	synonymous SNV	NM_028789:c.C109T:p.L37L	487;Name=lod=227		rs33603205	chr17	25367154	25367154	C	T	hom
exonic	Unkl	nonsynonymous SNV	NM_028789:c.A422C:p.K141T	366;Name=lod=55		rs33779145	chr17	25367578	25367578	A	C	hom
UTR3	Gnptg					rs4231389	chr17	25371523	25371523	A	G	hom
exonic	Gnptg	synonymous SNV	NM_172529:c.T831C:p.T277T			rs4231386	chr17	25371660	25371660	A	G	hom
intronic	Gnptg					rs33776712	chr17	25372108	25372108	A	C	hom
exonic	Gnptg	synonymous SNV	NM_172529:c.C591T:p.D197D	426;Name=lod=111		rs33776711	chr17	25372145	25372145	G	A	hom
intronic	Gnptg					rs49045180	chr17	25372233	25372233	T	C	hom
intronic	Gnptg					rs46551208	chr17	25372611	25372611	C	T	hom
exonic	Gnptg	synonymous SNV	NM_172529:c.C297T:p.N99N	500;Name=lod=266		rs13459546	chr17	25372670	25372670	G	A	hom
intronic	Gnptg					rs33497712	chr17	25376796	25376796	C	T	hom
intronic	Gnptg					rs46834464	chr17	25376928	25376928	G	A	hom
intronic	Gnptg					rs46268215	chr17	25376961	25376961	A	G	hom
exonic	Gnptg	synonymous SNV	NM_172529:c.G6C:p.A2A	281;Name=lod=20		rs48771670	chr17	25377051	25377051	C	G	hom
exonic	0610007P22Rik	synonymous SNV	NM_001163718:c.T63C:p.S21S	318;Name=lod=31		rs33775870	chr17	25377260	25377260	T	C	hom
exonic	0610007P22Rik	synonymous SNV	NM_001163718:c.G276A:p.R92R	540;Name=lod=425		rs48203392	chr17	25377552	25377552	G	A	hom
intronic	0610007P22Rik					rs33775866	chr17	25377931	25377931	C	A	hom
exonic	0610007P22Rik	synonymous SNV	NM_001163718:c.A339G:p.A113A			rs48688953	chr17	25378036	25378036	A	G	hom
intronic	0610007P22Rik						chr17	25378256	25378256	T	C	hom
intronic	0610007P22Rik					rs33161404	chr17	25378560	25378560	G	A	hom
exonic	0610007P22Rik	synonymous SNV	NM_001163718:c.C573T:p.N191N	401;Name=lod=83		rs13459149	chr17	25378700	25378700	C	T	hom
exonic	Baiap3	synonymous SNV	NM_001163270:c.T3321A:p.T1107T	409;Name=lod=91		rs33773693	chr17	25380795	25380795	A	T	hom
exonic	Baiap3	synonymous SNV	NM_001163270:c.C3165T:p.C1055C	383;Name=lod=67		rs33773692	chr17	25380951	25380951	G	A	hom
exonic	Baiap3	synonymous SNV	NM_001163270:c.T3042C:p.I1014I	546;Name=lod=457		rs33293776	chr17	25381152	25381152	A	G	hom
intronic	Baiap3					rs33620544	chr17	25381603	25381603	A	G	hom
intronic	Baiap3					rs33607598	chr17	25381653	25381653	A	G	hom
intronic	Baiap3					rs33583740	chr17	25381776	25381776	C	A	hom
exonic	Baiap3	synonymous SNV	NM_001163270:c.T2559C:p.A853A	425;Name=lod=110		rs33502924	chr17	25382338	25382338	A	G	hom
intronic	Baiap3					rs29518545	chr17	25382391	25382391	C	T	hom
intronic	Baiap3			440;Name=lod=131		rs50411544	chr17	25382787	25382787	G	A	hom
intronic	Baiap3			451;Name=lod=150		rs33661116	chr17	25383498	25383498	C	T	hom
exonic	Baiap3	synonymous SNV	NM_001163270:c.C1888T:p.L630L	451;Name=lod=150		rs29500483	chr17	25383549	25383549	G	A	hom
intronic	Baiap3					rs33251611	chr17	25383864	25383864	C	T	hom
exonic	Baiap3	synonymous SNV	NM_001163270:c.T1749C:p.H583H	400;Name=lod=82		rs29519272	chr17	25383905	25383905	A	G	hom
intronic	Baiap3					rs51069173	chr17	25384422	25384422	C	T	hom
intronic	Baiap3					rs49059640	chr17	25384924	25384924	G	A	hom
intronic	Baiap3					rs33773689	chr17	25384941	25384941	C	T	hom
exonic	Baiap3	synonymous SNV	NM_001163270:c.A1359G:p.A453A			rs46684266	chr17	25384993	25384993	T	C	hom
exonic	Baiap3	synonymous SNV	NM_001163270:c.C1324T:p.L442L	388;Name=lod=71		rs46975858	chr17	25385028	25385028	G	A	hom
intronic	Baiap3					rs48762015	chr17	25385155	25385155	T	C	hom
intronic	Baiap3					rs46961884	chr17	25385161	25385161	C	A	hom
intronic	Baiap3					rs33773687	chr17	25385182	25385182	A	G	hom
intronic	Baiap3						chr17	25385358	25385358	T	C	hom
exonic	Baiap3	synonymous SNV	NM_001163270:c.G1110A:p.L370L			rs33773685	chr17	25385462	25385462	C	T	hom
exonic	Baiap3	nonsynonymous SNV	NM_001163270:c.G1076A:p.S359N	272;Name=lod=18		rs33773684	chr17	25385496	25385496	C	T	hom
intronic	Baiap3					rs33780957	chr17	25386201	25386201	G	A	hom
exonic	Baiap3	nonsynonymous SNV	NM_001163270:c.C589T:p.P197S	244;Name=lod=13		rs33265719	chr17	25387164	25387164	G	A	hom
intronic	Baiap3					rs33615078	chr17	25387323	25387323	C	T	hom
exonic	Baiap3	synonymous SNV	NM_001163270:c.G405A:p.V135V	292;Name=lod=23		rs33780203	chr17	25387598	25387598	C	T	hom
intronic	Baiap3					rs33780194	chr17	25387982	25387982	A	C	hom
intronic	Baiap3					rs33366098	chr17	25388943	25388943	C	T	hom
intronic	Baiap3					rs33595334	chr17	25389096	25389096	C	T	hom
intronic	Ube2i					rs33332053	chr17	25405375	25405375	C	T	hom
exonic	Prss34	nonsynonymous SNV	NM_178372:c.A1T:p.M1L			rs33471912	chr17	25435439	25435439	A	T	hom
intronic	Prss34					rs33212589	chr17	25435988	25435988	C	T	hom
intronic	Prss34					rs33104038	chr17	25436040	25436040	C	T	hom
exonic	Prss34	nonsynonymous SNV	NM_178372:c.G265A:p.E89K			rs33047921	chr17	25436057	25436057	G	A	hom
exonic	Prss34	synonymous SNV	NM_178372:c.G567A:p.A189A			rs33623872	chr17	25436451	25436451	G	A	hom
exonic	Prss34	nonsynonymous SNV	NM_178372:c.C623T:p.S208L			rs33084804	chr17	25436507	25436507	C	T	hom
exonic	Prss34	synonymous SNV	NM_178372:c.C642T:p.I214I			rs29498558	chr17	25436526	25436526	C	T	hom
exonic	Prss34	nonsynonymous SNV	NM_178372:c.T779C:p.L260P			rs51087822	chr17	25436769	25436769	T	C	hom
exonic	Prss34	synonymous SNV	NM_178372:c.T939C:p.G313G			rs33779234	chr17	25436929	25436929	T	C	hom
UTR3	Prss34					rs46688964	chr17	25436960	25436960	T	C	hom
intronic	Prss28					rs51015267	chr17	25446274	25446274	A	G	hom
intronic	Prss28					rs16793361	chr17	25446343	25446343	C	A	hom
intronic	Prss28					rs16793366	chr17	25446526	25446526	C	T	hom
exonic	Prss28	nonsynonymous SNV	NM_053259:c.T106C:p.C36R			rs33774594	chr17	25446636	25446636	T	C	hom
intronic	Prss29					rs16802949	chr17	25457156	25457156	T	C	hom
exonic	Prss29	nonsynonymous SNV	NM_053260:c.G77A:p.G26D			rs16802952	chr17	25457456	25457456	G	A	hom
intronic	Prss29					rs16793403	chr17	25459264	25459264	T	C	hom
intergenic	Prss29(dist=4626),Tpsab1(dist=15935)			705;Name=lod=2979	0.96	rs47948594	chr17	25464255	25464255	A	C	hom
intergenic	Prss29(dist=4635),Tpsab1(dist=15926)			705;Name=lod=2979	0.96	rs50586604	chr17	25464264	25464264	T	G	hom
intergenic	Prss29(dist=8217),Tpsab1(dist=12344)					rs33074901	chr17	25467846	25467846	G	C	hom
UTR3	Tpsab1					rs33772353	chr17	25480315	25480315	A	G	hom
exonic	Tpsab1	nonsynonymous SNV	NM_031187:c.A734G:p.D245G	309;Name=lod=28		rs50922327	chr17	25480452	25480452	T	C	hom
exonic	Tpsab1	nonsynonymous SNV	NM_031187:c.A302C:p.N101T			rs33678958	chr17	25481787	25481787	T	G	hom
splicing	Tpsab1(NM_031187:exon3:c.227+1A>G)			289;Name=lod=22		rs33360182	chr17	25481994	25481994	T	C	hom
intronic	Tpsab1					rs29499280	chr17	25482204	25482204	A	C	hom
intronic	Tpsb2					rs45687425	chr17	25503402	25503402	C	T	hom
intronic	Tpsb2					rs33774945	chr17	25503407	25503407	T	C	hom
intronic	Tpsb2					rs33774944	chr17	25503448	25503448	T	C	hom
intronic	Tpsb2						chr17	25503460	25503460	T	C	hom
intronic	Tpsb2					rs33773912	chr17	25503486	25503486	A	T	hom
exonic	Tpsb2	nonsynonymous SNV	NM_010781:c.T14G:p.L5R			rs33773911	chr17	25503510	25503510	T	G	hom
exonic	Tpsb2	synonymous SNV	NM_010781:c.G63A:p.S21S			rs33773910	chr17	25503559	25503559	G	A	hom
exonic	Tpsb2	synonymous SNV	NM_010781:c.T186C:p.G62G	312;Name=lod=29		rs33773908	chr17	25503820	25503820	T	C	hom
exonic	Tpsb2	synonymous SNV	NM_010781:c.T198C:p.H66H			rs50682231	chr17	25503832	25503832	T	C	hom
intronic	Tpsb2					rs16794116	chr17	25503897	25503897	T	G	hom
intronic	Tpsb2					rs16794115	chr17	25503956	25503956	A	G	hom
exonic	Tpsb2	synonymous SNV	NM_010781:c.A319C:p.R107R			rs33773907	chr17	25504073	25504073	A	C	hom
exonic	Tpsb2	synonymous SNV	NM_010781:c.T405C:p.S135S			rs49520551	chr17	25504159	25504159	T	C	hom
exonic	Tpsb2	nonsynonymous SNV	NM_010781:c.C412A:p.L138I			rs49157789	chr17	25504166	25504166	C	A	hom
exonic	Tpsb2	synonymous SNV	NM_010781:c.A456T:p.P152P			rs46651126	chr17	25504210	25504210	A	T	hom
intronic	Tpsb2					rs49954431	chr17	25504307	25504307	C	T	hom
UTR3	Tpsb2					rs33773906	chr17	25504796	25504796	C	T	hom
UTR3	Tpsb2					rs33773905	chr17	25504823	25504823	T	C	hom
downstream	Tpsb2					rs33509213	chr17	25505686	25505686	C	T	hom
downstream	Tpsb2					rs33716985	chr17	25505695	25505695	T	C	hom
UTR5	Tpsg1					rs46994439	chr17	25507500	25507500	T	C	hom
UTR5	Tpsg1					rs29532533	chr17	25507561	25507561	C	A	hom
exonic	Tpsg1	nonsynonymous SNV	NM_012034:c.T16A:p.Y6N			rs33772356	chr17	25507612	25507612	T	A	hom
intronic	Tpsg1					rs33216261	chr17	25510429	25510429	G	A	hom
intronic	Tpsg1					rs33090870	chr17	25510647	25510647	G	T	hom
intronic	Tpsg1					rs33408460	chr17	25510855	25510855	A	C	hom
exonic	Cacna1h	nonsynonymous SNV	NM_021415:c.A6091G:p.S2031G			rs33698191	chr17	25513037	25513037	T	C	hom
exonic	Cacna1h	nonsynonymous SNV	NM_021415:c.G6029A:p.C2010Y	320;Name=lod=32		rs48164275	chr17	25513798	25513798	C	T	hom
exonic	Cacna1h	nonsynonymous SNV	NM_021415:c.T5960C:p.V1987A			rs46963234	chr17	25513867	25513867	A	G	hom
intronic	Cacna1h					rs48815510	chr17	25514061	25514061	C	A	hom
exonic	Cacna1h	nonsynonymous SNV	NM_001163691:c.G5724T:p.E1908D			rs33610779	chr17	25514267	25514267	C	A	hom
exonic	Cacna1h	synonymous SNV	NM_001163691:c.A5475G:p.E1825E	433;Name=lod=121		rs33315470	chr17	25514608	25514608	T	C	hom
exonic	Cacna1h	synonymous SNV	NM_001163691:c.C5442T:p.N1814N	472;Name=lod=192		rs33679984	chr17	25514725	25514725	G	A	hom
intronic	Cacna1h					rs48857042	chr17	25517244	25517244	A	G	hom
intronic	Cacna1h					rs48638747	chr17	25517351	25517351	C	T	hom
intronic	Cacna1h					rs45763037	chr17	25517389	25517389	A	G	hom
intronic	Cacna1h					rs51321039	chr17	25517404	25517404	A	G	hom
intronic	Cacna1h					rs47534746	chr17	25517420	25517420	G	A	hom
exonic	Cacna1h	synonymous SNV	NM_001163691:c.C5160T:p.R1720R	482;Name=lod=214		rs50205196	chr17	25517493	25517493	G	A	hom
intronic	Cacna1h						chr17	25517631	25517631	A	G	hom
intronic	Cacna1h						chr17	25517638	25517638	G	A	hom
intronic	Cacna1h					rs46222895	chr17	25517724	25517724	T	C	hom
exonic	Cacna1h	synonymous SNV	NM_001163691:c.A5010G:p.A1670A	534;Name=lod=398		rs47796318	chr17	25517793	25517793	T	C	hom
intronic	Cacna1h					rs51768448	chr17	25517862	25517862	A	G	hom
intronic	Cacna1h					rs50433153	chr17	25518304	25518304	G	A	hom
intronic	Cacna1h					rs49803889	chr17	25518360	25518360	T	C	hom
intronic	Cacna1h						chr17	25519614	25519614	A	T	hom
intronic	Cacna1h					rs50997111	chr17	25520292	25520292	G	C	hom
intronic	Cacna1h					rs51489074	chr17	25520492	25520492	G	T	hom
intronic	Cacna1h					rs46190733	chr17	25520500	25520500	G	A	hom
intronic	Cacna1h					rs51767969	chr17	25520533	25520533	T	C	hom
intronic	Cacna1h					rs47988173	chr17	25520763	25520763	G	A	hom
intronic	Cacna1h					rs46129953	chr17	25520859	25520859	G	T	hom
exonic	Cacna1h	synonymous SNV	NM_001163691:c.C4329T:p.N1443N	500;Name=lod=266		rs51738566	chr17	25520961	25520961	G	A	hom
intronic	Cacna1h					rs49023505	chr17	25521054	25521054	G	T	hom
intronic	Cacna1h					rs47512091	chr17	25521065	25521065	G	A	hom
intronic	Cacna1h					rs46448118	chr17	25521124	25521124	G	A	hom
intronic	Cacna1h					rs50733571	chr17	25521164	25521164	G	A	hom
intronic	Cacna1h					rs49530222	chr17	25521175	25521175	G	A	hom
intronic	Cacna1h					rs46322591	chr17	25521847	25521847	C	T	hom
intronic	Cacna1h					rs48012081	chr17	25522442	25522442	T	C	hom
intronic	Cacna1h					rs48917542	chr17	25522476	25522476	A	G	hom
intronic	Cacna1h					rs46306232	chr17	25522482	25522482	T	C	hom
exonic	Cacna1h	synonymous SNV	NM_001163691:c.C3639T:p.C1213C			rs48099857	chr17	25522644	25522644	G	A	hom
exonic	Cacna1h	synonymous SNV	NM_001163691:c.T3522C:p.D1174D			rs47338565	chr17	25522761	25522761	A	G	hom
intronic	Cacna1h					rs29523741	chr17	25522953	25522953	C	T	hom
intronic	Cacna1h					rs33776210	chr17	25523859	25523859	C	G	hom
exonic	Cacna1h	synonymous SNV	NM_001163691:c.T3315C:p.S1105S	312;Name=lod=29		rs33776209	chr17	25523954	25523954	A	G	hom
exonic	Cacna1h	synonymous SNV	NM_001163691:c.G3225A:p.T1075T	411;Name=lod=93		rs33776208	chr17	25524044	25524044	C	T	hom
intronic	Cacna1h					rs46791686	chr17	25524312	25524312	C	G	hom
exonic	Cacna1h	nonsynonymous SNV	NM_001163691:c.A3137G:p.Q1046R			rs33776207	chr17	25524432	25524432	T	C	hom
intronic	Cacna1h					rs33776206	chr17	25524591	25524591	C	T	hom
intronic	Cacna1h					rs33776205	chr17	25524608	25524608	C	T	hom
intronic	Cacna1h					rs33776204	chr17	25524630	25524630	G	A	hom
exonic	Cacna1h	synonymous SNV	NM_001163691:c.G3033A:p.L1011L	571;Name=lod=615		rs33775033	chr17	25524711	25524711	C	T	hom
exonic	Cacna1h	synonymous SNV	NM_001163691:c.T2922C:p.N974N	571;Name=lod=615		rs33775032	chr17	25524822	25524822	A	G	hom
intronic	Cacna1h					rs51974407	chr17	25524896	25524896	C	T	hom
intronic	Cacna1h					rs33775031	chr17	25524920	25524920	T	C	hom
intronic	Cacna1h					rs33775030	chr17	25524969	25524969	G	A	hom
exonic	Cacna1h	synonymous SNV	NM_001163691:c.T2832C:p.S944S	357;Name=lod=49		rs33775029	chr17	25525056	25525056	A	G	hom
intronic	Cacna1h						chr17	25525143	25525143	A	G	hom
intronic	Cacna1h						chr17	25525153	25525153	G	T	hom
exonic	Cacna1h	synonymous SNV	NM_001163691:c.T2733C:p.N911N	572;Name=lod=622		rs29519159	chr17	25525554	25525554	A	G	hom
exonic	Cacna1h	synonymous SNV	NM_001163691:c.T2607C:p.I869I	417;Name=lod=100		rs45674138	chr17	25525680	25525680	A	G	hom
intronic	Cacna1h					rs46169546	chr17	25526248	25526248	A	C	hom
intronic	Cacna1h					rs48753342	chr17	25526263	25526263	A	G	hom
exonic	Cacna1h	nonsynonymous SNV	NM_001163691:c.A2587G:p.I863V	447;Name=lod=142		rs33774145	chr17	25526290	25526290	T	C	hom
exonic	Cacna1h	synonymous SNV	NM_001163691:c.T2571C:p.F857F	447;Name=lod=142		rs33774144	chr17	25526306	25526306	A	G	hom
intronic	Cacna1h					rs33772972	chr17	25526468	25526468	C	T	hom
intronic	Cacna1h					rs33772964	chr17	25527962	25527962	G	A	hom
intronic	Cacna1h					rs33680134	chr17	25528758	25528758	A	G	hom
exonic	Cacna1h	synonymous SNV	NM_001163691:c.G1890A:p.S630S			rs13482926	chr17	25528878	25528878	C	T	hom
intronic	Cacna1h					rs33771476	chr17	25530669	25530669	C	T	hom
exonic	Cacna1h	synonymous SNV	NM_001163691:c.G948A:p.T316T	341;Name=lod=41		rs33168313	chr17	25530845	25530845	C	T	hom
intronic	Cacna1h					rs33053708	chr17	25534342	25534342	A	G	hom
intronic	Cacna1h					rs33598835	chr17	25534412	25534412	T	C	hom
exonic	Cacna1h	synonymous SNV	NM_001163691:c.T543C:p.A181A	469;Name=lod=184		rs33420413	chr17	25534468	25534468	A	G	hom
exonic	Tekt4	synonymous SNV	NM_027951:c.A475C:p.R159R	450;Name=lod=147		rs3691188	chr17	25609141	25609141	A	C	hom
intronic	Tekt4					rs33287308	chr17	25610770	25610770	T	C	hom
intronic	Tekt4					rs33625981	chr17	25611549	25611549	A	G	hom
exonic	Tekt4	nonsynonymous SNV	NM_027951:c.C786A:p.H262Q	404;Name=lod=86		rs33421613	chr17	25611621	25611621	C	A	hom
exonic	Sstr5	synonymous SNV	NM_001191008:c.G609A:p.T203T	518;Name=lod=329		rs33294636	chr17	25628590	25628590	C	T	hom
exonic	Sstr5	synonymous SNV	NM_001191008:c.G537A:p.E179E	330;Name=lod=36		rs45666865	chr17	25628662	25628662	C	T	hom
exonic	Sstr5	synonymous SNV	NM_001191008:c.C351T:p.G117G	613;Name=lod=1005		rs33774003	chr17	25628848	25628848	G	A	hom
exonic	Sstr5	synonymous SNV	NM_001191008:c.T225C:p.Y75Y	613;Name=lod=1005		rs33774002	chr17	25628974	25628974	A	G	hom
exonic	Sstr5	synonymous SNV	NM_001191008:c.C219T:p.N73N	613;Name=lod=1005		rs46139739	chr17	25628980	25628980	G	A	hom
exonic	Sstr5	synonymous SNV	NM_001191008:c.C195T:p.Y65Y	613;Name=lod=1005		rs33774001	chr17	25629004	25629004	G	A	hom
exonic	Sstr5	nonsynonymous SNV	NM_001191008:c.A58G:p.S20G			rs33773999	chr17	25629141	25629141	T	C	hom
exonic	Sstr5	nonsynonymous SNV	NM_001191008:c.A19G:p.T7A			rs33773997	chr17	25629180	25629180	T	C	hom
intronic	Lmf1					rs29517192	chr17	25768611	25768611	C	T	hom
exonic	Lmf1	synonymous SNV	NM_029624:c.C1149G:p.P383P			rs13482927	chr17	25792097	25792097	C	G	hom
exonic	Rab11fip3	synonymous SNV	NM_153140:c.G1122A:p.G374G	501;Name=lod=268		rs33352141	chr17	26128020	26128020	C	T	hom
exonic	Tmem8	nonsynonymous SNV	NM_021793:c.A262G:p.S88G			rs33395500	chr17	26253847	26253847	A	G	hom
intronic	Tmem8					rs33326669	chr17	26255711	26255711	G	A	hom
exonic	Itfg3	synonymous SNV	NM_207217:c.G1395A:p.P465P			rs13459150	chr17	26350810	26350810	C	T	hom
intronic	Luc7l			659;Name=lod=1738	0.95	rs47607652	chr17	26406585	26406585	G	A	hom
intronic	Luc7l					rs47949711	chr17	26412563	26412563	C	G	hom
intronic	Luc7l					rs33297611	chr17	26412575	26412575	T	C	hom
intronic	Luc7l					rs33060222	chr17	26414459	26414459	C	T	hom
exonic	Neurl1b	synonymous SNV	NM_001081656:c.T288G:p.A96A			rs33302468	chr17	26568988	26568988	T	G	hom
intronic	Neurl1b					rs47161524	chr17	26578168	26578168	G	A	hom
intronic	Neurl1b					rs6408975	chr17	26578427	26578427	A	C	hom
intronic	Neurl1b					rs6408980	chr17	26578434	26578434	A	G	hom
intronic	Neurl1b					rs6409071	chr17	26578476	26578476	T	C	hom
UTR3	Neurl1b					rs33458679	chr17	26581697	26581697	G	A	hom
UTR3	Neurl1b					rs33231497	chr17	26581834	26581834	C	G	hom
UTR3	Neurl1b					rs48790914	chr17	26581905	26581905	T	C	hom
UTR3	Neurl1b					rs33503513	chr17	26582643	26582643	C	G	hom
UTR3	Neurl1b					rs33645439	chr17	26582656	26582656	G	A	hom
UTR3	Neurl1b					rs33474929	chr17	26582762	26582762	G	A	hom
UTR3	Neurl1b					rs33129150	chr17	26582989	26582989	T	C	hom
UTR3	Neurl1b					rs33552950	chr17	26583073	26583073	T	C	hom
intronic	Dusp1					rs8252771	chr17	26644461	26644461	T	C	hom
intergenic	Dusp1(dist=34272),Ergic1(dist=18768)					rs29500667	chr17	26679689	26679689	C	A	hom
intergenic	Dusp1(dist=34385),Ergic1(dist=18655)			523;Name=lod=349		rs33475140	chr17	26679802	26679802	A	T	hom
intergenic	Dusp1(dist=34427),Ergic1(dist=18613)			523;Name=lod=349		rs33726469	chr17	26679844	26679844	G	A	hom
intergenic	Dusp1(dist=46040),Ergic1(dist=7000)					rs29499364	chr17	26691457	26691457	T	C	hom
exonic	Kifc5b	synonymous SNV	NM_053173:c.A738G:p.Q246Q		0.93	rs48561096	chr17	27060232	27060232	A	G	het
exonic	Kifc5b	nonsynonymous SNV	NM_053173:c.C862T:p.R288W	256;Name=lod=15	0.93		chr17	27061062	27061062	C	T	het
exonic	Kifc5b	nonsynonymous SNV	NM_053173:c.G944A:p.R315H	462;Name=lod=170	0.93		chr17	27061144	27061144	G	A	het
exonic	Kifc5b	nonsynonymous SNV	NM_053173:c.G955A:p.V319I	462;Name=lod=170	0.93		chr17	27061155	27061155	G	A	het
exonic	Kifc5b	synonymous SNV	NM_053173:c.C993T:p.L331L		0.93		chr17	27061193	27061193	C	T	het
exonic	Kifc5b	nonsynonymous SNV	NM_053173:c.C1013T:p.A338V		0.93		chr17	27061213	27061213	C	T	het
exonic	Kifc5b	nonsynonymous SNV	NM_053173:c.G1028C:p.R343P		0.93	rs51169015	chr17	27061228	27061228	G	C	het
exonic	Kifc5b	nonsynonymous SNV	NM_053173:c.A1148T:p.Q383L	256;Name=lod=15	0.93		chr17	27061348	27061348	A	T	het
exonic	Kifc5b	nonsynonymous SNV	NM_053173:c.G1171T:p.A391S	536;Name=lod=404	0.93		chr17	27061371	27061371	G	T	het
exonic	Kifc5b	nonsynonymous SNV	NM_053173:c.T1193C:p.L398P	536;Name=lod=404	0.93		chr17	27061393	27061393	T	C	het
exonic	Kifc5b	nonsynonymous SNV	NM_053173:c.C1204T:p.P402S	536;Name=lod=404	0.93		chr17	27061404	27061404	C	T	het
exonic	Kifc5b	nonsynonymous SNV	NM_053173:c.G1211A:p.C404Y	536;Name=lod=404	0.93		chr17	27061411	27061411	G	A	het
exonic	Kifc5b	synonymous SNV	NM_053173:c.A1263T:p.G421G	536;Name=lod=404	0.93		chr17	27061463	27061463	A	T	het
exonic	Kifc5b	nonsynonymous SNV	NM_053173:c.C1289A:p.A430E		0.93	rs50131886	chr17	27061489	27061489	C	A	het
exonic	Kifc5b	synonymous SNV	NM_053173:c.C1344T:p.S448S		0.93	rs51593962	chr17	27061544	27061544	C	T	het
exonic	Bak1	nonsynonymous SNV	NM_007523:c.T543G:p.F181L			rs13462101	chr17	27157963	27157963	A	C	hom
intronic	Bak1					rs33080385	chr17	27162694	27162694	A	G	hom
intronic	Itpr3						chr17	27209926	27209926	G	A	hom
intronic	Itpr3					rs47763320	chr17	27221961	27221961	T	A	hom
intronic	Itpr3					rs48992231	chr17	27223998	27223998	T	C	hom
intronic	Itpr3					rs48860805	chr17	27224028	27224028	G	A	hom
intronic	Itpr3					rs50443148	chr17	27224072	27224072	G	C	hom
intronic	Itpr3					rs49539939	chr17	27225827	27225827	T	C	hom
exonic	Itpr3	synonymous SNV	NM_080553:c.T978C:p.D326D			rs48653862	chr17	27226584	27226584	T	C	hom
exonic;splicing	Itpr3;Itpr3	nonsynonymous SNV	NM_080553:c.T1004C:p.L335P			rs48599133	chr17	27226610	27226610	T	C	hom
exonic	Itpr3	synonymous SNV	NM_080553:c.A1038G:p.A346A	510;Name=lod=299		rs33107380	chr17	27226807	27226807	A	G	hom
intronic	Itpr3					rs45704838	chr17	27226949	27226949	G	T	hom
intronic	Itpr3					rs6166992	chr17	27230309	27230309	G	A	hom
exonic	Itpr3	synonymous SNV	NM_080553:c.T1734C:p.F578F	494;Name=lod=248		rs51378709	chr17	27231760	27231760	T	C	hom
exonic	Itpr3	synonymous SNV	NM_080553:c.G1839T:p.T613T			rs50252869	chr17	27231865	27231865	G	T	hom
exonic	Itpr3	synonymous SNV	NM_080553:c.T1854C:p.F618F	494;Name=lod=248		rs49250270	chr17	27231880	27231880	T	C	hom
intronic	Itpr3					rs51176425	chr17	27231921	27231921	T	C	hom
intronic	Itpr3					rs50666669	chr17	27232345	27232345	G	A	hom
exonic	Itpr3	nonsynonymous SNV	NM_080553:c.G2461T:p.A821S	551;Name=lod=484		rs50422773	chr17	27235278	27235278	G	T	hom
exonic	Itpr3	synonymous SNV	NM_080553:c.C3330T:p.I1110I	457;Name=lod=160		rs33887418	chr17	27240825	27240825	C	T	hom
intronic	Itpr3					rs29520150	chr17	27241103	27241103	C	G	hom
exonic	Itpr3	synonymous SNV	NM_080553:c.G3867C:p.L1289L	450;Name=lod=147		rs33350573	chr17	27243246	27243246	G	C	hom
exonic	Itpr3	synonymous SNV	NM_080553:c.A4467G:p.T1489T	430;Name=lod=117		rs3684506	chr17	27244878	27244878	A	G	hom
exonic	Itpr3	synonymous SNV	NM_080553:c.T5469C:p.D1823D			rs33244268	chr17	27250597	27250597	T	C	hom
intronic	Itpr3					rs33296038	chr17	27250640	27250640	A	G	hom
intronic	Itpr3					rs29501248	chr17	27252137	27252137	C	T	hom
intronic	Itpr3					rs33550940	chr17	27252810	27252810	G	A	hom
intronic	Itpr3					rs33247035	chr17	27254090	27254090	T	C	hom
exonic	Itpr3	synonymous SNV	NM_080553:c.C7413T:p.N2471N	493;Name=lod=246		rs13467147	chr17	27255575	27255575	C	T	hom
intronic	Itpr3					rs33654949	chr17	27256122	27256122	C	A	hom
intronic	Itpr3					rs33569928	chr17	27258069	27258069	T	C	hom
upstream	2900010M23Rik						chr17	27270855	27270855	A	G	hom
exonic	Ip6k3	nonsynonymous SNV	NM_173027:c.A176G:p.K59R			rs33232739	chr17	27294505	27294505	T	C	hom
intergenic	Lemd2(dist=140148),Grm4(dist=77802)					rs33797000	chr17	27481531	27481531	G	T	hom
intronic	Grm4					rs33791263	chr17	27575187	27575187	C	T	hom
exonic	Grm4	synonymous SNV	NM_001013385:c.C1263T:p.H421H	484;Name=lod=220		rs33438858	chr17	27575713	27575713	G	A	hom
intronic	Grm4					rs29517342	chr17	27587251	27587251	T	C	hom
intronic	Grm4					rs47330454	chr17	27588824	27588824	G	A	hom
intronic	Grm4					rs48932256	chr17	27609827	27609827	T	C	hom
intronic	Hmga1,Hmga1-rs1					rs47475266	chr17	27698339	27698339	T	C	hom
intronic	Hmga1,Hmga1-rs1					rs46193253	chr17	27698466	27698466	T	C	hom
UTR3	AI413582					rs29504450	chr17	27700892	27700892	A	G	hom
exonic	AI413582	synonymous SNV	NM_001002895:c.T159C:p.H53H	443;Name=lod=136		rs13473273	chr17	27701178	27701178	A	G	hom
intronic	AI413582					rs29517124	chr17	27701221	27701221	C	T	hom
intronic	AI413582					rs33609671	chr17	27701392	27701392	G	A	hom
upstream	AI413582					rs48776591	chr17	27702931	27702931	T	C	hom
intronic	Nudt3					rs50575206	chr17	27733603	27733603	C	T	hom
exonic	Nudt3	synonymous SNV	NM_019837:c.T108C:p.L36L	539;Name=lod=420		rs46846031	chr17	27733771	27733771	A	G	hom
intronic	Nudt3						chr17	27759471	27759471	T	A	hom
intronic	Nudt3						chr17	27759479	27759479	T	A	hom
intronic	Pacsin1					rs33594612	chr17	27844345	27844345	G	A	hom
exonic	Pacsin1	nonsynonymous SNV	NM_011861:c.A1054C:p.T352P			rs33435921	chr17	27844850	27844850	A	C	hom
exonic	D17Wsu92e	synonymous SNV	NM_001033279:c.A348G:p.K116K	611;Name=lod=984		rs13463320	chr17	27923179	27923179	T	C	hom
exonic;splicing	Uhrf1bp1;Uhrf1bp1	nonsynonymous SNV	NM_001080769:c.A206G:p.Q69R	565;Name=lod=573		rs33421366	chr17	28013769	28013769	A	G	hom
intronic	Uhrf1bp1					rs33105128	chr17	28013806	28013806	C	T	hom
exonic	Uhrf1bp1	nonsynonymous SNV	NM_001080769:c.A233G:p.H78R	455;Name=lod=157		rs33166239	chr17	28013894	28013894	A	G	hom
intronic	Uhrf1bp1					rs33193713	chr17	28014181	28014181	A	G	hom
intronic	Uhrf1bp1					rs33462213	chr17	28017013	28017013	G	A	hom
exonic	Uhrf1bp1	nonsynonymous SNV	NM_001080769:c.T706C:p.F236L	496;Name=lod=253		rs33350456	chr17	28017116	28017116	T	C	hom
exonic	Uhrf1bp1	synonymous SNV	NM_001080769:c.G810A:p.Q270Q	539;Name=lod=422		rs29523894	chr17	28017220	28017220	G	A	hom
exonic	Uhrf1bp1	nonsynonymous SNV	NM_001080769:c.T832C:p.S278P	539;Name=lod=422		rs33139124	chr17	28017242	28017242	T	C	hom
intronic	Uhrf1bp1					rs47104913	chr17	28020951	28020951	G	C	hom
exonic	Uhrf1bp1	synonymous SNV	NM_001080769:c.G1050A:p.T350T	457;Name=lod=161		rs33650345	chr17	28020988	28020988	G	A	hom
exonic	Uhrf1bp1	synonymous SNV	NM_001080769:c.G1086A:p.A362A			rs33647876	chr17	28021024	28021024	G	A	hom
intronic	Uhrf1bp1					rs33193140	chr17	28021376	28021376	T	C	hom
splicing	Uhrf1bp1(NM_001080769:exon10:c.1285+2T>C)					rs33622206	chr17	28021551	28021551	T	C	hom
intronic	Uhrf1bp1					rs33585900	chr17	28022311	28022311	A	G	hom
intronic	Uhrf1bp1					rs29541327	chr17	28022760	28022760	T	C	hom
exonic	Uhrf1bp1	nonsynonymous SNV	NM_001080769:c.A2228C:p.Q743P	276;Name=lod=19		rs33278086	chr17	28023674	28023674	A	C	hom
exonic	Uhrf1bp1	synonymous SNV	NM_001080769:c.T3354C:p.D1118D	464;Name=lod=173		rs33788532	chr17	28027107	28027107	T	C	hom
intronic	Uhrf1bp1					rs33786581	chr17	28030294	28030294	T	C	hom
intronic	Anks1					rs33498955	chr17	28133049	28133049	G	A	hom
intronic	Anks1			604;Name=lod=910		rs33409998	chr17	28179435	28179435	C	T	hom
exonic	Anks1	synonymous SNV	NM_181413:c.C2187T:p.Y729Y	604;Name=lod=910		rs33524271	chr17	28179576	28179576	C	T	hom
exonic	Anks1	synonymous SNV	NM_181413:c.T2217C:p.D739D	468;Name=lod=183		rs33470820	chr17	28179606	28179606	T	C	hom
intronic	Anks1					rs33787641	chr17	28187433	28187433	G	T	hom
exonic	Anks1	synonymous SNV	NM_181413:c.G3069A:p.R1023R	563;Name=lod=559		rs13482935	chr17	28194298	28194298	G	A	hom
intronic	Anks1					rs33638062	chr17	28197363	28197363	G	A	hom
intronic	Anks1					rs33207291	chr17	28197377	28197377	T	G	hom
intronic	Tcp11					rs33320124	chr17	28214890	28214890	G	A	hom
intronic	Tcp11						chr17	28216816	28216816	G	A	hom
exonic	Def6	nonsynonymous SNV	NM_027185:c.A481G:p.K161E	427;Name=lod=112		rs13482936	chr17	28356747	28356747	A	G	hom
intronic	Def6					rs33782437	chr17	28364973	28364973	T	C	hom
UTR5	Rab44					rs6300684	chr17	29273145	29273145	T	G	hom
UTR5	Rab44			390;Name=lod=73		rs33074360	chr17	29273214	29273214	C	T	hom
exonic	Rab44	synonymous SNV	NM_001002786:c.G150A:p.R50R			rs48780964	chr17	29274992	29274992	G	A	hom
exonic	Rab44	synonymous SNV	NM_001002786:c.C318T:p.V106V			rs33519325	chr17	29276102	29276102	C	T	hom
exonic	Rab44	nonsynonymous SNV	NM_001002786:c.C395A:p.A132D			rs33273699	chr17	29276179	29276179	C	A	hom
intronic	Rab44					rs52005740	chr17	29284259	29284259	G	C	hom
intronic	Rab44					rs50275541	chr17	29284270	29284270	A	T	hom
UTR3	Rab44					rs50958230	chr17	29285230	29285230	C	T	hom
UTR3	Cpne5					rs50622422	chr17	29295908	29295908	A	G	hom
UTR3	Cpne5					rs51396495	chr17	29295936	29295936	T	C	hom
intronic	Cpne5					rs33647868	chr17	29297244	29297244	G	A	hom
intronic	Cpne5					rs33701422	chr17	29297341	29297341	G	A	hom
exonic	Cpne5	synonymous SNV	NM_153166:c.T1110C:p.I370I	573;Name=lod=631		rs33334454	chr17	29299288	29299288	A	G	hom
exonic	Cpne5	synonymous SNV	NM_153166:c.G1104A:p.E368E	573;Name=lod=631		rs33518448	chr17	29299294	29299294	C	T	hom
intronic	Cpne5					rs33411590	chr17	29301591	29301591	A	C	hom
intronic	Cpne5						chr17	29346482	29346482	T	A	hom
UTR3	Ppil1					rs48055083	chr17	29388402	29388402	C	T	hom
UTR3	Ppil1					rs51841839	chr17	29388428	29388428	A	T	hom
UTR3	Ppil1					rs51460483	chr17	29388433	29388433	T	C	hom
exonic	Ppil1	synonymous SNV	NM_026845:c.C297G:p.A99A			rs49182659	chr17	29388654	29388654	G	C	hom
intronic	Ppil1					rs48874348	chr17	29389283	29389283	G	A	hom
intronic	Ppil1					rs47062844	chr17	29398859	29398859	A	G	hom
intronic	Ppil1					rs47834061	chr17	29400726	29400726	T	C	hom
intronic	Ppil1					rs46755114	chr17	29400782	29400782	C	T	hom
UTR5	Ppil1					rs33689835	chr17	29400891	29400891	C	G	hom
exonic	BC004004	synonymous SNV	NM_030561:c.T477C:p.C159C	337;Name=lod=39		rs33554678	chr17	29431025	29431025	T	C	hom
intronic	BC004004					rs33418934	chr17	29435557	29435557	T	C	hom
exonic	BC004004	synonymous SNV	NM_030561:c.C1020T:p.C340C	394;Name=lod=76		rs13459751	chr17	29438368	29438368	C	T	hom
intergenic	BC004004(dist=5224),Pi16(dist=10771)					rs31010861	chr17	29445056	29445056	G	A	hom
intergenic	BC004004(dist=5245),Pi16(dist=10750)			664;Name=lod=1841		rs48938285	chr17	29445077	29445077	A	G	hom
intergenic	BC004004(dist=5255),Pi16(dist=10740)			664;Name=lod=1841		rs50145963	chr17	29445087	29445087	T	C	hom
UTR5	Pi16			450;Name=lod=147		rs3693078	chr17	29456134	29456134	A	G	hom
intronic	Pi16						chr17	29463169	29463169	G	A	hom
intronic	Pi16					rs33366252	chr17	29464698	29464698	C	T	hom
intronic	Mtch1					rs33392093	chr17	29470710	29470710	A	G	hom
intronic	Mtch1					rs6299281	chr17	29470888	29470888	A	G	hom
intronic	Mtch1					rs33482004	chr17	29477331	29477331	A	G	hom
UTR5	Fgd2					rs46636671	chr17	29497951	29497951	C	T	hom
exonic	Fgd2	nonsynonymous SNV	NM_001159538:c.G119T:p.S40I			rs47046273	chr17	29500706	29500706	G	T	hom
exonic	Fgd2	synonymous SNV	NM_001159538:c.T238C:p.L80L	363;Name=lod=53		rs51938250	chr17	29500825	29500825	T	C	hom
intronic	Fgd2					rs51303888	chr17	29510952	29510952	T	G	hom
intronic	Fgd2					rs50965797	chr17	29511709	29511709	G	C	hom
exonic	Fgd2	synonymous SNV	NM_001159538:c.C1455T:p.C485C	539;Name=lod=420		rs47074561	chr17	29511917	29511917	C	T	hom
exonic	Fgd2	nonsynonymous SNV	NM_001159538:c.G1632C:p.E544D	387;Name=lod=70		rs45986438	chr17	29515281	29515281	G	C	hom
intronic	Fgd2					rs33296871	chr17	29515720	29515720	A	G	hom
intronic	Fgd2					rs29506533	chr17	29515756	29515756	A	G	hom
exonic	Pim1	synonymous SNV	NM_008842:c.A825G:p.P275P	515;Name=lod=316		rs50551482	chr17	29631575	29631575	A	G	hom
exonic	Pim1	synonymous SNV	NM_008842:c.A864G:p.P288P			rs49195682	chr17	29631614	29631614	A	G	hom
exonic	Pim1	synonymous SNV	NM_008842:c.G930A:p.G310G			rs47271371	chr17	29631680	29631680	G	A	hom
exonic	Tmem217	synonymous SNV	NM_001162902:c.T255C:p.Y85Y			rs33442265	chr17	29663445	29663445	A	G	hom
exonic	Tbc1d22b	synonymous SNV	NM_198647:c.A127C:p.R43R	522;Name=lod=344		rs33711695	chr17	29705350	29705350	A	C	hom
exonic	Tbc1d22b	synonymous SNV	NM_198647:c.C906T:p.H302H	580;Name=lod=679		rs47621863	chr17	29715812	29715812	C	T	hom
intronic	Tbc1d22b			569;Name=lod=600		rs49085969	chr17	29731591	29731591	C	T	hom
UTR5	Rnf8					rs33236594	chr17	29751905	29751905	G	A	hom
intronic	Rnf8					rs50543678	chr17	29758407	29758407	C	G	hom
intronic	Btbd9						chr17	30667069	30667069	G	T	het
intronic	Btbd9					rs47781703	chr17	30667076	30667076	C	A	het
exonic	Btbd9	nonsynonymous SNV	NM_027060:c.A137G:p.H46R	602;Name=lod=882		rs33796254	chr17	30667147	30667147	T	C	het
exonic	Glo1	synonymous SNV	NM_001113560:c.T225C:p.Y75Y	513;Name=lod=310		rs49994313	chr17	30737067	30737067	A	G	het
intronic	Glo1					rs48266775	chr17	30740869	30740869	C	T	het
exonic	Dnahc8	synonymous SNV	NM_013811:c.A1128G:p.A376A			rs50261897	chr17	30786666	30786666	A	G	het
intronic	Dnahc8					rs51750299	chr17	30805105	30805105	T	C	het
intronic	Dnahc8					rs46289954	chr17	30805191	30805191	C	T	het
exonic	Dnahc8	synonymous SNV	NM_013811:c.G2055A:p.A685A	461;Name=lod=167		rs51214826	chr17	30805233	30805233	G	A	het
intronic	Dnahc8					rs51903794	chr17	30807448	30807448	T	C	het
intronic	Dnahc8					rs30778922	chr17	30809092	30809092	A	G	hom
intronic	Dnahc8						chr17	30810694	30810694	A	C	het
intronic	Dnahc8						chr17	30810703	30810703	A	C	het
intronic	Dnahc8					rs3150639	chr17	30813969	30813969	A	G	hom
exonic	Dnahc8	synonymous SNV	NM_013811:c.C2656T:p.L886L	534;Name=lod=398		rs50573576	chr17	30814214	30814214	C	T	het
intronic	Dnahc8						chr17	30820983	30820983	A	G	het
intronic	Dnahc8					rs3145405	chr17	30823301	30823301	G	T	hom
exonic	Dnahc8	synonymous SNV	NM_013811:c.C3648T:p.G1216G			rs3145473	chr17	30841652	30841652	C	T	hom
intronic	Dnahc8					rs3145476	chr17	30843326	30843326	G	A	het
intronic	Dnahc8			500;Name=lod=266		rs46455275	chr17	30843471	30843471	G	C	het
intronic	Dnahc8					rs3150647	chr17	30845477	30845477	C	T	hom
exonic	Dnahc8	nonsynonymous SNV	NM_013811:c.A4285C:p.K1429Q	427;Name=lod=113		rs3150650	chr17	30849242	30849242	A	C	hom
intronic	Dnahc8					rs52419847	chr17	30849867	30849867	A	G	hom
exonic	Dnahc8	synonymous SNV	NM_013811:c.C4482T:p.S1494S	507;Name=lod=288		rs3150657	chr17	30852469	30852469	C	T	het
intronic	Dnahc8			541;Name=lod=430		rs50315325	chr17	30854859	30854859	T	C	het
intronic	Dnahc8						chr17	30855753	30855753	C	T	het
intronic	Dnahc8					rs3145496	chr17	30863839	30863839	G	T	hom
intronic	Dnahc8					rs48000637	chr17	30866218	30866218	G	T	het
intronic	Dnahc8					rs3145516	chr17	30872887	30872887	A	T	het
intronic	Dnahc8					rs3145517	chr17	30873167	30873167	G	T	het
intronic	Dnahc8					rs46606522	chr17	30874137	30874137	A	G	hom
intronic	Dnahc8					rs49782627	chr17	30874155	30874155	G	T	het
intronic	Dnahc8						chr17	30874169	30874169	T	A	het
intronic	Dnahc8					rs48150978	chr17	30876433	30876433	A	G	het
intronic	Dnahc8					rs46879054	chr17	30876445	30876445	G	A	het
exonic	Dnahc8	synonymous SNV	NM_013811:c.C6396T:p.S2132S	513;Name=lod=311		rs3150680	chr17	30876526	30876526	C	T	het
exonic	Dnahc8	synonymous SNV	NM_013811:c.C6690A:p.G2230G	549;Name=lod=474		rs49481397	chr17	30878285	30878285	C	A	het
intronic	Dnahc8					rs3145522	chr17	30879761	30879761	T	C	hom
intronic	Dnahc8					rs3150681	chr17	30881370	30881370	T	G	hom
intronic	Dnahc8					rs48461132	chr17	30881378	30881378	C	T	het
intronic	Dnahc8					rs50372555	chr17	30881396	30881396	G	A	het
exonic	Dnahc8	synonymous SNV	NM_013811:c.T6918C:p.P2306P	500;Name=lod=267		rs51405749	chr17	30881476	30881476	T	C	het
intronic	Dnahc8					rs47239126	chr17	30884000	30884000	A	C	het
intronic	Dnahc8					rs46734530	chr17	30884084	30884084	A	G	het
exonic	Dnahc8	synonymous SNV	NM_013811:c.A7626G:p.A2542A			rs49777877	chr17	30884866	30884866	A	G	het
intronic	Dnahc8					rs52021613	chr17	30884967	30884967	G	T	het
exonic	Dnahc8	synonymous SNV	NM_013811:c.C7740T:p.G2580G			rs3150683	chr17	30885500	30885500	C	T	het
intronic	Dnahc8					rs47832367	chr17	30885702	30885702	T	C	het
intronic	Dnahc8					rs3150687	chr17	30888386	30888386	G	A	hom
intronic	Dnahc8					rs3150689	chr17	30889652	30889652	A	G	het
intronic	Dnahc8					rs3150694	chr17	30895134	30895134	C	T	het
intronic	Dnahc8					rs3145533	chr17	30899515	30899515	C	T	het
exonic	Dnahc8	synonymous SNV	NM_013811:c.C9186T:p.V3062V	542;Name=lod=434		rs51733758	chr17	30899636	30899636	C	T	het
exonic	Dnahc8	synonymous SNV	NM_013811:c.C9403T:p.L3135L	542;Name=lod=434		rs52189457	chr17	30902677	30902677	C	T	het
intronic	Dnahc8					rs3689284	chr17	30908719	30908719	C	T	het
intronic	Dnahc8					rs47164271	chr17	30910383	30910383	A	G	het
intronic	Dnahc8					rs3145384	chr17	30920945	30920945	G	T	het
intronic	Dnahc8					rs3150562	chr17	30920951	30920951	T	C	het
exonic	Dnahc8	synonymous SNV	NM_013811:c.G11550T:p.V3850V	525;Name=lod=357		rs48299659	chr17	30937449	30937449	G	T	het
intronic	Dnahc8					rs51181181	chr17	30939952	30939952	A	G	het
exonic	Dnahc8	synonymous SNV	NM_013811:c.T11724C:p.A3908A			rs46494444	chr17	30940096	30940096	T	C	het
intronic	Dnahc8					rs3145421	chr17	30940899	30940899	A	G	hom
intronic	Dnahc8					rs3145423	chr17	30944325	30944325	A	G	hom
intronic	Dnahc8					rs3145426	chr17	30947347	30947347	G	A	het
intronic	Dnahc8					rs51482286	chr17	30947357	30947357	G	A	het
intronic	Dnahc8						chr17	30954911	30954911	T	A	het
intronic	Dnahc8						chr17	30954920	30954920	G	T	het
intronic	Dnahc8					rs51487026	chr17	30967622	30967622	C	T	het
intronic	Dnahc8						chr17	30967858	30967858	G	A	het
intronic	Dnahc8						chr17	30991702	30991702	G	T	hom
intronic	Dnahc8					rs49938866	chr17	30991730	30991730	C	T	het
exonic	Dnahc8	synonymous SNV	NM_013811:c.G13470T:p.G4490G	519;Name=lod=334		rs48852967	chr17	30991772	30991772	G	T	het
intronic	Dnahc8					rs46361406	chr17	30992842	30992842	A	G	hom
UTR5	Glp1r			433;Name=lod=120			chr17	31038818	31038818	A	C	het
exonic	Glp1r	synonymous SNV	NM_021332:c.G219A:p.P73P	437;Name=lod=127		rs46155197	chr17	31046212	31046212	G	A	hom
exonic	Glp1r	synonymous SNV	NM_021332:c.A1287G:p.R429R	530;Name=lod=380		rs33550943	chr17	31073272	31073272	A	G	hom
upstream	Umodl1					rs33470822	chr17	31090991	31090991	G	A	hom
upstream	Umodl1					rs29517395	chr17	31091178	31091178	C	T	hom
upstream	Umodl1					rs33138249	chr17	31091213	31091213	C	T	hom
upstream	Umodl1					rs33886906	chr17	31091625	31091625	T	C	hom
UTR5	Umodl1					rs33887200	chr17	31091666	31091666	A	C	hom
UTR5	Umodl1					rs33887656	chr17	31091692	31091692	G	A	hom
exonic	Umodl1	synonymous SNV	NM_177465:c.T31C:p.L11L			rs33886243	chr17	31091723	31091723	T	C	hom
intronic	Umodl1					rs46816252	chr17	31110587	31110587	T	C	hom
intronic	Umodl1					rs3661104	chr17	31110787	31110787	T	G	hom
intronic	Umodl1					rs33682972	chr17	31125092	31125092	A	G	hom
exonic	Umodl1	nonsynonymous SNV	NM_177465:c.A3910T:p.I1304F				chr17	31145549	31145549	A	T	hom
intronic	Abcg1					rs46772460	chr17	31235166	31235166	A	C	hom
exonic	Abcg1	synonymous SNV	NM_009593:c.A582G:p.R194R	473;Name=lod=194		rs33345493	chr17	31235242	31235242	A	G	hom
intronic	Abcg1					rs33386529	chr17	31235264	31235264	T	C	hom
exonic	Abcg1	synonymous SNV	NM_009593:c.C1302T:p.N434N	571;Name=lod=616		rs46321825	chr17	31246505	31246505	C	T	hom
exonic	Abcg1	synonymous SNV	NM_009593:c.G1320T:p.L440L	571;Name=lod=616		rs46383203	chr17	31246523	31246523	G	T	hom
exonic	Abcg1	synonymous SNV	NM_009593:c.C1383T:p.T461T	571;Name=lod=616		rs51817374	chr17	31246586	31246586	C	T	hom
intronic	Abcg1					rs47174583	chr17	31247830	31247830	A	C	hom
intronic	Abcg1					rs46313918	chr17	31247841	31247841	A	G	hom
intronic	Abcg1					rs46128214	chr17	31247847	31247847	C	G	hom
intronic	Abcg1					rs46506850	chr17	31247866	31247866	T	C	hom
intronic	Abcg1					rs47766533	chr17	31247874	31247874	T	G	hom
exonic	Abcg1	synonymous SNV	NM_009593:c.T1413C:p.V471V			rs48785266	chr17	31247921	31247921	T	C	hom
intronic	Abcg1					rs47048347	chr17	31248008	31248008	C	T	hom
intronic	Abcg1					rs46067270	chr17	31248056	31248056	A	T	hom
intronic	Abcg1					rs47363302	chr17	31248074	31248074	G	C	hom
intronic	Abcg1					rs48515477	chr17	31250011	31250011	C	T	hom
exonic	Abcg1	synonymous SNV	NM_009593:c.C1879A:p.R627R	527;Name=lod=366		rs33090866	chr17	31251108	31251108	C	A	hom
UTR3	Tff3					rs33202575	chr17	31262360	31262360	C	T	hom
intronic	Tff3					rs29520129	chr17	31264251	31264251	G	A	hom
UTR3	Tff2					rs6379931	chr17	31278098	31278098	A	G	hom
UTR3	Tff2					rs16813427	chr17	31278131	31278131	G	T	hom
exonic	Tmprss3	nonsynonymous SNV	NM_080727:c.A736G:p.I246V			rs8274854	chr17	31326130	31326130	T	C	hom
intronic	Tmprss3					rs29519079	chr17	31326531	31326531	G	A	hom
exonic	Tmprss3	synonymous SNV	NM_080727:c.C507T:p.F169F			rs33886739	chr17	31328011	31328011	G	A	hom
exonic	Tmprss3	synonymous SNV	NM_080727:c.G480A:p.A160A			rs13482945	chr17	31328038	31328038	C	T	hom
intronic	Tmprss3					rs33886286	chr17	31334474	31334474	A	G	hom
intronic	Tmprss3					rs33886951	chr17	31335752	31335752	G	C	hom
intronic	Ubash3a					rs49481563	chr17	31368271	31368271	T	C	hom
exonic	Ubash3a	nonsynonymous SNV	NM_177823:c.G1090A:p.V364I	426;Name=lod=111		rs49660269	chr17	31368387	31368387	G	A	hom
intronic	Pde9a					rs33305260	chr17	31571310	31571310	T	C	hom
intronic	Pde9a					rs33440803	chr17	31603237	31603237	T	C	hom
intronic	Pde9a					rs46553420	chr17	31606700	31606700	G	A	hom
intronic	Pde9a					rs48528290	chr17	31610072	31610072	T	C	hom
intronic	Cbs					rs29501266	chr17	31752408	31752408	G	A	hom
intronic	Cbs					rs6160026	chr17	31756050	31756050	A	G	hom
exonic	Cbs	synonymous SNV	NM_144855:c.C1047T:p.S349S	341;Name=lod=41		rs6161047	chr17	31756172	31756172	G	A	hom
intronic	Cbs					rs49921433	chr17	31757971	31757971	A	G	hom
intronic	Cbs			256;Name=lod=15		rs52357496	chr17	31761100	31761100	C	T	hom
exonic	Cbs	synonymous SNV	NM_144855:c.C699T:p.T233T	460;Name=lod=166		rs33563723	chr17	31761202	31761202	G	A	hom
intronic	Cbs			497;Name=lod=257			chr17	31761930	31761930	G	A	hom
exonic	Cbs	nonsynonymous SNV	NM_144855:c.C177A:p.D59E			rs13482947	chr17	31769796	31769796	G	T	hom
intronic	Cryaa					rs29503003	chr17	31815315	31815315	C	T	hom
exonic	Cryaa	synonymous SNV	NM_013501:c.C402T:p.S134S	549;Name=lod=476		rs49110752	chr17	31817951	31817951	C	T	hom
exonic	Sik1	synonymous SNV	NM_010831:c.A1896G:p.P632P			rs33562034	chr17	31984061	31984061	T	C	hom
exonic	Sik1	synonymous SNV	NM_010831:c.A1368G:p.L456L	355;Name=lod=48		rs13473612	chr17	31985677	31985677	T	C	hom
intronic	Sik1					rs33275763	chr17	31985881	31985881	A	G	hom
intronic	Sik1					rs33551701	chr17	31987635	31987635	C	T	hom
intronic	Sik1					rs33589745	chr17	31988053	31988053	G	T	hom
intronic	Sik1					rs33598187	chr17	31988131	31988131	A	C	hom
exonic	Sik1	synonymous SNV	NM_010831:c.T435C:p.I145I	549;Name=lod=475		rs33156165	chr17	31988244	31988244	A	G	hom
intronic	Sik1					rs33146629	chr17	31991055	31991055	T	C	hom
intronic	Sik1					rs33202726	chr17	31991123	31991123	T	C	hom
exonic	Sik1	synonymous SNV	NM_010831:c.T241C:p.L81L	549;Name=lod=476		rs33094606	chr17	31991185	31991185	A	G	hom
exonic	Rrp1b	synonymous SNV	NM_001163734:c.G435A:p.T145T			rs47987188	chr17	32188751	32188751	G	A	hom
intronic	Cyp4f39					rs33148970	chr17	32618079	32618079	C	A	hom
intergenic	Zfp799(dist=21982),Zfp870(dist=26991)			583;Name=lod=708			chr17	32989175	32989175	T	G	het
intergenic	Zfp799(dist=22159),Zfp870(dist=26814)			583;Name=lod=708			chr17	32989352	32989352	C	T	het
intergenic	Zfp799(dist=22176),Zfp870(dist=26797)						chr17	32989369	32989369	C	T	het
intergenic	Zfp799(dist=22254),Zfp870(dist=26719)			614;Name=lod=1023		rs49340058	chr17	32989447	32989447	A	G	het
exonic	Morc2b	nonsynonymous SNV	NM_177719:c.T2021C:p.L674P			rs33493422	chr17	33273721	33273721	A	G	hom
exonic	Morc2b	nonsynonymous SNV	NM_177719:c.A1561G:p.I521V	530;Name=lod=378		rs13482953	chr17	33274181	33274181	T	C	hom
exonic	Morc2b	synonymous SNV	NM_177719:c.C597T:p.V199V	594;Name=lod=803			chr17	33275145	33275145	G	A	hom
exonic	Morc2b	synonymous SNV	NM_177719:c.T480C:p.D160D	464;Name=lod=174		rs29501568	chr17	33275262	33275262	A	G	hom
intergenic	Morc2b(dist=7313),Olfr55(dist=29420)					rs33599214	chr17	33283941	33283941	A	G	hom
intergenic	Morc2b(dist=8373),Olfr55(dist=28360)			256;Name=lod=15		rs33097818	chr17	33285001	33285001	T	C	hom
exonic	Olfr55	nonsynonymous SNV	NM_010998:c.G292T:p.A98S		0.98		chr17	33313652	33313652	G	T	het
exonic	Olfr55	nonsynonymous SNV	NM_010998:c.A316T:p.T106S		0.98		chr17	33313676	33313676	A	T	het
exonic	Olfr55	synonymous SNV	NM_010998:c.G468A:p.G156G		0.98		chr17	33313828	33313828	G	A	het
exonic	Olfr55	synonymous SNV	NM_010998:c.T567C:p.C189C		0.98		chr17	33313927	33313927	T	C	het
exonic	Olfr239	synonymous SNV	NM_207175:c.C501A:p.T167T		0.98		chr17	33336507	33336507	C	A	hom
exonic	Olfr239	synonymous SNV	NM_207175:c.C567T:p.C189C	276;Name=lod=19	0.98		chr17	33336573	33336573	C	T	hom
exonic	Gm4461	synonymous SNV	NM_001199062:c.A489G:p.T163T				chr17	33352808	33352808	T	C	het
exonic	Gm4461	synonymous SNV	NM_001199062:c.G477A:p.G159G				chr17	33352820	33352820	C	T	het
exonic	Gm4461	nonsynonymous SNV	NM_001199062:c.A325T:p.T109S				chr17	33352972	33352972	T	A	het
exonic	Gm4461	nonsynonymous SNV	NM_001199062:c.G301T:p.A101S				chr17	33352996	33352996	C	A	het
exonic	Gm4461	nonsynonymous SNV	NM_001199062:c.T268A:p.S90T				chr17	33353029	33353029	A	T	het
exonic	Gm4461	synonymous SNV	NM_001199062:c.A123T:p.T41T	362;Name=lod=52			chr17	33353174	33353174	T	A	hom
exonic	Zfp955a	synonymous SNV	NM_029952:c.C516T:p.N172N		0.99		chr17	33379586	33379586	G	A	hom
exonic	Zfp955a	nonsynonymous SNV	NM_029952:c.T472C:p.S158P		0.99		chr17	33379630	33379630	A	G	hom
exonic	Zfp955a	nonsynonymous SNV	NM_029952:c.T464C:p.V155A		0.99		chr17	33379638	33379638	A	G	hom
intronic	Zfp955a				0.99	rs49733743	chr17	33380914	33380914	A	G	hom
intronic	Zfp955a				0.99	rs51312971	chr17	33380923	33380923	G	T	hom
exonic	Olfr63	synonymous SNV	NM_146937:c.C801T:p.L267L			rs33126680	chr17	33406471	33406471	C	T	hom
exonic	Zfp955b	synonymous SNV	NM_001142957:c.C714A:p.A238A		0.99	rs49998754	chr17	33439217	33439217	C	A	hom
intronic	Zfp81					rs33430083	chr17	33473337	33473337	G	T	hom
intronic	Zfp81					rs33166563	chr17	33495557	33495557	C	G	hom
intronic	Zfp81					rs33572448	chr17	33495630	33495630	A	G	hom
exonic	Zfp101	nonsynonymous SNV	NM_009542:c.C981A:p.D327E	262;Name=lod=16			chr17	33518745	33518745	G	T	het
intronic	Adamts10			546;Name=lod=456			chr17	33675688	33675688	A	G	hom
intronic	Adamts10					rs49619003	chr17	33685736	33685736	A	G	hom
intronic	Adamts10					rs48689390	chr17	33685916	33685916	G	C	hom
exonic	Adamts10	synonymous SNV	NM_172619:c.A2319G:p.G773G	501;Name=lod=268		rs48854017	chr17	33686021	33686021	A	G	hom
intronic	Adamts10					rs47558673	chr17	33686196	33686196	A	G	hom
intronic	Adamts10					rs33369047	chr17	33688389	33688389	C	T	hom
exonic;splicing	Myo1f;Myo1f	synonymous SNV	NM_053214:c.T141C:p.F47F	527;Name=lod=365		rs6329696	chr17	33712873	33712873	T	C	hom
intronic	Myo1f					rs6330129	chr17	33712896	33712896	T	A	hom
intronic	Myo1f					rs3709196	chr17	33713305	33713305	T	C	hom
intronic	Myo1f					rs3709219	chr17	33713314	33713314	T	G	hom
exonic	Myo1f	synonymous SNV	NM_053214:c.T150C:p.I50I	377;Name=lod=62		rs3724223	chr17	33713387	33713387	T	C	hom
intronic	Myo1f					rs33397801	chr17	33716782	33716782	G	A	hom
intronic	Myo1f					rs46570935	chr17	33724982	33724982	T	C	hom
intronic	Myo1f					rs33887343	chr17	33727707	33727707	A	T	hom
exonic	Myo1f	synonymous SNV	NM_053214:c.G1641A:p.K547K	484;Name=lod=219		rs51321599	chr17	33727803	33727803	G	A	hom
exonic	Myo1f	synonymous SNV	NM_053214:c.T1776C:p.R592R	549;Name=lod=473		rs33617804	chr17	33729949	33729949	T	C	hom
exonic	Myo1f	synonymous SNV	NM_053214:c.C1908T:p.I636I	441;Name=lod=133		rs50559510	chr17	33731177	33731177	C	T	hom
intronic	Myo1f					rs51557054	chr17	33734847	33734847	G	A	hom
exonic	Myo1f	synonymous SNV	NM_053214:c.T2121C:p.H707H	550;Name=lod=482		rs48564161	chr17	33734963	33734963	T	C	hom
intronic	Myo1f					rs51602414	chr17	33735073	33735073	C	T	hom
exonic	Myo1f	synonymous SNV	NM_053214:c.T2211G:p.R737R	525;Name=lod=357		rs48202893	chr17	33735140	33735140	T	G	hom
intronic	Myo1f					rs33170972	chr17	33738577	33738577	T	C	hom
exonic	Myo1f	nonsynonymous SNV	NM_053214:c.A2776T:p.T926S	299;Name=lod=25			chr17	33739476	33739476	A	T	hom
intronic	Myo1f					rs33313056	chr17	33741467	33741467	G	C	hom
intronic	Myo1f					rs29498269	chr17	33744184	33744184	G	A	hom
exonic	Myo1f	synonymous SNV	NM_053214:c.T3225A:p.S1075S	328;Name=lod=35		rs33242646	chr17	33744248	33744248	T	A	hom
UTR5	Zfp414					rs33243948	chr17	33766053	33766053	G	A	hom
UTR5	Zfp414					rs13469538	chr17	33766120	33766120	T	C	hom
intronic	Zfp414						chr17	33767466	33767466	C	G	het
intronic	Zfp414					rs50498371	chr17	33768437	33768437	G	A	hom
exonic	Pram1	nonsynonymous SNV	NM_001002842:c.G311A:p.R104K			rs48088473	chr17	33777716	33777716	G	A	hom
exonic	Pram1	nonsynonymous SNV	NM_001002842:c.T1610C:p.L537P			rs33399614	chr17	33781645	33781645	T	C	hom
intronic	Pram1					rs48074741	chr17	33781751	33781751	A	G	hom
exonic	Hnrnpm	synonymous SNV	NM_029804:c.T1359C:p.I453I			rs13466778	chr17	33787155	33787155	A	G	hom
intronic	Hnrnpm			457;Name=lod=161		rs33664740	chr17	33806155	33806155	A	G	hom
exonic	2012-03-02	synonymous SNV	NM_145486:c.G51T:p.S17S	501;Name=lod=269		rs48373781	chr17	33846815	33846815	C	A	hom
intronic	Angptl4						chr17	33912527	33912527	G	A	hom
exonic	Angptl4	nonsynonymous SNV	NM_020581:c.A814G:p.N272D			rs49871783	chr17	33914132	33914132	T	C	hom
intronic	Angptl4					rs48325048	chr17	33914205	33914205	A	G	hom
exonic	Angptl4	synonymous SNV	NM_020581:c.G192A:p.G64G	492;Name=lod=243		rs51566744	chr17	33918146	33918146	C	T	hom
exonic	Kank3	synonymous SNV	NM_030697:c.T117C:p.Y39Y	517;Name=lod=326			chr17	33954221	33954221	T	C	hom
exonic	Kank3	synonymous SNV	NM_030697:c.G1065A:p.E355E			rs33671902	chr17	33955169	33955169	G	A	hom
exonic	Kank3	synonymous SNV	NM_030697:c.G1164A:p.R388R			rs13469522	chr17	33955268	33955268	G	A	hom
exonic	Kank3	synonymous SNV	NM_030697:c.T1395C:p.S465S	351;Name=lod=46		rs33566050	chr17	33955754	33955754	T	C	hom
intronic	Kank3					rs33494457	chr17	33956019	33956019	G	A	hom
intronic	Kank3						chr17	33958658	33958658	C	A	het
exonic	Kank3	synonymous SNV	NM_030697:c.C1926T:p.Y642Y	486;Name=lod=225			chr17	33958751	33958751	C	T	hom
intronic	Kank3						chr17	33958909	33958909	C	A	hom
UTR3	Rps28					rs33243418	chr17	33960034	33960034	G	A	hom
upstream	Ndufa7,Rps28					rs33564328	chr17	33961496	33961496	C	T	hom
upstream	Ndufa7,Rps28			306;Name=lod=27		rs33326607	chr17	33961508	33961508	A	G	hom
intronic	Ndufa7					rs13474114	chr17	33962619	33962619	T	C	hom
intronic	Ndufa7					rs51528528	chr17	33975030	33975030	G	A	hom
UTR3	Ndufa7					rs51293400	chr17	33975145	33975145	G	T	hom
intronic	Cd320					rs45918064	chr17	33980393	33980393	G	A	hom
exonic	Cd320	synonymous SNV	NM_019421:c.T201C:p.C67C			rs47118057	chr17	33983040	33983040	T	C	hom
intronic	Cd320					rs6352650	chr17	33983130	33983130	C	G	hom
intronic	Cd320					rs3698591	chr17	33984928	33984928	G	C	hom
intronic	Cd320					rs3698630	chr17	33984951	33984951	C	G	hom
exonic	Cd320	synonymous SNV	NM_019421:c.A633T:p.A211A			rs29497914	chr17	33985116	33985116	A	T	hom
UTR3	Kifc1				0.93		chr17	34012726	34012726	G	A	hom
intronic	Kifc1				0.93		chr17	34018292	34018292	T	G	hom
intronic	Kifc1				0.93		chr17	34018494	34018494	G	C	hom
exonic	Kifc1	synonymous SNV	NM_001195298:c.G1683C:p.P561P		0.93	rs33188167	chr17	34019249	34019249	C	G	hom
exonic	Kifc1	synonymous SNV	NM_001195298:c.C1350T:p.S450S		0.93	rs51593962	chr17	34020233	34020233	G	A	hom
exonic	Kifc1	synonymous SNV	NM_001195298:c.A1269T:p.G423G		0.93		chr17	34020314	34020314	T	A	het
exonic	Kifc1	synonymous SNV	NM_001195298:c.G1041T:p.T347T		0.93		chr17	34020542	34020542	C	A	hom
exonic	Kifc1	nonsynonymous SNV	NM_001195298:c.A968C:p.E323A		0.93	rs49563919	chr17	34020615	34020615	T	G	hom
exonic	Kifc1	synonymous SNV	NM_001195298:c.C951T:p.R317R	492;Name=lod=242	0.93	rs47693966	chr17	34020632	34020632	G	A	hom
exonic	Kifc1	synonymous SNV	NM_001195298:c.T501G:p.G167G	341;Name=lod=41	0.93	rs51995947	chr17	34021792	34021792	A	C	hom
exonic	Kifc1	synonymous SNV	NM_001195298:c.G465A:p.R155R		0.93	rs49252559	chr17	34021828	34021828	C	T	hom
intronic	Kifc1				0.93		chr17	34022665	34022665	G	A	hom
intronic	Kifc1				0.93		chr17	34022675	34022675	G	A	hom
exonic	Kifc1	nonsynonymous SNV	NM_001195298:c.A301G:p.I101V		0.93		chr17	34022803	34022803	T	C	hom
intronic	Kifc1				0.93		chr17	34023474	34023474	A	T	hom
exonic	Kifc1	synonymous SNV	NM_001195298:c.C249T:p.H83H	289;Name=lod=22	0.93		chr17	34023528	34023528	G	A	hom
exonic	Daxx	synonymous SNV	NM_001199733:c.T1350C:p.D450D				chr17	34049613	34049613	T	C	het
UTR3	Zbtb22					rs13463205	chr17	34056201	34056201	C	G	hom
exonic	Tapbp	nonsynonymous SNV	NM_001025313:c.C235G:p.L79V			rs33089535	chr17	34057211	34057211	C	G	hom
intronic	Tapbp						chr17	34062261	34062261	T	C	hom
intronic	Tapbp					rs50609352	chr17	34063352	34063352	C	T	hom
exonic	Tapbp	synonymous SNV	NM_001025313:c.G1257A:p.L419L	326;Name=lod=34		rs46871284	chr17	34063410	34063410	G	A	hom
intronic	Tapbp					rs33711571	chr17	34063535	34063535	T	C	hom
exonic	Rgl2	synonymous SNV	NM_009059:c.A327G:p.T109T			rs33508268	chr17	34069071	34069071	A	G	hom
exonic	Rgl2	synonymous SNV	NM_009059:c.T450C:p.G150G			rs46744300	chr17	34069296	34069296	T	C	hom
intronic	Rgl2					rs47532935	chr17	34069363	34069363	A	G	hom
exonic	Rgl2	synonymous SNV	NM_009059:c.A585G:p.A195A	577;Name=lod=655		rs48718568	chr17	34069513	34069513	A	G	hom
exonic	Rgl2	nonsynonymous SNV	NM_009059:c.C701T:p.A234V	577;Name=lod=655		rs51578637	chr17	34069629	34069629	C	T	hom
intronic	Rgl2			250;Name=lod=14		rs46154802	chr17	34069878	34069878	G	A	hom
intronic	Rgl2					rs33122916	chr17	34069913	34069913	C	G	hom
intronic	Rgl2					rs33465293	chr17	34070255	34070255	T	C	hom
intronic	Rgl2					rs50842768	chr17	34070455	34070455	T	C	hom
exonic	Rgl2	nonsynonymous SNV	NM_009059:c.T1205C:p.M402T				chr17	34070566	34070566	T	C	hom
intronic	Rgl2						chr17	34070628	34070628	C	T	hom
intronic	Rgl2						chr17	34070633	34070633	T	C	hom
intronic	Rgl2					rs51624158	chr17	34070817	34070817	T	C	hom
intronic	Rgl2					rs33384886	chr17	34071887	34071887	T	G	hom
exonic	Rgl2	synonymous SNV	NM_009059:c.T1491G:p.P497P			rs33611785	chr17	34072183	34072183	T	G	hom
intronic	Rgl2					rs50738403	chr17	34072244	34072244	C	A	hom
intronic	Rgl2					rs48848016	chr17	34072283	34072283	T	A	hom
exonic	Rgl2	synonymous SNV	NM_009059:c.A1539G:p.P513P			rs33052050	chr17	34072335	34072335	A	G	hom
exonic	Rgl2	synonymous SNV	NM_009059:c.C1662T:p.V554V				chr17	34072547	34072547	C	T	hom
exonic	Rgl2	synonymous SNV	NM_009059:c.A1689G:p.P563P	341;Name=lod=41			chr17	34072574	34072574	A	G	hom
exonic	Rgl2	synonymous SNV	NM_009059:c.A1731G:p.P577P	362;Name=lod=52		rs50423555	chr17	34072699	34072699	A	G	hom
exonic	Rgl2	synonymous SNV	NM_009059:c.G1836A:p.R612R	375;Name=lod=61			chr17	34072804	34072804	G	A	hom
exonic	Rgl2	synonymous SNV	NM_009059:c.T1947C:p.D649D	482;Name=lod=214		rs33465567	chr17	34072915	34072915	T	C	hom
exonic	Rgl2	nonsynonymous SNV	NM_009059:c.G1993A:p.V665I	482;Name=lod=214		rs33222706	chr17	34072961	34072961	G	A	hom
intronic	Rgl2					rs33086988	chr17	34073746	34073746	A	C	hom
exonic	Rgl2	synonymous SNV	NM_009059:c.C2292T:p.P764P	478;Name=lod=206			chr17	34074176	34074176	C	T	hom
downstream	H2-Ke2					rs49994503	chr17	34075832	34075832	T	A	hom
UTR3	H2-Ke2					rs49606550	chr17	34075906	34075906	C	T	hom
exonic	H2-Ke2	synonymous SNV	NM_010385:c.T345C:p.F115F	473;Name=lod=193		rs46356734	chr17	34075972	34075972	A	G	hom
exonic	H2-Ke2	synonymous SNV	NM_010385:c.T327C:p.A109A	473;Name=lod=193		rs47485623	chr17	34075990	34075990	A	G	hom
intronic	H2-Ke2					rs49689636	chr17	34076102	34076102	G	A	hom
intronic	H2-Ke2					rs50703023	chr17	34076451	34076451	T	C	hom
intronic	H2-Ke2					rs8256732	chr17	34076926	34076926	T	A	hom
exonic	Wdr46	nonsynonymous SNV	NM_020603:c.A118G:p.T40A			rs33482449	chr17	34077878	34077878	A	G	hom
intronic	Wdr46					rs33635675	chr17	34078073	34078073	T	C	hom
exonic	Wdr46	synonymous SNV	NM_020603:c.T333C:p.F111F	353;Name=lod=47		rs33418309	chr17	34078193	34078193	T	C	hom
intronic	Wdr46					rs33085723	chr17	34078321	34078321	G	A	hom
intronic	Wdr46					rs50179451	chr17	34078570	34078570	C	T	hom
intronic	Wdr46					rs33328728	chr17	34078703	34078703	A	G	hom
exonic	Wdr46	synonymous SNV	NM_020603:c.T603C:p.N201N	439;Name=lod=130		rs13461485	chr17	34078811	34078811	T	C	hom
exonic	Wdr46	nonsynonymous SNV	NM_020603:c.C661T:p.L221F	514;Name=lod=314		rs13461486	chr17	34080331	34080331	C	T	hom
exonic	Wdr46	synonymous SNV	NM_020603:c.A714G:p.V238V	514;Name=lod=314		rs13461487	chr17	34080384	34080384	A	G	hom
intronic	Wdr46					rs45640480	chr17	34080724	34080724	G	A	hom
intronic	Wdr46						chr17	34081382	34081382	A	G	het
exonic	Wdr46	synonymous SNV	NM_020603:c.A1098G:p.V366V	474;Name=lod=195		rs33134194	chr17	34081512	34081512	A	G	hom
intronic	Wdr46					rs29518477	chr17	34085151	34085151	C	T	hom
exonic	Wdr46	synonymous SNV	NM_020603:c.T1216C:p.L406L	482;Name=lod=216		rs33118954	chr17	34085268	34085268	T	C	hom
exonic	Wdr46	synonymous SNV	NM_020603:c.G1248A:p.A416A	482;Name=lod=216		rs49132562	chr17	34085300	34085300	G	A	hom
exonic	Wdr46	synonymous SNV	NM_020603:c.G1569A:p.V523V	428;Name=lod=114		rs6357861	chr17	34085828	34085828	G	A	hom
exonic	Wdr46	nonsynonymous SNV	NM_020603:c.C1591A:p.Q531K			rs6358227	chr17	34085850	34085850	C	A	hom
intronic	Wdr46					rs51683056	chr17	34085895	34085895	T	C	hom
exonic	B3galt4	synonymous SNV	NM_019420:c.T934C:p.L312L			rs46045133	chr17	34087274	34087274	A	G	hom
exonic	B3galt4	synonymous SNV	NM_019420:c.T921C:p.A307A	306;Name=lod=27		rs51580073	chr17	34087287	34087287	A	G	hom
exonic	B3galt4	synonymous SNV	NM_019420:c.C759T:p.P253P	379;Name=lod=64		rs4231430	chr17	34087449	34087449	G	A	hom
exonic	B3galt4	synonymous SNV	NM_019420:c.G465A:p.V155V			rs51993556	chr17	34087743	34087743	C	T	hom
exonic	B3galt4	synonymous SNV	NM_019420:c.G333A:p.L111L	299;Name=lod=25		rs48356573	chr17	34087875	34087875	C	T	hom
intronic	Rps18					rs47961726	chr17	34089136	34089136	T	C	hom
exonic	Rps18	synonymous SNV	NM_011296:c.A337C:p.R113R	530;Name=lod=378		rs47458846	chr17	34089212	34089212	T	G	hom
exonic	Rps18	synonymous SNV	NM_011296:c.A240G:p.P80P	595;Name=lod=814		rs8252775	chr17	34089399	34089399	T	C	hom
exonic	Rps18	synonymous SNV	NM_011296:c.T186C:p.D62D	595;Name=lod=814		rs48899245	chr17	34089453	34089453	A	G	hom
exonic	Vps52	synonymous SNV	NM_172620:c.A69G:p.V23V	440;Name=lod=131		rs33660786	chr17	34093106	34093106	A	G	hom
intronic	Vps52						chr17	34093783	34093783	C	T	hom
intronic	Vps52						chr17	34094707	34094707	G	A	hom
intronic	Vps52					rs33256795	chr17	34094852	34094852	G	A	hom
intronic	Vps52					rs51238376	chr17	34094889	34094889	T	C	hom
intronic	Vps52						chr17	34095122	34095122	A	G	hom
exonic	Vps52	synonymous SNV	NM_172620:c.A321G:p.E107E	517;Name=lod=323		rs51027949	chr17	34095251	34095251	A	G	hom
intronic	Vps52						chr17	34095500	34095500	C	T	hom
intronic	Vps52					rs47996131	chr17	34095735	34095735	T	C	hom
intronic	Vps52					rs45662858	chr17	34095740	34095740	A	G	hom
intronic	Vps52					rs48722115	chr17	34096138	34096138	T	C	hom
intronic	Vps52					rs47895181	chr17	34096148	34096148	C	A	hom
intronic	Vps52					rs45768052	chr17	34096153	34096153	T	C	hom
exonic	Vps52	synonymous SNV	NM_172620:c.A597G:p.L199L	495;Name=lod=250		rs48386494	chr17	34096218	34096218	A	G	hom
exonic	Vps52	synonymous SNV	NM_172620:c.C675A:p.G225G	387;Name=lod=70		rs49697050	chr17	34096296	34096296	C	A	hom
intronic	Vps52						chr17	34096896	34096896	G	A	hom
exonic	Vps52	synonymous SNV	NM_172620:c.T723C:p.F241F	493;Name=lod=245		rs51258126	chr17	34096963	34096963	T	C	hom
intronic	Vps52					rs50279781	chr17	34097047	34097047	G	A	hom
intronic	Vps52						chr17	34097053	34097053	T	C	hom
exonic	Vps52	synonymous SNV	NM_172620:c.T825C:p.G275G	549;Name=lod=476		rs47639773	chr17	34097156	34097156	T	C	hom
exonic	Vps52	synonymous SNV	NM_172620:c.G846A:p.K282K	549;Name=lod=476		rs47068471	chr17	34097177	34097177	G	A	hom
intronic	Vps52						chr17	34097303	34097303	G	A	het
intronic	Vps52				0.9	rs51949453	chr17	34097960	34097960	A	G	hom
intronic	Vps52				0.9	rs48130461	chr17	34097980	34097980	C	A	hom
intronic	Vps52				0.9		chr17	34098019	34098019	T	C	hom
intronic	Vps52				0.9	rs51914571	chr17	34098928	34098928	T	C	hom
intronic	Vps52				0.9	rs50324558	chr17	34098946	34098946	A	T	hom
intronic	Vps52				0.9	rs51095501	chr17	34098962	34098962	C	T	hom
intronic	Vps52				0.9	rs45976670	chr17	34098991	34098991	A	G	hom
exonic	Vps52	synonymous SNV	NM_172620:c.T1317C:p.D439D	545;Name=lod=450	0.9	rs46935561	chr17	34099047	34099047	T	C	hom
exonic	Vps52	nonsynonymous SNV	NM_172620:c.C1373G:p.A458G	545;Name=lod=450	0.9	rs49418939	chr17	34099103	34099103	C	G	hom
intronic	Vps52				0.9		chr17	34099173	34099173	C	T	hom
intronic	Vps52				0.9		chr17	34099183	34099183	G	A	hom
intronic	Vps52				0.9		chr17	34099331	34099331	C	T	het
intronic	Vps52			276;Name=lod=19	0.9		chr17	34099350	34099350	T	C	hom
intronic	Vps52				0.9		chr17	34099504	34099504	A	G	hom
intronic	Vps52					rs48707864	chr17	34099595	34099595	T	G	hom
intronic	Vps52					rs46247449	chr17	34099627	34099627	A	G	hom
intronic	Vps52					rs47953938	chr17	34099636	34099636	T	G	hom
intronic	Vps52					rs46433401	chr17	34099785	34099785	T	G	hom
intronic	Vps52					rs48797126	chr17	34099967	34099967	T	C	hom
intronic	Vps52					rs52031006	chr17	34100036	34100036	G	A	hom
intronic	Vps52					rs50410643	chr17	34100073	34100073	A	C	hom
intronic	Vps52					rs51590327	chr17	34100107	34100107	C	G	hom
exonic	Vps52	synonymous SNV	NM_172620:c.A1761G:p.E587E	509;Name=lod=295		rs13469610	chr17	34100155	34100155	A	G	hom
exonic	Vps52	synonymous SNV	NM_172620:c.A1953G:p.A651A	455;Name=lod=157	0.9	rs50647427	chr17	34102652	34102652	A	G	hom
intronic	Vps52				0.9		chr17	34102769	34102769	A	G	hom
intronic	Vps52				0.9	rs48575151	chr17	34102831	34102831	T	A	het
intronic	Vps52				0.9	rs49988896	chr17	34102837	34102837	T	C	het
intronic	Vps52				0.9		chr17	34102874	34102874	T	G	het
intronic	Vps52				0.9		chr17	34102885	34102885	C	T	het
exonic	Vps52	synonymous SNV	NM_172620:c.G2031A:p.A677A		0.9	rs13469608	chr17	34102909	34102909	G	A	het
exonic	Vps52	synonymous SNV	NM_172620:c.T2079C:p.S693S	512;Name=lod=306	0.9	rs46771962	chr17	34102957	34102957	T	C	het
exonic	Vps52	synonymous SNV	NM_172620:c.C2085A:p.P695P	512;Name=lod=306	0.9		chr17	34102963	34102963	C	A	het
exonic	Vps52	synonymous SNV	NM_172620:c.G2103A:p.P701P	512;Name=lod=306	0.9		chr17	34102981	34102981	G	A	het
ncRNA_exonic	H2-K2					rs8237574	chr17	34115704	34115704	T	G	hom
UTR3	H2-K1				0.92		chr17	34133350	34133350	G	T	het
UTR3	H2-K1				0.92		chr17	34133383	34133383	T	C	het
UTR3	H2-K1				0.92		chr17	34133402	34133402	T	A	het
UTR3	H2-K1				0.92		chr17	34133414	34133414	T	G	het
exonic	H2-K1	synonymous SNV	NM_001001892:c.G1107A:p.A369A		0.92		chr17	34133420	34133420	C	T	het
exonic	H2-K1	nonsynonymous SNV	NM_001001892:c.C1093T:p.P365S		0.92		chr17	34133434	34133434	G	A	het
intronic	H2-K1				0.92		chr17	34133466	34133466	G	C	het
intronic	H2-K1				0.92		chr17	34133491	34133491	G	A	het
intronic	H2-K1				0.92		chr17	34133504	34133504	T	C	het
intronic	H2-K1				0.92		chr17	34133527	34133527	A	G	het
exonic	H2-K1	nonsynonymous SNV	NM_001001892:c.T1072G:p.C358G		0.92		chr17	34133567	34133567	A	C	het
intronic	H2-K1				0.92	rs46365172	chr17	34133643	34133643	A	G	hom
intronic	H2-K1				0.92		chr17	34133671	34133671	C	A	het
intronic	H2-K1				0.92		chr17	34133725	34133725	C	T	het
intronic	H2-K1			244;Name=lod=13	0.92		chr17	34133765	34133765	C	T	het
intronic	H2-K1				0.92		chr17	34133832	34133832	C	A	het
intronic	H2-K1				0.92		chr17	34133858	34133858	C	T	het
intronic	H2-K1				0.92	rs51932297	chr17	34133908	34133908	C	G	hom
intronic	H2-K1				0.92	rs49797671	chr17	34133968	34133968	T	C	hom
exonic	H2-K1	nonsynonymous SNV	NM_001001892:c.C890T:p.P297L	272;Name=lod=18	0.92	rs49322583	chr17	34134099	34134099	G	A	het
intronic	H2-K1			272;Name=lod=18	0.92		chr17	34134121	34134121	A	G	het
intronic	H2-K1				0.92		chr17	34134131	34134131	G	T	het
intronic	H2-K1				0.92	rs49886559	chr17	34134139	34134139	C	T	het
intronic	H2-K1				0.92		chr17	34134163	34134163	G	C	hom
intronic	H2-K1				0.92		chr17	34134183	34134183	A	G	hom
intronic	H2-K1				0.92		chr17	34134204	34134204	C	G	het
intronic	H2-K1				0.92		chr17	34134221	34134221	T	C	het
exonic;splicing	H2-K1;H2-K1	nonsynonymous SNV	NM_001001892:c.G886A:p.E296K	281;Name=lod=20	0.92		chr17	34134230	34134230	C	T	het
exonic	H2-K1	synonymous SNV	NM_001001892:c.C870T:p.P290P		0.92		chr17	34134246	34134246	G	A	het
exonic	H2-K1	nonsynonymous SNV	NM_001001892:c.T847C:p.Y283H	303;Name=lod=26	0.92		chr17	34134269	34134269	A	G	het
exonic	H2-K1	nonsynonymous SNV	NM_001001892:c.T829A:p.Y277N	303;Name=lod=26	0.92		chr17	34134287	34134287	A	T	hom
exonic	H2-K1	nonsynonymous SNV	NM_001001892:c.T613C:p.S205P	256;Name=lod=15	0.92		chr17	34134503	34134503	A	G	het
intronic	H2-K1				0.92		chr17	34134546	34134546	A	T	het
exonic	H2-K1	nonsynonymous SNV	NM_001001892:c.T485A:p.L162Q	323;Name=lod=33	0.92		chr17	34136341	34136341	A	T	het
exonic	H2-K1	nonsynonymous SNV	NM_001001892:c.T476C:p.M159T		0.92		chr17	34136350	34136350	A	G	het
exonic	H2-K1	nonsynonymous SNV	NM_001001892:c.T424C:p.C142R	368;Name=lod=56	0.92		chr17	34136402	34136402	A	G	het
intronic	H2-K1				0.92	rs8237963	chr17	34136598	34136598	C	T	het
intronic	H2-K1				0.92		chr17	34136636	34136636	C	G	het
exonic	H2-K1	synonymous SNV	NM_001001892:c.C234G:p.P78P	344;Name=lod=42	0.92		chr17	34136779	34136779	G	C	hom
exonic	H2-K1	nonsynonymous SNV	NM_001001892:c.G219A:p.M73I	344;Name=lod=42	0.92		chr17	34136794	34136794	C	T	het
exonic	H2-K1	nonsynonymous SNV	NM_001001892:c.G151A:p.D51N	362;Name=lod=52	0.92		chr17	34136862	34136862	C	T	het
exonic	H2-K1	nonsynonymous SNV	NM_001001892:c.A79T:p.R27W	381;Name=lod=65	0.92		chr17	34136934	34136934	T	A	het
exonic	H2-K1	synonymous SNV	NM_001001892:c.C72T:p.H24H	381;Name=lod=65	0.92	rs51943509	chr17	34136941	34136941	G	A	het
exonic	H2-K1	nonsynonymous SNV	NM_001001892:c.C67T:p.P23S	381;Name=lod=65	0.92		chr17	34136946	34136946	G	A	het
intronic	H2-K1				0.92		chr17	34137032	34137032	A	G	het
intronic	H2-K1				0.92		chr17	34137048	34137048	G	A	het
intronic	H2-K1				0.92		chr17	34137089	34137089	G	C	het
intergenic	H2-K1(dist=16730),Ring1(dist=3729)			436;Name=lod=125	0.94	rs51530482	chr17	34154008	34154008	A	G	hom
intergenic	H2-K1(dist=16798),Ring1(dist=3661)			560;Name=lod=537	0.94	rs46271863	chr17	34154076	34154076	A	C	hom
intergenic	H2-K1(dist=16920),Ring1(dist=3539)			560;Name=lod=537	0.94		chr17	34154198	34154198	C	T	hom
UTR3	Ring1			441;Name=lod=133			chr17	34158231	34158231	G	C	het
UTR3	Ring1			250;Name=lod=14			chr17	34158260	34158260	C	T	het
UTR3	Ring1			527;Name=lod=367			chr17	34158304	34158304	G	C	het
exonic	Ring1	synonymous SNV	NM_009066:c.C1164T:p.F388F	527;Name=lod=367			chr17	34158384	34158384	G	A	het
intronic	Ring1						chr17	34158436	34158436	T	G	het
intronic	Ring1					rs49266827	chr17	34158566	34158566	A	G	hom
exonic	Ring1	synonymous SNV	NM_009066:c.A1110G:p.G370G				chr17	34158637	34158637	T	C	het
exonic	Ring1	synonymous SNV	NM_009066:c.G1050C:p.L350L	303;Name=lod=26		rs50024908	chr17	34158697	34158697	C	G	hom
intronic	Ring1					rs51840903	chr17	34159154	34159154	C	T	hom
exonic	Ring1	synonymous SNV	NM_009066:c.C351T:p.Y117Y	451;Name=lod=149		rs47048493	chr17	34160028	34160028	G	A	hom
intronic	Ring1					rs33640062	chr17	34160219	34160219	A	G	hom
intronic	Ring1					rs33725017	chr17	34160226	34160226	C	T	hom
UTR5	Ring1			496;Name=lod=255		rs29505177	chr17	34161324	34161324	C	T	hom
upstream;downstream	Mir219-1,Ring1;H2-Ke6					rs33516150	chr17	34162051	34162051	T	C	hom
intronic	H2-Ke6						chr17	34163296	34163296	C	T	hom
intronic	H2-Ke6						chr17	34163315	34163315	T	C	hom
intronic	H2-Ke6						chr17	34163466	34163466	A	G	hom
intronic	H2-Ke6						chr17	34163489	34163489	C	T	hom
intronic	H2-Ke6						chr17	34163496	34163496	A	C	hom
intronic	H2-Ke6						chr17	34163578	34163578	C	T	hom
intronic	H2-Ke6					rs50261086	chr17	34163695	34163695	T	C	hom
intronic	H2-Ke6						chr17	34163705	34163705	C	A	hom
intronic	H2-Ke6					rs29501940	chr17	34163730	34163730	T	C	hom
intronic	H2-Ke6			508;Name=lod=292		rs29522828	chr17	34163885	34163885	G	A	hom
intronic	H2-Ke6					rs8249618	chr17	34164264	34164264	A	T	hom
intronic	Slc39a7					rs4231431	chr17	34166037	34166037	T	C	hom
intronic	Slc39a7					rs29538320	chr17	34166700	34166700	C	T	hom
exonic	Slc39a7	synonymous SNV	NM_008202:c.T903G:p.T301T			rs33623260	chr17	34166849	34166849	A	C	hom
exonic	Slc39a7	nonsynonymous SNV	NM_008202:c.G622A:p.A208T			rs13482957	chr17	34167349	34167349	C	T	hom
intronic	Slc39a7					rs29506166	chr17	34167473	34167473	C	T	hom
intronic	Slc39a7					rs33621434	chr17	34167754	34167754	C	T	hom
UTR5	Rxrb					rs29537070	chr17	34169377	34169377	G	T	hom
intronic	Rxrb						chr17	34170458	34170458	A	C	hom
intronic	Rxrb					rs33425314	chr17	34172800	34172800	C	T	hom
exonic	Rxrb	synonymous SNV	NM_001205214:c.T1395C:p.Y465Y	495;Name=lod=250		rs13462086	chr17	34174185	34174185	T	C	hom
intronic	Rxrb					rs33542990	chr17	34174246	34174246	A	G	hom
intronic	Col11a2					rs8237786	chr17	34179312	34179312	T	C	hom
exonic	Col11a2	synonymous SNV	NM_009926:c.T340C:p.L114L	377;Name=lod=62		rs8237787	chr17	34179453	34179453	T	C	hom
intronic	Col11a2					rs46473237	chr17	34180155	34180155	A	G	hom
exonic;splicing	Col11a2;Col11a2	synonymous SNV	NM_009926:c.A444G:p.K148K	472;Name=lod=191		rs49036121	chr17	34180179	34180179	A	G	hom
intronic	Col11a2					rs50086928	chr17	34181963	34181963	G	A	hom
intronic	Col11a2					rs48807498	chr17	34182613	34182613	T	C	hom
intronic	Col11a2			267;Name=lod=17			chr17	34182691	34182691	T	C	hom
intronic	Col11a2					rs49039885	chr17	34182700	34182700	C	T	hom
intronic	Col11a2			335;Name=lod=38		rs33106437	chr17	34183283	34183283	G	C	hom
intronic	Col11a2					rs33517583	chr17	34183477	34183477	A	G	hom
intronic	Col11a2					rs51874836	chr17	34186642	34186642	G	A	hom
intronic	Col11a2					rs47864996	chr17	34186818	34186818	C	A	hom
intronic	Col11a2					rs48837489	chr17	34186856	34186856	A	G	hom
intronic	Col11a2					rs49757777	chr17	34186928	34186928	C	G	hom
intronic	Col11a2					rs49704308	chr17	34186967	34186967	G	A	hom
intronic	Col11a2					rs49126092	chr17	34187076	34187076	G	T	hom
intronic	Col11a2					rs48677982	chr17	34187885	34187885	T	C	hom
exonic	Col11a2	synonymous SNV	NM_009926:c.T1116C:p.S372S	495;Name=lod=252		rs48440488	chr17	34187916	34187916	T	C	hom
intronic	Col11a2					rs49768974	chr17	34188066	34188066	A	G	hom
intronic	Col11a2					rs48249518	chr17	34188297	34188297	T	C	hom
intronic	Col11a2					rs50958408	chr17	34188402	34188402	C	T	hom
intronic	Col11a2					rs50799226	chr17	34188418	34188418	C	T	hom
exonic	Col11a2	synonymous SNV	NM_009926:c.T1329C:p.G443G	482;Name=lod=215		rs48150139	chr17	34188588	34188588	T	C	hom
exonic	Col11a2	nonsynonymous SNV	NM_009926:c.A1402G:p.M468V	475;Name=lod=199		rs51544304	chr17	34188746	34188746	A	G	hom
intronic	Col11a2					rs47052793	chr17	34188759	34188759	G	A	hom
intronic	Col11a2					rs49268952	chr17	34188848	34188848	A	G	hom
intronic	Col11a2					rs47036876	chr17	34188890	34188890	T	A	hom
intronic	Col11a2						chr17	34189084	34189084	C	T	hom
intronic	Col11a2						chr17	34189191	34189191	A	G	hom
intronic	Col11a2					rs47124144	chr17	34190220	34190220	G	A	hom
intronic	Col11a2					rs51752784	chr17	34190238	34190238	T	C	hom
intronic	Col11a2					rs50082740	chr17	34190243	34190243	G	A	hom
intronic	Col11a2					rs51350735	chr17	34190327	34190327	A	G	hom
intronic	Col11a2					rs46359293	chr17	34190450	34190450	C	A	hom
intronic	Col11a2					rs33182952	chr17	34190757	34190757	G	A	hom
intronic	Col11a2					rs48737429	chr17	34191053	34191053	G	A	hom
exonic	Col11a2	synonymous SNV	NM_009926:c.G1863C:p.P621P	471;Name=lod=188		rs33267909	chr17	34191100	34191100	G	C	hom
intronic	Col11a2					rs48667859	chr17	34191159	34191159	A	G	hom
exonic	Col11a2	synonymous SNV	NM_009926:c.C1965T:p.D655D	451;Name=lod=150		rs50268027	chr17	34191790	34191790	C	T	hom
intronic	Col11a2					rs33396953	chr17	34192919	34192919	G	A	hom
exonic	Col11a2	synonymous SNV	NM_009926:c.T2151C:p.Y717Y	501;Name=lod=268		rs33142893	chr17	34193029	34193029	T	C	hom
intronic	Col11a2						chr17	34193328	34193328	A	T	hom
intronic	Col11a2					rs33489917	chr17	34193845	34193845	T	C	hom
intronic	Col11a2					rs45749247	chr17	34193936	34193936	T	C	hom
intronic	Col11a2					rs33382728	chr17	34193956	34193956	G	C	hom
exonic	Col11a2	synonymous SNV	NM_009926:c.C2349T:p.P783P	469;Name=lod=185			chr17	34194073	34194073	C	T	hom
intronic	Col11a2					rs46203922	chr17	34194334	34194334	T	C	hom
intronic	Col11a2					rs50776521	chr17	34194555	34194555	T	C	hom
exonic	Col11a2	synonymous SNV	NM_009926:c.A2721G:p.P907P	473;Name=lod=194			chr17	34195303	34195303	A	G	hom
intronic	Col11a2						chr17	34195387	34195387	G	A	hom
exonic	Col11a2	synonymous SNV	NM_009926:c.T2766C:p.A922A	481;Name=lod=212		rs48190851	chr17	34195536	34195536	T	C	hom
exonic	Col11a2	synonymous SNV	NM_009926:c.T2781C:p.P927P	481;Name=lod=212		rs46398612	chr17	34195551	34195551	T	C	hom
intronic	Col11a2					rs49564087	chr17	34195759	34195759	C	T	hom
exonic	Col11a2	synonymous SNV	NM_009926:c.A2874G:p.A958A	533;Name=lod=390		rs49765604	chr17	34195859	34195859	A	G	hom
exonic	Col11a2	synonymous SNV	NM_009926:c.A2889G:p.V963V	533;Name=lod=390		rs48707887	chr17	34195874	34195874	A	G	hom
intronic	Col11a2					rs47100565	chr17	34196003	34196003	C	T	hom
exonic	Col11a2	synonymous SNV	NM_009926:c.C2895T:p.G965G	501;Name=lod=270		rs51135929	chr17	34196012	34196012	C	T	hom
exonic	Col11a2	nonsynonymous SNV	NM_009926:c.A2908G:p.I970V	501;Name=lod=270			chr17	34196025	34196025	A	G	hom
exonic	Col11a2	nonsynonymous SNV	NM_009926:c.G2977A:p.V993M				chr17	34196094	34196094	G	A	hom
exonic	Col11a2	synonymous SNV	NM_009926:c.A3006G:p.E1002E	482;Name=lod=214			chr17	34196243	34196243	A	G	hom
intronic	Col11a2					rs51155398	chr17	34196303	34196303	C	T	hom
intronic	Col11a2					rs50508229	chr17	34196318	34196318	G	C	hom
intronic	Col11a2						chr17	34196348	34196348	C	T	hom
intronic	Col11a2						chr17	34196370	34196370	T	C	hom
intronic	Col11a2					rs49636515	chr17	34196401	34196401	G	T	hom
intronic	Col11a2					rs47580742	chr17	34196500	34196500	C	T	hom
intronic	Col11a2					rs51478950	chr17	34196540	34196540	T	C	hom
exonic	Col11a2	synonymous SNV	NM_009926:c.A3201T:p.G1067G	502;Name=lod=271		rs46773479	chr17	34196716	34196716	A	T	hom
intronic	Col11a2						chr17	34196805	34196805	G	A	hom
intronic	Col11a2					rs50991034	chr17	34196820	34196820	C	T	hom
intronic	Col11a2						chr17	34196947	34196947	C	T	hom
intronic	Col11a2					rs47330797	chr17	34197267	34197267	G	A	hom
exonic	Col11a2	synonymous SNV	NM_009926:c.C3408T:p.G1136G			rs46151666	chr17	34197553	34197553	C	T	hom
exonic	Col11a2	nonsynonymous SNV	NM_009926:c.A3520G:p.N1174D	475;Name=lod=198		rs52524928	chr17	34197872	34197872	A	G	hom
exonic	Col11a2	nonsynonymous SNV	NM_009926:c.G3620A:p.R1207Q	435;Name=lod=124		rs49584399	chr17	34198434	34198434	G	A	hom
intronic	Col11a2					rs48674403	chr17	34198522	34198522	G	A	hom
intronic	Col11a2					rs49971826	chr17	34198628	34198628	G	A	hom
intronic	Col11a2					rs52446497	chr17	34199072	34199072	T	C	hom
intronic	Col11a2					rs33216745	chr17	34199371	34199371	T	C	hom
intronic	Col11a2					rs51013787	chr17	34200312	34200312	G	A	hom
intronic	Col11a2					rs46505038	chr17	34200335	34200335	G	C	hom
intronic	Col11a2					rs50272289	chr17	34200342	34200342	C	T	hom
exonic;splicing	Col11a2;Col11a2	synonymous SNV	NM_009926:c.T4134C:p.P1378P	456;Name=lod=159		rs50260266	chr17	34200404	34200404	T	C	hom
intronic	Col11a2					rs48890002	chr17	34200492	34200492	G	A	hom
intronic	Col11a2					rs48808759	chr17	34200692	34200692	T	C	hom
intronic	Col11a2					rs45854140	chr17	34200711	34200711	C	T	hom
intronic	Col11a2					rs46270985	chr17	34200789	34200789	C	T	hom
exonic	Col11a2	nonsynonymous SNV	NM_009926:c.A4308G:p.I1436M	503;Name=lod=276		rs50664936	chr17	34201052	34201052	A	G	hom
intronic	Col11a2					rs33085718	chr17	34201601	34201601	A	G	hom
intronic	Col11a2						chr17	34201626	34201626	C	T	het
intronic	Col11a2					rs6349663	chr17	34201889	34201889	A	G	hom
exonic	Col11a2	synonymous SNV	NM_009926:c.C4623T:p.S1541S			rs6350092	chr17	34201968	34201968	C	T	hom
intronic	Col11a2					rs33087210	chr17	34202515	34202515	G	T	hom
UTR3	Col11a2			292;Name=lod=23		rs47514665	chr17	34202788	34202788	T	C	hom
exonic	H2-Oa	nonsynonymous SNV	NM_008206:c.C41T:p.A14V			rs13465922	chr17	34229432	34229432	C	T	hom
intronic	H2-Oa					rs50055070	chr17	34230739	34230739	T	C	hom
exonic	H2-Oa	synonymous SNV	NM_008206:c.T324C:p.A108A	289;Name=lod=22			chr17	34231019	34231019	T	C	hom
exonic	H2-Oa	synonymous SNV	NM_008206:c.T351G:p.V117V			rs13465923	chr17	34231272	34231272	T	G	hom
intronic	H2-Oa						chr17	34231849	34231849	A	G	hom
intronic	H2-Oa					rs33381695	chr17	34231887	34231887	A	G	hom
intronic	Brd2					rs8237875	chr17	34249725	34249725	C	T	hom
intronic	Brd2					rs8237873	chr17	34249781	34249781	C	T	hom
intronic	Brd2					rs33396394	chr17	34250430	34250430	C	T	hom
intronic	Brd2					rs8237866	chr17	34251175	34251175	T	C	hom
exonic	Brd2	synonymous SNV	NM_001204973:c.A528G:p.V176V	556;Name=lod=516		rs33340032	chr17	34252692	34252692	T	C	hom
intronic	Brd2					rs33317517	chr17	34252773	34252773	T	C	hom
exonic	Brd2	synonymous SNV	NM_001204973:c.C55T:p.L19L	519;Name=lod=334		rs29502222	chr17	34254128	34254128	G	A	hom
upstream	H2-DMa					rs47946990	chr17	34272579	34272579	T	G	hom
exonic	H2-DMa	nonsynonymous SNV	NM_010386:c.C105G:p.F35L			rs29537293	chr17	34274075	34274075	C	G	hom
exonic	H2-DMa	synonymous SNV	NM_010386:c.T189C:p.Y63Y			rs33355828	chr17	34274159	34274159	T	C	hom
exonic	H2-DMa	synonymous SNV	NM_010386:c.T534C:p.A178A			rs46991739	chr17	34275008	34275008	T	C	hom
exonic	H2-DMa	nonsynonymous SNV	NM_010386:c.G738A:p.M246I	360;Name=lod=51		rs8238003	chr17	34275437	34275437	G	A	hom
downstream	H2-DMa					rs46974540	chr17	34275637	34275637	A	T	hom
downstream	H2-DMa					rs46273250	chr17	34275681	34275681	T	G	hom
downstream	H2-DMa					rs50774501	chr17	34275702	34275702	A	T	hom
intronic	H2-DMb2				0.93		chr17	34282421	34282421	A	G	het
intronic	H2-DMb2				0.93		chr17	34282431	34282431	G	T	het
intronic	H2-DMb2				0.93	rs50635620	chr17	34285493	34285493	C	T	het
exonic	H2-DMb2	nonsynonymous SNV	NM_010388:c.G340C:p.A114P		0.93	rs47444840	chr17	34285498	34285498	G	C	het
intronic	H2-DMb2				0.93	rs50126267	chr17	34287665	34287665	C	T	hom
intronic	H2-DMb2				0.93	rs51165685	chr17	34287726	34287726	T	C	hom
exonic	H2-DMb2	synonymous SNV	NM_010388:c.C756T:p.P252P		0.93	rs48659146	chr17	34287751	34287751	C	T	hom
intronic	H2-DMb2				0.93	rs47005607	chr17	34287775	34287775	C	G	hom
intronic	H2-DMb2				0.93	rs49350432	chr17	34287782	34287782	C	G	hom
exonic	H2-DMb2	synonymous SNV	NM_010388:c.C783T:p.H261H		0.93	rs48602768	chr17	34288037	34288037	C	T	hom
downstream	H2-DMb2				0.93	rs48761066	chr17	34288042	34288042	A	G	hom
downstream	H2-DMb2				0.93	rs46075563	chr17	34288053	34288053	A	G	hom
downstream	H2-DMb2				0.93		chr17	34288084	34288084	C	A	het
exonic	H2-DMb1	synonymous SNV	NM_010387:c.G105A:p.G35G		0.93	rs48022098	chr17	34292427	34292427	G	A	hom
exonic	H2-DMb1	nonsynonymous SNV	NM_010387:c.G215T:p.W72L		0.93	rs50974609	chr17	34292537	34292537	G	T	hom
exonic	H2-DMb1	synonymous SNV	NM_010387:c.C255T:p.S85S		0.93	rs13460537	chr17	34292577	34292577	C	T	hom
exonic	H2-DMb1	nonsynonymous SNV	NM_010387:c.T284C:p.L95P		0.93	rs13460538	chr17	34292606	34292606	T	C	hom
exonic	H2-DMb1	nonsynonymous SNV	NM_010387:c.G340C:p.A114P		0.93		chr17	34294193	34294193	G	C	hom
exonic	H2-DMb1	synonymous SNV	NM_010387:c.G390C:p.P130P	315;Name=lod=30	0.93		chr17	34294243	34294243	G	C	hom
intronic	H2-DMb1				0.93		chr17	34296416	34296416	T	C	hom
intronic	H2-DMb1				0.93		chr17	34296505	34296505	G	C	hom
intronic	H2-DMb1				0.93		chr17	34296548	34296548	A	T	het
exonic	H2-DMb1	nonsynonymous SNV	NM_010387:c.T754C:p.S252P	309;Name=lod=28	0.93		chr17	34296588	34296588	T	C	het
exonic	H2-DMb1	synonymous SNV	NM_010387:c.G771A:p.P257P	309;Name=lod=28	0.93		chr17	34296605	34296605	G	A	hom
intronic	H2-DMb1				0.93	rs33063134	chr17	34296614	34296614	C	G	hom
intronic	H2-DMb1				0.93		chr17	34296621	34296621	C	G	hom
intronic	H2-DMb1				0.93		chr17	34296810	34296810	C	A	het
intronic	H2-DMb1				0.93		chr17	34296830	34296830	A	C	hom
intronic	H2-DMb1				0.93		chr17	34296840	34296840	T	C	het
intronic	H2-DMb1				0.93		chr17	34296855	34296855	A	G	het
exonic	H2-DMb1	nonsynonymous SNV	NM_010387:c.A779G:p.Q260R		0.93		chr17	34296877	34296877	A	G	hom
UTR3	Psmb9					rs13474590	chr17	34319113	34319113	G	A	hom
intronic	Psmb9					rs51985450	chr17	34319318	34319318	A	G	hom
intronic	Psmb9					rs49352638	chr17	34319950	34319950	T	C	hom
intronic	Psmb9					rs51825352	chr17	34319984	34319984	T	G	hom
intronic	Psmb9						chr17	34320009	34320009	T	A	hom
intronic	Psmb9					rs51962198	chr17	34320015	34320015	C	T	hom
exonic	Psmb9	nonsynonymous SNV	NM_013585:c.G529A:p.D177N	377;Name=lod=62		rs46967024	chr17	34320037	34320037	C	T	hom
exonic	Psmb9	synonymous SNV	NM_013585:c.T465C:p.Y155Y	460;Name=lod=165		rs50601638	chr17	34320101	34320101	A	G	hom
exonic	Psmb9	synonymous SNV	NM_013585:c.C447T:p.S149S	460;Name=lod=165		rs48693311	chr17	34320119	34320119	G	A	hom
exonic	Psmb9	synonymous SNV	NM_013585:c.A393G:p.V131V	346;Name=lod=43		rs13474593	chr17	34320173	34320173	T	C	hom
exonic	Psmb9	nonsynonymous SNV	NM_013585:c.T376C:p.C126R	496;Name=lod=255		rs13474594	chr17	34320574	34320574	A	G	hom
exonic	Psmb9	synonymous SNV	NM_013585:c.G279A:p.P93P	355;Name=lod=48		rs3023451	chr17	34320671	34320671	C	T	hom
intronic	Psmb9						chr17	34321194	34321194	C	T	hom
exonic	Psmb9	synonymous SNV	NM_013585:c.A198G:p.S66S			rs46216297	chr17	34321289	34321289	T	C	hom
exonic	Psmb9	nonsynonymous SNV	NM_013585:c.A179G:p.H60R			rs13474591	chr17	34321308	34321308	T	C	hom
exonic	Psmb9	synonymous SNV	NM_013585:c.G126A:p.A42A	473;Name=lod=193		rs33059777	chr17	34322677	34322677	C	T	hom
intronic	Tap1					rs8242285	chr17	34325371	34325371	G	A	hom
exonic	Tap1	nonsynonymous SNV	NM_001161730:c.G830A:p.G277D			rs8242314	chr17	34327565	34327565	G	A	hom
exonic	Tap1	synonymous SNV	NM_001161730:c.G846A:p.L282L			rs8242315	chr17	34327581	34327581	G	A	hom
exonic	Tap1	synonymous SNV	NM_001161730:c.T1056C:p.T352T	346;Name=lod=43		rs8242336	chr17	34328351	34328351	T	C	hom
exonic	Tap1	nonsynonymous SNV	NM_013683:c.G1240A:p.A414T			rs8242353	chr17	34329845	34329845	G	A	hom
exonic	Tap1	nonsynonymous SNV	NM_013683:c.T1630C:p.C544R	267;Name=lod=17		rs3023450	chr17	34330565	34330565	T	C	hom
intronic	Tap1					rs33704172	chr17	34330787	34330787	T	C	hom
exonic	Tap1	synonymous SNV	NM_013683:c.C1710T:p.S570S			rs8242388	chr17	34330867	34330867	C	T	hom
intronic	Tap1					rs8242413	chr17	34333446	34333446	C	T	hom
intronic	Tap1					rs8242414	chr17	34333486	34333486	A	G	hom
exonic	Psmb8	synonymous SNV	NM_010724:c.T624C:p.Y208Y	461;Name=lod=168		rs3023452	chr17	34337742	34337742	T	C	hom
exonic	Tap2	synonymous SNV	NM_011530:c.T243C:p.A81A	306;Name=lod=27			chr17	34342482	34342482	T	C	hom
exonic	Tap2	synonymous SNV	NM_011530:c.C276G:p.V92V			rs52351555	chr17	34342515	34342515	C	G	hom
exonic	Tap2	synonymous SNV	NM_011530:c.G309A:p.L103L	323;Name=lod=33		rs52464546	chr17	34342548	34342548	G	A	hom
intronic	Tap2					rs46314746	chr17	34342738	34342738	A	G	hom
exonic	Tap2	synonymous SNV	NM_011530:c.C558T:p.D186D			rs16800507	chr17	34342882	34342882	C	T	hom
intronic	Tap2					rs52337005	chr17	34345685	34345685	C	T	hom
intronic	Tap2					rs50950797	chr17	34345867	34345867	T	C	hom
intronic	Tap2					rs8258621	chr17	34348781	34348781	T	C	hom
exonic	Tap2	nonsynonymous SNV	NM_011530:c.A1058G:p.H353R	285;Name=lod=21		rs16797607	chr17	34348930	34348930	A	G	hom
intronic	Tap2						chr17	34349043	34349043	A	T	het
intronic	Tap2					rs8258625	chr17	34349132	34349132	G	C	hom
exonic	Tap2	synonymous SNV	NM_011530:c.T1200C:p.A400A			rs8258624	chr17	34349234	34349234	T	C	hom
intronic	Tap2					rs33124493	chr17	34350920	34350920	C	A	hom
exonic	Tap2	nonsynonymous SNV	NM_011530:c.A1346G:p.K449R	341;Name=lod=41		rs8258631	chr17	34351036	34351036	A	G	hom
exonic	Tap2	synonymous SNV	NM_011530:c.C1398T:p.R466R			rs16800254	chr17	34351088	34351088	C	T	hom
intronic	Tap2					rs29516416	chr17	34351184	34351184	C	T	hom
intronic	Tap2					rs8258636	chr17	34351209	34351209	C	G	hom
exonic	Tap2	synonymous SNV	NM_011530:c.G1578A:p.L526L	358;Name=lod=50		rs8258633	chr17	34351387	34351387	G	A	hom
intronic	Tap2						chr17	34351464	34351464	T	A	hom
intronic	Tap2						chr17	34351494	34351494	C	A	hom
intronic	Tap2						chr17	34351512	34351512	C	A	hom
exonic	Tap2	nonsynonymous SNV	NM_011530:c.G1765C:p.G589R			rs46682990	chr17	34351723	34351723	G	C	hom
intronic	Tap2					rs8258641	chr17	34352242	34352242	G	T	hom
exonic	Tap2	synonymous SNV	NM_011530:c.C1797T:p.I599I			rs8258640	chr17	34352283	34352283	C	T	hom
exonic	Tap2	synonymous SNV	NM_011530:c.G1854A:p.R618R	480;Name=lod=210		rs8258639	chr17	34352340	34352340	G	A	hom
intronic	Tap2					rs16800267	chr17	34352440	34352440	A	G	hom
intronic	Tap2					rs8258652	chr17	34352839	34352839	C	A	hom
exonic	Tap2	synonymous SNV	NM_011530:c.G2058A:p.R686R			rs8258654	chr17	34352987	34352987	G	A	hom
exonic	Tap2	synonymous SNV	NM_011530:c.C2083T:p.L695L	276;Name=lod=19		rs8258655	chr17	34353012	34353012	C	T	hom
exonic	Tap2	synonymous SNV	NM_011530:c.A2106G:p.A702A			rs16800269	chr17	34353035	34353035	A	G	hom
UTR3	Tap2					rs16800270	chr17	34353045	34353045	C	T	hom
upstream	H2-Ob						chr17	34375827	34375827	C	G	hom
UTR5	H2-Ob						chr17	34375875	34375875	T	G	hom
exonic	H2-Ob	synonymous SNV	NM_010389:c.G117A:p.A39A				chr17	34377978	34377978	G	A	hom
exonic	H2-Ob	nonsynonymous SNV	NM_010389:c.A329G:p.K110R				chr17	34378190	34378190	A	G	hom
intronic	H2-Ob					rs8256813	chr17	34379342	34379342	G	C	hom
intronic	H2-Ob					rs8256814	chr17	34379349	34379349	C	T	hom
exonic	H2-Ob	synonymous SNV	NM_010389:c.T384C:p.Y128Y			rs8256815	chr17	34379404	34379404	T	C	hom
exonic	H2-Ob	synonymous SNV	NM_010389:c.G399A:p.P133P				chr17	34379419	34379419	G	A	hom
intronic	H2-Ob					rs50702676	chr17	34379687	34379687	C	T	hom
intronic	H2-Ob					rs50115168	chr17	34379695	34379695	C	T	hom
intronic	H2-Ob					rs50965122	chr17	34380815	34380815	C	T	hom
intronic	H2-Ob					rs46619418	chr17	34380890	34380890	T	C	hom
intronic	H2-Ob					rs50563592	chr17	34380916	34380916	T	C	hom
intronic	H2-Ob						chr17	34380940	34380940	A	G	hom
intronic	H2-Ob					rs46321808	chr17	34380963	34380963	C	G	hom
intronic	H2-Ob					rs50926662	chr17	34380981	34380981	G	C	hom
intronic	H2-Ob					rs50327948	chr17	34381021	34381021	A	G	hom
UTR5	H2-Ab1						chr17	34400237	34400237	C	G	hom
exonic	H2-Ab1	synonymous SNV	NM_207105:c.G33A:p.S11S				chr17	34400289	34400289	G	A	hom
exonic	H2-Ab1	nonsynonymous SNV	NM_207105:c.G85A:p.D29N				chr17	34400341	34400341	G	A	hom
exonic	H2-Ab1	nonsynonymous SNV	NM_207105:c.T116A:p.M39K				chr17	34401727	34401727	T	A	hom
exonic	H2-Ab1	nonsynonymous SNV	NM_207105:c.T131A:p.F44Y	382;Name=lod=66			chr17	34401742	34401742	T	A	hom
exonic	H2-Ab1	nonsynonymous SNV	NM_207105:c.C220T:p.H74Y				chr17	34401831	34401831	C	T	hom
exonic	H2-Ab1	nonsynonymous SNV	NM_207105:c.C304G:p.L102V				chr17	34401915	34401915	C	G	hom
exonic	H2-Ab1	nonsynonymous SNV	NM_207105:c.T314C:p.V105A	363;Name=lod=53			chr17	34401925	34401925	T	C	hom
intronic	H2-Ab1						chr17	34404219	34404219	C	A	hom
intronic	H2-Ab1						chr17	34404234	34404234	C	T	hom
exonic	H2-Ab1	nonsynonymous SNV	NM_207105:c.T383C:p.V128A	299;Name=lod=25			chr17	34404296	34404296	T	C	hom
exonic	H2-Ab1	synonymous SNV	NM_207105:c.C481A:p.R161R	381;Name=lod=65		rs49709379	chr17	34404394	34404394	C	A	hom
exonic	H2-Ab1	synonymous SNV	NM_207105:c.G501A:p.T167T	381;Name=lod=65			chr17	34404414	34404414	G	A	hom
intronic	H2-Ab1					rs50769403	chr17	34404581	34404581	A	C	hom
intronic	H2-Ab1						chr17	34404675	34404675	C	G	hom
intronic	H2-Ab1						chr17	34404740	34404740	G	A	hom
intronic	H2-Ab1					rs45648350	chr17	34404784	34404784	T	C	hom
intronic	H2-Ab1					rs51294939	chr17	34404801	34404801	G	A	hom
intronic	H2-Ab1					rs46127688	chr17	34404813	34404813	T	A	hom
intronic	H2-Ab1					rs48474998	chr17	34404852	34404852	C	T	hom
exonic	H2-Ab1	synonymous SNV	NM_207105:c.T660C:p.S220S	396;Name=lod=78		rs46459473	chr17	34404878	34404878	T	C	hom
exonic	H2-Ab1	nonsynonymous SNV	NM_207105:c.T670C:p.W224R	396;Name=lod=78		rs50772011	chr17	34404888	34404888	T	C	hom
exonic	H2-Ab1	synonymous SNV	NM_207105:c.T729C:p.L243L	357;Name=lod=49		rs46275756	chr17	34404947	34404947	T	C	hom
intronic	H2-Ab1					rs50251478	chr17	34405360	34405360	T	C	hom
intronic	H2-Ab1					rs49222965	chr17	34405398	34405398	C	T	hom
intronic	H2-Ab1					rs51807687	chr17	34406004	34406004	T	A	hom
intronic	H2-Ab1						chr17	34406015	34406015	A	T	hom
intronic	H2-Ab1						chr17	34406021	34406021	C	T	hom
UTR3	H2-Ab1					rs50155358	chr17	34406095	34406095	A	G	hom
UTR3	H2-Ab1					rs51536856	chr17	34406100	34406100	A	C	hom
UTR3	H2-Ab1						chr17	34406112	34406112	C	T	hom
UTR3	H2-Ab1					rs50825542	chr17	34406133	34406133	C	T	hom
exonic	H2-Aa	synonymous SNV	NM_010378:c.C663G:p.V221V	429;Name=lod=115		rs50791568	chr17	34420228	34420228	G	C	hom
exonic	H2-Aa	synonymous SNV	NM_010378:c.G654A:p.E218E	429;Name=lod=115			chr17	34420237	34420237	C	T	hom
intronic	H2-Aa			299;Name=lod=25			chr17	34420277	34420277	G	A	hom
intronic	H2-Aa					rs47202212	chr17	34420293	34420293	A	G	hom
intronic	H2-Aa					rs51552081	chr17	34420452	34420452	C	A	hom
intronic	H2-Aa						chr17	34420470	34420470	G	C	hom
intronic	H2-Aa						chr17	34420493	34420493	G	A	hom
intronic	H2-Aa						chr17	34420503	34420503	A	G	hom
intronic	H2-Aa			320;Name=lod=32			chr17	34420516	34420516	A	G	hom
exonic	H2-Aa	synonymous SNV	NM_010378:c.A579G:p.E193E	368;Name=lod=56		rs50690327	chr17	34420557	34420557	T	C	hom
exonic	H2-Aa	synonymous SNV	NM_010378:c.C552T:p.D184D			rs49232730	chr17	34420584	34420584	G	A	hom
exonic	H2-Aa	nonsynonymous SNV	NM_010378:c.T508C:p.Y170H	312;Name=lod=29		rs51322511	chr17	34420628	34420628	A	G	hom
exonic	H2-Aa	nonsynonymous SNV	NM_010378:c.T493C:p.F165L			rs51921139	chr17	34420643	34420643	A	G	hom
exonic	H2-Aa	synonymous SNV	NM_010378:c.T474C:p.G158G			rs51672993	chr17	34420662	34420662	A	G	hom
exonic	H2-Aa	nonsynonymous SNV	NM_010378:c.G466A:p.A156T			rs47265568	chr17	34420670	34420670	C	T	hom
exonic	H2-Aa	synonymous SNV	NM_010378:c.T423A:p.P141P	398;Name=lod=80		rs49474047	chr17	34420713	34420713	A	T	hom
exonic	H2-Aa	synonymous SNV	NM_010378:c.C396T:p.L132L	384;Name=lod=68		rs47518451	chr17	34420740	34420740	G	A	hom
intronic	H2-Aa					rs46821762	chr17	34420832	34420832	G	C	hom
exonic	H2-Aa	nonsynonymous SNV	NM_010378:c.C317T:p.S106F				chr17	34421250	34421250	G	A	hom
exonic	H2-Aa	nonsynonymous SNV	NM_010378:c.G295A:p.V99I				chr17	34421272	34421272	C	T	hom
exonic	H2-Aa	nonsynonymous SNV	NM_010378:c.C246G:p.D82E	315;Name=lod=30		rs47178192	chr17	34421321	34421321	G	C	hom
exonic	H2-Aa	nonsynonymous SNV	NM_010378:c.T212G:p.M71R				chr17	34421355	34421355	A	C	hom
intronic	H2-Aa						chr17	34424522	34424522	T	A	hom
intronic	H2-Aa					rs49026095	chr17	34424548	34424548	C	A	hom
exonic	H2-Aa	synonymous SNV	NM_010378:c.T63C:p.C21C			rs47531150	chr17	34424649	34424649	A	G	hom
exonic	H2-Aa	nonsynonymous SNV	NM_010378:c.C44A:p.T15N				chr17	34424668	34424668	G	T	hom
exonic	H2-Aa	nonsynonymous SNV	NM_010378:c.C7T:p.R3C			rs47593850	chr17	34424705	34424705	G	A	hom
upstream	H2-Eb1					rs45823401	chr17	34442803	34442803	C	T	hom
UTR5	H2-Eb1					rs50475357	chr17	34442841	34442841	A	T	hom
UTR5	H2-Eb1					rs51680598	chr17	34442858	34442858	C	T	hom
exonic	H2-Eb1	nonsynonymous SNV	NM_010382:c.T88A:p.S30T			rs50246104	chr17	34442986	34442986	T	A	hom
intronic	H2-Eb1						chr17	34446336	34446336	T	A	hom
intronic	H2-Eb1					rs46069559	chr17	34446414	34446414	T	C	hom
intronic	H2-Eb1					rs50851759	chr17	34446426	34446426	A	T	hom
exonic	H2-Eb1	nonsynonymous SNV	NM_010382:c.T97C:p.W33R				chr17	34446538	34446538	T	C	hom
exonic	H2-Eb1	nonsynonymous SNV	NM_010382:c.G149A:p.R50H	344;Name=lod=42			chr17	34446590	34446590	G	A	hom
exonic	H2-Eb1	nonsynonymous SNV	NM_010382:c.C157T:p.L53F			rs51373780	chr17	34446598	34446598	C	T	hom
exonic	H2-Eb1	synonymous SNV	NM_010382:c.A165G:p.E55E				chr17	34446606	34446606	A	G	hom
exonic	H2-Eb1	nonsynonymous SNV	NM_010382:c.T182G:p.L61R				chr17	34446623	34446623	T	G	hom
exonic	H2-Eb1	nonsynonymous SNV	NM_010382:c.T221A:p.F74Y				chr17	34446662	34446662	T	A	hom
exonic	H2-Eb1	synonymous SNV	NM_010382:c.C234A:p.T78T			rs49876718	chr17	34446675	34446675	C	A	hom
exonic	H2-Eb1	nonsynonymous SNV	NM_010382:c.T280A:p.F94I			rs46752290	chr17	34446721	34446721	T	A	hom
intronic	H2-Eb1						chr17	34446818	34446818	A	G	hom
intronic	H2-Eb1					rs33662347	chr17	34446825	34446825	C	G	hom
intronic	H2-Eb1						chr17	34451025	34451025	T	C	het
intronic	H2-Eb1						chr17	34451051	34451051	T	G	het
intronic	H2-Eb1					rs49058950	chr17	34451103	34451103	A	C	hom
exonic	H2-Eb1	synonymous SNV	NM_010382:c.A399G:p.T133T			rs13473016	chr17	34451149	34451149	A	G	hom
exonic	H2-Eb1	nonsynonymous SNV	NM_010382:c.A496G:p.K166E			rs8238038	chr17	34451246	34451246	A	G	hom
intronic	H2-Eb1					rs8256717	chr17	34451916	34451916	A	G	hom
intronic	H2-Eb1					rs8256719	chr17	34451932	34451932	G	T	hom
exonic	H2-Eb1	synonymous SNV	NM_010382:c.A654G:p.Q218Q	267;Name=lod=17		rs8256720	chr17	34451995	34451995	A	G	hom
intronic	H2-Eb1					rs46686281	chr17	34452477	34452477	T	C	hom
intronic	H2-Eb1					rs50135535	chr17	34452746	34452746	A	C	hom
UTR3	H2-Eb1					rs13473019	chr17	34452860	34452860	A	G	hom
upstream	H2-Eb2						chr17	34462553	34462553	G	A	hom
exonic	H2-Eb2	nonsynonymous SNV	NM_001033978:c.C64G:p.L22V	244;Name=lod=13		rs29518325	chr17	34462700	34462700	C	G	hom
intronic	H2-Eb2					rs47777894	chr17	34471098	34471098	T	C	hom
exonic	H2-Eb2	nonsynonymous SNV	NM_001033978:c.C392T:p.P131L			rs47733283	chr17	34471178	34471178	C	T	hom
exonic	H2-Eb2	synonymous SNV	NM_001033978:c.T519C:p.T173T	438;Name=lod=128		rs48631006	chr17	34471305	34471305	T	C	hom
exonic	H2-Eb2	nonsynonymous SNV	NM_001033978:c.A535G:p.R179G	438;Name=lod=128		rs45786693	chr17	34471321	34471321	A	G	hom
exonic	H2-Eb2	nonsynonymous SNV	NM_001033978:c.T572C:p.M191T			rs49941515	chr17	34471358	34471358	T	C	hom
exonic	H2-Eb2	nonsynonymous SNV	NM_001033978:c.C617T:p.P206L			rs47554987	chr17	34471403	34471403	C	T	hom
intronic	H2-Eb2					rs47840191	chr17	34472673	34472673	C	G	hom
intronic	H2-Eb2					rs33151382	chr17	34472700	34472700	T	C	hom
exonic	H2-Eb2	nonsynonymous SNV	NM_001033978:c.G652A:p.A218T	362;Name=lod=52		rs50828855	chr17	34472722	34472722	G	A	hom
exonic	H2-Eb2	nonsynonymous SNV	NM_001033978:c.A674G:p.N225S	362;Name=lod=52		rs46662064	chr17	34472744	34472744	A	G	hom
exonic	H2-Eb2	nonsynonymous SNV	NM_001033978:c.T692C:p.V231A	362;Name=lod=52		rs47025169	chr17	34472762	34472762	T	C	hom
exonic	H2-Ea-ps	nonsynonymous SNV	NM_010381:c.G575A:p.R192H	406;Name=lod=88		rs13464418	chr17	34479991	34479991	C	T	hom
exonic	H2-Ea-ps	nonsynonymous SNV	NM_010381:c.T502C:p.F168L	371;Name=lod=58		rs13464416	chr17	34480601	34480601	A	G	hom
exonic	H2-Ea-ps	synonymous SNV	NM_010381:c.T444A:p.L148L	396;Name=lod=78		rs29502799	chr17	34480659	34480659	A	T	hom
exonic	H2-Ea-ps	nonsynonymous SNV	NM_010381:c.C343G:p.R115G	450;Name=lod=147		rs33689478	chr17	34480760	34480760	G	C	hom
intronic	H2-Ea-ps					rs33063531	chr17	34480862	34480862	A	G	hom
exonic	H2-Ea-ps	nonsynonymous SNV	NM_010381:c.G25A:p.G9R	323;Name=lod=33		rs8265727	chr17	34481566	34481566	C	T	hom
upstream	H2-Ea-ps						chr17	34481633	34481633	A	T	hom
intronic	Btnl2						chr17	34493138	34493138	T	C	hom
intronic	Btnl2						chr17	34493156	34493156	C	T	hom
exonic	Btnl2	synonymous SNV	NM_079835:c.C96T:p.V32V				chr17	34494913	34494913	C	T	hom
exonic	Btnl2	synonymous SNV	NM_079835:c.T115C:p.L39L			rs52009363	chr17	34494932	34494932	T	C	hom
exonic	Btnl2	nonsynonymous SNV	NM_079835:c.A212C:p.D71A			rs33281739	chr17	34495029	34495029	A	C	hom
exonic	Btnl2	nonsynonymous SNV	NM_079835:c.A245T:p.E82V			rs33666306	chr17	34495062	34495062	A	T	hom
intronic	Btnl2					rs52468957	chr17	34495249	34495249	A	T	hom
exonic	Btnl2	synonymous SNV	NM_079835:c.G483A:p.Q161Q			rs47354983	chr17	34497922	34497922	G	A	hom
exonic	Btnl2	synonymous SNV	NM_079835:c.C564T:p.F188F			rs33715564	chr17	34498003	34498003	C	T	hom
exonic	Btnl2	nonsynonymous SNV	NM_079835:c.G724A:p.E242K			rs50395224	chr17	34499618	34499618	G	A	hom
intronic	Btnl2					rs46047043	chr17	34500117	34500117	A	G	hom
exonic	Btnl2	synonymous SNV	NM_079835:c.A981G:p.Q327Q	276;Name=lod=19		rs46362839	chr17	34500387	34500387	A	G	hom
exonic	Btnl2	nonsynonymous SNV	NM_079835:c.T1076C:p.M359T	292;Name=lod=23		rs46192952	chr17	34500482	34500482	T	C	hom
intronic	Btnl2						chr17	34502054	34502054	C	T	hom
intronic	Btnl2						chr17	34502069	34502069	T	A	hom
intronic	Btnl2					rs47273957	chr17	34502104	34502104	G	A	hom
intronic	Btnl2					rs52521233	chr17	34502445	34502445	G	A	hom
intronic	Btnl2					rs45745170	chr17	34503310	34503310	C	A	hom
exonic	Btnl2	synonymous SNV	NM_079835:c.C1375T:p.L459L			rs47772710	chr17	34503346	34503346	C	T	hom
exonic	Btnl2	synonymous SNV	NM_079835:c.G1410C:p.L470L			rs52001470	chr17	34503381	34503381	G	C	hom
exonic	Btnl2	nonsynonymous SNV	NM_079835:c.T1444C:p.W482R				chr17	34503415	34503415	T	C	hom
exonic	Btnl2	synonymous SNV	NM_079835:c.G1449A:p.R483R				chr17	34503420	34503420	G	A	hom
intronic	Btnl2					rs47309106	chr17	34505537	34505537	T	C	hom
intronic	Btnl2					rs49990333	chr17	34505552	34505552	C	T	hom
exonic	Btnl2	synonymous SNV	NM_079835:c.T1530C:p.D510D	244;Name=lod=13		rs46673099	chr17	34505658	34505658	T	C	hom
exonic	Btnl3	nonsynonymous SNV	NM_001111094:c.G22A:p.V8I			rs47627215	chr17	34514861	34514861	G	A	hom
exonic	Btnl3	synonymous SNV	NM_001111094:c.C246T:p.N82N			rs33357925	chr17	34516602	34516602	C	T	hom
exonic	Btnl3	nonsynonymous SNV	NM_001111094:c.T320C:p.M107T			rs33207290	chr17	34516676	34516676	T	C	hom
exonic	Btnl3	nonsynonymous SNV	NM_001111094:c.T560C:p.M187T			rs13482958	chr17	34518029	34518029	T	C	hom
intronic	Btnl3					rs50899407	chr17	34518281	34518281	C	G	hom
exonic	Btnl3	nonsynonymous SNV	NM_001111094:c.A898C:p.K300Q			rs47235811	chr17	34518474	34518474	A	C	hom
intronic	Btnl3					rs33490075	chr17	34519017	34519017	A	G	hom
intronic	Btnl3					rs51921210	chr17	34519151	34519151	A	T	hom
intronic	Btnl3					rs50037199	chr17	34519286	34519286	A	G	hom
intronic	Btnl3						chr17	34520623	34520623	T	A	hom
intronic	Btnl3						chr17	34520653	34520653	A	G	hom
intronic	Btnl3						chr17	34520662	34520662	T	G	hom
intronic	Btnl3						chr17	34520693	34520693	A	T	hom
intronic	Btnl3						chr17	34520759	34520759	A	G	hom
intronic	Btnl3						chr17	34520767	34520767	T	A	hom
intronic	Btnl3					rs33304186	chr17	34521273	34521273	C	T	hom
exonic	Btnl3	nonsynonymous SNV	NM_001111094:c.A1085G:p.N362S			rs51436439	chr17	34522276	34522276	A	G	hom
exonic	Btnl3	synonymous SNV	NM_001111094:c.C1210T:p.L404L			rs51888463	chr17	34522401	34522401	C	T	hom
intronic	BC051142					rs33357722	chr17	34557221	34557221	A	C	hom
intronic	BC051142						chr17	34575987	34575987	C	T	hom
intronic	BC051142						chr17	34580300	34580300	G	C	hom
intronic	BC051142						chr17	34580452	34580452	A	G	het
intronic	BC051142					rs33227163	chr17	34582403	34582403	T	C	hom
intronic	BC051142					rs33117832	chr17	34582859	34582859	A	C	hom
intronic	BC051142					rs33262122	chr17	34585228	34585228	A	G	hom
intronic	BC051142					rs51074010	chr17	34586055	34586055	G	A	hom
intronic	BC051142						chr17	34589299	34589299	G	A	hom
exonic	Btn3a3	nonsynonymous SNV	NM_030746:c.C956A:p.A319E		0.92		chr17	34609216	34609216	G	T	het
exonic;splicing	Btn3a3;Btn3a3	nonsynonymous SNV	NM_030746:c.A944C:p.D315A		0.92	rs46652007	chr17	34609228	34609228	T	G	het
intronic	Btn3a3				0.92		chr17	34609272	34609272	A	G	het
exonic	Btn3a3	nonsynonymous SNV	NM_030746:c.G941A:p.R314H		0.92		chr17	34609313	34609313	C	T	het
intronic	Btn3a3				0.92		chr17	34609344	34609344	G	A	het
intronic	Btn3a3				0.92	rs33529012	chr17	34609431	34609431	G	A	het
exonic	Btn3a3	nonsynonymous SNV	NM_030746:c.T890A:p.L297Q		0.92	rs48488783	chr17	34609569	34609569	A	T	het
exonic	Btn3a3	synonymous SNV	NM_030746:c.G825A:p.E275E		0.92	rs29499278	chr17	34609634	34609634	C	T	het
exonic	Btn3a3	synonymous SNV	NM_030746:c.A789T:p.L263L		0.92	rs33083201	chr17	34609670	34609670	T	A	het
exonic	Btn3a3	synonymous SNV	NM_030746:c.T735C:p.P245P	335;Name=lod=38	0.92		chr17	34609724	34609724	A	G	het
intronic	Btn3a3				0.92	rs50277579	chr17	34609742	34609742	A	G	het
intronic	Btn3a3				0.92		chr17	34609778	34609778	G	A	het
exonic	Btn3a3	nonsynonymous SNV	NM_030746:c.A715C:p.I239L	296;Name=lod=24	0.92		chr17	34609857	34609857	T	G	het
exonic	Btn3a3	nonsynonymous SNV	NM_030746:c.C707T:p.A236V	296;Name=lod=24	0.92		chr17	34609865	34609865	G	A	het
exonic	Btn3a3	nonsynonymous SNV	NM_030746:c.T561A:p.N187K		0.92		chr17	34610011	34610011	A	T	het
exonic	Btn3a3	nonsynonymous SNV	NM_030746:c.T503C:p.M168T		0.92		chr17	34610069	34610069	A	G	het
exonic	Btn3a3	synonymous SNV	NM_030746:c.T480C:p.D160D		0.92		chr17	34610092	34610092	A	G	het
exonic	Btn3a3	nonsynonymous SNV	NM_030746:c.C460T:p.H154Y		0.92		chr17	34610112	34610112	G	A	het
intronic	Btn3a3				0.92		chr17	34612761	34612761	C	T	het
intronic	Btn3a3				0.92		chr17	34612768	34612768	A	T	hom
exonic	Btn3a3	synonymous SNV	NM_030746:c.T45C:p.C15C		0.92		chr17	34612838	34612838	A	G	het
exonic	Btn3a3	nonsynonymous SNV	NM_030746:c.C40T:p.P14S		0.92		chr17	34612843	34612843	G	A	het
exonic	Btn3a3	synonymous SNV	NM_030746:c.C21G:p.P7P		0.92	rs51944573	chr17	34612862	34612862	G	C	het
intergenic	Btn3a3(dist=1096),Btnl5(dist=10373)				0.92		chr17	34613978	34613978	A	C	het
intergenic	Btn3a3(dist=1136),Btnl5(dist=10333)				0.92	rs51536959	chr17	34614018	34614018	T	C	hom
intergenic	Btn3a3(dist=1310),Btnl5(dist=10159)				0.92		chr17	34614192	34614192	C	G	het
intergenic	Btn3a3(dist=1357),Btnl5(dist=10112)				0.92	rs50642682	chr17	34614239	34614239	G	C	het
ncRNA_exonic	Btnl5				0.92		chr17	34625481	34625481	G	C	het
ncRNA_exonic	Btnl5			315;Name=lod=30	0.92		chr17	34625494	34625494	C	T	het
ncRNA_exonic	Btnl5				0.92		chr17	34625521	34625521	A	G	het
ncRNA_exonic	Btnl5			339;Name=lod=40	0.92		chr17	34625551	34625551	C	A	het
ncRNA_exonic	Btnl5				0.92		chr17	34625572	34625572	C	T	het
ncRNA_exonic	Btnl5				0.92		chr17	34625577	34625577	T	C	het
ncRNA_exonic	Btnl5			347;Name=lod=44	0.92	rs33342068	chr17	34625587	34625587	G	C	hom
ncRNA_exonic	Btnl5			292;Name=lod=23	0.92		chr17	34625610	34625610	C	G	het
ncRNA_exonic	Btnl5				0.92		chr17	34625630	34625630	C	T	het
ncRNA_exonic	Btnl5				0.92		chr17	34625667	34625667	G	C	het
ncRNA_exonic	Btnl5			418;Name=lod=101	0.92	rs33139071	chr17	34625740	34625740	G	T	het
ncRNA_intronic	Btnl5				0.92		chr17	34625953	34625953	G	A	het
ncRNA_intronic	Btnl5				0.92		chr17	34626069	34626069	G	C	het
ncRNA_intronic	Btnl5				0.92		chr17	34626079	34626079	C	A	het
ncRNA_exonic	Btnl5			276;Name=lod=19	0.92		chr17	34626098	34626098	T	C	het
ncRNA_exonic	Btnl5			276;Name=lod=19	0.92		chr17	34626104	34626104	T	A	het
ncRNA_intronic	Btnl5			276;Name=lod=19	0.92		chr17	34626138	34626138	T	A	het
ncRNA_intronic	Btnl5				0.92	rs46511477	chr17	34627724	34627724	T	G	hom
ncRNA_intronic	Btnl5				0.92	rs47898654	chr17	34627759	34627759	C	G	hom
ncRNA_intronic	Btnl5				0.92	rs50255814	chr17	34627781	34627781	T	C	hom
ncRNA_intronic	Btnl5				0.92		chr17	34629194	34629194	T	A	het
ncRNA_intronic	Btnl5				0.92	rs49641166	chr17	34629409	34629409	A	C	hom
ncRNA_intronic	Btnl5				0.92	rs49895456	chr17	34629468	34629468	G	T	hom
ncRNA_intronic	Btnl5				0.92	rs46022446	chr17	34629933	34629933	A	G	hom
ncRNA_intronic	Btnl5				0.92	rs50229070	chr17	34629948	34629948	G	A	hom
ncRNA_exonic	Btnl5				0.92	rs50424345	chr17	34630184	34630184	T	C	hom
ncRNA_intronic	Btnl5				0.92		chr17	34631017	34631017	C	T	het
ncRNA_intronic	Btnl5				0.92		chr17	34631035	34631035	A	G	het
ncRNA_exonic	Btnl5				0.92		chr17	34631148	34631148	C	T	het
ncRNA_exonic	Btnl5				0.92		chr17	34631157	34631157	A	G	het
ncRNA_exonic	Btnl5				0.92		chr17	34631176	34631176	T	G	het
ncRNA_exonic	Btnl5				0.92		chr17	34631199	34631199	C	T	het
ncRNA_exonic	Btnl5			315;Name=lod=30	0.92	rs49788056	chr17	34631294	34631294	C	T	het
ncRNA_exonic	Btnl5				0.92	rs51602329	chr17	34631383	34631383	C	T	het
ncRNA_intronic	Btnl5				0.92	rs49723752	chr17	34633983	34633983	C	T	het
ncRNA_exonic	Btnl5				0.92	rs46076733	chr17	34634014	34634014	T	C	hom
ncRNA_exonic	Btnl5				0.92	rs46785452	chr17	34634046	34634046	T	C	het
ncRNA_exonic	Btnl5				0.92	rs49721159	chr17	34634056	34634056	A	C	hom
ncRNA_exonic	Btnl5				0.92	rs51536959	chr17	34634096	34634096	T	C	hom
ncRNA_exonic	Btnl5				0.92	rs50626164	chr17	34634115	34634115	A	C	hom
ncRNA_exonic	Btnl5				0.92		chr17	34634270	34634270	C	G	het
ncRNA_exonic	Btnl5				0.92		chr17	34634305	34634305	T	C	hom
ncRNA_exonic	Btnl5				0.92	rs50642682	chr17	34634317	34634317	G	C	hom
ncRNA_exonic	Btnl5				0.92	rs47943570	chr17	34634364	34634364	C	T	het
upstream	Btnl5				0.92		chr17	34634405	34634405	G	T	het
upstream	Btnl5				0.92		chr17	34634415	34634415	C	T	het
exonic	Btnl6	nonsynonymous SNV	NM_030747:c.C1307T:p.A436V		0.92		chr17	34645193	34645193	G	A	hom
exonic	Btnl6	nonsynonymous SNV	NM_030747:c.C1300T:p.H434Y		0.92		chr17	34645200	34645200	G	A	hom
exonic	Btnl6	nonsynonymous SNV	NM_030747:c.A1295G:p.K432R		0.92		chr17	34645205	34645205	T	C	hom
exonic	Btnl6	synonymous SNV	NM_030747:c.G1269A:p.G423G	320;Name=lod=32	0.92		chr17	34645231	34645231	C	T	hom
exonic	Btnl6	nonsynonymous SNV	NM_030747:c.A1240G:p.N414D		0.92		chr17	34645260	34645260	T	C	hom
exonic	Btnl6	nonsynonymous SNV	NM_030747:c.T1232A:p.V411D		0.92	rs49147261	chr17	34645268	34645268	A	T	hom
exonic	Btnl6	nonsynonymous SNV	NM_030747:c.T1159C:p.Y387H		0.92		chr17	34645341	34645341	A	G	hom
exonic	Btnl6	nonsynonymous SNV	NM_030747:c.T1136G:p.I379S		0.92	rs45925753	chr17	34645364	34645364	A	C	hom
exonic	Btnl6	synonymous SNV	NM_030747:c.G1128A:p.V376V		0.92	rs51113533	chr17	34645372	34645372	C	T	hom
exonic	Btnl6	nonsynonymous SNV	NM_030747:c.T1123A:p.C375S		0.92	rs50982562	chr17	34645377	34645377	A	T	hom
exonic	Btnl6	nonsynonymous SNV	NM_030747:c.T1097C:p.F366S		0.92	rs49956380	chr17	34645403	34645403	A	G	hom
exonic	Btnl6	nonsynonymous SNV	NM_030747:c.C1079G:p.T360S		0.92	rs50359331	chr17	34645421	34645421	G	C	hom
intronic	Btnl6				0.92	rs47004280	chr17	34645513	34645513	G	A	hom
intronic	Btnl6				0.92	rs50388428	chr17	34645804	34645804	A	G	hom
exonic	Btnl6	nonsynonymous SNV	NM_030747:c.A1010G:p.Q337R	285;Name=lod=21	0.92	rs47114557	chr17	34645839	34645839	T	C	hom
intronic	Btnl6				0.92	rs51775344	chr17	34645879	34645879	T	A	hom
intronic	Btnl6				0.92	rs48674358	chr17	34645890	34645890	A	G	hom
exonic	Btnl6	synonymous SNV	NM_030747:c.G615A:p.T205T		0.9	rs48170646	chr17	34651330	34651330	C	T	hom
exonic	Btnl6	nonsynonymous SNV	NM_030747:c.A586C:p.S196R		0.9		chr17	34651359	34651359	T	G	hom
exonic	Btnl6	synonymous SNV	NM_030747:c.A522G:p.P174P	335;Name=lod=38	0.9		chr17	34651423	34651423	T	C	hom
intronic	Btnl6				0.9		chr17	34651522	34651522	G	A	hom
intronic	Btnl6				0.9	rs46318977	chr17	34651540	34651540	A	T	hom
intronic	Btnl6				0.9	rs51877898	chr17	34651546	34651546	A	G	hom
intronic	Btnl6				0.9	rs46716177	chr17	34652266	34652266	A	G	hom
exonic	Btnl6	nonsynonymous SNV	NM_030747:c.A370C:p.I124L		0.9	rs46253725	chr17	34652362	34652362	T	G	hom
exonic	Btnl6	nonsynonymous SNV	NM_030747:c.C358T:p.P120S		0.9	rs50576946	chr17	34652374	34652374	G	A	hom
exonic	Btnl6	nonsynonymous SNV	NM_030747:c.T344A:p.L115Q		0.9	rs48119293	chr17	34652388	34652388	A	T	hom
exonic	Btnl6	nonsynonymous SNV	NM_030747:c.G338A:p.R113K		0.9		chr17	34652394	34652394	C	T	hom
exonic	Btnl6	nonsynonymous SNV	NM_030747:c.G309C:p.E103D		0.9	rs49770915	chr17	34652423	34652423	C	G	hom
exonic	Btnl6	nonsynonymous SNV	NM_030747:c.G253C:p.E85Q		0.9		chr17	34652479	34652479	C	G	hom
exonic	Btnl6	nonsynonymous SNV	NM_030747:c.C224A:p.A75E		0.9		chr17	34652508	34652508	G	T	hom
exonic	Btnl6	nonsynonymous SNV	NM_030747:c.A163T:p.I55F		0.9	rs48586867	chr17	34652569	34652569	T	A	hom
exonic	Btnl6	synonymous SNV	NM_030747:c.T108C:p.P36P	285;Name=lod=21	0.9	rs48514679	chr17	34652624	34652624	A	G	hom
exonic	Btnl6	nonsynonymous SNV	NM_030747:c.A95G:p.Q32R		0.9		chr17	34652637	34652637	T	C	hom
exonic;splicing	Btnl6;Btnl6	nonsynonymous SNV	NM_030747:c.A85C:p.K29Q				chr17	34654213	34654213	T	G	hom
exonic	Btnl6	nonsynonymous SNV	NM_030747:c.T59C:p.I20T			rs51892272	chr17	34654239	34654239	A	G	hom
exonic	Btnl6	synonymous SNV	NM_030747:c.C51T:p.F17F				chr17	34654247	34654247	G	A	hom
exonic	Btnl6	synonymous SNV	NM_030747:c.A21G:p.P7P				chr17	34654277	34654277	T	C	hom
intergenic	Btnl6(dist=15569),Notch4(dist=31374)				0.89	rs51288851	chr17	34669866	34669866	C	A	hom
intergenic	Btnl6(dist=15842),Notch4(dist=31101)			339;Name=lod=40	0.89		chr17	34670139	34670139	A	C	het
intergenic	Btnl6(dist=15879),Notch4(dist=31064)				0.89		chr17	34670176	34670176	G	A	het
intergenic	Btnl6(dist=15887),Notch4(dist=31056)				0.89		chr17	34670184	34670184	C	T	het
intergenic	Btnl6(dist=15913),Notch4(dist=31030)				0.89		chr17	34670210	34670210	C	G	het
intergenic	Btnl6(dist=15934),Notch4(dist=31009)				0.89	rs45931849	chr17	34670231	34670231	C	A	het
intergenic	Btnl6(dist=15943),Notch4(dist=31000)				0.89		chr17	34670240	34670240	G	T	het
intergenic	Btnl6(dist=15964),Notch4(dist=30979)				0.89		chr17	34670261	34670261	G	A	het
intergenic	Btnl6(dist=16002),Notch4(dist=30941)			309;Name=lod=28	0.89		chr17	34670299	34670299	C	T	het
intergenic	Btnl6(dist=16009),Notch4(dist=30934)				0.89		chr17	34670306	34670306	T	C	het
intergenic	Btnl6(dist=16026),Notch4(dist=30917)				0.89		chr17	34670323	34670323	G	A	het
intergenic	Btnl6(dist=16036),Notch4(dist=30907)			256;Name=lod=15	0.89	rs47727780	chr17	34670333	34670333	T	C	hom
intergenic	Btnl6(dist=16064),Notch4(dist=30879)				0.89		chr17	34670361	34670361	A	G	het
intergenic	Btnl6(dist=16079),Notch4(dist=30864)				0.89		chr17	34670376	34670376	A	C	het
intergenic	Btnl6(dist=16135),Notch4(dist=30808)				0.89		chr17	34670432	34670432	A	C	het
intergenic	Btnl6(dist=16574),Notch4(dist=30369)						chr17	34670871	34670871	A	G	het
intergenic	Btnl6(dist=16609),Notch4(dist=30334)			285;Name=lod=21			chr17	34670906	34670906	T	C	het
intergenic	Btnl6(dist=16615),Notch4(dist=30328)			285;Name=lod=21			chr17	34670912	34670912	T	A	het
intergenic	Btnl6(dist=16649),Notch4(dist=30294)						chr17	34670946	34670946	T	A	het
intergenic	Btnl6(dist=23341),Notch4(dist=23602)				0.9		chr17	34677638	34677638	A	G	het
intergenic	Btnl6(dist=23397),Notch4(dist=23546)			250;Name=lod=14	0.9		chr17	34677694	34677694	C	T	het
intergenic	Btnl6(dist=23420),Notch4(dist=23523)				0.9		chr17	34677717	34677717	C	T	het
intergenic	Btnl6(dist=23473),Notch4(dist=23470)				0.9		chr17	34677770	34677770	A	T	het
intergenic	Btnl6(dist=23785),Notch4(dist=23158)				0.9	rs50984766	chr17	34678082	34678082	C	T	hom
intergenic	Btnl6(dist=23931),Notch4(dist=23012)				0.9		chr17	34678228	34678228	A	C	het
intergenic	Btnl6(dist=24011),Notch4(dist=22932)			244;Name=lod=13	0.9		chr17	34678308	34678308	A	T	het
intergenic	Btnl6(dist=24016),Notch4(dist=22927)			244;Name=lod=13	0.9		chr17	34678313	34678313	T	G	het
intergenic	Btnl6(dist=24046),Notch4(dist=22897)				0.9		chr17	34678343	34678343	G	A	het
intergenic	Btnl6(dist=24052),Notch4(dist=22891)				0.9		chr17	34678349	34678349	A	G	het
intergenic	Btnl6(dist=24142),Notch4(dist=22801)				0.9		chr17	34678439	34678439	C	G	het
intergenic	Btnl6(dist=24166),Notch4(dist=22777)				0.9	rs50865833	chr17	34678463	34678463	A	G	het
intergenic	Btnl6(dist=24186),Notch4(dist=22757)			299;Name=lod=25	0.9	rs46515101	chr17	34678483	34678483	C	T	het
intergenic	Btnl6(dist=24203),Notch4(dist=22740)			299;Name=lod=25	0.9		chr17	34678500	34678500	T	C	het
intergenic	Btnl6(dist=24225),Notch4(dist=22718)				0.9		chr17	34678522	34678522	A	G	het
intergenic	Btnl6(dist=24248),Notch4(dist=22695)				0.9		chr17	34678545	34678545	A	G	het
intergenic	Btnl6(dist=24268),Notch4(dist=22675)				0.9		chr17	34678565	34678565	G	A	het
intergenic	Btnl6(dist=24308),Notch4(dist=22635)				0.9		chr17	34678605	34678605	G	A	het
intergenic	Btnl6(dist=24326),Notch4(dist=22617)				0.9		chr17	34678623	34678623	A	T	het
intergenic	Btnl6(dist=25456),Notch4(dist=21487)				0.9	rs47267350	chr17	34679753	34679753	T	C	hom
intergenic	Btnl6(dist=30167),Notch4(dist=16776)					rs49559534	chr17	34684464	34684464	C	T	hom
intergenic	Btnl6(dist=30268),Notch4(dist=16675)					rs49615878	chr17	34684565	34684565	G	C	hom
intergenic	Btnl6(dist=30290),Notch4(dist=16653)					rs46020094	chr17	34684587	34684587	C	T	hom
UTR5	Notch4			368;Name=lod=56		rs33522797	chr17	34701382	34701382	C	T	hom
intronic	Notch4					rs29504087	chr17	34702208	34702208	A	G	hom
exonic	Notch4	nonsynonymous SNV	NM_010929:c.G128A:p.R43Q			rs50597850	chr17	34702309	34702309	G	A	hom
exonic	Notch4	synonymous SNV	NM_010929:c.C879T:p.D293D	479;Name=lod=207		rs33153767	chr17	34705197	34705197	C	T	hom
intronic	Notch4					rs33640404	chr17	34705331	34705331	T	C	hom
exonic	Notch4	synonymous SNV	NM_010929:c.C1038T:p.G346G			rs29521514	chr17	34705462	34705462	C	T	hom
exonic	Notch4	synonymous SNV	NM_010929:c.C1119T:p.S373S	454;Name=lod=154		rs29503387	chr17	34705543	34705543	C	T	hom
intronic	Notch4					rs33352806	chr17	34705582	34705582	T	C	hom
intronic	Notch4					rs47099257	chr17	34705632	34705632	C	T	hom
intronic	Notch4			330;Name=lod=36			chr17	34705820	34705820	A	G	hom
intronic	Notch4						chr17	34705844	34705844	G	A	hom
intronic	Notch4					rs50706292	chr17	34706943	34706943	C	A	hom
exonic	Notch4	synonymous SNV	NM_010929:c.C1419T:p.H473H	520;Name=lod=336		rs48909605	chr17	34707092	34707092	C	T	hom
exonic	Notch4	synonymous SNV	NM_010929:c.T1551C:p.N517N			rs48875943	chr17	34708731	34708731	T	C	hom
intronic	Notch4					rs51660388	chr17	34709400	34709400	C	T	hom
exonic	Notch4	nonsynonymous SNV	NM_010929:c.T1711C:p.Y571H			rs51562827	chr17	34709536	34709536	T	C	hom
exonic	Notch4	synonymous SNV	NM_010929:c.T1749C:p.C583C	289;Name=lod=22		rs49127866	chr17	34709642	34709642	T	C	hom
exonic	Notch4	synonymous SNV	NM_010929:c.C1788T:p.P596P			rs46552132	chr17	34709681	34709681	C	T	hom
exonic	Notch4	synonymous SNV	NM_010929:c.C1881T:p.T627T	377;Name=lod=62		rs50933475	chr17	34710722	34710722	C	T	hom
exonic	Notch4	synonymous SNV	NM_010929:c.A2121G:p.P707P	441;Name=lod=133		rs33299682	chr17	34712116	34712116	A	G	hom
intronic	Notch4					rs33348123	chr17	34712241	34712241	G	A	hom
intronic	Notch4					rs29503327	chr17	34713275	34713275	T	C	hom
intronic	Notch4					rs48015692	chr17	34713525	34713525	T	C	hom
intronic	Notch4					rs33471146	chr17	34714293	34714293	A	G	hom
exonic	Notch4	synonymous SNV	NM_010929:c.G2658A:p.A886A			rs33214749	chr17	34714503	34714503	G	A	hom
exonic	Notch4	synonymous SNV	NM_010929:c.T2790C:p.C930C			rs33108834	chr17	34715014	34715014	T	C	hom
exonic	Notch4	nonsynonymous SNV	NM_010929:c.C2898A:p.D966E			rs33072025	chr17	34717909	34717909	C	A	hom
intronic	Notch4					rs33412322	chr17	34719307	34719307	C	T	hom
exonic	Notch4	synonymous SNV	NM_010929:c.A3324G:p.P1108P			rs33490249	chr17	34719448	34719448	A	G	hom
exonic	Notch4	synonymous SNV	NM_010929:c.G3636A:p.P1212P			rs33180133	chr17	34719760	34719760	G	A	hom
exonic	Notch4	nonsynonymous SNV	NM_010929:c.T3734C:p.L1245P	467;Name=lod=181		rs33352225	chr17	34719858	34719858	T	C	hom
intronic	Notch4					rs49260718	chr17	34720209	34720209	G	A	hom
intronic	Notch4					rs47302367	chr17	34720272	34720272	C	G	hom
exonic	Notch4	synonymous SNV	NM_010929:c.G4170A:p.P1390P				chr17	34720816	34720816	G	A	hom
exonic	Notch4	synonymous SNV	NM_010929:c.A4236C:p.A1412A	420;Name=lod=103		rs33270860	chr17	34720882	34720882	A	C	hom
intronic	Notch4					rs33154499	chr17	34721296	34721296	A	T	hom
exonic	Notch4	nonsynonymous SNV	NM_010929:c.T4309C:p.S1437P			rs33223511	chr17	34721362	34721362	T	C	hom
exonic	Notch4	nonsynonymous SNV	NM_010929:c.G4406A:p.R1469Q	419;Name=lod=102		rs33466421	chr17	34721459	34721459	G	A	hom
exonic	Pbx2	nonsynonymous SNV	NM_017463:c.C1250T:p.P417L	544;Name=lod=448		rs33269425	chr17	34732818	34732818	C	T	hom
exonic	Egfl8	synonymous SNV	NM_152922:c.T190C:p.L64L	386;Name=lod=69		rs33380479	chr17	34751858	34751858	A	G	hom
intronic	Ppt2					rs33138542	chr17	34760074	34760074	A	G	hom
exonic	Fkbpl	nonsynonymous SNV	NM_019873:c.C155T:p.P52L			rs51186269	chr17	34782359	34782359	C	T	hom
exonic	Atf6b	synonymous SNV	NM_017406:c.T24C:p.S8S	478;Name=lod=204		rs13468094	chr17	34784203	34784203	T	C	hom
intronic	Atf6b					rs33317580	chr17	34784572	34784572	T	A	hom
exonic	Atf6b	synonymous SNV	NM_017406:c.C159T:p.V53V	337;Name=lod=39		rs29503941	chr17	34784681	34784681	C	T	hom
exonic	Atf6b	nonsynonymous SNV	NM_017406:c.G662A:p.S221N	382;Name=lod=66		rs33547516	chr17	34787551	34787551	G	A	hom
exonic	Atf6b	nonsynonymous SNV	NM_017406:c.G697T:p.A233S			rs29522502	chr17	34787670	34787670	G	T	hom
intronic	Atf6b					rs51479648	chr17	34787927	34787927	T	C	hom
intronic	Atf6b					rs29504279	chr17	34789832	34789832	C	T	hom
exonic	Atf6b	synonymous SNV	NM_017406:c.G1722A:p.S574S			rs33518384	chr17	34790694	34790694	G	A	hom
exonic	Tnxb	nonsynonymous SNV	NM_031176:c.A818G:p.Q273R	379;Name=lod=64		rs33887005	chr17	34808447	34808447	A	G	hom
exonic	Tnxb	nonsynonymous SNV	NM_031176:c.A1385G:p.N462S			rs47461796	chr17	34809014	34809014	A	G	hom
exonic	Tnxb	synonymous SNV	NM_031176:c.T1416C:p.P472P			rs33252254	chr17	34809045	34809045	T	C	hom
exonic	Tnxb	synonymous SNV	NM_031176:c.G1704T:p.S568S	351;Name=lod=46		rs33381900	chr17	34809333	34809333	G	T	hom
exonic	Tnxb	nonsynonymous SNV	NM_031176:c.G1838A:p.R613H			rs33247838	chr17	34809467	34809467	G	A	hom
exonic	Tnxb	synonymous SNV	NM_031176:c.T2535C:p.L845L			rs6174518	chr17	34815859	34815859	T	C	hom
exonic	Tnxb	nonsynonymous SNV	NM_031176:c.A2989G:p.I997V			rs50824235	chr17	34820477	34820477	A	G	hom
exonic	Tnxb	synonymous SNV	NM_031176:c.T3015G:p.L1005L			rs49573248	chr17	34820503	34820503	T	G	hom
exonic	Tnxb	synonymous SNV	NM_031176:c.G3357A:p.P1119P	335;Name=lod=38		rs33619050	chr17	34822564	34822564	G	A	hom
intronic	Tnxb					rs51368240	chr17	34830686	34830686	C	T	hom
exonic	Tnxb	nonsynonymous SNV	NM_031176:c.A4879G:p.T1627A				chr17	34830706	34830706	A	G	hom
exonic	Tnxb	synonymous SNV	NM_031176:c.G5553A:p.L1851L				chr17	34832439	34832439	G	A	hom
exonic	Tnxb	nonsynonymous SNV	NM_031176:c.T5797C:p.S1933P	244;Name=lod=13		rs13482959	chr17	34832781	34832781	T	C	hom
intronic	Tnxb			262;Name=lod=16			chr17	34833521	34833521	C	T	hom
intronic	Tnxb			267;Name=lod=17		rs52003119	chr17	34833715	34833715	G	A	hom
intronic	Tnxb					rs33422550	chr17	34840315	34840315	C	T	hom
exonic	Tnxb	synonymous SNV	NM_031176:c.A7794C:p.R2598R	272;Name=lod=18	0.95	rs33511571	chr17	34853466	34853466	A	C	hom
intronic	C4b				0.95		chr17	34866084	34866084	C	T	het
intronic	C4b				0.95		chr17	34866270	34866270	T	G	het
intronic	C4b				0.95	rs51975487	chr17	34866667	34866667	G	A	hom
exonic	C4b	nonsynonymous SNV	NM_009780:c.G4325A:p.R1442K	388;Name=lod=71	0.95	rs33669287	chr17	34867829	34867829	C	T	hom
exonic	C4b	synonymous SNV	NM_009780:c.G3945A:p.S1315S	362;Name=lod=52	0.95	rs50849389	chr17	34869789	34869789	C	T	hom
exonic	C4b	synonymous SNV	NM_009780:c.T3876C:p.H1292H	353;Name=lod=47	0.95	rs46900903	chr17	34869939	34869939	A	G	hom
exonic	C4b	synonymous SNV	NM_009780:c.T3738A:p.P1246P		0.95	rs50811454	chr17	34870077	34870077	A	T	hom
intronic	C4b				0.95	rs33172204	chr17	34870561	34870561	G	C	hom
exonic	C4b	synonymous SNV	NM_009780:c.C3450T:p.D1150D		0.95	rs29517290	chr17	34870647	34870647	G	A	hom
exonic	C4b	synonymous SNV	NM_009780:c.G2880A:p.S960S		0.95	rs33535286	chr17	34871698	34871698	C	T	hom
intronic	C4b				0.95	rs33232458	chr17	34871787	34871787	C	A	hom
intronic	C4b				0.95	rs45727786	chr17	34872584	34872584	T	C	hom
exonic	C4b	synonymous SNV	NM_009780:c.T2559C:p.L853L	410;Name=lod=92	0.95	rs13475139	chr17	34872708	34872708	A	G	hom
intronic	C4b				0.95	rs8247280	chr17	34872980	34872980	T	C	het
intronic	C4b				0.95	rs8247278	chr17	34872999	34872999	C	A	het
exonic	C4b	nonsynonymous SNV	NM_009780:c.T2386C:p.W796R		0.95	rs8247277	chr17	34873070	34873070	A	G	het
intronic	C4b				0.95	rs33397799	chr17	34873357	34873357	G	A	het
exonic	C4b	nonsynonymous SNV	NM_009780:c.T1811C:p.M604T	351;Name=lod=46	0.95	rs13475137	chr17	34875840	34875840	A	G	hom
exonic	C4b	nonsynonymous SNV	NM_009780:c.C1708G:p.Q570E	296;Name=lod=24	0.95	rs51324016	chr17	34875943	34875943	G	C	hom
exonic	C4b	synonymous SNV	NM_009780:c.T1629C:p.A543A	315;Name=lod=30	0.95	rs33716759	chr17	34876675	34876675	A	G	hom
intronic	C4b				0.95	rs29498459	chr17	34877126	34877126	C	A	hom
intronic	C4b				0.95	rs33413496	chr17	34877205	34877205	C	G	hom
exonic	C4b	synonymous SNV	NM_009780:c.C1029T:p.I343I	315;Name=lod=30	0.95	rs50619881	chr17	34877917	34877917	G	A	hom
intronic	C4b				0.95	rs8252785	chr17	34878639	34878639	A	C	hom
intronic	C4b				0.95	rs50656736	chr17	34879286	34879286	A	T	hom
exonic	C4b	synonymous SNV	NM_009780:c.C429T:p.T143T	432;Name=lod=119	0.95	rs48160541	chr17	34879787	34879787	G	A	hom
exonic	C4b	nonsynonymous SNV	NM_009780:c.T395A:p.F132Y	432;Name=lod=119	0.95	rs50241026	chr17	34879821	34879821	A	T	hom
intergenic	C4b(dist=52335),Cyp21a1(dist=5116)			306;Name=lod=27	0.95	rs33543610	chr17	34933177	34933177	T	C	hom
intergenic	C4b(dist=55998),Cyp21a1(dist=1453)				0.95	rs33073338	chr17	34936840	34936840	T	C	hom
exonic	Cyp21a1	synonymous SNV	NM_009995:c.C333A:p.L111L		0.95	rs8247242	chr17	34940596	34940596	G	T	hom
exonic	C4a	nonsynonymous SNV	NM_011413:c.G5114A:p.R1705Q		0.95	rs48091754	chr17	34946235	34946235	C	T	hom
intronic	C4a				0.95	rs47432696	chr17	34946305	34946305	A	C	hom
intronic	C4a				0.95	rs47205983	chr17	34946587	34946587	A	G	hom
intronic	C4a				0.95	rs46837564	chr17	34946795	34946795	C	T	hom
exonic	C4a	synonymous SNV	NM_011413:c.T4896C:p.V1632V	326;Name=lod=34	0.95	rs51917632	chr17	34946874	34946874	A	G	hom
intronic	C4a				0.95	rs48063749	chr17	34947207	34947207	T	G	hom
intronic	C4a				0.95	rs33106219	chr17	34948035	34948035	T	C	hom
intronic	C4a				0.95	rs29520248	chr17	34948416	34948416	A	C	hom
exonic	C4a	nonsynonymous SNV	NM_011413:c.T4006G:p.C1336G		0.95	rs47951027	chr17	34950384	34950384	A	C	hom
exonic	C4a	nonsynonymous SNV	NM_011413:c.G3962C:p.R1321T	267;Name=lod=17	0.95	rs49975925	chr17	34950428	34950428	C	G	hom
exonic	C4a	nonsynonymous SNV	NM_011413:c.G3935A:p.R1312H	357;Name=lod=49	0.95	rs49333738	chr17	34950455	34950455	C	T	hom
intronic	C4a				0.95	rs8253711	chr17	34950532	34950532	T	G	hom
exonic	C4a	nonsynonymous SNV	NM_011413:c.A3859G:p.T1287A	296;Name=lod=24	0.95		chr17	34950608	34950608	T	C	het
exonic	C4a	nonsynonymous SNV	NM_011413:c.T3803G:p.V1268G	387;Name=lod=70	0.95	rs8240640	chr17	34950664	34950664	A	C	hom
intronic	C4a				0.95	rs29522168	chr17	34951246	34951246	A	G	hom
exonic	C4a	nonsynonymous SNV	NM_011413:c.A2957G:p.E986G	379;Name=lod=64	0.95	rs49335403	chr17	34952146	34952146	T	C	hom
intronic	C4a				0.95	rs8247278	chr17	34953655	34953655	C	A	hom
exonic	C4a	nonsynonymous SNV	NM_011413:c.G2325C:p.E775D	357;Name=lod=49	0.95		chr17	34953882	34953882	C	G	hom
exonic	C4a	nonsynonymous SNV	NM_011413:c.C2249A:p.P750H		0.95		chr17	34954050	34954050	G	T	hom
exonic	C4a	nonsynonymous SNV	NM_011413:c.G1763A:p.R588Q		0.95		chr17	34955422	34955422	C	T	hom
exonic	C4a	nonsynonymous SNV	NM_011413:c.T1358C:p.M453T		0.95	rs29538739	chr17	34956564	34956564	A	G	hom
exonic	C4a	nonsynonymous SNV	NM_011413:c.G1319A:p.G440E		0.95	rs33337700	chr17	34956744	34956744	C	T	hom
exonic	C4a	nonsynonymous SNV	NM_011413:c.C1213G:p.P405A	272;Name=lod=18	0.95	rs33451789	chr17	34956850	34956850	G	C	hom
intronic	Stk19				0.95		chr17	34961297	34961297	T	C	het
exonic	Stk19	synonymous SNV	NM_019442:c.C505A:p.R169R	528;Name=lod=370	0.95	rs50865189	chr17	34961762	34961762	G	T	hom
intronic	Stk19					rs33171296	chr17	34973340	34973340	G	T	hom
exonic	Stk19	synonymous SNV	NM_019442:c.C174A:p.P58P	411;Name=lod=93		rs33186636	chr17	34973438	34973438	G	T	hom
exonic	Stk19	synonymous SNV	NM_019442:c.G165A:p.A55A	411;Name=lod=93		rs13464472	chr17	34973447	34973447	C	T	hom
intronic	Stk19					rs33055899	chr17	34973531	34973531	T	C	hom
UTR5	Stk19					rs33294429	chr17	34973826	34973826	C	T	hom
exonic	Dom3z	nonsynonymous SNV	NM_001163770:c.C58A:p.H20N			rs33444370	chr17	34974401	34974401	C	A	hom
exonic	Dom3z	nonsynonymous SNV	NM_001163770:c.T83C:p.L28S			rs33637682	chr17	34974426	34974426	T	C	hom
intronic	Dom3z					rs33202743	chr17	34975889	34975889	C	T	hom
intronic	Skiv2l					rs33271660	chr17	34976615	34976615	A	C	hom
intronic	Skiv2l					rs29535014	chr17	34976792	34976792	G	A	hom
intronic	Skiv2l					rs33664834	chr17	34976799	34976799	T	C	hom
intronic	Skiv2l					rs29505517	chr17	34976874	34976874	A	G	hom
exonic	Skiv2l	synonymous SNV	NM_021337:c.T3363C:p.P1121P	561;Name=lod=545		rs29534614	chr17	34976972	34976972	A	G	hom
intronic	Skiv2l					rs49056163	chr17	34978578	34978578	A	C	hom
intronic	Skiv2l					rs46739561	chr17	34978777	34978777	T	C	hom
exonic	Skiv2l	synonymous SNV	NM_021337:c.C2226T:p.R742R	565;Name=lod=573		rs52048179	chr17	34978994	34978994	G	A	hom
intronic	Skiv2l					rs49126473	chr17	34979742	34979742	G	A	hom
exonic	Skiv2l	synonymous SNV	NM_021337:c.G2016A:p.T672T	530;Name=lod=378		rs47385637	chr17	34979934	34979934	C	T	hom
intronic	Skiv2l				0.94	rs33553940	chr17	34981784	34981784	G	A	hom
exonic	Skiv2l	synonymous SNV	NM_021337:c.A1635G:p.A545A	500;Name=lod=267	0.94	rs33681979	chr17	34981952	34981952	T	C	hom
exonic	Skiv2l	synonymous SNV	NM_021337:c.G1566A:p.K522K	500;Name=lod=267	0.94	rs33265380	chr17	34982021	34982021	C	T	hom
exonic	Skiv2l	synonymous SNV	NM_021337:c.T669C:p.G223G	404;Name=lod=86		rs29517239	chr17	34984199	34984199	A	G	hom
intronic	Skiv2l					rs33477582	chr17	34984673	34984673	G	A	hom
exonic	Skiv2l	synonymous SNV	NM_021337:c.C279T:p.A93A			rs8240784	chr17	34985128	34985128	G	A	hom
intronic	Skiv2l					rs49380242	chr17	34985245	34985245	A	G	hom
exonic	Skiv2l	synonymous SNV	NM_021337:c.C216T:p.H72H	491;Name=lod=239		rs13467118	chr17	34985290	34985290	G	A	hom
intronic	Skiv2l					rs33119948	chr17	34986809	34986809	T	C	hom
exonic	Rdbp	nonsynonymous SNV	NM_001045863:c.C464T:p.A155V	463;Name=lod=171		rs8237907	chr17	34990812	34990812	C	T	hom
exonic	Rdbp	synonymous SNV	NM_001045863:c.T921C:p.A307A	510;Name=lod=300		rs13462369	chr17	34991435	34991435	T	C	hom
intronic	Cfb					rs50202429	chr17	34994581	34994581	T	C	hom
intronic	D17H6S56E-3					rs33514071	chr17	35158386	35158386	C	T	hom
exonic	D17H6S56E-3	synonymous SNV	NM_138582:c.G1662A:p.E554E	328;Name=lod=35		rs29504417	chr17	35160579	35160579	G	A	hom
exonic	D17H6S56E-3	nonsynonymous SNV	NM_138582:c.G1733A:p.R578Q			rs33517400	chr17	35160650	35160650	G	A	hom
intronic	D17H6S56E-3					rs33221598	chr17	35161665	35161665	T	C	hom
intronic	D17H6S56E-3					rs33608058	chr17	35161704	35161704	G	A	hom
intronic	D17H6S56E-3					rs33596053	chr17	35161710	35161710	T	C	hom
UTR3	D17H6S56E-3,Ng23					rs33137435	chr17	35163307	35163307	T	G	hom
exonic	Ng23	nonsynonymous SNV	NM_023893:c.C386T:p.T129M				chr17	35163365	35163365	G	A	hom
UTR3	D17H6S56E-3					rs50657100	chr17	35163598	35163598	G	A	hom
exonic	Ng23	nonsynonymous SNV	NM_023893:c.G305A:p.R102Q	281;Name=lod=20		rs49916438	chr17	35163682	35163682	C	T	hom
intronic	Ng23					rs50568504	chr17	35163737	35163737	C	T	hom
exonic	Ng23	nonsynonymous SNV	NM_023893:c.C245T:p.A82V	351;Name=lod=46		rs33379909	chr17	35164399	35164399	G	A	hom
intronic	Ng23					rs33565206	chr17	35164625	35164625	G	A	hom
intronic	Ng23						chr17	35164653	35164653	A	G	hom
intronic	Ng23					rs29528640	chr17	35164673	35164673	T	C	hom
exonic	Msh5	nonsynonymous SNV	NM_013600:c.C2411A:p.T804K	414;Name=lod=96		rs33561826	chr17	35165777	35165777	G	T	hom
intronic	Msh5						chr17	35166056	35166056	A	G	hom
exonic	Msh5	synonymous SNV	NM_013600:c.G2376A:p.R792R				chr17	35166155	35166155	C	T	hom
exonic	Msh5	synonymous SNV	NM_013600:c.G2370A:p.L790L			rs33605398	chr17	35166161	35166161	C	T	hom
intronic	Msh5					rs33340997	chr17	35166739	35166739	T	C	hom
intronic	Msh5			347;Name=lod=44		rs33214151	chr17	35166805	35166805	G	T	hom
intronic	Msh5					rs33142195	chr17	35167092	35167092	T	G	hom
exonic	Msh5	synonymous SNV	NM_013600:c.C1503T:p.T501T	353;Name=lod=47		rs49603135	chr17	35168478	35168478	G	A	hom
exonic	Msh5	synonymous SNV	NM_013600:c.C1482T:p.C494C	450;Name=lod=148		rs33225573	chr17	35168634	35168634	G	A	hom
intronic	Msh5			526;Name=lod=362		rs33532597	chr17	35169699	35169699	G	A	hom
intronic	Msh5					rs47860268	chr17	35175342	35175342	C	G	hom
intronic	Msh5					rs33553934	chr17	35176062	35176062	T	C	hom
intronic	Msh5					rs33658722	chr17	35176111	35176111	C	T	hom
intronic	Msh5					rs33151903	chr17	35176318	35176318	T	G	hom
exonic	Msh5	synonymous SNV	NM_013600:c.C354T:p.S118S			rs33275999	chr17	35182117	35182117	G	A	hom
UTR5	Clic1			276;Name=lod=19		rs13460775	chr17	35187286	35187286	G	A	hom
intronic	Clic1					rs33130041	chr17	35189933	35189933	G	C	hom
exonic	Clic1	synonymous SNV	NM_033444:c.T459C:p.D153D	437;Name=lod=127		rs13460773	chr17	35192248	35192248	T	C	hom
intronic	Ddah2					rs49339965	chr17	35197713	35197713	A	C	hom
exonic	Ly6g6c	synonymous SNV	NM_023463:c.C72T:p.H24H	413;Name=lod=95		rs33148194	chr17	35205828	35205828	C	T	hom
UTR3	Ly6g6d					rs33350703	chr17	35208473	35208473	G	A	hom
intronic	Ly6g6d			326;Name=lod=34		rs48679819	chr17	35211057	35211057	A	G	hom
upstream	Ly6g6d					rs33273768	chr17	35211411	35211411	A	G	hom
UTR5	Ly6g6e			262;Name=lod=16			chr17	35214011	35214011	C	T	het
exonic	Ly6g6e	synonymous SNV	NM_027366:c.C117T:p.C39C	250;Name=lod=14		rs33232803	chr17	35214846	35214846	C	T	hom
exonic	Ly6g6e	synonymous SNV	NM_027366:c.C280A:p.R94R			rs33061052	chr17	35215105	35215105	C	A	hom
exonic	Ly6g6e	nonsynonymous SNV	NM_027366:c.C334A:p.P112T			rs33600239	chr17	35215159	35215159	C	A	hom
exonic	Ly6g6f	nonsynonymous SNV	NM_001163192:c.G227A:p.R76Q			rs33489303	chr17	35220278	35220278	C	T	hom
intronic	Ly6g6f					rs48876194	chr17	35222407	35222407	C	T	hom
intronic	Ly6g6f					rs51478652	chr17	35222413	35222413	T	C	hom
exonic	Ly6g6f	nonsynonymous SNV	NM_001163192:c.T50C:p.V17A	262;Name=lod=16		rs46851619	chr17	35222470	35222470	A	G	hom
exonic	Ly6g6f	synonymous SNV	NM_001163192:c.A30G:p.L10L			rs46760950	chr17	35222490	35222490	T	C	hom
intronic	Abhd16a					rs33569927	chr17	35227237	35227237	A	G	hom
intronic	Abhd16a						chr17	35227919	35227919	G	C	het
intronic	Abhd16a			523;Name=lod=349		rs51561945	chr17	35227952	35227952	G	C	het
exonic	Abhd16a	synonymous SNV	NM_178592:c.A306G:p.T102T	387;Name=lod=70		rs46301237	chr17	35228565	35228565	A	G	hom
exonic	Abhd16a	synonymous SNV	NM_178592:c.G315A:p.L105L			rs47750893	chr17	35228574	35228574	G	A	hom
intronic	Abhd16a						chr17	35231093	35231093	G	T	het
intronic	Abhd16a						chr17	35231127	35231127	G	A	hom
intronic	Abhd16a					rs52420801	chr17	35231176	35231176	T	C	hom
exonic	Abhd16a	synonymous SNV	NM_178592:c.C372T:p.Y124Y	499;Name=lod=262		rs13467132	chr17	35231224	35231224	C	T	hom
intronic	Abhd16a					rs48022570	chr17	35233570	35233570	G	A	hom
exonic	Abhd16a	synonymous SNV	NM_178592:c.C1134T:p.A378A	496;Name=lod=254		rs33046400	chr17	35238239	35238239	C	T	hom
intronic	Abhd16a					rs33231956	chr17	35238298	35238298	G	A	hom
exonic	Abhd16a	synonymous SNV	NM_178592:c.G1206A:p.T402T			rs47345924	chr17	35238506	35238506	G	A	hom
intronic	Abhd16a					rs33094525	chr17	35238558	35238558	T	A	hom
intronic	Abhd16a					rs33594004	chr17	35238836	35238836	A	G	hom
intronic	Abhd16a					rs33336727	chr17	35239352	35239352	T	C	hom
intronic	Abhd16a					rs50058341	chr17	35239371	35239371	A	G	hom
intronic	Abhd16a					rs49959876	chr17	35239415	35239415	T	C	hom
intronic	Abhd16a					rs49744963	chr17	35239573	35239573	G	C	hom
intronic	Abhd16a					rs48696346	chr17	35239590	35239590	T	C	hom
intronic	Abhd16a					rs51634848	chr17	35239596	35239596	C	T	hom
exonic	Abhd16a	synonymous SNV	NM_178592:c.G1644A:p.P548P	507;Name=lod=289		rs49045001	chr17	35239665	35239665	G	A	hom
UTR3	Abhd16a					rs47866287	chr17	35239699	35239699	A	G	hom
upstream	Ly6g5c					rs50055525	chr17	35245154	35245154	G	A	hom
exonic;splicing	Ly6g5c;Ly6g5c	synonymous SNV	NM_148947:c.T123C:p.G41G			rs51497602	chr17	35247613	35247613	T	C	hom
intronic	Ly6g5b					rs29503322	chr17	35251825	35251825	T	C	hom
intronic	Ly6g5b					rs29500441	chr17	35252206	35252206	T	C	hom
exonic	Csnk2b	synonymous SNV	NM_009975:c.C393T:p.A131A	609;Name=lod=962		rs13473700	chr17	35254805	35254805	G	A	hom
UTR3	Apom					rs33471056	chr17	35265972	35265972	C	T	hom
intronic	Apom					rs33635258	chr17	35267323	35267323	G	A	hom
exonic	Bag6	synonymous SNV	NM_057171:c.A1419G:p.P473P	570;Name=lod=608		rs33596930	chr17	35279280	35279280	A	G	hom
intronic	Bag6					rs47889215	chr17	35281732	35281732	C	T	hom
intronic	Bag6						chr17	35282002	35282002	G	C	het
intronic	Bag6					rs33594275	chr17	35282025	35282025	C	T	hom
intronic	Bag6					rs33634800	chr17	35282883	35282883	C	T	hom
intronic	Bag6					rs47136964	chr17	35283998	35283998	G	A	hom
exonic	Prrc2a	nonsynonymous SNV	NM_001199044:c.G6470A:p.R2157H	501;Name=lod=270		rs33621957	chr17	35286210	35286210	C	T	hom
exonic;splicing	Prrc2a;Prrc2a	nonsynonymous SNV	NM_001199044:c.C6244T:p.P2082S	477;Name=lod=203			chr17	35286544	35286544	G	A	hom
intronic	Prrc2a					rs29520729	chr17	35290156	35290156	A	G	hom
intronic	Prrc2a					rs33162609	chr17	35290856	35290856	C	T	hom
intronic	Prrc2a					rs33129153	chr17	35291685	35291685	G	C	hom
intronic	Prrc2a					rs33478365	chr17	35292035	35292035	C	T	hom
exonic	Prrc2a	synonymous SNV	NM_001199044:c.G3189C:p.G1063G	289;Name=lod=22		rs33323857	chr17	35293429	35293429	C	G	hom
intronic	Prrc2a					rs47269688	chr17	35294234	35294234	C	T	hom
intronic	Prrc2a					rs33288573	chr17	35294814	35294814	T	A	hom
exonic	Prrc2a	synonymous SNV	NM_001199044:c.C2112T:p.Y704Y	430;Name=lod=116		rs47888363	chr17	35294966	35294966	G	A	hom
intronic	Prrc2a					rs6239424	chr17	35295790	35295790	C	G	hom
exonic	Prrc2a	nonsynonymous SNV	NM_001199044:c.G1690A:p.V564I	446;Name=lod=141		rs33691526	chr17	35295953	35295953	C	T	hom
intronic	Prrc2a					rs33184297	chr17	35296414	35296414	C	T	hom
exonic	Prrc2a	nonsynonymous SNV	NM_001199044:c.A745C:p.M249L	472;Name=lod=192		rs33415727	chr17	35297987	35297987	T	G	hom
exonic	Lst1	nonsynonymous SNV	NM_010734:c.C115G:p.R39G				chr17	35323906	35323906	G	C	hom
exonic	Lst1	synonymous SNV	NM_010734:c.T109C:p.L37L				chr17	35323912	35323912	A	G	hom
exonic	Lst1	nonsynonymous SNV	NM_010734:c.G37C:p.D13H				chr17	35323984	35323984	C	G	hom
intronic	Lst1						chr17	35324571	35324571	C	T	hom
intronic	Lst1						chr17	35324644	35324644	A	G	hom
intronic	Lst1						chr17	35325240	35325240	T	C	hom
intronic	Ltb					rs33688614	chr17	35331934	35331934	G	A	hom
exonic	Ltb	synonymous SNV	NM_008518:c.T849C:p.V283V	478;Name=lod=205		rs29497846	chr17	35333019	35333019	T	C	hom
intronic	Tnf						chr17	35337680	35337680	T	C	hom
intronic	Tnf					rs8257046	chr17	35337884	35337884	T	C	hom
intronic	Lta					rs8252728	chr17	35341257	35341257	A	G	hom
exonic	Nfkbil1	synonymous SNV	NM_010909:c.A477G:p.E159E	522;Name=lod=344		rs33628077	chr17	35358164	35358164	T	C	hom
exonic	Nfkbil1	synonymous SNV	NM_010909:c.G408A:p.G136G	522;Name=lod=344		rs13472379	chr17	35358233	35358233	C	T	hom
intronic	Nfkbil1					rs33517086	chr17	35360839	35360839	A	G	hom
intronic	Nfkbil1					rs29521640	chr17	35371855	35371855	T	C	hom
upstream	Atp6v1g2,Nfkbil1					rs29522374	chr17	35372878	35372878	T	C	hom
exonic	Atp6v1g2	synonymous SNV	NM_023179:c.G57A:p.A19A	435;Name=lod=124		rs33409866	chr17	35373765	35373765	G	A	hom
intronic	Atp6v1g2					rs51028674	chr17	35374004	35374004	C	T	hom
exonic	Atp6v1g2	synonymous SNV	NM_023179:c.A156G:p.E52E	512;Name=lod=307		rs47036052	chr17	35374135	35374135	A	G	hom
exonic	Ddx39b	synonymous SNV	NM_019693:c.C129T:p.H43H	584;Name=lod=716		rs33141924	chr17	35380313	35380313	C	T	hom
intronic	Ddx39b					rs33391948	chr17	35381048	35381048	C	T	hom
intronic	Ddx39b						chr17	35381076	35381076	C	T	hom
intronic	Ddx39b					rs33175239	chr17	35381262	35381262	G	A	hom
intronic	Ddx39b					rs33505155	chr17	35381279	35381279	T	C	hom
intronic	Ddx39b					rs33043363	chr17	35381318	35381318	G	A	hom
intronic	Ddx39b						chr17	35385760	35385760	G	A	het
intronic	Ddx39b						chr17	35385864	35385864	C	G	het
exonic	Ddx39b	nonsynonymous SNV	NM_019693:c.C656T:p.P219L	594;Name=lod=805		rs46217755	chr17	35385935	35385935	C	T	het
exonic	Ddx39b	synonymous SNV	NM_019693:c.G792A:p.Q264Q	559;Name=lod=535			chr17	35388248	35388248	G	A	het
intronic	Ddx39b			256;Name=lod=15		rs50304462	chr17	35389611	35389611	C	T	het
intronic	Ddx39b					rs48411691	chr17	35389820	35389820	T	C	hom
intronic	Ddx39b					rs51460449	chr17	35390064	35390064	C	G	het
exonic	Ddx39b	nonsynonymous SNV	NM_019693:c.G1186T:p.D396Y	536;Name=lod=405		rs46564808	chr17	35390215	35390215	G	T	het
UTR3	Ddx39b			389;Name=lod=72		rs51522142	chr17	35390471	35390471	C	T	het
UTR3	Ddx39b			389;Name=lod=72		rs49712448	chr17	35390490	35390490	G	A	hom
intronic	H2-D1			289;Name=lod=22	0.92		chr17	35400141	35400141	G	T	het
intronic	H2-D1				0.92		chr17	35400317	35400317	T	C	hom
exonic	H2-D1	nonsynonymous SNV	NM_010380:c.C76T:p.P26S	339;Name=lod=40	0.92		chr17	35400326	35400326	C	T	het
exonic	H2-D1	nonsynonymous SNV	NM_010380:c.A125G:p.E42G		0.92		chr17	35400375	35400375	A	G	hom
exonic	H2-D1	nonsynonymous SNV	NM_010380:c.A137T:p.Y46F		0.92		chr17	35400387	35400387	A	T	het
exonic	H2-D1	synonymous SNV	NM_010380:c.T153C:p.Y51Y	386;Name=lod=69	0.92		chr17	35400403	35400403	T	C	het
exonic	H2-D1	nonsynonymous SNV	NM_010380:c.T198A:p.N66K		0.92		chr17	35400448	35400448	T	A	het
exonic	H2-D1	synonymous SNV	NM_010380:c.A204G:p.R68R		0.92		chr17	35400454	35400454	A	G	het
exonic	H2-D1	nonsynonymous SNV	NM_010380:c.G215A:p.R72Q		0.92		chr17	35400465	35400465	G	A	het
exonic	H2-D1	nonsynonymous SNV	NM_010380:c.C221G:p.P74R		0.92		chr17	35400471	35400471	C	G	het
exonic	H2-D1	nonsynonymous SNV	NM_010380:c.A282T:p.Q94H		0.92		chr17	35400532	35400532	A	T	het
exonic	H2-D1	synonymous SNV	NM_010380:c.A282G:p.Q94Q		0.92		chr17	35400532	35400532	A	G	het
exonic	H2-D1	nonsynonymous SNV	NM_010380:c.G302A:p.S101N		0.92		chr17	35400552	35400552	G	A	het
exonic	H2-D1	synonymous SNV	NM_010380:c.C318A:p.L106L		0.92		chr17	35400568	35400568	C	A	het
intronic	H2-D1				0.92		chr17	35400607	35400607	C	G	het
exonic	H2-D1	nonsynonymous SNV	NM_010380:c.T379G:p.L127V		0.92	rs46576062	chr17	35400819	35400819	T	G	hom
exonic	H2-D1	nonsynonymous SNV	NM_010380:c.C535T:p.H179Y		0.92	rs51301322	chr17	35400975	35400975	C	T	hom
exonic	H2-D1	nonsynonymous SNV	NM_010380:c.A542G:p.K181R		0.92	rs13470323	chr17	35400982	35400982	A	G	hom
exonic	H2-D1	nonsynonymous SNV	NM_010380:c.A578G:p.H193R		0.92		chr17	35401018	35401018	A	G	het
intronic	H2-D1			318;Name=lod=31	0.92		chr17	35402690	35402690	G	T	het
intronic	H2-D1			318;Name=lod=31	0.92		chr17	35402707	35402707	A	G	het
exonic	H2-D1,LOC547349	nonsynonymous SNV	NM_001025208:c.T8C:p.F3S		0.92		chr17	35402731	35402731	T	C	het
exonic	H2-D1,LOC547349	nonsynonymous SNV	NM_001025208:c.A19C:p.T7P		0.92	rs8237984	chr17	35402742	35402742	A	C	het
exonic	H2-D1,LOC547349	nonsynonymous SNV	NM_001025208:c.C58G:p.P20A	399;Name=lod=81	0.92		chr17	35402781	35402781	C	G	het
exonic	H2-D1,LOC547349	nonsynonymous SNV	NM_010380:c.G851A:p.R284H		0.92		chr17	35402960	35402960	G	A	het
exonic	H2-D1,LOC547349	nonsynonymous SNV	NM_001025208:c.T242C:p.V81A	272;Name=lod=18	0.92	rs50719744	chr17	35402965	35402965	T	C	het
exonic	H2-D1,LOC547349	nonsynonymous SNV	NM_001025208:c.C272A:p.P91H	323;Name=lod=33	0.92		chr17	35402995	35402995	C	A	het
intronic	H2-D1,LOC547349				0.92		chr17	35403031	35403031	G	T	het
intronic	H2-D1,LOC547349				0.92		chr17	35403051	35403051	C	A	het
intronic	H2-D1,LOC547349				0.92		chr17	35403078	35403078	A	C	het
intronic	H2-D1,LOC547349				0.92		chr17	35403128	35403128	C	T	het
exonic	H2-D1	nonsynonymous SNV	NM_010380:c.G937T:p.V313F		0.92		chr17	35403173	35403173	G	T	het
exonic	H2-D1	nonsynonymous SNV	NM_010380:c.G944T:p.G315V		0.92		chr17	35403180	35403180	G	T	het
exonic	H2-D1	nonsynonymous SNV	NM_010380:c.C949T:p.L317F		0.92		chr17	35403185	35403185	C	T	het
exonic	H2-D1	nonsynonymous SNV	NM_010380:c.A991C:p.M331L		0.92		chr17	35403227	35403227	A	C	het
intronic	H2-D1,LOC547349			267;Name=lod=17	0.92		chr17	35403252	35403252	A	G	het
intronic	H2-D1,LOC547349				0.92		chr17	35403266	35403266	C	T	het
intronic	H2-D1,LOC547349				0.92		chr17	35403285	35403285	C	G	het
intronic	H2-D1,LOC547349				0.92		chr17	35403295	35403295	T	A	het
intronic	H2-D1,LOC547349				0.92		chr17	35403300	35403300	T	A	het
intronic	H2-D1,LOC547349				0.92		chr17	35403346	35403346	C	T	het
intronic	H2-D1,LOC547349				0.92		chr17	35403420	35403420	T	C	het
intronic	H2-D1,LOC547349				0.92		chr17	35403466	35403466	G	A	het
intronic	H2-D1,LOC547349				0.92		chr17	35403534	35403534	A	G	het
intronic	H2-D1,LOC547349				0.92		chr17	35403609	35403609	T	C	het
exonic	H2-D1	nonsynonymous SNV	NM_010380:c.A1062T:p.E354D		0.92		chr17	35403649	35403649	A	T	het
exonic	H2-D1	nonsynonymous SNV	NM_010380:c.G1073C:p.R358P		0.92		chr17	35403660	35403660	G	C	het
intronic	H2-D1,LOC547349				0.92		chr17	35403693	35403693	G	T	het
intronic	H2-D1,LOC547349				0.92		chr17	35403746	35403746	A	T	het
intronic	H2-D1,LOC547349				0.92		chr17	35403764	35403764	C	T	het
intronic	H2-D1,LOC547349				0.92		chr17	35403775	35403775	T	A	het
exonic;splicing	H2-D1;H2-D1	nonsynonymous SNV	NM_010380:c.C1085T:p.A362V		0.92		chr17	35403811	35403811	C	T	het
UTR3	H2-D1				0.92		chr17	35403849	35403849	G	A	het
UTR3	H2-D1				0.92		chr17	35403854	35403854	G	C	het
intronic	LOC547349			525;Name=lod=355	0.9	rs50339202	chr17	35415131	35415131	T	G	het
intronic	LOC547349			525;Name=lod=355	0.9	rs48903333	chr17	35415209	35415209	T	G	het
intronic	LOC547349				0.9	rs30766136	chr17	35415261	35415261	T	C	het
intronic	LOC547349				0.9		chr17	35415261	35415261	T	G	het
exonic	H2-Q1	synonymous SNV	NM_010390:c.A624C:p.A208A		0.92		chr17	35460022	35460022	A	C	het
exonic	H2-Q1	synonymous SNV	NM_010390:c.T633C:p.T211T		0.92	rs8256832	chr17	35460031	35460031	T	C	het
exonic	H2-Q1	nonsynonymous SNV	NM_010390:c.C649G:p.Q217E		0.92	rs8256836	chr17	35460047	35460047	C	G	het
intronic	H2-Q1,LOC547349			285;Name=lod=21	0.92	rs8256843	chr17	35460290	35460290	A	G	het
intronic	H2-Q1,LOC547349				0.92		chr17	35460309	35460309	C	T	het
intronic	H2-Q1,LOC547349				0.92	rs8256850	chr17	35460327	35460327	T	G	het
exonic	H2-Q1	synonymous SNV	NM_010390:c.T891C:p.P297P		0.92		chr17	35460416	35460416	T	C	het
exonic	H2-Q1	synonymous SNV	NM_010390:c.A924T:p.I308I		0.92		chr17	35460449	35460449	A	T	het
intronic	H2-Q1,LOC547349				0.92		chr17	35460557	35460557	C	G	het
intronic	H2-Q1,LOC547349				0.92		chr17	35460795	35460795	A	G	het
intronic	H2-Q1,LOC547349				0.92		chr17	35460837	35460837	C	T	het
intronic	H2-Q1,LOC547349				0.92		chr17	35460886	35460886	T	A	het
intronic	H2-Q1,LOC547349				0.92		chr17	35460891	35460891	C	T	het
intronic	H2-Q1,LOC547349				0.92		chr17	35460897	35460897	T	G	het
intronic	H2-Q1,LOC547349				0.92		chr17	35460909	35460909	A	T	het
intronic	H2-Q1,LOC547349				0.92		chr17	35460934	35460934	A	G	het
exonic	H2-Q1	synonymous SNV	NM_010390:c.G1059A:p.R353R		0.92	rs46443964	chr17	35460950	35460950	G	A	het
exonic	H2-Q1	nonsynonymous SNV	NM_010390:c.G1066C:p.A356P	281;Name=lod=20	0.92		chr17	35460957	35460957	G	C	het
exonic	H2-Q1	nonsynonymous SNV	NM_010390:c.T1075G:p.S359A	281;Name=lod=20	0.92		chr17	35460966	35460966	T	G	het
exonic	H2-Q1	nonsynonymous SNV	NM_010390:c.C1083G:p.I361M	281;Name=lod=20	0.92		chr17	35460974	35460974	C	G	het
intronic	H2-Q1,LOC547349				0.92	rs50761035	chr17	35461031	35461031	C	G	het
intronic	H2-Q1,LOC547349				0.92		chr17	35461050	35461050	G	A	het
intronic	H2-Q1,LOC547349				0.92		chr17	35461091	35461091	T	A	het
intronic	H2-Q1,LOC547349				0.92		chr17	35461118	35461118	T	G	het
UTR3	H2-Q1				0.92	rs48176158	chr17	35461160	35461160	T	C	het
intronic	LOC547349				0.92	rs47512065	chr17	35462237	35462237	G	C	het
exonic	LOC547349	nonsynonymous SNV	NM_001025208:c.T310C:p.S104P		0.92	rs50426237	chr17	35462269	35462269	T	C	het
exonic	LOC547349	nonsynonymous SNV	NM_001025208:c.A316T:p.T106S		0.92	rs48748645	chr17	35462275	35462275	A	T	het
exonic	LOC547349	synonymous SNV	NM_001025208:c.G324A:p.G108G		0.92	rs50350099	chr17	35462283	35462283	G	A	het
exonic	LOC547349	nonsynonymous SNV	NM_001025208:c.C338T:p.A113V		0.92	rs45669516	chr17	35462297	35462297	C	T	het
UTR3	LOC547349				0.92	rs51639110	chr17	35462320	35462320	G	A	het
intergenic	LOC547349(dist=10677),H2-Q2(dist=6247)			634;Name=lod=1295	0.99		chr17	35473031	35473031	G	T	hom
intronic	H2-Q2				0.92		chr17	35481653	35481653	T	C	hom
exonic	H2-Q2	synonymous SNV	NM_010392:c.G624C:p.A208A		0.92		chr17	35481713	35481713	G	C	hom
exonic	H2-Q2	nonsynonymous SNV	NM_010392:c.C634T:p.H212Y		0.92		chr17	35481723	35481723	C	T	het
exonic	H2-Q2	nonsynonymous SNV	NM_010392:c.T645A:p.S215R		0.92		chr17	35481734	35481734	T	A	het
exonic	H2-Q2	nonsynonymous SNV	NM_010392:c.G653T:p.G218V		0.92		chr17	35481742	35481742	G	T	het
exonic	H2-Q2	nonsynonymous SNV	NM_010392:c.T769G:p.S257A		0.92		chr17	35481858	35481858	T	G	hom
exonic	H2-Q2	nonsynonymous SNV	NM_010392:c.T799G:p.S267A		0.92		chr17	35481888	35481888	T	G	het
exonic	H2-Q2	nonsynonymous SNV	NM_010392:c.A805G:p.M269V		0.92		chr17	35481894	35481894	A	G	hom
exonic	H2-Q2	nonsynonymous SNV	NM_010392:c.T814C:p.F272L		0.92		chr17	35481903	35481903	T	C	hom
exonic	H2-Q2	nonsynonymous SNV	NM_010392:c.G820A:p.E274K		0.92		chr17	35481909	35481909	G	A	hom
exonic	H2-Q2	synonymous SNV	NM_010392:c.C870A:p.P290P		0.92		chr17	35481959	35481959	C	A	het
splicing	H2-Q2(NM_010392:exon4:c.886+2T>C)			262;Name=lod=16	0.92		chr17	35481977	35481977	T	C	het
intronic	H2-Q2				0.92		chr17	35482025	35482025	T	C	hom
intronic	H2-Q2				0.92		chr17	35482066	35482066	G	A	het
intronic	H2-Q2				0.92		chr17	35482072	35482072	C	A	het
intronic	H2-Q2				0.92		chr17	35482079	35482079	T	A	het
intronic	H2-Q2				0.92		chr17	35482099	35482099	C	T	het
exonic	H2-Q2	nonsynonymous SNV	NM_010392:c.C895T:p.P299S		0.92		chr17	35482111	35482111	C	T	het
exonic	H2-Q2	synonymous SNV	NM_010392:c.G918A:p.V306V		0.92		chr17	35482134	35482134	G	A	hom
exonic	H2-Q2	nonsynonymous SNV	NM_010392:c.T941C:p.L314P		0.92		chr17	35482157	35482157	T	C	het
exonic	H2-Q2	nonsynonymous SNV	NM_010392:c.A952G:p.I318V		0.92		chr17	35482168	35482168	A	G	het
exonic	H2-Q2	nonsynonymous SNV	NM_010392:c.C1001A:p.T334K		0.92		chr17	35482217	35482217	C	A	het
intronic	H2-Q2				0.92		chr17	35482222	35482222	A	G	het
intronic	H2-Q2				0.92		chr17	35482230	35482230	T	G	hom
intronic	H2-Q2				0.92		chr17	35482256	35482256	C	G	het
intronic	H2-Q2				0.92		chr17	35482291	35482291	C	T	het
intronic	H2-Q2				0.92		chr17	35482318	35482318	T	C	hom
intronic	H2-Q2				0.92		chr17	35482365	35482365	C	T	hom
intronic	H2-Q2				0.92		chr17	35482389	35482389	A	T	het
intronic	H2-Q2				0.92		chr17	35482469	35482469	A	G	het
intronic	H2-Q2				0.92		chr17	35482478	35482478	G	A	het
intronic	H2-Q2				0.92		chr17	35482545	35482545	T	A	het
intronic	H2-Q2				0.92		chr17	35482583	35482583	C	T	het
exonic	H2-Q2	synonymous SNV	NM_010392:c.G1041A:p.R347R		0.92	rs46616196	chr17	35482609	35482609	G	A	het
exonic	H2-Q2	nonsynonymous SNV	NM_010392:c.T1057G:p.S353A	285;Name=lod=21	0.92		chr17	35482625	35482625	T	G	het
downstream	H2-Q2				0.92		chr17	35482668	35482668	C	G	het
downstream	H2-Q2				0.92		chr17	35482710	35482710	G	A	het
downstream	H2-Q2				0.92	rs8256860	chr17	35482753	35482753	T	A	het
downstream	H2-Q2				0.92		chr17	35482788	35482788	G	C	het
downstream	H2-Q2				0.92		chr17	35482848	35482848	T	C	het
intergenic	H2-Q2(dist=13864),H2-Q4(dist=20031)						chr17	35496531	35496531	G	A	hom
intergenic	H2-Q2(dist=13891),H2-Q4(dist=20004)						chr17	35496558	35496558	A	G	hom
UTR5	H2-Q4				0.97	rs30921576	chr17	35516565	35516565	T	C	hom
intronic	H2-Q4				0.97	rs30594918	chr17	35516677	35516677	T	C	hom
exonic	H2-Q4	synonymous SNV	NM_001143689:c.T120C:p.S40S		0.97	rs31006702	chr17	35516820	35516820	T	C	hom
exonic	H2-Q4	nonsynonymous SNV	NM_001143689:c.C208T:p.R70W		0.97		chr17	35516908	35516908	C	T	het
exonic	H2-Q4	synonymous SNV	NM_001143689:c.T225C:p.G75G	358;Name=lod=50	0.97		chr17	35516925	35516925	T	C	het
exonic	H2-Q4	nonsynonymous SNV	NM_001143689:c.T280G:p.Y94D		0.97		chr17	35516980	35516980	T	G	het
exonic	H2-Q4	synonymous SNV	NM_001143689:c.A336G:p.E112E		0.97		chr17	35517036	35517036	A	G	het
exonic	H2-Q4	nonsynonymous SNV	NM_001143689:c.T365G:p.I122S		0.97		chr17	35517065	35517065	T	G	het
exonic	H2-Q4	nonsynonymous SNV	NM_001143689:c.A377G:p.N126S		0.97		chr17	35517077	35517077	A	G	het
exonic	H2-Q4	nonsynonymous SNV	NM_001143689:c.G408T:p.Q136H	353;Name=lod=47	0.97		chr17	35517108	35517108	G	T	het
exonic	H2-Q4	nonsynonymous SNV	NM_001143689:c.C413A:p.A138E	353;Name=lod=47	0.97		chr17	35517113	35517113	C	A	het
intronic	H2-Q4				0.97		chr17	35517133	35517133	A	G	het
exonic	H2-Q4	nonsynonymous SNV	NM_001143689:c.T421A:p.S141T	347;Name=lod=44	0.97		chr17	35517308	35517308	T	A	het
exonic	H2-Q4	nonsynonymous SNV	NM_001143689:c.A453C:p.E151D		0.97		chr17	35517340	35517340	A	C	het
exonic	H2-Q4	nonsynonymous SNV	NM_001143689:c.C508T:p.R170C		0.97		chr17	35517395	35517395	C	T	het
exonic	H2-Q4	nonsynonymous SNV	NM_001143689:c.T560C:p.M187T		0.97		chr17	35517447	35517447	T	C	het
exonic	H2-Q4	synonymous SNV	NM_001143689:c.C577A:p.R193R	315;Name=lod=30	0.97	rs33603455	chr17	35517464	35517464	C	A	het
exonic	H2-Q4	synonymous SNV	NM_001143689:c.G627A:p.L209L	250;Name=lod=14	0.97		chr17	35517514	35517514	G	A	het
exonic	H2-Q4	nonsynonymous SNV	NM_001143689:c.C635A:p.A212E		0.97		chr17	35517522	35517522	C	A	het
exonic	H2-Q4	nonsynonymous SNV	NM_001143689:c.C735A:p.D245E		0.97		chr17	35519843	35519843	C	A	het
exonic	H2-Q4	synonymous SNV	NM_001143689:c.G765A:p.L255L	389;Name=lod=72	0.97		chr17	35519873	35519873	G	A	het
exonic	H2-Q4	nonsynonymous SNV	NM_001143689:c.A781G:p.N261D	389;Name=lod=72	0.97		chr17	35519889	35519889	A	G	het
exonic	H2-Q4	nonsynonymous SNV	NM_001143689:c.T788C:p.I263T	389;Name=lod=72	0.97	rs51714278	chr17	35519896	35519896	T	C	het
exonic	H2-Q4	synonymous SNV	NM_001143689:c.C795T:p.T265T	389;Name=lod=72	0.97		chr17	35519903	35519903	C	T	het
intronic	H2-Q4				0.97		chr17	35520105	35520105	G	T	het
intronic	H2-Q4				0.97		chr17	35520128	35520128	T	C	het
intronic	H2-Q4				0.97	rs47383981	chr17	35520169	35520169	G	T	het
intronic	H2-Q4				0.97		chr17	35520202	35520202	C	T	het
exonic	H2-Q4	nonsynonymous SNV	NM_001143689:c.C974T:p.P325L		0.97		chr17	35520209	35520209	C	T	het
exonic	H2-Q4	nonsynonymous SNV	NM_001143689:c.C1024T:p.L342F		0.97		chr17	35520259	35520259	C	T	het
UTR3	H2-Q4				0.97	rs49263208	chr17	35520308	35520308	A	G	het
UTR3	H2-Q4				0.97		chr17	35520315	35520315	C	A	het
intronic	H2-Q4				0.97		chr17	35520381	35520381	C	T	het
intronic	H2-Q4				0.97	rs46900971	chr17	35520396	35520396	G	C	het
intronic	H2-Q4				0.97	rs47312590	chr17	35520427	35520427	T	G	het
intronic	H2-Q4				0.97	rs46684492	chr17	35520618	35520618	T	C	hom
exonic	H2-Q8	nonsynonymous SNV	NM_023124:c.C177A:p.S59R	339;Name=lod=40	0.97	rs30723789	chr17	35531414	35531414	C	A	het
exonic	H2-Q8	nonsynonymous SNV	NM_023124:c.G259A:p.V87I		0.97		chr17	35531496	35531496	G	A	het
intronic	H2-Q8				0.97		chr17	35531602	35531602	C	T	het
intronic	H2-Q8				0.97		chr17	35531626	35531626	G	C	het
intronic	H2-Q8				0.97		chr17	35531641	35531641	C	G	het
exonic	H2-Q8	synonymous SNV	NM_023124:c.A552G:p.A184A		0.97	rs50871269	chr17	35531973	35531973	A	G	hom
UTR3	H2-Q8				0.97	rs48911700	chr17	35531986	35531986	A	G	hom
intergenic	H2-Q8(dist=1623),H2-Q6(dist=27622)				0.97	rs49685359	chr17	35534200	35534200	G	T	het
intergenic	H2-Q8(dist=1644),H2-Q6(dist=27601)				0.97	rs47725424	chr17	35534221	35534221	G	A	het
intergenic	H2-Q8(dist=1766),H2-Q6(dist=27479)				0.97		chr17	35534343	35534343	A	C	het
intergenic	H2-Q8(dist=1778),H2-Q6(dist=27467)				0.97		chr17	35534355	35534355	C	T	het
intergenic	H2-Q8(dist=1787),H2-Q6(dist=27458)				0.97		chr17	35534364	35534364	T	C	het
intergenic	H2-Q8(dist=1805),H2-Q6(dist=27440)				0.97		chr17	35534382	35534382	A	G	het
intergenic	H2-Q8(dist=1851),H2-Q6(dist=27394)				0.97		chr17	35534428	35534428	T	C	het
intergenic	H2-Q8(dist=1859),H2-Q6(dist=27386)				0.97		chr17	35534436	35534436	A	T	het
intergenic	H2-Q8(dist=1866),H2-Q6(dist=27379)				0.97	rs49717035	chr17	35534443	35534443	C	T	het
intergenic	H2-Q8(dist=1898),H2-Q6(dist=27347)				0.97		chr17	35534475	35534475	A	T	het
intergenic	H2-Q8(dist=1909),H2-Q6(dist=27336)				0.97		chr17	35534486	35534486	G	C	het
intergenic	H2-Q8(dist=1947),H2-Q6(dist=27298)				0.97		chr17	35534524	35534524	T	G	hom
intergenic	H2-Q8(dist=1988),H2-Q6(dist=27257)				0.97		chr17	35534565	35534565	C	T	hom
intergenic	H2-Q8(dist=2066),H2-Q6(dist=27179)				0.97		chr17	35534643	35534643	A	C	het
intergenic	H2-Q8(dist=2076),H2-Q6(dist=27169)				0.97		chr17	35534653	35534653	C	T	het
intergenic	H2-Q8(dist=2094),H2-Q6(dist=27151)				0.97		chr17	35534671	35534671	T	C	het
intergenic	H2-Q8(dist=2120),H2-Q6(dist=27125)				0.97		chr17	35534697	35534697	G	T	het
intergenic	H2-Q8(dist=2125),H2-Q6(dist=27120)				0.97		chr17	35534702	35534702	C	T	het
intergenic	H2-Q8(dist=2154),H2-Q6(dist=27091)				0.97	rs48277267	chr17	35534731	35534731	G	A	het
intergenic	H2-Q8(dist=2195),H2-Q6(dist=27050)				0.97		chr17	35534772	35534772	T	G	het
intergenic	H2-Q8(dist=2204),H2-Q6(dist=27041)				0.97		chr17	35534781	35534781	C	G	het
intergenic	H2-Q8(dist=2221),H2-Q6(dist=27024)				0.97		chr17	35534798	35534798	T	A	het
intergenic	H2-Q8(dist=2371),H2-Q6(dist=26874)				0.97		chr17	35534948	35534948	A	G	het
intergenic	H2-Q8(dist=2393),H2-Q6(dist=26852)				0.97	rs46573680	chr17	35534970	35534970	A	G	het
intergenic	H2-Q8(dist=2415),H2-Q6(dist=26830)				0.97	rs47902382	chr17	35534992	35534992	C	T	hom
exonic	H2-Q6	nonsynonymous SNV	NM_207648:c.A186T:p.E62D		0.97		chr17	35562174	35562174	A	T	het
exonic	H2-Q6	nonsynonymous SNV	NM_207648:c.A312C:p.R104S		0.97		chr17	35562300	35562300	A	C	het
intronic	H2-Q6				0.97		chr17	35562404	35562404	T	G	hom
exonic	H2-Q6	nonsynonymous SNV	NM_207648:c.C580G:p.Q194E	292;Name=lod=23	0.97		chr17	35562761	35562761	C	G	het
exonic	H2-Q6	nonsynonymous SNV	NM_207648:c.C586G:p.R196G	292;Name=lod=23	0.97		chr17	35562767	35562767	C	G	het
exonic	H2-Q6	nonsynonymous SNV	NM_207648:c.C596T:p.T199M	292;Name=lod=23	0.97		chr17	35562777	35562777	C	T	hom
exonic	H2-Q6	nonsynonymous SNV	NM_207648:c.T604C:p.C202R	292;Name=lod=23	0.97		chr17	35562785	35562785	T	C	het
exonic	H2-Q6	nonsynonymous SNV	NM_207648:c.A973C:p.I325L		0.97		chr17	35565298	35565298	A	C	hom
downstream	H2-Q6				0.97		chr17	35565471	35565471	C	G	het
downstream	H2-Q6				0.97		chr17	35565489	35565489	G	T	het
downstream	H2-Q6				0.97		chr17	35565494	35565494	C	T	het
downstream	H2-Q6			281;Name=lod=20	0.97		chr17	35565510	35565510	C	A	het
downstream	H2-Q6				0.97		chr17	35565568	35565568	T	A	het
downstream	H2-Q6				0.97		chr17	35565582	35565582	C	T	het
downstream	H2-Q6				0.97		chr17	35565596	35565596	T	A	het
downstream	H2-Q6				0.97		chr17	35565607	35565607	C	T	het
intronic	H2-Q7,H2-Q9				0.97		chr17	35576359	35576359	G	C	hom
exonic	H2-Q7,H2-Q9	synonymous SNV	NM_001198560:c.C303T:p.T101T		0.97	rs47729373	chr17	35576635	35576635	C	T	hom
intronic	H2-Q7,H2-Q9				0.97		chr17	35577134	35577134	T	A	hom
intronic	H2-Q7,H2-Q9				0.97		chr17	35577140	35577140	T	C	hom
intronic	H2-Q7,H2-Q9				0.97		chr17	35577165	35577165	A	C	hom
exonic	H2-Q7,H2-Q9	synonymous SNV	NM_001198560:c.T873C:p.L291L	328;Name=lod=35	0.97		chr17	35579474	35579474	T	C	het
intronic	H2-Q7,H2-Q9				0.97		chr17	35580009	35580009	A	G	het
intronic	H2-Q7,H2-Q9				0.97		chr17	35580014	35580014	C	G	het
intronic	H2-Q7,H2-Q9				0.97	rs49150648	chr17	35580178	35580178	A	G	het
exonic	H2-Q10	nonsynonymous SNV	NM_010391:c.C527A:p.A176D		0.92		chr17	35607954	35607954	C	A	het
exonic	H2-Q10	synonymous SNV	NM_010391:c.G552A:p.L184L	256;Name=lod=15	0.92		chr17	35607979	35607979	G	A	het
exonic	H2-Q10	nonsynonymous SNV	NM_010391:c.C557G:p.A186G		0.92		chr17	35607984	35607984	C	G	het
exonic	H2-Q10	nonsynonymous SNV	NM_010391:c.T578G:p.L193R		0.92	rs47941648	chr17	35608005	35608005	T	G	het
exonic	H2-Q10	nonsynonymous SNV	NM_010391:c.G862A:p.E288K	303;Name=lod=26	0.92		chr17	35610270	35610270	G	A	het
exonic	H2-Q10	nonsynonymous SNV	NM_010391:c.C886A:p.L296M		0.92		chr17	35610294	35610294	C	A	het
intronic	H2-Q10				0.92		chr17	35610330	35610330	T	G	het
intronic	H2-Q10				0.92		chr17	35610367	35610367	T	C	het
intronic	H2-Q10				0.92		chr17	35610394	35610394	G	A	het
intronic	H2-Q10				0.92		chr17	35610427	35610427	C	T	het
exonic	H2-Q10	synonymous SNV	NM_010391:c.T906A:p.P302P		0.92		chr17	35610441	35610441	T	A	het
exonic	H2-Q10	nonsynonymous SNV	NM_010391:c.A938T:p.D313V		0.92		chr17	35610473	35610473	A	T	het
exonic	H2-Q10	synonymous SNV	NM_010391:c.G945C:p.L315L		0.92		chr17	35610480	35610480	G	C	het
exonic	H2-Q10	synonymous SNV	NM_010391:c.C963G:p.L321L		0.92		chr17	35610498	35610498	C	G	het
intronic	H2-Q10				0.92		chr17	35610571	35610571	C	G	het
intronic	H2-Q10				0.92		chr17	35610580	35610580	T	A	het
intronic	H2-Q10				0.92		chr17	35610606	35610606	C	T	het
intronic	H2-Q10				0.92		chr17	35610618	35610618	A	T	het
intronic	Pou5f1						chr17	35646023	35646023	G	C	hom
intronic	Pou5f1					rs46903491	chr17	35646272	35646272	G	A	hom
intronic	Pou5f1					rs8252757	chr17	35646869	35646869	C	T	hom
intronic	Pou5f1					rs33692620	chr17	35646880	35646880	T	C	hom
UTR3	Tcf19					rs4231470	chr17	35650070	35650070	G	A	hom
exonic	Tcf19	synonymous SNV	NM_001163763:c.T702C:p.D234D	402;Name=lod=84		rs13472491	chr17	35651502	35651502	A	G	hom
intronic	Cchcr1			400;Name=lod=82		rs33384313	chr17	35655089	35655089	T	G	hom
intronic	Cchcr1			400;Name=lod=82		rs33047008	chr17	35655095	35655095	G	A	hom
intronic	Cchcr1					rs29506712	chr17	35661891	35661891	A	G	hom
intronic	Cchcr1					rs33528971	chr17	35662111	35662111	A	G	hom
intronic	Cchcr1					rs49335748	chr17	35662185	35662185	T	C	hom
exonic	Cchcr1	synonymous SNV	NM_146248:c.A1023G:p.V341V	420;Name=lod=104		rs51240144	chr17	35662282	35662282	A	G	hom
intronic	Cchcr1					rs6310012	chr17	35663497	35663497	C	G	hom
intronic	Cchcr1					rs51772083	chr17	35663512	35663512	G	A	hom
intronic	Cchcr1					rs46097715	chr17	35664989	35664989	A	G	hom
intronic	Cchcr1					rs49473665	chr17	35665189	35665189	T	C	hom
intronic	Cchcr1					rs49129835	chr17	35665220	35665220	C	T	hom
intronic	Cchcr1					rs48932476	chr17	35665431	35665431	C	T	hom
intronic	Cchcr1					rs49117538	chr17	35665438	35665438	G	T	hom
intronic	Cchcr1					rs51464238	chr17	35665462	35665462	G	T	hom
exonic	Cchcr1	synonymous SNV	NM_146248:c.G1485C:p.S495S			rs47325451	chr17	35665497	35665497	G	C	hom
exonic	Cchcr1	nonsynonymous SNV	NM_146248:c.C1498T:p.P500S			rs50705847	chr17	35665510	35665510	C	T	hom
exonic	Cchcr1	synonymous SNV	NM_146248:c.T1578C:p.S526S	404;Name=lod=86		rs49242297	chr17	35665590	35665590	T	C	hom
intronic	Cchcr1					rs51343159	chr17	35665665	35665665	T	C	hom
intronic	Cchcr1					rs48593408	chr17	35665710	35665710	G	A	hom
intronic	Cchcr1					rs48353690	chr17	35665958	35665958	T	C	hom
exonic	Cchcr1	synonymous SNV	NM_146248:c.G1821A:p.E607E	362;Name=lod=52		rs49428959	chr17	35666000	35666000	G	A	hom
exonic	Cchcr1	synonymous SNV	NM_146248:c.A1893G:p.R631R	320;Name=lod=32		rs47966441	chr17	35666072	35666072	A	G	hom
exonic	Cchcr1	synonymous SNV	NM_146248:c.G1935A:p.Q645Q	339;Name=lod=40		rs13482963	chr17	35667115	35667115	G	A	hom
intronic	Cchcr1					rs46136655	chr17	35667621	35667621	C	T	hom
exonic	Cdsn	synonymous SNV	NM_001008424:c.A117G:p.S39S	365;Name=lod=54		rs46130831	chr17	35691637	35691637	A	G	hom
exonic	Cdsn	synonymous SNV	NM_001008424:c.T444C:p.S148S			rs51460500	chr17	35691964	35691964	T	C	het
exonic	Cdsn	synonymous SNV	NM_001008424:c.C465T:p.S155S			rs51772465	chr17	35691985	35691985	C	T	het
exonic	Cdsn	synonymous SNV	NM_001008424:c.T501C:p.S167S			rs46771200	chr17	35692021	35692021	T	C	hom
exonic	Cdsn	synonymous SNV	NM_001008424:c.T522C:p.S174S			rs49026367	chr17	35692042	35692042	T	C	hom
exonic	Cdsn	synonymous SNV	NM_001008424:c.T819C:p.T273T	390;Name=lod=73		rs48133058	chr17	35692339	35692339	T	C	hom
exonic	Cdsn	synonymous SNV	NM_001008424:c.G852A:p.V284V	390;Name=lod=73		rs49303932	chr17	35692372	35692372	G	A	hom
exonic	Cdsn	nonsynonymous SNV	NM_001008424:c.C1199T:p.A400V			rs46072485	chr17	35692719	35692719	C	T	hom
exonic	Cdsn	nonsynonymous SNV	NM_001008424:c.C1336T:p.P446S			rs45969130	chr17	35692856	35692856	C	T	hom
exonic	Cdsn	synonymous SNV	NM_001008424:c.T1347G:p.G449G	262;Name=lod=16		rs46112430	chr17	35692867	35692867	T	G	hom
exonic	Cdsn	nonsynonymous SNV	NM_001008424:c.G1429A:p.G477S	312;Name=lod=29		rs33570855	chr17	35692949	35692949	G	A	hom
exonic	Cdsn	synonymous SNV	NM_001008424:c.G1482A:p.P494P			rs50247903	chr17	35693002	35693002	G	A	hom
exonic	2300002M23Rik	synonymous SNV	NM_175148:c.A156G:p.G52G			rs29539664	chr17	35704867	35704867	A	G	hom
exonic	2300002M23Rik	nonsynonymous SNV	NM_175148:c.C430T:p.R144W			rs33340386	chr17	35705141	35705141	C	T	hom
exonic	2300002M23Rik	nonsynonymous SNV	NM_175148:c.A838C:p.T280P			rs50035971	chr17	35705549	35705549	A	C	hom
UTR3	Dpcr1					rs48180901	chr17	35773703	35773703	T	C	hom
UTR3	Dpcr1					rs51742551	chr17	35773710	35773710	T	C	hom
exonic	Dpcr1	synonymous SNV	NM_001033366:c.T1449C:p.V483V	346;Name=lod=43		rs50991099	chr17	35773832	35773832	A	G	hom
exonic	Dpcr1	nonsynonymous SNV	NM_001033366:c.C1411G:p.Q471E			rs47965065	chr17	35773870	35773870	G	C	hom
intronic	Dpcr1						chr17	35774285	35774285	G	A	hom
exonic	Dpcr1	synonymous SNV	NM_001033366:c.G1341A:p.L447L	306;Name=lod=27		rs46570264	chr17	35774310	35774310	C	T	hom
exonic	Dpcr1	synonymous SNV	NM_001033366:c.T1305C:p.L435L	306;Name=lod=27		rs48661716	chr17	35774346	35774346	A	G	hom
exonic	Dpcr1	synonymous SNV	NM_001033366:c.G1251A:p.G417G			rs47717633	chr17	35774400	35774400	C	T	hom
exonic	Dpcr1	synonymous SNV	NM_001033366:c.C1218T:p.T406T			rs47381267	chr17	35774433	35774433	G	A	hom
exonic	Dpcr1	nonsynonymous SNV	NM_001033366:c.A1171G:p.N391D			rs47110032	chr17	35774480	35774480	T	C	hom
exonic	Dpcr1	synonymous SNV	NM_001033366:c.A1041G:p.R347R			rs47511864	chr17	35774610	35774610	T	C	hom
exonic	Dpcr1	synonymous SNV	NM_001033366:c.G987A:p.Q329Q			rs47472777	chr17	35774664	35774664	C	T	hom
exonic	Dpcr1	synonymous SNV	NM_001033366:c.C978T:p.T326T			rs46508737	chr17	35774673	35774673	G	A	hom
exonic	Dpcr1	synonymous SNV	NM_001033366:c.C786T:p.S262S			rs51473911	chr17	35774865	35774865	G	A	hom
exonic	Dpcr1	nonsynonymous SNV	NM_001033366:c.T539C:p.M180T			rs51333521	chr17	35775112	35775112	A	G	hom
exonic	Dpcr1	nonsynonymous SNV	NM_001033366:c.A430G:p.T144A			rs33077435	chr17	35775221	35775221	T	C	hom
exonic	Dpcr1	synonymous SNV	NM_001033366:c.T375C:p.S125S			rs33150574	chr17	35775276	35775276	A	G	hom
UTR5	Sfta2					rs48032070	chr17	35786751	35786751	G	C	hom
UTR5	Sfta2					rs47664637	chr17	35786756	35786756	G	A	hom
intronic	Sfta2					rs47992726	chr17	35786889	35786889	A	C	hom
intronic	Sfta2					rs48537439	chr17	35786999	35786999	G	A	hom
exonic	Sfta2	synonymous SNV	NM_001163194:c.T126C:p.S42S			rs45740216	chr17	35787154	35787154	T	C	hom
UTR3	Vars2					rs47827633	chr17	35793418	35793418	G	T	hom
UTR3	Vars2					rs48575678	chr17	35793447	35793447	T	C	hom
UTR3	Vars2					rs45736519	chr17	35793455	35793455	T	C	hom
UTR3	Vars2					rs47406858	chr17	35793482	35793482	C	G	hom
exonic	Vars2	nonsynonymous SNV	NM_175137:c.A2923G:p.T975A	315;Name=lod=30		rs51024572	chr17	35793936	35793936	T	C	hom
exonic	Vars2	synonymous SNV	NM_175137:c.A2811G:p.P937P			rs49125454	chr17	35794048	35794048	T	C	hom
intronic	Vars2					rs49309368	chr17	35794122	35794122	G	A	hom
intronic	Vars2					rs50436808	chr17	35794128	35794128	G	C	hom
exonic	Vars2	synonymous SNV	NM_175137:c.A2694G:p.P898P	353;Name=lod=47		rs49018715	chr17	35794246	35794246	T	C	hom
exonic	Vars2	nonsynonymous SNV	NM_175137:c.G2687A:p.R896H	353;Name=lod=47		rs49166252	chr17	35794253	35794253	C	T	hom
exonic	Vars2	nonsynonymous SNV	NM_175137:c.A2665G:p.T889A			rs52450918	chr17	35795088	35795088	T	C	hom
exonic	Vars2	synonymous SNV	NM_175137:c.G2412A:p.S804S			rs45929951	chr17	35796029	35796029	C	T	hom
intronic	Vars2						chr17	35796168	35796168	G	A	hom
intronic	Vars2					rs50332480	chr17	35796184	35796184	C	T	hom
intronic	Vars2					rs45756643	chr17	35796196	35796196	T	C	hom
intronic	Vars2					rs50485283	chr17	35796400	35796400	C	T	hom
intronic	Vars2					rs49000771	chr17	35796536	35796536	G	A	hom
intronic	Vars2					rs50713504	chr17	35796697	35796697	G	T	hom
intronic	Vars2					rs51433907	chr17	35796735	35796735	C	T	hom
intronic	Vars2					rs47461144	chr17	35796857	35796857	C	A	hom
intronic	Vars2					rs50783705	chr17	35796871	35796871	C	T	hom
intronic	Vars2					rs47824209	chr17	35796889	35796889	G	A	hom
intronic	Vars2					rs47198707	chr17	35796940	35796940	A	C	hom
exonic	Vars2	synonymous SNV	NM_175137:c.C1887A:p.R629R	537;Name=lod=412		rs51706893	chr17	35796995	35796995	G	T	hom
exonic	Vars2	nonsynonymous SNV	NM_175137:c.A1826G:p.H609R			rs46700053	chr17	35797056	35797056	T	C	hom
intronic	Vars2			450;Name=lod=148		rs47032080	chr17	35797154	35797154	G	C	hom
exonic	Vars2	synonymous SNV	NM_175137:c.G1686A:p.A562A			rs50986045	chr17	35797401	35797401	C	T	hom
intronic	Vars2					rs45802184	chr17	35797548	35797548	G	A	hom
intronic	Vars2					rs49693701	chr17	35797614	35797614	T	A	hom
intronic	Vars2					rs49797546	chr17	35797805	35797805	T	C	hom
intronic	Vars2					rs46810994	chr17	35797902	35797902	T	C	hom
intronic	Vars2					rs45924799	chr17	35798444	35798444	C	T	hom
exonic	Vars2	nonsynonymous SNV	NM_175137:c.T1469G:p.L490R	492;Name=lod=243		rs51993006	chr17	35798530	35798530	A	C	hom
intronic	Vars2					rs49580629	chr17	35798841	35798841	G	T	hom
exonic	Vars2	nonsynonymous SNV	NM_175137:c.A1346G:p.Q449R	486;Name=lod=225		rs49217203	chr17	35798898	35798898	T	C	hom
intronic	Vars2					rs49369911	chr17	35798989	35798989	T	C	hom
exonic	Vars2	nonsynonymous SNV	NM_175137:c.A1212G:p.I404M	315;Name=lod=30		rs51794853	chr17	35799129	35799129	T	C	hom
exonic	Vars2	synonymous SNV	NM_175137:c.A1170T:p.A390A				chr17	35799171	35799171	T	A	hom
intronic	Vars2					rs52192263	chr17	35799223	35799223	A	C	hom
exonic	Vars2	synonymous SNV	NM_175137:c.C1122G:p.L374L	421;Name=lod=105		rs48183027	chr17	35799992	35799992	G	C	hom
exonic	Vars2	nonsynonymous SNV	NM_175137:c.G1097A:p.R366H	421;Name=lod=105		rs51688600	chr17	35800017	35800017	C	T	hom
intronic	Vars2					rs51250303	chr17	35800342	35800342	G	A	hom
intronic	Vars2					rs49009092	chr17	35800948	35800948	C	T	hom
intronic	Vars2					rs48791915	chr17	35801395	35801395	C	T	hom
intronic	Vars2					rs46212839	chr17	35801417	35801417	T	C	hom
exonic	Vars2	synonymous SNV	NM_175137:c.G774A:p.T258T			rs48272758	chr17	35801540	35801540	C	T	hom
intronic	Vars2					rs49026939	chr17	35801618	35801618	A	G	hom
intronic	Vars2						chr17	35801667	35801667	T	C	hom
intronic	Vars2						chr17	35801682	35801682	G	C	hom
intronic	Vars2					rs51017939	chr17	35801698	35801698	T	A	hom
exonic	Vars2	synonymous SNV	NM_175137:c.T702C:p.C234C			rs51327398	chr17	35801767	35801767	A	G	hom
exonic	Vars2	synonymous SNV	NM_175137:c.A693G:p.E231E	425;Name=lod=110		rs51797100	chr17	35801776	35801776	T	C	hom
intronic	Vars2						chr17	35802611	35802611	A	T	hom
exonic	Vars2	synonymous SNV	NM_175137:c.G609A:p.R203R			rs48510358	chr17	35802793	35802793	C	T	hom
exonic	Vars2	nonsynonymous SNV	NM_175137:c.A577G:p.M193V	431;Name=lod=118		rs47404183	chr17	35802825	35802825	T	C	hom
intronic	Vars2					rs49139607	chr17	35802834	35802834	A	G	hom
intronic	Vars2					rs50357685	chr17	35802999	35802999	C	T	hom
intronic	Vars2					rs49009237	chr17	35803252	35803252	A	G	hom
intronic	Vars2						chr17	35803888	35803888	G	T	hom
exonic	Vars2	nonsynonymous SNV	NM_175137:c.C170T:p.A57V			rs47996929	chr17	35804049	35804049	G	A	hom
exonic	Gtf2h4	synonymous SNV	NM_010364:c.A1341G:p.A447A			rs30925817	chr17	35804826	35804826	T	C	hom
intronic	Gtf2h4					rs51532859	chr17	35805262	35805262	C	T	hom
intronic	Gtf2h4					rs47508131	chr17	35805490	35805490	A	G	hom
intronic	Gtf2h4					rs47071994	chr17	35805549	35805549	T	C	hom
exonic	Gtf2h4	synonymous SNV	NM_010364:c.T1074C:p.S358S	552;Name=lod=493		rs49765015	chr17	35806272	35806272	A	G	hom
intronic	Gtf2h4					rs50781169	chr17	35806502	35806502	G	A	hom
intronic	Gtf2h4					rs45798632	chr17	35807093	35807093	A	G	hom
exonic	Gtf2h4	synonymous SNV	NM_010364:c.C705T:p.L235L	515;Name=lod=318		rs45878112	chr17	35807174	35807174	G	A	hom
exonic	Gtf2h4	nonsynonymous SNV	NM_010364:c.C626T:p.T209M	529;Name=lod=374		rs51789822	chr17	35807359	35807359	G	A	hom
intronic	Gtf2h4					rs49134216	chr17	35807569	35807569	G	C	hom
intronic	Gtf2h4					rs46671319	chr17	35807749	35807749	A	G	hom
intronic	Gtf2h4					rs45928196	chr17	35807783	35807783	G	A	hom
exonic	Gtf2h4	synonymous SNV	NM_010364:c.A360G:p.R120R	526;Name=lod=360		rs47981589	chr17	35808188	35808188	T	C	hom
intronic	Gtf2h4					rs45843208	chr17	35809536	35809536	G	A	hom
intronic	Gtf2h4					rs50868816	chr17	35809565	35809565	A	C	hom
intronic	Gtf2h4					rs49434378	chr17	35809610	35809610	T	C	hom
exonic	Gtf2h4	synonymous SNV	NM_010364:c.G63A:p.Q21Q	445;Name=lod=139		rs51775643	chr17	35809708	35809708	C	T	hom
exonic	Gtf2h4	synonymous SNV	NM_010364:c.G15T:p.P5P			rs49344216	chr17	35809756	35809756	C	A	hom
exonic	Ddr1	synonymous SNV	NM_172962:c.C2505A:p.P835P			rs29518144	chr17	35819443	35819443	G	T	hom
intronic	Ddr1						chr17	35819560	35819560	G	A	hom
exonic	Ddr1	synonymous SNV	NM_172962:c.C2247T:p.S749S	533;Name=lod=390		rs13466354	chr17	35820469	35820469	G	A	hom
intronic	Ddr1					rs33215576	chr17	35822099	35822099	A	G	hom
exonic	Ddr1	synonymous SNV	NM_172962:c.C1641T:p.Y547Y	543;Name=lod=441		rs33266177	chr17	35822362	35822362	G	A	hom
exonic	Ddr1	synonymous SNV	NM_172962:c.A1596G:p.E532E	543;Name=lod=441			chr17	35822407	35822407	T	C	hom
exonic	Ddr1	synonymous SNV	NM_001198831:c.G1452A:p.E484E	522;Name=lod=343		rs51340633	chr17	35824145	35824145	C	T	hom
exonic	Ddr1	synonymous SNV	NM_001198831:c.T1344C:p.A448A	522;Name=lod=343		rs49182069	chr17	35824253	35824253	A	G	hom
intronic	Ddr1					rs50494048	chr17	35824283	35824283	A	G	hom
exonic	Ddr1	synonymous SNV	NM_001198831:c.C1296T:p.I432I	555;Name=lod=507		rs13466352	chr17	35825529	35825529	G	A	hom
intronic	Ddr1					rs33240615	chr17	35829733	35829733	A	G	hom
intronic	Ier3					rs33436425	chr17	35958939	35958939	C	A	hom
intronic	Flot1					rs33450576	chr17	35961035	35961035	A	T	hom
exonic	Mdc1	synonymous SNV	NM_001010833:c.C300T:p.I100I	475;Name=lod=197		rs33551423	chr17	35982947	35982947	C	T	hom
exonic	Mdc1	synonymous SNV	NM_001010833:c.C630T:p.P210P			rs47294596	chr17	35984304	35984304	C	T	hom
exonic	Mdc1	nonsynonymous SNV	NM_001010833:c.C2966T:p.S989L			rs51245138	chr17	35989472	35989472	C	T	hom
intronic	Mdc1					rs29520424	chr17	35991762	35991762	A	G	hom
exonic	2310014H01Rik	synonymous SNV	NM_175242:c.T402C:p.S134S	337;Name=lod=39		rs33403421	chr17	36004581	36004581	T	C	hom
exonic	2310014H01Rik	nonsynonymous SNV	NM_175242:c.A695C:p.K232T			rs45818912	chr17	36004874	36004874	A	C	hom
intronic	2310014H01Rik					rs33674572	chr17	36010587	36010587	T	C	hom
intronic	Dhx16					rs51542984	chr17	36020674	36020674	T	C	hom
intronic	Dhx16					rs47441489	chr17	36021090	36021090	C	T	hom
exonic	Dhx16	synonymous SNV	NM_026987:c.A2827C:p.R943R	467;Name=lod=180		rs33554620	chr17	36026540	36026540	A	C	hom
intronic	2310061I04Rik					rs47686226	chr17	36029965	36029965	T	C	hom
exonic	2310061I04Rik	nonsynonymous SNV	NM_001033630:c.A191G:p.H64R			rs13460761	chr17	36032899	36032899	T	C	hom
exonic	Atat1	nonsynonymous SNV	NM_001142744:c.C275T:p.A92V	491;Name=lod=240		rs13470839	chr17	36046079	36046079	G	A	hom
intronic	Mrps18b					rs33518651	chr17	36051595	36051595	A	T	hom
intronic	Ppp1r10					rs33451624	chr17	36063904	36063904	T	C	hom
exonic	Ppp1r10	nonsynonymous SNV	NM_001163818:c.G2575C:p.V859L	558;Name=lod=527	0.95		chr17	36068111	36068111	G	C	het
exonic	Ppp1r10	nonsynonymous SNV	NM_001163818:c.A2602T:p.N868Y	558;Name=lod=527	0.95		chr17	36068138	36068138	A	T	het
exonic	Ppp1r10	nonsynonymous SNV	NM_001163818:c.G2609T:p.R870L	558;Name=lod=527	0.95		chr17	36068145	36068145	G	T	het
downstream	Ppp1r10				0.92	rs50893563	chr17	36069237	36069237	A	G	hom
intergenic	Ppp1r10(dist=3562),Gm8801(dist=11309)			593;Name=lod=793		rs33273128	chr17	36072790	36072790	T	C	hom
ncRNA_intronic	Gm8801				0.92	rs48263195	chr17	36089077	36089077	A	C	hom
ncRNA_exonic	Gm8801			466;Name=lod=179	0.92	rs51525850	chr17	36090188	36090188	C	T	hom
UTR3	Abcf1						chr17	36094333	36094333	A	G	hom
intronic	Abcf1					rs33087403	chr17	36095903	36095903	G	C	hom
intronic	Abcf1						chr17	36101161	36101161	A	G	hom
intronic	Abcf1					rs33608162	chr17	36101176	36101176	G	T	hom
intronic	Gnl1					rs33389306	chr17	36117997	36117997	T	C	hom
ncRNA_intronic	A930015D03Rik						chr17	36151684	36151684	C	G	hom
ncRNA_intronic	A930015D03Rik				0.95	rs49182550	chr17	36167234	36167234	A	G	het
ncRNA_intronic	A930015D03Rik				0.95		chr17	36167241	36167241	G	A	het
ncRNA_intronic	A930015D03Rik				0.95		chr17	36167254	36167254	T	C	het
ncRNA_intronic	A930015D03Rik				0.95		chr17	36167302	36167302	T	C	het
ncRNA_intronic	A930015D03Rik				0.95		chr17	36167308	36167308	G	A	het
exonic	H2-T23	nonsynonymous SNV	NM_010398:c.T1012A:p.C338S		0.95		chr17	36167334	36167334	A	T	het
ncRNA_intronic	A930015D03Rik				0.95		chr17	36167369	36167369	G	A	het
ncRNA_intronic	A930015D03Rik				0.95		chr17	36167375	36167375	A	G	het
ncRNA_intronic	A930015D03Rik				0.95		chr17	36167423	36167423	G	A	het
ncRNA_intronic	A930015D03Rik				0.95		chr17	36167439	36167439	T	G	het
ncRNA_intronic	A930015D03Rik				0.95		chr17	36167464	36167464	G	T	het
exonic	H2-T23	nonsynonymous SNV	NM_010398:c.C955A:p.L319I		0.95		chr17	36167568	36167568	G	T	het
exonic	H2-T23	nonsynonymous SNV	NM_010398:c.A949G:p.I317V		0.95		chr17	36167574	36167574	T	C	het
exonic	H2-T23	synonymous SNV	NM_010398:c.A921T:p.I307I		0.95		chr17	36167602	36167602	T	A	het
ncRNA_intronic	A930015D03Rik				0.95		chr17	36167643	36167643	G	A	het
ncRNA_intronic	A930015D03Rik				0.95		chr17	36167681	36167681	T	C	het
ncRNA_intronic	A930015D03Rik				0.95		chr17	36167691	36167691	G	C	het
ncRNA_intronic	A930015D03Rik				0.95		chr17	36167696	36167696	A	C	het
exonic	H2-T23	nonsynonymous SNV	NM_010398:c.T826A:p.Y276N		0.95		chr17	36167824	36167824	A	T	het
exonic	H2-T23	synonymous SNV	NM_010398:c.C801G:p.V267V		0.95	rs51992055	chr17	36167849	36167849	G	C	het
exonic	H2-T23	nonsynonymous SNV	NM_010398:c.A632G:p.H211R		0.95		chr17	36168018	36168018	T	C	het
ncRNA_intronic	A930015D03Rik			272;Name=lod=18	0.95		chr17	36168046	36168046	A	G	het
exonic	H2-T23	synonymous SNV	NM_010398:c.G243A:p.E81E		0.95		chr17	36169186	36169186	C	T	het
exonic	H2-T23	synonymous SNV	NM_010398:c.T201G:p.P67P		0.95	rs46988781	chr17	36169228	36169228	A	C	het
exonic	H2-T23	synonymous SNV	NM_010398:c.A183G:p.E61E		0.95	rs49895567	chr17	36169246	36169246	T	C	het
exonic	H2-T23	nonsynonymous SNV	NM_010398:c.G178T:p.A60S		0.95		chr17	36169251	36169251	C	A	het
exonic	H2-T23	synonymous SNV	NM_010398:c.T24C:p.L8L		0.95	rs47007618	chr17	36169591	36169591	A	G	het
ncRNA_UTR5	H2-T23				0.95	rs47493582	chr17	36169621	36169621	C	T	het
ncRNA_exonic	A930015D03Rik			666;Name=lod=1875	0.95	rs45909873	chr17	36175070	36175070	A	G	het
exonic	H2-T22,H2-T9	synonymous SNV	NM_010397:c.A1083G:p.K361K		0.95	rs51750038	chr17	36175961	36175961	T	C	het
exonic	H2-T22,H2-T9	nonsynonymous SNV	NM_010397:c.C1076A:p.S359Y		0.95	rs46121775	chr17	36175968	36175968	G	T	het
exonic	H2-T22,H2-T9	nonsynonymous SNV	NM_010397:c.T916C:p.F306L		0.95	rs50798343	chr17	36177218	36177218	A	G	het
intronic	H2-T22,H2-T9				0.95		chr17	36177304	36177304	A	G	het
intronic	H2-T22,H2-T9				0.95		chr17	36177309	36177309	C	T	het
intronic	H2-T22,H2-T9				0.95		chr17	36177410	36177410	A	T	het
exonic	H2-T22,H2-T9	nonsynonymous SNV	NM_010397:c.T848C:p.I283T	337;Name=lod=39	0.95		chr17	36177434	36177434	A	G	het
exonic	H2-T22,H2-T9	synonymous SNV	NM_010397:c.T645C:p.C215C	374;Name=lod=60	0.95		chr17	36177637	36177637	A	G	het
exonic	H2-T22,H2-T9	nonsynonymous SNV	NM_010397:c.A623C:p.E208A		0.95		chr17	36177659	36177659	T	G	het
exonic	H2-T22,H2-T9	nonsynonymous SNV	NM_010397:c.C446A:p.P149H		0.95	rs48698360	chr17	36178531	36178531	G	T	het
intronic	H2-T22,H2-T9				0.95	rs46476556	chr17	36178663	36178663	C	T	het
intronic	H2-T22,H2-T9				0.95	rs48428680	chr17	36178674	36178674	G	C	het
intronic	H2-T22,H2-T9				0.95	rs46740685	chr17	36178692	36178692	C	G	het
intronic	H2-T22,H2-T9				0.95	rs49502348	chr17	36178700	36178700	A	T	het
intronic	H2-T22,H2-T9				0.95	rs48196983	chr17	36178709	36178709	C	A	het
intronic	H2-T22,H2-T9				0.95	rs47148739	chr17	36178755	36178755	T	C	hom
exonic	H2-T22,H2-T9	nonsynonymous SNV	NM_010397:c.G188T:p.R63L		0.95		chr17	36178971	36178971	C	A	het
intronic	Gm6034				0.95	rs48241009	chr17	36180172	36180172	C	T	het
intronic	Gm11127,Gm6034				0.95		chr17	36193142	36193142	A	T	het
intergenic	Gm6034(dist=7600),H2-Bl(dist=13944)			397;Name=lod=79	0.95		chr17	36203190	36203190	C	T	hom
intergenic	Gm6034(dist=7605),H2-Bl(dist=13939)			397;Name=lod=79	0.95		chr17	36203195	36203195	G	A	het
intergenic	Gm6034(dist=7624),H2-Bl(dist=13920)			397;Name=lod=79	0.95		chr17	36203214	36203214	G	C	het
intergenic	Gm6034(dist=7666),H2-Bl(dist=13878)			397;Name=lod=79	0.95		chr17	36203256	36203256	G	A	het
intronic	H2-Bl				0.95		chr17	36217925	36217925	A	G	hom
exonic	H2-Bl	nonsynonymous SNV	NM_008199:c.A986G:p.E329G	267;Name=lod=17	0.95	rs8237924	chr17	36217985	36217985	T	C	hom
intronic	H2-Bl				0.95	rs8237918	chr17	36218073	36218073	A	G	hom
intronic	H2-Bl				0.95	rs8237917	chr17	36218091	36218091	G	A	hom
intergenic	H2-Bl(dist=25153),H2-T10(dist=7686)				0.95		chr17	36246347	36246347	G	A	hom
intergenic	H2-Bl(dist=25334),H2-T10(dist=7505)				0.95		chr17	36246528	36246528	G	A	het
intergenic	H2-Bl(dist=25343),H2-T10(dist=7496)				0.95		chr17	36246537	36246537	A	G	het
intergenic	H2-Bl(dist=25353),H2-T10(dist=7486)				0.95		chr17	36246547	36246547	T	C	hom
intergenic	H2-Bl(dist=25364),H2-T10(dist=7475)			244;Name=lod=13	0.95		chr17	36246558	36246558	A	C	het
intergenic	H2-Bl(dist=25381),H2-T10(dist=7458)			244;Name=lod=13	0.95		chr17	36246575	36246575	C	A	het
intergenic	H2-Bl(dist=25389),H2-T10(dist=7450)			244;Name=lod=13	0.95	rs30921454	chr17	36246583	36246583	T	C	hom
intergenic	H2-Bl(dist=25438),H2-T10(dist=7401)				0.95		chr17	36246632	36246632	A	G	het
intergenic	H2-Bl(dist=25480),H2-T10(dist=7359)				0.95		chr17	36246674	36246674	G	A	het
intergenic	H2-Bl(dist=25487),H2-T10(dist=7352)				0.95		chr17	36246681	36246681	G	A	het
intergenic	H2-Bl(dist=25538),H2-T10(dist=7301)				0.95		chr17	36246732	36246732	T	C	het
intergenic	H2-Bl(dist=25598),H2-T10(dist=7241)				0.95		chr17	36246792	36246792	A	T	het
intergenic	H2-Bl(dist=25890),H2-T10(dist=6949)			244;Name=lod=13	0.95		chr17	36247084	36247084	A	G	het
intergenic	H2-Bl(dist=25918),H2-T10(dist=6921)				0.95		chr17	36247112	36247112	T	G	het
intergenic	H2-Bl(dist=26439),H2-T10(dist=6400)				0.95	rs51339528	chr17	36247633	36247633	C	T	hom
intergenic	H2-Bl(dist=26854),H2-T10(dist=5985)				0.95		chr17	36248048	36248048	C	G	hom
intergenic	H2-Bl(dist=26912),H2-T10(dist=5927)			309;Name=lod=28	0.95	rs50774898	chr17	36248106	36248106	C	G	hom
intergenic	H2-Bl(dist=26996),H2-T10(dist=5843)				0.95		chr17	36248190	36248190	C	T	hom
intergenic	H2-Bl(dist=27038),H2-T10(dist=5801)				0.95	rs49499884	chr17	36248232	36248232	A	C	hom
UTR3	H2-T10				0.95	rs51695539	chr17	36254238	36254238	G	A	hom
UTR3	H2-T10				0.95		chr17	36254316	36254316	C	T	hom
UTR3	H2-T10				0.95	rs48494399	chr17	36254340	36254340	C	T	hom
intronic	H2-T10				0.95	rs46789370	chr17	36254551	36254551	G	T	hom
intronic	H2-T10				0.95	rs46404307	chr17	36254683	36254683	C	T	hom
intronic	H2-T10				0.95		chr17	36254703	36254703	T	G	hom
splicing	H2-T10(NM_010395:exon7:c.859+2T>C)			306;Name=lod=27	0.95		chr17	36256132	36256132	A	G	hom
exonic	H2-T10	nonsynonymous SNV	NM_010395:c.C822A:p.D274E	306;Name=lod=27	0.95		chr17	36256171	36256171	G	T	hom
exonic	H2-T10	synonymous SNV	NM_010395:c.G810A:p.T270T		0.95		chr17	36256183	36256183	C	T	hom
exonic	H2-T10	synonymous SNV	NM_010395:c.A792G:p.G264G		0.95		chr17	36256201	36256201	T	C	hom
exonic	H2-T10	synonymous SNV	NM_010395:c.G729A:p.V243V	315;Name=lod=30	0.95		chr17	36256264	36256264	C	T	het
exonic	H2-T10	nonsynonymous SNV	NM_010395:c.T724C:p.F242L	315;Name=lod=30	0.95		chr17	36256269	36256269	A	G	het
exonic	H2-T10	nonsynonymous SNV	NM_010395:c.A673C:p.I225L	347;Name=lod=44	0.95		chr17	36256320	36256320	T	G	het
exonic	H2-T10	synonymous SNV	NM_010395:c.C663T:p.Y221Y	347;Name=lod=44	0.95		chr17	36256330	36256330	G	A	het
exonic	H2-T10	stopgain SNV	NM_010395:c.C663A:p.Y221X	347;Name=lod=44	0.95		chr17	36256330	36256330	G	T	het
exonic	H2-T10	synonymous SNV	NM_010395:c.T657C:p.G219G	347;Name=lod=44	0.95		chr17	36256336	36256336	A	G	hom
intronic	H2-T10			267;Name=lod=17	0.95	rs51591508	chr17	36256413	36256413	G	A	het
intronic	H2-T10				0.95		chr17	36256441	36256441	T	G	het
exonic	H2-T10	synonymous SNV	NM_010395:c.G372A:p.Q124Q		0.95	rs51803005	chr17	36257352	36257352	C	T	hom
intronic	H2-T10				0.95	rs50216378	chr17	36257410	36257410	C	T	hom
intronic	H2-T10				0.95	rs51439866	chr17	36257421	36257421	G	C	hom
intronic	H2-T10				0.95	rs50730592	chr17	36257472	36257472	G	C	hom
intronic	H2-T10				0.95	rs50018920	chr17	36257898	36257898	C	T	hom
intergenic	Gm7030(dist=7514),2410017I17Rik(dist=8079)				0.95		chr17	36273884	36273884	C	A	het
intergenic	Gm7030(dist=7536),2410017I17Rik(dist=8057)				0.95	rs52394151	chr17	36273906	36273906	T	C	het
intergenic	Gm7030(dist=7611),2410017I17Rik(dist=7982)				0.95	rs47399857	chr17	36273981	36273981	G	C	het
intergenic	Gm7030(dist=7643),2410017I17Rik(dist=7950)			250;Name=lod=14	0.95	rs50441380	chr17	36274013	36274013	T	G	hom
intergenic	Gm7030(dist=7773),2410017I17Rik(dist=7820)			328;Name=lod=35	0.95	rs49658568	chr17	36274143	36274143	G	T	het
intergenic	Gm7030(dist=7802),2410017I17Rik(dist=7791)			328;Name=lod=35	0.95		chr17	36274172	36274172	G	C	het
intergenic	Gm7030(dist=12918),2410017I17Rik(dist=2675)				0.95		chr17	36279288	36279288	C	T	het
intergenic	Gm7030(dist=12930),2410017I17Rik(dist=2663)			244;Name=lod=13	0.95		chr17	36279300	36279300	T	G	het
intergenic	Gm7030(dist=12953),2410017I17Rik(dist=2640)				0.95		chr17	36279323	36279323	T	G	het
intergenic	Gm7030(dist=12968),2410017I17Rik(dist=2625)				0.95		chr17	36279338	36279338	A	C	het
intergenic	Gm7030(dist=12986),2410017I17Rik(dist=2607)				0.95		chr17	36279356	36279356	C	T	het
intergenic	Gm7030(dist=13010),2410017I17Rik(dist=2583)				0.95		chr17	36279380	36279380	T	A	het
intergenic	Gm7030(dist=13045),2410017I17Rik(dist=2548)				0.95		chr17	36279415	36279415	C	T	het
intergenic	Gm7030(dist=13081),2410017I17Rik(dist=2512)				0.95		chr17	36279451	36279451	C	T	het
intergenic	Gm7030(dist=13091),2410017I17Rik(dist=2502)				0.95		chr17	36279461	36279461	T	A	het
intergenic	Gm7030(dist=13154),2410017I17Rik(dist=2439)				0.95		chr17	36279524	36279524	C	G	het
intergenic	Gm7030(dist=13178),2410017I17Rik(dist=2415)				0.95		chr17	36279548	36279548	C	T	het
intergenic	Gm7030(dist=13191),2410017I17Rik(dist=2402)				0.95		chr17	36279561	36279561	T	A	het
intergenic	Gm7030(dist=13251),2410017I17Rik(dist=2342)				0.95		chr17	36279621	36279621	G	A	het
intergenic	Gm7030(dist=13267),2410017I17Rik(dist=2326)				0.95		chr17	36279637	36279637	A	G	het
intergenic	Gm7030(dist=13356),2410017I17Rik(dist=2237)				0.95		chr17	36279726	36279726	A	C	het
intergenic	Gm7030(dist=13619),2410017I17Rik(dist=1974)				0.95		chr17	36279989	36279989	G	A	het
intergenic	Gm7030(dist=13641),2410017I17Rik(dist=1952)				0.95		chr17	36280011	36280011	T	C	het
intergenic	Gm7030(dist=13725),2410017I17Rik(dist=1868)			309;Name=lod=28	0.95		chr17	36280095	36280095	A	G	het
intergenic	Gm7030(dist=13732),2410017I17Rik(dist=1861)			309;Name=lod=28	0.95		chr17	36280102	36280102	C	A	het
intergenic	Gm7030(dist=13744),2410017I17Rik(dist=1849)			309;Name=lod=28	0.95		chr17	36280114	36280114	T	G	het
intergenic	Gm7030(dist=13814),2410017I17Rik(dist=1779)			404;Name=lod=86	0.95		chr17	36280184	36280184	C	A	het
ncRNA_intronic	2410017I17Rik				0.95	rs47931400	chr17	36282541	36282541	T	C	het
ncRNA_intronic	2410017I17Rik				0.95	rs49406131	chr17	36282547	36282547	T	C	het
ncRNA_intronic	2410017I17Rik				0.95	rs46519636	chr17	36282552	36282552	G	C	het
ncRNA_intronic	2410017I17Rik				0.95	rs47478870	chr17	36282570	36282570	A	C	het
ncRNA_intronic	2410017I17Rik			299;Name=lod=25	0.95	rs50001853	chr17	36282749	36282749	A	G	het
ncRNA_intronic	2410017I17Rik				0.95	rs46745501	chr17	36282846	36282846	A	T	het
ncRNA_intronic	2410017I17Rik				0.95	rs48961909	chr17	36282852	36282852	A	G	het
ncRNA_intronic	2410017I17Rik			312;Name=lod=29	0.95	rs48836673	chr17	36282869	36282869	T	C	het
ncRNA_exonic	2410017I17Rik				0.94		chr17	36298979	36298979	A	G	hom
UTR3	Gm8909				0.94		chr17	36301576	36301576	A	T	het
exonic	Gm8909	stoploss SNV	NM_001081032:c.A1107G:p.X369W		0.94		chr17	36301609	36301609	T	C	het
intronic	Gm8909				0.94		chr17	36301999	36301999	C	T	het
intronic	Gm8909				0.94	rs31027087	chr17	36301999	36301999	C	G	het
intronic	Gm8909				0.94		chr17	36302026	36302026	T	A	het
intronic	Gm8909				0.94		chr17	36302048	36302048	A	C	het
intronic	Gm8909				0.94	rs30966928	chr17	36302158	36302158	T	G	het
intronic	Gm8909				0.94		chr17	36302188	36302188	T	A	het
intronic	Gm8909				0.94		chr17	36302194	36302194	C	T	het
intronic	Gm8909				0.94		chr17	36302258	36302258	C	T	het
intronic	Gm8909				0.94		chr17	36302266	36302266	G	A	het
intronic	Gm8909				0.94		chr17	36302292	36302292	T	C	het
exonic	Gm8909	nonsynonymous SNV	NM_001081032:c.G1007A:p.R336K		0.94		chr17	36302309	36302309	C	T	het
exonic	Gm8909	nonsynonymous SNV	NM_001081032:c.C985G:p.P329A		0.94		chr17	36302331	36302331	G	C	het
exonic	Gm8909	nonsynonymous SNV	NM_001081032:c.T959C:p.V320A		0.94		chr17	36302357	36302357	A	G	het
exonic	Gm8909	nonsynonymous SNV	NM_001081032:c.A934G:p.I312V		0.94		chr17	36302382	36302382	T	C	het
exonic	Gm8909	nonsynonymous SNV	NM_001081032:c.G914T:p.R305M		0.94		chr17	36302402	36302402	C	A	het
exonic	Gm8909	nonsynonymous SNV	NM_001081032:c.G905C:p.R302P		0.94		chr17	36302411	36302411	C	G	het
intronic	Gm8909				0.94		chr17	36302439	36302439	T	A	het
intronic	Gm8909				0.94		chr17	36302446	36302446	G	T	het
intronic	Gm8909				0.94		chr17	36302452	36302452	A	G	het
intronic	Gm8909				0.94		chr17	36302465	36302465	A	C	het
intronic	Gm8909				0.94		chr17	36302481	36302481	A	G	het
intronic	Gm8909			337;Name=lod=39	0.94		chr17	36302535	36302535	C	T	het
exonic	Gm8909	nonsynonymous SNV	NM_001081032:c.G865A:p.E289K	337;Name=lod=39	0.94		chr17	36302577	36302577	C	T	het
exonic	Gm8909	synonymous SNV	NM_001081032:c.T696C:p.G232G	368;Name=lod=56	0.94		chr17	36302746	36302746	A	G	het
exonic	Gm8909	synonymous SNV	NM_001081032:c.T651C:p.H217H		0.94		chr17	36302791	36302791	A	G	het
intronic	Gm8909			333;Name=lod=37	0.94		chr17	36302860	36302860	C	T	het
exonic	Gm8909	synonymous SNV	NM_001081032:c.G555A:p.L185L		0.94		chr17	36304445	36304445	C	T	het
exonic	Gm8909	nonsynonymous SNV	NM_001081032:c.G524C:p.G175A		0.94	rs33058046	chr17	36304476	36304476	C	G	het
exonic	Gm8909	synonymous SNV	NM_001081032:c.G519A:p.E173E	330;Name=lod=36	0.94		chr17	36304481	36304481	C	T	het
exonic	Gm8909	nonsynonymous SNV	NM_001081032:c.G512A:p.R171K	330;Name=lod=36	0.94		chr17	36304488	36304488	C	T	het
exonic	Gm8909	nonsynonymous SNV	NM_001081032:c.A497T:p.Q166L	330;Name=lod=36	0.94		chr17	36304503	36304503	T	A	het
exonic	Gm8909	nonsynonymous SNV	NM_001081032:c.T487A:p.L163M		0.94		chr17	36304513	36304513	A	T	het
exonic	Gm8909	nonsynonymous SNV	NM_001081032:c.C457G:p.Q153E		0.94		chr17	36304543	36304543	G	C	het
exonic	Gm8909	synonymous SNV	NM_001081032:c.T426C:p.A142A	378;Name=lod=63	0.94		chr17	36304574	36304574	A	G	het
exonic	Gm8909	nonsynonymous SNV	NM_001081032:c.C400T:p.L134F		0.94		chr17	36304600	36304600	G	A	het
exonic	Gm8909	nonsynonymous SNV	NM_001081032:c.C341A:p.A114E	357;Name=lod=49	0.94		chr17	36304876	36304876	G	T	het
exonic	Gm8909	nonsynonymous SNV	NM_001081032:c.A314C:p.N105T	357;Name=lod=49	0.94		chr17	36304903	36304903	T	G	het
exonic	Gm8909	nonsynonymous SNV	NM_001081032:c.G292A:p.G98S		0.94		chr17	36304925	36304925	C	T	het
exonic	Gm8909	nonsynonymous SNV	NM_001081032:c.G231A:p.M77I		0.94		chr17	36304986	36304986	C	T	het
exonic	Gm8909	nonsynonymous SNV	NM_001081032:c.C169G:p.Q57E	333;Name=lod=37	0.94		chr17	36305048	36305048	G	C	het
exonic	Gm8909	nonsynonymous SNV	NM_001081032:c.G163A:p.D55N	333;Name=lod=37	0.94		chr17	36305054	36305054	C	T	het
exonic	Gm8909	nonsynonymous SNV	NM_001081032:c.T136C:p.W46R		0.94		chr17	36305081	36305081	A	G	het
exonic	Gm8909	synonymous SNV	NM_001081032:c.C123T:p.G41G		0.94		chr17	36305094	36305094	G	A	het
exonic	H2-T3	synonymous SNV	NM_008208:c.T1144C:p.L382L		0.91	rs51074333	chr17	36323527	36323527	A	G	het
exonic	H2-T3	nonsynonymous SNV	NM_008208:c.G1102A:p.G368R		0.91	rs51950846	chr17	36323569	36323569	C	T	het
exonic	H2-T3	synonymous SNV	NM_008208:c.C1072T:p.L358L		0.91	rs46369410	chr17	36323599	36323599	G	A	het
intronic	H2-T3				0.91	rs51241498	chr17	36323926	36323926	A	T	het
exonic	H2-T3	nonsynonymous SNV	NM_008208:c.A913T:p.T305S		0.91	rs48862763	chr17	36324052	36324052	T	A	het
intronic	H2-T3				0.91		chr17	36324097	36324097	A	G	het
intronic	H2-T3				0.91		chr17	36324112	36324112	T	G	het
exonic	H2-T3	nonsynonymous SNV	NM_008208:c.G712C:p.D238H		0.91	rs48819139	chr17	36324385	36324385	C	G	het
exonic	H2-T3	nonsynonymous SNV	NM_008208:c.C697G:p.R233G	315;Name=lod=30	0.91	rs47920043	chr17	36324400	36324400	G	C	het
exonic	H2-T3	synonymous SNV	NM_008208:c.A684G:p.R228R	315;Name=lod=30	0.91	rs51282836	chr17	36324413	36324413	T	C	het
exonic	H2-T3	nonsynonymous SNV	NM_008208:c.T670G:p.Y224D		0.91	rs51077259	chr17	36324427	36324427	A	C	het
exonic	H2-T3	nonsynonymous SNV	NM_008208:c.C655G:p.P219A		0.91		chr17	36324442	36324442	G	C	het
exonic	H2-T3	synonymous SNV	NM_008208:c.C642T:p.H214H		0.91	rs48471283	chr17	36324455	36324455	G	A	het
intronic	H2-T3				0.91	rs49883246	chr17	36324504	36324504	A	T	het
intronic	H2-T3				0.91		chr17	36324509	36324509	C	T	het
intronic	H2-T3				0.91	rs51234160	chr17	36324542	36324542	C	T	het
intronic	H2-T3			318;Name=lod=31		rs52103120	chr17	36326045	36326045	C	G	het
intronic	H2-T3			318;Name=lod=31		rs50039628	chr17	36326077	36326077	C	T	het
intronic	H2-T3			318;Name=lod=31		rs51076960	chr17	36326107	36326107	T	C	het
intronic	H2-T3			318;Name=lod=31		rs48032384	chr17	36326118	36326118	G	C	het
exonic	H2-T3	synonymous SNV	NM_008208:c.C552A:p.T184T			rs49112874	chr17	36326195	36326195	G	T	het
exonic	H2-T3	nonsynonymous SNV	NM_008208:c.C491T:p.T164M			rs47822066	chr17	36326256	36326256	G	A	het
exonic	H2-T3	synonymous SNV	NM_008208:c.C456G:p.L152L			rs8240051	chr17	36326291	36326291	G	C	het
exonic	H2-T3	synonymous SNV	NM_008208:c.T450C:p.I150I	299;Name=lod=25		rs8240050	chr17	36326297	36326297	A	G	hom
intronic	H2-T3					rs46920522	chr17	36326420	36326420	G	A	het
exonic	H2-T3	nonsynonymous SNV	NM_008208:c.C206G:p.A69G			rs30620447	chr17	36326689	36326689	G	C	het
exonic	H2-T3	nonsynonymous SNV	NM_008208:c.T193G:p.S65A			rs48976734	chr17	36326702	36326702	A	C	het
exonic	H2-T3	nonsynonymous SNV	NM_008208:c.A187G:p.N63D	312;Name=lod=29		rs46941965	chr17	36326708	36326708	T	C	het
exonic	H2-T3	nonsynonymous SNV	NM_008208:c.T179C:p.V60A	312;Name=lod=29		rs31019074	chr17	36326716	36326716	A	G	het
exonic	H2-T3	synonymous SNV	NM_008208:c.A147C:p.I49I				chr17	36326748	36326748	T	G	het
exonic	H2-T3	synonymous SNV	NM_008208:c.G138A:p.P46P			rs30874001	chr17	36326757	36326757	C	T	het
intronic	H2-T3					rs49744081	chr17	36326847	36326847	T	C	het
intronic	H2-T3						chr17	36326869	36326869	C	T	het
intronic	H2-T3					rs51480301	chr17	36326875	36326875	T	C	het
intronic	H2-T3						chr17	36326941	36326941	G	A	het
exonic;splicing	H2-T3;H2-T3	synonymous SNV	NM_008208:c.A78G:p.P26P			rs46370337	chr17	36326996	36326996	T	C	het
exonic	H2-T3	nonsynonymous SNV	NM_008208:c.G59T:p.G20V			rs48593052	chr17	36327015	36327015	C	A	het
intergenic	H2-T3(dist=16269),Rpp21(dist=49253)				0.91	rs50622151	chr17	36343365	36343365	C	T	het
intergenic	H2-T3(dist=16432),Rpp21(dist=49090)				0.91		chr17	36343528	36343528	C	T	het
exonic	Rpp21	synonymous SNV	NM_026308:c.C309T:p.N103N	296;Name=lod=24		rs50136850	chr17	36392947	36392947	G	A	hom
exonic	Rpp21	synonymous SNV	NM_026308:c.A298C:p.R100R			rs33219166	chr17	36392958	36392958	T	G	hom
UTR3	Trim39			358;Name=lod=50		rs45913665	chr17	36397276	36397276	C	T	hom
exonic	Trim39	synonymous SNV	NM_024468:c.T945G:p.T315T			rs33264693	chr17	36397841	36397841	A	C	hom
exonic	Trim39	nonsynonymous SNV	NM_024468:c.A31G:p.T11A	435;Name=lod=123		rs33404058	chr17	36405976	36405976	T	C	hom
downstream	H2-M9					rs3147334	chr17	36777339	36777339	T	C	hom
intergenic	H2-M1(dist=88613),H2-M10.5(dist=12100)				0.96	rs50721639	chr17	36897755	36897755	A	G	hom
exonic	H2-M10.5	synonymous SNV	NM_177637:c.G258A:p.E86E		0.91		chr17	36910350	36910350	G	A	hom
intronic	H2-M10.5				0.91		chr17	36910654	36910654	G	A	hom
exonic	H2-M10.5	synonymous SNV	NM_177637:c.T432C:p.Y144Y	303;Name=lod=26	0.91		chr17	36910762	36910762	T	C	hom
exonic	H2-M10.5	nonsynonymous SNV	NM_177637:c.C483G:p.N161K		0.91	rs48791113	chr17	36910813	36910813	C	G	hom
exonic	H2-M10.5	nonsynonymous SNV	NM_177637:c.A518G:p.E173G		0.91	rs47749233	chr17	36910848	36910848	A	G	hom
exonic	H2-M10.6	nonsynonymous SNV	NM_201611:c.T336G:p.N112K			rs33462212	chr17	36949696	36949696	T	G	hom
exonic	H2-M10.6	nonsynonymous SNV	NM_201611:c.C375G:p.N125K			rs29533057	chr17	36949965	36949965	C	G	hom
UTR5	Trim26					rs50017173	chr17	36987624	36987624	C	G	hom
exonic	Trim26	synonymous SNV	NM_001025599:c.G78A:p.P26P			rs47130895	chr17	36987713	36987713	G	A	hom
exonic	Trim26	synonymous SNV	NM_001025599:c.G225A:p.V75V	395;Name=lod=77		rs50560314	chr17	36987860	36987860	G	A	hom
intronic	Trim26					rs46811155	chr17	36988275	36988275	G	A	hom
exonic	Trim26	synonymous SNV	NM_001025599:c.T637C:p.L213L			rs47431559	chr17	36989510	36989510	T	C	hom
exonic	Trim26	synonymous SNV	NM_001025599:c.G666A:p.E222E			rs46394490	chr17	36989539	36989539	G	A	hom
intronic	Trim26					rs33305350	chr17	36991574	36991574	C	T	hom
intronic	Trim26					rs33616898	chr17	36993591	36993591	A	G	hom
exonic	Trim26	synonymous SNV	NM_001025599:c.T1509G:p.G503G	372;Name=lod=59		rs33149839	chr17	36994898	36994898	T	G	hom
intronic	Trim15					rs48009417	chr17	36999181	36999181	T	G	hom
intronic	Trim15			335;Name=lod=38		rs51369095	chr17	36999849	36999849	G	A	hom
intronic	Trim15					rs51428744	chr17	36999865	36999865	A	T	hom
intronic	Trim15					rs49425335	chr17	37001095	37001095	G	T	hom
intronic	Trim15					rs48809487	chr17	37001143	37001143	G	T	hom
intronic	Trim15					rs33123148	chr17	37003196	37003196	C	T	hom
exonic	Trim10	nonsynonymous SNV	NM_011280:c.G398A:p.R133H	312;Name=lod=29			chr17	37007221	37007221	G	A	hom
exonic	Trim10	nonsynonymous SNV	NM_011280:c.G692A:p.R231Q			rs49438016	chr17	37009450	37009450	G	A	hom
exonic	Trim10	nonsynonymous SNV	NM_011280:c.C1093T:p.H365Y	381;Name=lod=65		rs49981246	chr17	37013931	37013931	C	T	hom
exonic	Trim10	nonsynonymous SNV	NM_011280:c.A1102G:p.M368V	381;Name=lod=65		rs29502731	chr17	37013940	37013940	A	G	hom
UTR3	Trim10					rs33219117	chr17	37014329	37014329	A	G	hom
UTR3	Trim40					rs3147375	chr17	37019274	37019274	T	C	hom
intronic	Trim40					rs3142027	chr17	37020821	37020821	A	G	hom
intronic	Trim31					rs47869365	chr17	37044110	37044110	G	A	hom
intronic	Trim31					rs48196685	chr17	37044170	37044170	A	G	hom
exonic	Trim31	synonymous SNV	NM_146077:c.C915T:p.S305S			rs3142044	chr17	37044239	37044239	C	T	hom
exonic	Trim31	synonymous SNV	NM_146077:c.A942G:p.E314E			rs3142045	chr17	37044266	37044266	A	G	hom
intronic	Trim31					rs49622023	chr17	37046066	37046066	A	G	hom
exonic	Trim31	nonsynonymous SNV	NM_146077:c.C1111G:p.P371A			rs3142051	chr17	37046249	37046249	C	G	hom
exonic	Trim31	synonymous SNV	NM_146077:c.C1434T:p.H478H	346;Name=lod=43		rs3147402	chr17	37046572	37046572	C	T	hom
exonic	Rnf39	synonymous SNV	NM_001099632:c.A57G:p.T19T	455;Name=lod=156		rs33310148	chr17	37080089	37080089	A	G	hom
exonic	Rnf39	synonymous SNV	NM_001099632:c.T597C:p.F199F	326;Name=lod=34		rs3142003	chr17	37084119	37084119	T	C	hom
exonic	Ppp1r11	nonsynonymous SNV	NM_029632:c.A367C:p.K123Q	432;Name=lod=119		rs3147350	chr17	37086326	37086326	T	G	hom
exonic	H2-M5	nonsynonymous SNV	NM_001115075:c.G598A:p.G200R	267;Name=lod=17		rs3147361	chr17	37125474	37125474	C	T	hom
intronic	Gabbr1					rs33404465	chr17	37199388	37199388	G	T	hom
intronic	Gabbr1						chr17	37200362	37200362	C	G	hom
intronic	Gabbr1					rs48409775	chr17	37204082	37204082	C	A	hom
intronic	Gabbr1					rs29504123	chr17	37204117	37204117	C	T	hom
intronic	Gabbr1						chr17	37204131	37204131	C	T	het
intronic	Gabbr1					rs29536896	chr17	37204347	37204347	A	T	hom
intronic	Gabbr1					rs33132725	chr17	37204656	37204656	C	T	hom
exonic	Gabbr1	synonymous SNV	NM_019439:c.C2403T:p.H801H	572;Name=lod=620		rs45894405	chr17	37207693	37207693	C	T	hom
intronic	Gabbr1					rs50951556	chr17	37207775	37207775	T	C	hom
exonic	Gabbr1	synonymous SNV	NM_019439:c.A2616G:p.T872T	566;Name=lod=578		rs33354969	chr17	37209139	37209139	A	G	hom
exonic	Olfr90	synonymous SNV	NM_146477:c.G582A:p.E194E			rs50679158	chr17	37222527	37222527	C	T	hom
exonic	Olfr90	synonymous SNV	NM_146477:c.C159T:p.L53L	417;Name=lod=100		rs46465815	chr17	37222950	37222950	G	A	het
exonic	Olfr90	synonymous SNV	NM_146477:c.T150C:p.D50D			rs46012422	chr17	37222959	37222959	A	G	het
exonic	Olfr90	synonymous SNV	NM_146477:c.A126C:p.L42L			rs45650071	chr17	37222983	37222983	T	G	hom
exonic	Olfr90	nonsynonymous SNV	NM_146477:c.C31T:p.L11F				chr17	37223078	37223078	G	A	het
exonic	Olfr91	nonsynonymous SNV	NM_182714:c.G919A:p.G307R				chr17	37229899	37229899	C	T	hom
exonic	Olfr91	synonymous SNV	NM_182714:c.A735G:p.V245V			rs49768970	chr17	37230083	37230083	T	C	hom
exonic	Olfr91	nonsynonymous SNV	NM_182714:c.A709G:p.R237G			rs49120392	chr17	37230109	37230109	T	C	hom
exonic	Olfr91	synonymous SNV	NM_182714:c.G372C:p.V124V	435;Name=lod=124		rs49977659	chr17	37230446	37230446	C	G	hom
exonic	Olfr91	synonymous SNV	NM_182714:c.C360A:p.R120R	435;Name=lod=124			chr17	37230458	37230458	G	T	hom
exonic	Olfr91	synonymous SNV	NM_182714:c.C270A:p.I90I			rs46012099	chr17	37230548	37230548	G	T	het
exonic	Olfr91	synonymous SNV	NM_182714:c.T81C:p.V27V			rs49598942	chr17	37230737	37230737	A	G	hom
exonic	Olfr92	nonsynonymous SNV	NM_146456:c.T788C:p.L263P		0.96	rs46297151	chr17	37248138	37248138	A	G	hom
exonic	Olfr92	synonymous SNV	NM_146456:c.T765A:p.A255A		0.96	rs47150361	chr17	37248161	37248161	A	T	hom
intergenic	Olfr92(dist=2240),Olfr93(dist=36812)			542;Name=lod=435	0.93	rs48432637	chr17	37251165	37251165	C	T	hom
intergenic	Olfr92(dist=2450),Olfr93(dist=36602)			542;Name=lod=435	0.93	rs47377331	chr17	37251375	37251375	C	A	hom
exonic	Olfr93	nonsynonymous SNV	NM_001011813:c.A931G:p.R311G			rs47593897	chr17	37287985	37287985	T	C	hom
exonic	Olfr93	synonymous SNV	NM_001011813:c.G921A:p.A307A				chr17	37287995	37287995	C	T	hom
exonic	Olfr93	synonymous SNV	NM_001011813:c.G906A:p.L302L				chr17	37288010	37288010	C	T	hom
exonic	Olfr93	synonymous SNV	NM_001011813:c.A804G:p.R268R			rs50428610	chr17	37288112	37288112	T	C	hom
exonic	Olfr93	synonymous SNV	NM_001011813:c.C670T:p.L224L			rs46350647	chr17	37288246	37288246	G	A	hom
exonic	Olfr93	synonymous SNV	NM_001011813:c.A513G:p.Q171Q			rs47571785	chr17	37288403	37288403	T	C	hom
exonic	Olfr93	synonymous SNV	NM_001011813:c.C495G:p.P165P				chr17	37288421	37288421	G	C	hom
exonic	Olfr93	synonymous SNV	NM_001011813:c.C159T:p.L53L	371;Name=lod=58			chr17	37288757	37288757	G	A	het
exonic	Olfr93	nonsynonymous SNV	NM_001011813:c.G79A:p.V27I			rs48264844	chr17	37288837	37288837	C	T	het
intergenic	Olfr93(dist=18268),Ubd(dist=23654)				0.96	rs33098791	chr17	37307183	37307183	G	C	hom
intergenic	Olfr93(dist=18514),Ubd(dist=23408)				0.96		chr17	37307429	37307429	T	A	het
intergenic	Olfr93(dist=18565),Ubd(dist=23357)				0.96		chr17	37307480	37307480	A	G	hom
intergenic	Olfr93(dist=18630),Ubd(dist=23292)			303;Name=lod=26	0.96	rs47969547	chr17	37307545	37307545	G	A	het
intergenic	Olfr93(dist=24264),Ubd(dist=17658)			513;Name=lod=310	0.93	rs49299623	chr17	37313179	37313179	T	C	het
intronic	Ubd					rs46775180	chr17	37330954	37330954	G	A	hom
exonic	Olfr97	synonymous SNV	NM_146512:c.G438A:p.S146S			rs3145927	chr17	37368876	37368876	C	T	hom
exonic	Olfr97	synonymous SNV	NM_146512:c.T130C:p.L44L			rs3151069	chr17	37369184	37369184	A	G	hom
downstream	Olfr99					rs3151044	chr17	37416409	37416409	G	T	hom
exonic	Olfr99	synonymous SNV	NM_146515:c.A885G:p.K295K			rs3151045	chr17	37416479	37416479	T	C	hom
exonic	Olfr99	synonymous SNV	NM_146515:c.G711A:p.T237T	330;Name=lod=36		rs3151046	chr17	37416653	37416653	C	T	hom
exonic	Olfr99	synonymous SNV	NM_146515:c.G621A:p.A207A			rs3151047	chr17	37416743	37416743	C	T	hom
exonic	Olfr99	synonymous SNV	NM_146515:c.A285G:p.L95L			rs3151048	chr17	37417079	37417079	T	C	hom
exonic	Olfr101	synonymous SNV	NM_146834:c.G891A:p.R297R		0.92		chr17	37436475	37436475	C	T	het
exonic	Olfr101	synonymous SNV	NM_146834:c.T756C:p.A252A		0.92	rs33344942	chr17	37436610	37436610	A	G	het
exonic	Olfr101	nonsynonymous SNV	NM_146834:c.G742T:p.V248F		0.92		chr17	37436624	37436624	C	A	het
exonic	Olfr101	synonymous SNV	NM_146834:c.C717T:p.T239T	328;Name=lod=35	0.92		chr17	37436649	37436649	G	A	het
exonic	Olfr101	synonymous SNV	NM_146834:c.T708A:p.A236A	328;Name=lod=35	0.92		chr17	37436658	37436658	A	T	het
exonic	Olfr101	synonymous SNV	NM_146834:c.C495T:p.S165S		0.92	rs33603456	chr17	37436871	37436871	G	A	het
exonic	Olfr101	synonymous SNV	NM_146834:c.T490C:p.L164L		0.92	rs3145738	chr17	37436876	37436876	A	G	het
exonic	Olfr101	synonymous SNV	NM_146834:c.G465A:p.L155L		0.92	rs48282667	chr17	37436901	37436901	C	T	het
exonic	Olfr101	synonymous SNV	NM_146834:c.C450A:p.G150G		0.92		chr17	37436916	37436916	G	T	het
exonic	Olfr101	nonsynonymous SNV	NM_146834:c.C445G:p.L149V		0.92		chr17	37436921	37436921	G	C	het
exonic	Olfr101	synonymous SNV	NM_146834:c.G396C:p.V132V		0.92	rs46228888	chr17	37436970	37436970	C	G	hom
exonic	Olfr101	nonsynonymous SNV	NM_146834:c.A328G:p.T110A		0.92		chr17	37437038	37437038	T	C	het
exonic	Olfr101	synonymous SNV	NM_146834:c.C273T:p.S91S	244;Name=lod=13	0.92		chr17	37437093	37437093	G	A	het
exonic	Olfr101	synonymous SNV	NM_146834:c.T267A:p.A89A		0.92		chr17	37437099	37437099	A	T	het
exonic	Olfr101	synonymous SNV	NM_146834:c.G183T:p.L61L		0.92	rs48334602	chr17	37437183	37437183	C	A	het
exonic	Olfr101	nonsynonymous SNV	NM_146834:c.G171T:p.M57I	371;Name=lod=58	0.92	rs46888743	chr17	37437195	37437195	C	A	het
exonic	Olfr101	synonymous SNV	NM_146834:c.A117G:p.G39G		0.92		chr17	37437249	37437249	T	C	het
exonic	Olfr101	synonymous SNV	NM_146834:c.C66T:p.N22N		0.92		chr17	37437300	37437300	G	A	het
exonic	Olfr101	synonymous SNV	NM_146834:c.T61C:p.L21L		0.92		chr17	37437305	37437305	A	G	het
exonic	Olfr101	nonsynonymous SNV	NM_146834:c.A52G:p.I18V		0.92		chr17	37437314	37437314	T	C	het
downstream	Olfr100,Olfr102				0.92	rs33581937	chr17	37450310	37450310	C	T	hom
downstream	Olfr100,Olfr102				0.92	rs33551895	chr17	37450352	37450352	T	C	hom
exonic	Olfr100,Olfr102	synonymous SNV	NM_001011721:c.G891A:p.R297R		0.92		chr17	37450437	37450437	C	T	het
exonic	Olfr100,Olfr102	nonsynonymous SNV	NM_001011721:c.C748T:p.L250F		0.92		chr17	37450580	37450580	G	A	het
exonic	Olfr100,Olfr102	synonymous SNV	NM_001011721:c.C717T:p.T239T	353;Name=lod=47	0.92		chr17	37450611	37450611	G	A	het
exonic	Olfr100,Olfr102	synonymous SNV	NM_001011721:c.T708A:p.A236A	353;Name=lod=47	0.92		chr17	37450620	37450620	A	T	het
exonic	Olfr100,Olfr102	nonsynonymous SNV	NM_001011721:c.T670C:p.F224L		0.92	rs47939772	chr17	37450658	37450658	A	G	het
exonic	Olfr100,Olfr102	nonsynonymous SNV	NM_001011721:c.C662T:p.T221I		0.92		chr17	37450666	37450666	G	A	het
exonic	Olfr100,Olfr102	synonymous SNV	NM_001011721:c.T547C:p.L183L		0.92	rs49789386	chr17	37450781	37450781	A	G	hom
exonic	Olfr100,Olfr102	synonymous SNV	NM_001011721:c.C495T:p.S165S		0.92		chr17	37450833	37450833	G	A	het
exonic	Olfr100,Olfr102	synonymous SNV	NM_001011721:c.T490C:p.L164L		0.92	rs50576029	chr17	37450838	37450838	A	G	het
exonic	Olfr100,Olfr102	synonymous SNV	NM_001011721:c.A465G:p.L155L		0.92	rs48282667	chr17	37450863	37450863	T	C	het
exonic	Olfr100,Olfr102	synonymous SNV	NM_001011721:c.C450A:p.G150G		0.92		chr17	37450878	37450878	G	T	het
exonic	Olfr100,Olfr102	synonymous SNV	NM_001011721:c.G411A:p.Q137Q		0.92		chr17	37450917	37450917	C	T	het
exonic	Olfr100,Olfr102	synonymous SNV	NM_001011721:c.G396C:p.V132V	244;Name=lod=13	0.92	rs46228888	chr17	37450932	37450932	C	G	hom
exonic	Olfr100,Olfr102	synonymous SNV	NM_001011721:c.C297T:p.L99L		0.92	rs49902330	chr17	37451031	37451031	G	A	het
exonic	Olfr100,Olfr102	synonymous SNV	NM_001011721:c.C273T:p.S91S		0.92		chr17	37451055	37451055	G	A	het
exonic	Olfr100,Olfr102	synonymous SNV	NM_001011721:c.C99T:p.Y33Y		0.92	rs51803086	chr17	37451229	37451229	G	A	het
exonic	Olfr100,Olfr102	synonymous SNV	NM_001011721:c.A93C:p.T31T		0.92	rs46463650	chr17	37451235	37451235	T	G	hom
exonic	Olfr100,Olfr102	nonsynonymous SNV	NM_001011721:c.G82A:p.V28I	267;Name=lod=17	0.92	rs3145773	chr17	37451246	37451246	C	T	hom
exonic	Olfr100,Olfr102	synonymous SNV	NM_001011721:c.C66T:p.N22N		0.92		chr17	37451262	37451262	G	A	het
exonic	Olfr100,Olfr102	synonymous SNV	NM_001011721:c.T61C:p.L21L		0.92		chr17	37451267	37451267	A	G	het
exonic	Olfr100,Olfr102	synonymous SNV	NM_001011721:c.A45G:p.V15V		0.92		chr17	37451283	37451283	T	C	het
exonic	Olfr100,Olfr102	synonymous SNV	NM_001011721:c.G39T:p.L13L	262;Name=lod=16	0.92		chr17	37451289	37451289	C	A	het
UTR5	Olfr102				0.92	rs46114902	chr17	37451354	37451354	A	G	het
UTR5	Olfr102				0.92	rs49116778	chr17	37451365	37451365	C	T	het
upstream	Olfr100,Olfr102				0.92	rs49159975	chr17	37451387	37451387	A	G	het
upstream	Olfr100,Olfr102				0.92	rs45812003	chr17	37451410	37451410	C	A	het
upstream	Olfr100,Olfr102				0.92	rs48222358	chr17	37451415	37451415	A	G	het
exonic	Olfr103	nonsynonymous SNV	NM_146833:c.G742T:p.V248F				chr17	37473434	37473434	C	A	het
exonic	Olfr103	nonsynonymous SNV	NM_146833:c.T670C:p.F224L				chr17	37473506	37473506	A	G	het
exonic	Olfr103	nonsynonymous SNV	NM_146833:c.C662T:p.T221I				chr17	37473514	37473514	G	A	het
exonic	Olfr103	synonymous SNV	NM_146833:c.C462T:p.A154A			rs48775327	chr17	37473714	37473714	G	A	hom
intergenic	Olfr103(dist=24900),Olfr107(dist=43347)						chr17	37499075	37499075	C	G	het
intergenic	Olfr103(dist=25038),Olfr107(dist=43209)					rs49004611	chr17	37499213	37499213	T	C	hom
intergenic	Olfr103(dist=25155),Olfr107(dist=43092)					rs46913350	chr17	37499330	37499330	A	T	hom
intergenic	Olfr103(dist=25314),Olfr107(dist=42933)					rs46823453	chr17	37499489	37499489	G	C	hom
intergenic	Olfr103(dist=25342),Olfr107(dist=42905)					rs47163161	chr17	37499517	37499517	G	A	hom
intergenic	Olfr103(dist=25352),Olfr107(dist=42895)					rs48982235	chr17	37499527	37499527	A	T	hom
intergenic	Olfr103(dist=25413),Olfr107(dist=42834)					rs48329378	chr17	37499588	37499588	G	A	hom
intergenic	Olfr103(dist=25557),Olfr107(dist=42690)						chr17	37499732	37499732	C	T	hom
intergenic	Olfr103(dist=25593),Olfr107(dist=42654)						chr17	37499768	37499768	G	C	hom
intergenic	Olfr103(dist=25623),Olfr107(dist=42624)					rs49299160	chr17	37499798	37499798	T	C	hom
intergenic	Olfr103(dist=25644),Olfr107(dist=42603)			337;Name=lod=39		rs47718739	chr17	37499819	37499819	C	T	hom
intergenic	Olfr103(dist=25729),Olfr107(dist=42518)						chr17	37499904	37499904	C	T	hom
intergenic	Olfr103(dist=45124),Olfr107(dist=23123)						chr17	37519299	37519299	T	A	hom
intergenic	Olfr103(dist=45246),Olfr107(dist=23001)					rs46362900	chr17	37519421	37519421	A	G	hom
intergenic	Olfr103(dist=45286),Olfr107(dist=22961)					rs47604235	chr17	37519461	37519461	A	T	hom
intergenic	Olfr103(dist=45527),Olfr107(dist=22720)					rs47874600	chr17	37519702	37519702	T	C	hom
intergenic	Olfr103(dist=45545),Olfr107(dist=22702)					rs50385165	chr17	37519720	37519720	C	T	hom
intergenic	Olfr103(dist=45915),Olfr107(dist=22332)					rs46579435	chr17	37520090	37520090	C	T	hom
intergenic	Olfr103(dist=46123),Olfr107(dist=22124)						chr17	37520298	37520298	G	A	hom
intergenic	Olfr103(dist=57172),Olfr107(dist=11075)					rs49570589	chr17	37531347	37531347	A	G	hom
intergenic	Olfr103(dist=57225),Olfr107(dist=11022)					rs50702457	chr17	37531400	37531400	A	G	hom
intergenic	Olfr103(dist=57414),Olfr107(dist=10833)						chr17	37531589	37531589	C	T	hom
intergenic	Olfr103(dist=57749),Olfr107(dist=10498)			244;Name=lod=13		rs50055390	chr17	37531924	37531924	T	C	hom
intergenic	Olfr103(dist=57759),Olfr107(dist=10488)					rs50051750	chr17	37531934	37531934	G	C	hom
intergenic	Olfr103(dist=58103),Olfr107(dist=10144)					rs46752302	chr17	37532278	37532278	T	C	hom
exonic	Olfr107	nonsynonymous SNV	NM_146511:c.A16G:p.T6A			rs47663051	chr17	37542510	37542510	A	G	hom
exonic	Olfr107	synonymous SNV	NM_146511:c.G672A:p.R224R				chr17	37543166	37543166	G	A	het
exonic	Olfr107	synonymous SNV	NM_146511:c.A741T:p.L247L				chr17	37543235	37543235	A	T	het
exonic	Olfr107	synonymous SNV	NM_146511:c.T834C:p.V278V				chr17	37543328	37543328	T	C	het
upstream	Olfr108					rs33048541	chr17	37582388	37582388	C	T	hom
exonic	Olfr108	synonymous SNV	NM_146465:c.T126C:p.L42L			rs33399689	chr17	37582593	37582593	T	C	hom
exonic	Olfr108	synonymous SNV	NM_146465:c.T228A:p.L76L			rs47614969	chr17	37582695	37582695	T	A	hom
exonic	Olfr108	nonsynonymous SNV	NM_146465:c.G278T:p.W93L			rs33105412	chr17	37582745	37582745	G	T	hom
exonic	Olfr108	nonsynonymous SNV	NM_146465:c.A319T:p.T107S				chr17	37582786	37582786	A	T	hom
exonic	Olfr108	synonymous SNV	NM_146465:c.A324G:p.Q108Q	281;Name=lod=20		rs46650724	chr17	37582791	37582791	A	G	hom
exonic	Olfr108	synonymous SNV	NM_146465:c.G465T:p.G155G				chr17	37582932	37582932	G	T	hom
exonic	Olfr108	nonsynonymous SNV	NM_146465:c.C580A:p.L194M				chr17	37583047	37583047	C	A	hom
exonic	Olfr108	synonymous SNV	NM_146465:c.A729G:p.R243R			rs48032222	chr17	37583196	37583196	A	G	hom
exonic	Olfr108	nonsynonymous SNV	NM_146465:c.A739G:p.T247A			rs33339456	chr17	37583206	37583206	A	G	hom
exonic	Olfr109	synonymous SNV	NM_146835:c.G111A:p.L37L			rs46990546	chr17	37603263	37603263	G	A	hom
exonic	Olfr109	synonymous SNV	NM_146835:c.C297T:p.L99L			rs33219743	chr17	37603449	37603449	C	T	hom
exonic	Olfr109	synonymous SNV	NM_146835:c.T306C:p.F102F			rs33499327	chr17	37603458	37603458	T	C	hom
exonic	Olfr109	synonymous SNV	NM_146835:c.C387A:p.R129R	411;Name=lod=93		rs33570922	chr17	37603539	37603539	C	A	hom
exonic	H2-M2	synonymous SNV	NM_008204:c.T705C:p.G235G	372;Name=lod=59		rs45729316	chr17	37618619	37618619	A	G	hom
exonic	Olfr110	nonsynonymous SNV	NM_146328:c.G452A:p.G151D		0.95	rs33080758	chr17	37636049	37636049	G	A	hom
exonic	Olfr110	nonsynonymous SNV	NM_146328:c.G640A:p.V214I		0.95	rs46656350	chr17	37636237	37636237	G	A	hom
exonic	Olfr110	nonsynonymous SNV	NM_146328:c.G901A:p.V301M		0.95	rs29521888	chr17	37636498	37636498	G	A	hom
exonic	Olfr110	nonsynonymous SNV	NM_146328:c.C925A:p.Q309K		0.95	rs33553606	chr17	37636522	37636522	C	A	hom
exonic	Olfr112	nonsynonymous SNV	NM_001013575:c.A30T:p.R10S			rs33098324	chr17	37701225	37701225	T	A	hom
UTR5	Olfr112					rs33651664	chr17	37701265	37701265	T	G	hom
UTR5	Olfr112					rs29523199	chr17	37701271	37701271	G	A	hom
downstream	Olfr113					rs33087505	chr17	37711424	37711424	G	C	hom
exonic	Olfr113	synonymous SNV	NM_146289:c.T841C:p.L281L			rs48113190	chr17	37711526	37711526	A	G	hom
exonic	Olfr113	nonsynonymous SNV	NM_146289:c.C783A:p.N261K			rs50959428	chr17	37711584	37711584	G	T	hom
exonic	Olfr113	synonymous SNV	NM_146289:c.C724T:p.L242L	320;Name=lod=32		rs50029720	chr17	37711643	37711643	G	A	hom
exonic	Olfr113	nonsynonymous SNV	NM_146289:c.A647T:p.N216I				chr17	37711720	37711720	T	A	hom
exonic	Olfr113	nonsynonymous SNV	NM_146289:c.T559C:p.F187L			rs52039932	chr17	37711808	37711808	A	G	hom
exonic	Olfr113	nonsynonymous SNV	NM_146289:c.G550C:p.V184L				chr17	37711817	37711817	C	G	hom
exonic	Olfr113	nonsynonymous SNV	NM_146289:c.T484A:p.S162T			rs49013063	chr17	37711883	37711883	A	T	hom
exonic	Olfr113	synonymous SNV	NM_146289:c.T324C:p.A108A				chr17	37712043	37712043	A	G	hom
exonic	Olfr113	synonymous SNV	NM_146289:c.G300A:p.Q100Q	237;Name=lod=12			chr17	37712067	37712067	C	T	hom
exonic	Olfr113	nonsynonymous SNV	NM_146289:c.C284G:p.A95G			rs51872735	chr17	37712083	37712083	G	C	hom
exonic	Olfr113	synonymous SNV	NM_146289:c.T234C:p.V78V				chr17	37712133	37712133	A	G	hom
exonic	Olfr113	nonsynonymous SNV	NM_146289:c.C146T:p.T49I				chr17	37712221	37712221	G	A	het
exonic	Olfr113	nonsynonymous SNV	NM_146289:c.G127T:p.V43F			rs49193186	chr17	37712240	37712240	C	A	het
exonic	Olfr113	nonsynonymous SNV	NM_146289:c.A100G:p.T34A			rs47866018	chr17	37712267	37712267	T	C	het
exonic	Olfr113	nonsynonymous SNV	NM_146289:c.A62G:p.H21R			rs47036217	chr17	37712305	37712305	T	C	het
exonic	Olfr113	synonymous SNV	NM_146289:c.C36T:p.F12F	289;Name=lod=22			chr17	37712331	37712331	G	A	het
exonic	Olfr113	nonsynonymous SNV	NM_146289:c.A30T:p.R10S			rs48902536	chr17	37712337	37712337	T	A	het
exonic	Olfr113	nonsynonymous SNV	NM_146289:c.A30C:p.R10S				chr17	37712337	37712337	T	G	het
exonic	Olfr113	synonymous SNV	NM_146289:c.C15T:p.N5N			rs51830142	chr17	37712352	37712352	G	A	het
exonic	Olfr114	nonsynonymous SNV	NM_146287:c.T635A:p.V212D			rs47598596	chr17	37726662	37726662	A	T	het
exonic	Olfr114	synonymous SNV	NM_146287:c.C603T:p.D201D				chr17	37726694	37726694	G	A	het
exonic	Olfr114	nonsynonymous SNV	NM_146287:c.A571G:p.N191D	328;Name=lod=35			chr17	37726726	37726726	T	C	het
exonic	Olfr114	synonymous SNV	NM_146287:c.T522C:p.I174I				chr17	37726775	37726775	A	G	het
exonic	Olfr114	nonsynonymous SNV	NM_146287:c.C470T:p.T157I			rs51108205	chr17	37726827	37726827	G	A	hom
exonic	Olfr114	nonsynonymous SNV	NM_146287:c.C412A:p.P138T			rs33513003	chr17	37726885	37726885	G	T	hom
exonic	Olfr114	nonsynonymous SNV	NM_146287:c.G365A:p.R122H	410;Name=lod=92		rs33347193	chr17	37726932	37726932	C	T	hom
exonic	Olfr114	nonsynonymous SNV	NM_146287:c.G85T:p.V29L			rs51347988	chr17	37727212	37727212	C	A	het
exonic	Olfr114	nonsynonymous SNV	NM_146287:c.A7G:p.M3V				chr17	37727290	37727290	T	C	het
exonic	Olfr116	nonsynonymous SNV	NM_146632:c.C317G:p.A106G				chr17	37761262	37761262	G	C	het
exonic	Olfr116	synonymous SNV	NM_146632:c.T109C:p.L37L				chr17	37761470	37761470	A	G	het
exonic	Olfr116	synonymous SNV	NM_146632:c.G90C:p.L30L				chr17	37761489	37761489	C	G	het
exonic	Olfr116	nonsynonymous SNV	NM_146632:c.T79C:p.Y27H				chr17	37761500	37761500	A	G	het
exonic	Olfr117	synonymous SNV	NM_207155:c.T726C:p.S242S	296;Name=lod=24			chr17	37796551	37796551	A	G	hom
exonic	Olfr118	synonymous SNV	NM_213721:c.C231T:p.I77I				chr17	37809200	37809200	C	T	het
exonic	Olfr118	nonsynonymous SNV	NM_213721:c.C265A:p.Q89K			rs33545730	chr17	37809234	37809234	C	A	hom
exonic	Olfr118	nonsynonymous SNV	NM_213721:c.G278C:p.S93T			rs33614325	chr17	37809247	37809247	G	C	hom
exonic	Olfr118	synonymous SNV	NM_213721:c.T291G:p.G97G				chr17	37809260	37809260	T	G	hom
exonic	Olfr119	nonsynonymous SNV	NM_001011830:c.G61T:p.A21S				chr17	37837677	37837677	G	T	het
exonic	Olfr119	synonymous SNV	NM_001011830:c.T78C:p.V26V			rs33243092	chr17	37837694	37837694	T	C	hom
exonic	Olfr119	synonymous SNV	NM_001011830:c.C93T:p.F31F			rs29521426	chr17	37837709	37837709	C	T	hom
exonic	Olfr119	synonymous SNV	NM_001011830:c.T682C:p.L228L			rs51055117	chr17	37838298	37838298	T	C	hom
exonic	Olfr120	synonymous SNV	NM_146631:c.G135C:p.L45L		0.9		chr17	37863078	37863078	G	C	het
exonic	Olfr120	synonymous SNV	NM_146631:c.A168C:p.G56G		0.9		chr17	37863111	37863111	A	C	het
exonic	Olfr120	synonymous SNV	NM_146631:c.C183T:p.T61T		0.9		chr17	37863126	37863126	C	T	het
exonic	Olfr120	synonymous SNV	NM_146631:c.T396C:p.A132A	387;Name=lod=70	0.9	rs51043937	chr17	37863339	37863339	T	C	hom
exonic	Olfr120	nonsynonymous SNV	NM_146631:c.A481T:p.I161L		0.9		chr17	37863424	37863424	A	T	het
exonic	Olfr120	synonymous SNV	NM_146631:c.C504T:p.C168C		0.9		chr17	37863447	37863447	C	T	het
exonic	Olfr120	synonymous SNV	NM_146631:c.C597T:p.V199V		0.9	rs45794039	chr17	37863540	37863540	C	T	hom
exonic	Olfr122	nonsynonymous SNV	NM_146288:c.G175C:p.A59P			rs3150785	chr17	37908774	37908774	G	C	hom
exonic	Olfr122	nonsynonymous SNV	NM_146288:c.G278C:p.S93T				chr17	37908877	37908877	G	C	het
exonic	Olfr122	synonymous SNV	NM_146288:c.A297T:p.S99S				chr17	37908896	37908896	A	T	het
exonic	Olfr122	synonymous SNV	NM_146288:c.T375C:p.A125A	392;Name=lod=74			chr17	37908974	37908974	T	C	het
exonic	Olfr122	synonymous SNV	NM_146288:c.A420C:p.T140T				chr17	37909019	37909019	A	C	het
exonic	Olfr122	nonsynonymous SNV	NM_146288:c.T737C:p.I246T	312;Name=lod=29		rs3150786	chr17	37909336	37909336	T	C	hom
exonic	Olfr123	synonymous SNV	NM_146630:c.T336C:p.L112L			rs3145647	chr17	37932726	37932726	T	C	hom
exonic	Olfr123	nonsynonymous SNV	NM_146630:c.G916A:p.A306T			rs50370725	chr17	37933306	37933306	G	A	hom
exonic	Olfr124	synonymous SNV	NM_147062:c.G384A:p.R128R	369;Name=lod=57		rs3145658	chr17	37942475	37942475	G	A	hom
exonic	Olfr124	synonymous SNV	NM_147062:c.A441G:p.G147G			rs3145659	chr17	37942532	37942532	A	G	hom
exonic	Olfr124	synonymous SNV	NM_147062:c.C703A:p.R235R			rs3145660	chr17	37942794	37942794	C	A	hom
exonic	Olfr124	synonymous SNV	NM_147062:c.T756C:p.Y252Y			rs3150839	chr17	37942847	37942847	T	C	hom
exonic	Olfr125	nonsynonymous SNV	NM_146290:c.T73G:p.S25A			rs3145711	chr17	37972018	37972018	T	G	hom
exonic	Olfr125	nonsynonymous SNV	NM_146290:c.G253A:p.D85N			rs3145712	chr17	37972198	37972198	G	A	hom
exonic	Olfr125	nonsynonymous SNV	NM_146290:c.G374A:p.R125Q			rs47953094	chr17	37972319	37972319	G	A	hom
exonic	Olfr125	synonymous SNV	NM_146290:c.T420C:p.C140C			rs3150878	chr17	37972365	37972365	T	C	hom
exonic	Olfr125	nonsynonymous SNV	NM_146290:c.A808G:p.I270V			rs3145713	chr17	37972753	37972753	A	G	hom
UTR3	Olfr125					rs3150879	chr17	37972953	37972953	A	C	hom
UTR3	Olfr125					rs3145714	chr17	37972968	37972968	G	A	hom
exonic	Olfr126	nonsynonymous SNV	NM_146890:c.G46A:p.G16R	250;Name=lod=14		rs49696448	chr17	37987584	37987584	G	A	hom
exonic	Olfr126	synonymous SNV	NM_146890:c.T513C:p.D171D			rs48732120	chr17	37988051	37988051	T	C	hom
exonic	Olfr126	synonymous SNV	NM_146890:c.G885A:p.E295E	355;Name=lod=48		rs33134611	chr17	37988423	37988423	G	A	hom
exonic	Olfr127	nonsynonymous SNV	NM_146377:c.C586G:p.L196V				chr17	38041078	38041078	C	G	het
upstream	Olfr128						chr17	38060437	38060437	T	A	hom
exonic	Olfr128	synonymous SNV	NM_206816:c.T109C:p.L37L				chr17	38060621	38060621	T	C	het
exonic	Olfr128	nonsynonymous SNV	NM_206816:c.C146T:p.T49I				chr17	38060658	38060658	C	T	het
exonic	Olfr128	nonsynonymous SNV	NM_206816:c.G268A:p.G90S				chr17	38060780	38060780	G	A	het
exonic	Olfr128	synonymous SNV	NM_206816:c.G285A:p.G95G				chr17	38060797	38060797	G	A	het
exonic	Olfr128	synonymous SNV	NM_206816:c.G300A:p.Q100Q	237;Name=lod=12			chr17	38060812	38060812	G	A	het
exonic	Olfr128	nonsynonymous SNV	NM_206816:c.G321T:p.L107F				chr17	38060833	38060833	G	T	het
exonic	Olfr128	nonsynonymous SNV	NM_206816:c.A328G:p.S110G				chr17	38060840	38060840	A	G	het
exonic	Olfr128	nonsynonymous SNV	NM_206816:c.C511G:p.H171D			rs50951148	chr17	38061023	38061023	C	G	hom
exonic	Olfr128	nonsynonymous SNV	NM_206816:c.C586G:p.L196V			rs49982279	chr17	38061098	38061098	C	G	hom
exonic	Olfr128	nonsynonymous SNV	NM_206816:c.T767G:p.I256S			rs51178080	chr17	38061279	38061279	T	G	hom
exonic	Olfr761	nonsynonymous SNV	NM_001011829:c.G511C:p.D171H			rs50951148	chr17	38089457	38089457	C	G	het
exonic	Olfr131	synonymous SNV	NM_146867:c.G291C:p.V97V			rs33811801	chr17	38219631	38219631	C	G	hom
exonic	Olfr132	nonsynonymous SNV	NM_001005481:c.C57A:p.D19E	320;Name=lod=32			chr17	38268079	38268079	G	T	het
upstream	Olfr133					rs29514508	chr17	38285419	38285419	G	A	hom
exonic	Olfr137	nonsynonymous SNV	NM_146488:c.G518A:p.R173H			rs33643766	chr17	38441887	38441887	C	T	hom
intergenic	Gm9041(dist=198478),Pgk2(dist=362873)						chr17	39981090	39981090	G	A	het
intergenic	Gm9041(dist=198560),Pgk2(dist=362791)						chr17	39981172	39981172	A	G	hom
intergenic	Gm9041(dist=198598),Pgk2(dist=362753)					rs13473251	chr17	39981210	39981210	C	A	het
intronic	Gm6084					rs33816498	chr17	40865863	40865863	T	C	hom
UTR3	Crisp2					rs51697206	chr17	40902130	40902130	A	G	hom
intronic	Crisp2						chr17	40923236	40923236	T	A	het
exonic	Crisp2	synonymous SNV	NM_001204071:c.A18G:p.V6V			rs33717366	chr17	40927587	40927587	T	C	hom
exonic	Rhag	synonymous SNV	NM_011269:c.C408A:p.L136L	530;Name=lod=377		rs33274826	chr17	40965735	40965735	C	A	hom
intronic	Rhag					rs33148966	chr17	40973334	40973334	C	T	hom
UTR3	9130008F23Rik					rs29497949	chr17	41016861	41016861	T	A	hom
UTR3	9130008F23Rik					rs33480322	chr17	41016894	41016894	G	A	hom
UTR3	9130008F23Rik					rs33538199	chr17	41016915	41016915	T	G	hom
UTR3	9130008F23Rik					rs33300689	chr17	41016922	41016922	G	A	hom
UTR3	9130008F23Rik					rs33720508	chr17	41016931	41016931	T	C	hom
exonic	9130008F23Rik	nonsynonymous SNV	NM_027834:c.A395C:p.N132T			rs33811702	chr17	41017091	41017091	T	G	hom
exonic	9130008F23Rik	synonymous SNV	NM_027834:c.G369A:p.P123P			rs33366557	chr17	41017117	41017117	C	T	hom
exonic	9130008F23Rik	synonymous SNV	NM_027834:c.A129T:p.G43G			rs33479194	chr17	41017357	41017357	T	A	hom
exonic	9130008F23Rik	nonsynonymous SNV	NM_027834:c.C101T:p.S34F			rs13482982	chr17	41017385	41017385	G	A	hom
exonic	Glyatl3	nonsynonymous SNV	NM_001145060:c.T384G:p.N128K			rs33531141	chr17	41047040	41047040	A	C	hom
intronic	Glyatl3						chr17	41047118	41047118	G	A	hom
intronic	Cenpq						chr17	41061146	41061146	G	C	hom
intronic	Cenpq						chr17	41061172	41061172	T	G	hom
intronic	Cenpq					rs33500353	chr17	41061334	41061334	C	T	hom
intronic	Cenpq					rs33435767	chr17	41066479	41066479	C	T	hom
intronic	Cenpq					rs33814313	chr17	41069939	41069939	T	A	hom
exonic	Cenpq	nonsynonymous SNV	NM_031863:c.G49C:p.V17L	256;Name=lod=15		rs33814312	chr17	41070086	41070086	C	G	hom
intronic	Mut					rs33543056	chr17	41074425	41074425	A	G	hom
intronic	3110082D06Rik					rs33275629	chr17	42547216	42547216	G	A	hom
intronic	3110082D06Rik					rs49033856	chr17	42547223	42547223	T	C	hom
intronic	3110082D06Rik					rs49699198	chr17	42547256	42547256	C	T	hom
intronic	3110082D06Rik					rs50193045	chr17	42547306	42547306	A	C	hom
intronic	3110082D06Rik					rs47624891	chr17	42547333	42547333	A	G	hom
intronic	3110082D06Rik					rs49622922	chr17	42547353	42547353	T	C	hom
intronic	3110082D06Rik					rs50832362	chr17	42547433	42547433	G	A	hom
intronic	3110082D06Rik					rs33057301	chr17	42547547	42547547	T	G	hom
intronic	3110082D06Rik					rs33469940	chr17	42547823	42547823	G	A	hom
intronic	3110082D06Rik						chr17	42548468	42548468	T	A	het
exonic	3110082D06Rik	synonymous SNV	NM_028474:c.G1293A:p.L431L	675;Name=lod=2087		rs33174308	chr17	42639451	42639451	G	A	hom
exonic	3110082D06Rik	synonymous SNV	NM_028474:c.C1371T:p.H457H	675;Name=lod=2087		rs29522360	chr17	42639529	42639529	C	T	hom
exonic	3110082D06Rik	synonymous SNV	NM_028474:c.C1830T:p.Y610Y	615;Name=lod=1028		rs46207550	chr17	42639988	42639988	C	T	hom
exonic	3110082D06Rik	nonsynonymous SNV	NM_028474:c.C1844T:p.T615M	615;Name=lod=1028		rs33677885	chr17	42640002	42640002	C	T	hom
exonic	3110082D06Rik	synonymous SNV	NM_028474:c.T2139C:p.T713T	586;Name=lod=730		rs33326665	chr17	42640297	42640297	T	C	hom
intronic	Opn5					rs33176303	chr17	42748044	42748044	T	A	hom
exonic	Opn5	synonymous SNV	NM_181753:c.T69C:p.P23P	467;Name=lod=180		rs33470035	chr17	42748190	42748190	A	G	hom
UTR5	Opn5					rs49312621	chr17	42748260	42748260	C	T	hom
intronic	Gpr115					rs45878619	chr17	42799210	42799210	G	A	hom
intronic	Gpr115					rs48451416	chr17	42799221	42799221	C	T	hom
intronic	Gpr115					rs46212671	chr17	42800728	42800728	T	C	hom
intronic	Gpr115						chr17	42800748	42800748	A	C	hom
intronic	Gpr115					rs48387504	chr17	42800757	42800757	T	C	hom
intronic	Gpr115					rs48289230	chr17	42800891	42800891	T	C	hom
intronic	Gpr115					rs49052476	chr17	42800904	42800904	C	T	hom
intronic	Gpr115					rs33427131	chr17	42803373	42803373	A	C	hom
intronic	Gpr115					rs33082253	chr17	42803378	42803378	G	A	hom
exonic	Gpr115	synonymous SNV	NM_030067:c.T1308G:p.V436V	330;Name=lod=36		rs33590097	chr17	42804092	42804092	A	C	hom
exonic	Gpr115	synonymous SNV	NM_030067:c.G1302C:p.V434V	330;Name=lod=36		rs33084082	chr17	42804098	42804098	C	G	hom
exonic	Gpr115	nonsynonymous SNV	NM_030067:c.C1208T:p.T403M			rs33203699	chr17	42804192	42804192	G	A	hom
exonic	Gpr115	nonsynonymous SNV	NM_030067:c.T1199C:p.V400A			rs33477231	chr17	42804201	42804201	A	G	hom
exonic	Gpr115	synonymous SNV	NM_030067:c.C1014T:p.L338L	371;Name=lod=58		rs33268808	chr17	42804386	42804386	G	A	hom
exonic	Gpr115	nonsynonymous SNV	NM_030067:c.A944G:p.N315S			rs29537058	chr17	42804456	42804456	T	C	hom
exonic	Gpr115	nonsynonymous SNV	NM_030067:c.G932A:p.R311Q			rs33377578	chr17	42804468	42804468	C	T	hom
intronic	Gpr115					rs46239724	chr17	42806852	42806852	A	G	hom
intronic	Gpr115						chr17	42809398	42809398	T	C	hom
intronic	Gpr115					rs47379772	chr17	42809429	42809429	A	T	hom
intronic	Gpr115					rs48200340	chr17	42809437	42809437	A	C	hom
intronic	Gpr115						chr17	42809626	42809626	G	A	hom
exonic;splicing	Gpr115;Gpr115	synonymous SNV	NM_030067:c.G141A:p.Q47Q	285;Name=lod=21		rs47015518	chr17	42812675	42812675	C	T	hom
intronic	Gpr115			323;Name=lod=33		rs30621684	chr17	42812745	42812745	C	T	hom
exonic	Gpr115	synonymous SNV	NM_030067:c.A36G:p.V12V			rs31021726	chr17	42813655	42813655	T	C	hom
exonic	Gpr111	nonsynonymous SNV	NM_001033493:c.T1021C:p.W341R			rs48901645	chr17	42847860	42847860	A	G	hom
splicing	Gpr111(NM_001033493:exon3:c.72+2T>A)			303;Name=lod=26			chr17	42856442	42856442	A	T	het
intronic	Gpr111			699;Name=lod=2773		rs6408153	chr17	42864206	42864206	A	G	hom
intronic	Gpr111			699;Name=lod=2773			chr17	42864336	42864336	G	A	het
intronic	Gpr111			699;Name=lod=2773			chr17	42864366	42864366	C	G	het
intronic	Gpr111			699;Name=lod=2773			chr17	42864391	42864391	C	T	het
intronic	Gpr111			699;Name=lod=2773		rs47391957	chr17	42864462	42864462	G	A	hom
intronic	Gpr111			699;Name=lod=2773		rs33316655	chr17	42864507	42864507	G	A	hom
intronic	Gpr111			699;Name=lod=2773		rs33293767	chr17	42864514	42864514	C	T	hom
intronic	Gpr111			699;Name=lod=2773		rs3665453	chr17	42864789	42864789	G	C	hom
exonic	Cd2ap	nonsynonymous SNV	NM_009847:c.G1733A:p.R578K	320;Name=lod=32		rs48838911	chr17	42942184	42942184	C	T	hom
exonic;splicing	Cd2ap;Cd2ap	nonsynonymous SNV	NM_009847:c.T1633C:p.S545P	369;Name=lod=57		rs50071400	chr17	42942284	42942284	A	G	hom
exonic	Cd2ap	synonymous SNV	NM_009847:c.A1239G:p.P413P	410;Name=lod=92		rs48485358	chr17	42953411	42953411	T	C	hom
intronic	Cd2ap					rs33594712	chr17	42971081	42971081	C	T	hom
intronic	Cd2ap					rs33444842	chr17	42971102	42971102	A	G	hom
intronic	Cd2ap					rs33485940	chr17	42982200	42982200	G	A	hom
exonic	Cd2ap	synonymous SNV	NM_009847:c.A21G:p.E7E	570;Name=lod=606		rs47545915	chr17	42989461	42989461	T	C	hom
exonic	Tnfrsf21	synonymous SNV	NM_178589:c.C225T:p.Y75Y	506;Name=lod=284		rs33646232	chr17	43174672	43174672	C	T	hom
intronic	Tnfrsf21					rs51254006	chr17	43201845	43201845	T	C	hom
intronic	Tnfrsf21					rs51703458	chr17	43201890	43201890	T	G	hom
exonic	Tnfrsf21	synonymous SNV	NM_178589:c.T1368C:p.H456H	415;Name=lod=97		rs47751238	chr17	43202041	43202041	T	C	hom
intronic	Tnfrsf21					rs33070555	chr17	43202190	43202190	C	G	hom
exonic	Tnfrsf21	synonymous SNV	NM_178589:c.T1554G:p.L518L			rs48757235	chr17	43222329	43222329	T	G	hom
exonic	Tnfrsf21	nonsynonymous SNV	NM_178589:c.G1569C:p.M523I	360;Name=lod=51		rs49500427	chr17	43222344	43222344	G	C	hom
exonic	Tnfrsf21	synonymous SNV	NM_178589:c.A1677T:p.R559R	403;Name=lod=85		rs51117580	chr17	43222452	43222452	A	T	hom
intronic	Gpr110						chr17	43428089	43428089	C	T	hom
exonic	Gpr110	nonsynonymous SNV	NM_133776:c.G177C:p.E59D			rs47356867	chr17	43432112	43432112	G	C	hom
exonic	Gpr110	nonsynonymous SNV	NM_133776:c.A427G:p.I143V			rs33662988	chr17	43433767	43433767	A	G	hom
intronic	Gpr110					rs48152759	chr17	43435891	43435891	A	G	hom
intronic	Gpr110					rs48663150	chr17	43435929	43435929	A	G	hom
intronic	Gpr110					rs48657247	chr17	43435937	43435937	C	T	hom
exonic	Gpr110	nonsynonymous SNV	NM_133776:c.A480T:p.K160N	381;Name=lod=65		rs49295834	chr17	43435985	43435985	A	T	hom
exonic	Gpr110	nonsynonymous SNV	NM_133776:c.C890T:p.S297F			rs47784933	chr17	43442310	43442310	C	T	hom
intronic	Gpr110						chr17	43451351	43451351	T	C	hom
exonic;splicing	Gpr110;Gpr110	synonymous SNV	NM_133776:c.C2527T:p.L843L	326;Name=lod=34			chr17	43451378	43451378	C	T	hom
intronic	Gpr110						chr17	43451452	43451452	T	C	hom
intronic	Gpr110						chr17	43460757	43460757	T	C	hom
UTR3	Gpr110					rs46585510	chr17	43460880	43460880	C	A	hom
intronic	Pla2g7					rs33393616	chr17	43733848	43733848	G	C	hom
exonic	Pla2g7	synonymous SNV	NM_013737:c.G411A:p.L137L	406;Name=lod=88		rs33145616	chr17	43733889	43733889	G	A	hom
exonic	Pla2g7	synonymous SNV	NM_013737:c.A432G:p.P144P	406;Name=lod=88		rs33115341	chr17	43733910	43733910	A	G	hom
intronic	Pla2g7					rs50872504	chr17	43735943	43735943	C	T	hom
intronic	Pla2g7					rs46240492	chr17	43735981	43735981	A	G	hom
intronic	Pla2g7					rs33476907	chr17	43744139	43744139	A	T	hom
intronic	Pla2g7					rs29538883	chr17	43748376	43748376	A	G	hom
intronic	Pla2g7					rs33183799	chr17	43748404	43748404	T	C	hom
intronic	Pla2g7					rs46665492	chr17	43748699	43748699	A	G	hom
intronic	Tdrd6					rs47475899	chr17	43754003	43754003	G	A	hom
intronic	Tdrd6					rs33075670	chr17	43757279	43757279	T	C	hom
intronic	Tdrd6					rs33261327	chr17	43757330	43757330	G	A	hom
exonic	Tdrd6	nonsynonymous SNV	NM_001161366:c.G5924A:p.G1975D			rs29514745	chr17	43761181	43761181	C	T	hom
exonic	Tdrd6	synonymous SNV	NM_001161366:c.A5835G:p.R1945R			rs33492239	chr17	43761270	43761270	T	C	hom
exonic	Tdrd6	nonsynonymous SNV	NM_001161366:c.A5819G:p.Y1940C			rs33536829	chr17	43761286	43761286	T	C	hom
exonic	Tdrd6	nonsynonymous SNV	NM_001161366:c.A5810G:p.E1937G			rs29521539	chr17	43761295	43761295	T	C	hom
exonic	Tdrd6	synonymous SNV	NM_001161366:c.A5787G:p.A1929A			rs33146600	chr17	43761318	43761318	T	C	hom
exonic	Tdrd6	nonsynonymous SNV	NM_001161366:c.T5594C:p.V1865A			rs33391944	chr17	43761511	43761511	A	G	hom
exonic	Tdrd6	synonymous SNV	NM_001161366:c.C5235T:p.Y1745Y			rs33325152	chr17	43761870	43761870	G	A	hom
exonic	Tdrd6	synonymous SNV	NM_001161366:c.C5001T:p.D1667D			rs29538478	chr17	43762104	43762104	G	A	hom
exonic	Tdrd6	synonymous SNV	NM_001161366:c.C4938T:p.G1646G			rs33570046	chr17	43762167	43762167	G	A	hom
exonic	Tdrd6	synonymous SNV	NM_001161366:c.T4686G:p.S1562S			rs46861516	chr17	43762419	43762419	A	C	hom
exonic	Tdrd6	synonymous SNV	NM_001161366:c.G4467A:p.G1489G			rs50117081	chr17	43762638	43762638	C	T	hom
exonic	Tdrd6	synonymous SNV	NM_001161366:c.G4134A:p.A1378A	424;Name=lod=108		rs47624884	chr17	43762971	43762971	C	T	hom
exonic	Tdrd6	synonymous SNV	NM_001161366:c.A3972G:p.S1324S	444;Name=lod=137		rs33650344	chr17	43763133	43763133	T	C	hom
exonic	Tdrd6	synonymous SNV	NM_001161366:c.A3744G:p.S1248S			rs33705186	chr17	43763361	43763361	T	C	hom
exonic	Tdrd6	nonsynonymous SNV	NM_001161366:c.G3634A:p.V1212I			rs51071590	chr17	43763471	43763471	C	T	hom
exonic	Tdrd6	synonymous SNV	NM_001161366:c.T3621C:p.S1207S			rs46766160	chr17	43763484	43763484	A	G	hom
exonic	Tdrd6	nonsynonymous SNV	NM_001161366:c.A3604G:p.S1202G			rs50325488	chr17	43763501	43763501	T	C	hom
exonic	Tdrd6	synonymous SNV	NM_001161366:c.T3459C:p.N1153N	349;Name=lod=45		rs50785229	chr17	43763646	43763646	A	G	hom
exonic	Tdrd6	synonymous SNV	NM_001161366:c.G3423A:p.L1141L	440;Name=lod=131		rs33565290	chr17	43763682	43763682	C	T	hom
exonic	Tdrd6	synonymous SNV	NM_001161366:c.T3264C:p.D1088D	281;Name=lod=20		rs29497988	chr17	43763841	43763841	A	G	hom
exonic	Tdrd6	synonymous SNV	NM_001161366:c.C966T:p.D322D	296;Name=lod=24		rs3656008	chr17	43766139	43766139	G	A	hom
exonic	Tdrd6	synonymous SNV	NM_001161366:c.G681T:p.P227P			rs33412703	chr17	43766424	43766424	C	A	hom
exonic	Tdrd6	synonymous SNV	NM_001161366:c.C657T:p.G219G			rs33638887	chr17	43766448	43766448	G	A	hom
intronic	Cyp39a1					rs48537501	chr17	43817001	43817001	A	G	hom
intronic	Cyp39a1					rs49027444	chr17	43817013	43817013	A	G	hom
exonic	Cyp39a1	nonsynonymous SNV	NM_018887:c.C436T:p.L146F	281;Name=lod=20		rs48036344	chr17	43817186	43817186	C	T	hom
exonic	Cyp39a1	nonsynonymous SNV	NM_018887:c.G444T:p.E148D	281;Name=lod=20		rs48337275	chr17	43817194	43817194	G	T	hom
exonic	Cyp39a1	synonymous SNV	NM_018887:c.C528T:p.T176T			rs46544121	chr17	43819927	43819927	C	T	hom
intronic	Cyp39a1					rs51367110	chr17	43820083	43820083	T	C	hom
intronic	Cyp39a1					rs46191314	chr17	43822084	43822084	A	G	hom
intronic	Cyp39a1					rs52489589	chr17	43828494	43828494	C	G	hom
intronic	Cyp39a1					rs49219140	chr17	43838323	43838323	G	T	hom
intronic	Cyp39a1					rs33310603	chr17	43862637	43862637	A	G	hom
intronic	Cyp39a1			576;Name=lod=650		rs29516687	chr17	43868807	43868807	C	T	hom
exonic	Cyp39a1	synonymous SNV	NM_018887:c.C1230T:p.G410G	576;Name=lod=650		rs33591278	chr17	43868939	43868939	C	T	hom
intronic	Cyp39a1					rs51664383	chr17	43883414	43883414	G	C	hom
exonic	Cyp39a1	synonymous SNV	NM_018887:c.C1308T:p.Y436Y	392;Name=lod=74		rs46518979	chr17	43883528	43883528	C	T	hom
intronic	Cyp39a1					rs48134838	chr17	43886830	43886830	T	C	hom
intronic	Rcan2					rs29501795	chr17	44157795	44157795	T	C	hom
intronic	Rcan2					rs33608355	chr17	44157800	44157800	C	T	hom
intronic	Rcan2					rs46870875	chr17	44164317	44164317	A	G	hom
exonic	Enpp5	synonymous SNV	NM_001168620:c.C1185A:p.V395V	344;Name=lod=42		rs3698827	chr17	44222332	44222332	C	A	hom
exonic	Enpp5	nonsynonymous SNV	NM_001168620:c.C1381A:p.H461N	387;Name=lod=70		rs33653328	chr17	44222528	44222528	C	A	hom
intronic	Enpp4					rs33440654	chr17	44237614	44237614	G	A	hom
intronic	Enpp4					rs33353024	chr17	44238471	44238471	C	T	hom
intronic	Enpp4					rs33333563	chr17	44238489	44238489	T	C	hom
intronic	Enpp4					rs33199352	chr17	44238507	44238507	A	C	hom
UTR5	Clic5					rs29498853	chr17	44325738	44325738	A	G	hom
intronic	Clic5					rs49546610	chr17	44378883	44378883	A	G	hom
intronic	Clic5					rs47360716	chr17	44378910	44378910	T	C	hom
intronic	Nfkbie					rs33661570	chr17	45696147	45696147	A	G	hom
UTR5	Slc35b2					rs47361850	chr17	45701499	45701499	A	C	hom
UTR3	Slc35b2					rs33570021	chr17	45704199	45704199	G	A	hom
exonic	Hsp90ab1	synonymous SNV	NM_008302:c.A1344C:p.R448R	572;Name=lod=622		rs13464355	chr17	45706307	45706307	T	G	hom
exonic	Hsp90ab1	synonymous SNV	NM_008302:c.A1305G:p.K435K	617;Name=lod=1061		rs13464356	chr17	45706428	45706428	T	C	hom
exonic	Hsp90ab1	synonymous SNV	NM_008302:c.C1149T:p.S383S	617;Name=lod=1061		rs13459152	chr17	45706584	45706584	G	A	hom
exonic	Hsp90ab1	synonymous SNV	NM_008302:c.G1014A:p.R338R	565;Name=lod=571		rs13464348	chr17	45706719	45706719	C	T	hom
intronic	Hsp90ab1					rs33628989	chr17	45706793	45706793	A	C	hom
exonic	Hsp90ab1	synonymous SNV	NM_008302:c.A570C:p.T190T	494;Name=lod=249		rs33199421	chr17	45707693	45707693	T	G	hom
intronic	Hsp90ab1					rs33691995	chr17	45707932	45707932	C	T	hom
intronic	Hsp90ab1					rs33642491	chr17	45707959	45707959	T	C	hom
exonic	Hsp90ab1	synonymous SNV	NM_008302:c.G477C:p.S159S	580;Name=lod=684		rs29517379	chr17	45708004	45708004	C	G	hom
exonic	Hsp90ab1	synonymous SNV	NM_008302:c.T201C:p.S67S	601;Name=lod=875		rs50994241	chr17	45708515	45708515	A	G	hom
intronic	Hsp90ab1					rs33681746	chr17	45708604	45708604	T	G	hom
intronic	Hsp90ab1					rs33228886	chr17	45708883	45708883	T	C	hom
exonic	Gm7325	nonsynonymous SNV	NM_001177468:c.T134G:p.M45R				chr17	45738487	45738487	A	C	hom
UTR3	1600014C23Rik					rs33507261	chr17	45869890	45869890	G	A	hom
exonic	1600014C23Rik	nonsynonymous SNV	NM_028164:c.C134T:p.S45F			rs48509596	chr17	45870609	45870609	G	A	hom
exonic	Cul9	synonymous SNV	NM_001081335:c.T1647C:p.G549G	320;Name=lod=32		rs33405663	chr17	46675520	46675520	A	G	hom
exonic	Guca1a	nonsynonymous SNV	NM_008189:c.A10G:p.I4V	341;Name=lod=41		rs33079196	chr17	47537359	47537359	T	C	hom
exonic	AI661453	nonsynonymous SNV	NM_145489:c.C1853T:p.T618I			rs33155592	chr17	47604152	47604152	C	T	hom
intronic	Bysl					rs33395079	chr17	47739476	47739476	C	T	hom
exonic	Usp49	synonymous SNV	NM_198421:c.C1474T:p.L492L	548;Name=lod=468		rs33816917	chr17	47811791	47811791	C	T	hom
exonic	Frs3	synonymous SNV	NM_144939:c.G1293A:p.K431K	323;Name=lod=33		rs33475598	chr17	47840625	47840625	G	A	hom
intronic	Pgc					rs33721364	chr17	47865662	47865662	G	A	hom
exonic	Pgc	synonymous SNV	NM_025973:c.C96G:p.T32T			rs13483008	chr17	47865727	47865727	C	G	hom
intronic	Pgc					rs51417421	chr17	47866974	47866974	A	T	hom
intronic	Pgc					rs47151791	chr17	47866979	47866979	A	G	hom
intronic	Pgc					rs49282695	chr17	47866993	47866993	G	A	hom
intronic	Pgc					rs51655071	chr17	47867186	47867186	G	T	hom
intronic	Pgc					rs46638556	chr17	47867503	47867503	T	C	hom
intronic	Pgc					rs45893711	chr17	47867535	47867535	T	C	hom
exonic	Pgc	synonymous SNV	NM_025973:c.T477C:p.P159P			rs46069599	chr17	47867568	47867568	T	C	hom
intronic	Pgc					rs33133538	chr17	47869234	47869234	G	A	hom
intronic	Pgc					rs33627189	chr17	47869306	47869306	A	G	hom
exonic	Pgc	nonsynonymous SNV	NM_025973:c.A670G:p.N224D			rs33276495	chr17	47869347	47869347	A	G	hom
intronic	Pgc					rs29523166	chr17	47870652	47870652	G	A	hom
UTR3	Pgc						chr17	47871315	47871315	A	C	het
UTR3	Mdfi					rs33205502	chr17	47952805	47952805	G	A	hom
exonic	Mdfi	nonsynonymous SNV	NM_001109973:c.C199G:p.R67G			rs33886221	chr17	47961554	47961554	G	C	hom
exonic	Mdfi	synonymous SNV	NM_001109973:c.G168A:p.A56A			rs33887446	chr17	47961585	47961585	C	T	hom
UTR3	Foxp4			384;Name=lod=68		rs13460276	chr17	48004308	48004308	T	C	hom
UTR3	Foxp4					rs13460275	chr17	48004357	48004357	G	A	hom
intronic	Foxp4					rs33079258	chr17	48006650	48006650	A	G	hom
exonic	Foxp4	synonymous SNV	NM_001110824:c.T1677C:p.S559S	512;Name=lod=307		rs33336505	chr17	48006737	48006737	A	G	hom
intronic	Foxp4					rs33460082	chr17	48011577	48011577	G	A	hom
intronic	Foxp4						chr17	48025011	48025011	C	T	hom
UTR5	Treml2					rs33248878	chr17	48439763	48439763	C	T	hom
exonic	Treml2	nonsynonymous SNV	NM_001033405:c.A535G:p.M179V			rs33261014	chr17	48447348	48447348	A	G	hom
exonic	Treml2	nonsynonymous SNV	NM_001033405:c.T608C:p.I203T			rs33409867	chr17	48447421	48447421	T	C	hom
exonic	Treml1	nonsynonymous SNV	NM_027763:c.G396T:p.E132D			rs46276799	chr17	48504200	48504200	G	T	hom
exonic	Treml1	synonymous SNV	NM_027763:c.C441T:p.T147T			rs47697578	chr17	48504245	48504245	C	T	hom
exonic	Treml1	synonymous SNV	NM_027763:c.G507T:p.R169R	244;Name=lod=13		rs46446059	chr17	48504311	48504311	G	T	hom
intronic	Treml1					rs33438579	chr17	48505387	48505387	G	A	hom
exonic	Treml1	synonymous SNV	NM_027763:c.T726A:p.I242I			rs51172521	chr17	48505998	48505998	T	A	hom
intronic	Nfya					rs33164512	chr17	48530548	48530548	T	A	hom
intronic	Nfya					rs33253373	chr17	48532474	48532474	A	C	hom
exonic	Nfya	synonymous SNV	NM_010913:c.T339C:p.T113T	437;Name=lod=127		rs50452579	chr17	48532761	48532761	A	G	hom
intronic	AI314976					rs33886935	chr17	48553474	48553474	T	A	hom
intronic	AI314976					rs33548163	chr17	48555958	48555958	C	A	hom
exonic	Apobec2	synonymous SNV	NM_009694:c.T447C:p.I149I			rs13460602	chr17	48562515	48562515	A	G	hom
exonic	Apobec2	synonymous SNV	NM_009694:c.T426C:p.T142T	330;Name=lod=36		rs13460600	chr17	48562536	48562536	A	G	hom
exonic	Apobec2	synonymous SNV	NM_009694:c.T354C:p.N118N	446;Name=lod=141		rs13460598	chr17	48562608	48562608	A	G	hom
UTR3	Tspo2					rs33123710	chr17	48587898	48587898	C	T	hom
exonic	Tspo2	nonsynonymous SNV	NM_027292:c.G436A:p.A146T			rs33636288	chr17	48588002	48588002	C	T	hom
intronic	Tspo2					rs6249199	chr17	48588138	48588138	A	G	hom
intronic	Tspo2					rs33423055	chr17	48589201	48589201	T	C	hom
exonic	Tspo2	synonymous SNV	NM_027292:c.G39C:p.L13L	292;Name=lod=23		rs48372979	chr17	48589339	48589339	C	G	hom
UTR5	Tspo2					rs33410935	chr17	48589383	48589383	A	G	hom
exonic	Unc5cl	synonymous SNV	NM_152823:c.C105T:p.C35C			rs49997024	chr17	48599029	48599029	C	T	hom
exonic	Unc5cl	nonsynonymous SNV	NM_152823:c.T137C:p.L46P			rs48153295	chr17	48599061	48599061	T	C	hom
exonic	Unc5cl	synonymous SNV	NM_152823:c.G195A:p.P65P			rs47081900	chr17	48599119	48599119	G	A	hom
exonic	Unc5cl	synonymous SNV	NM_152823:c.C465T:p.H155H			rs45763185	chr17	48599889	48599889	C	T	hom
exonic	Unc5cl	synonymous SNV	NM_152823:c.C573A:p.A191A			rs48846410	chr17	48599997	48599997	C	A	hom
exonic	Unc5cl	synonymous SNV	NM_152823:c.A621G:p.K207K	296;Name=lod=24		rs50139082	chr17	48600045	48600045	A	G	hom
exonic	Unc5cl	nonsynonymous SNV	NM_152823:c.G628C:p.G210R	296;Name=lod=24		rs45863797	chr17	48600052	48600052	G	C	hom
intronic	Unc5cl					rs6266894	chr17	48601462	48601462	T	C	hom
intronic	Unc5cl					rs6266947	chr17	48601497	48601497	G	A	hom
exonic	Unc5cl	synonymous SNV	NM_152823:c.G717T:p.L239L			rs6279678	chr17	48601531	48601531	G	T	hom
intronic	Unc5cl			495;Name=lod=250		rs50373922	chr17	48601769	48601769	A	G	hom
intronic	Unc5cl					rs47302948	chr17	48601788	48601788	T	C	hom
intronic	Unc5cl					rs33360584	chr17	48602857	48602857	A	C	hom
intronic	Lrfn2					rs33281730	chr17	49209187	49209187	T	C	hom
exonic	Lrfn2	synonymous SNV	NM_027452:c.T18C:p.G6G	568;Name=lod=589		rs33551774	chr17	49209235	49209235	T	C	hom
exonic	Lrfn2	synonymous SNV	NM_027452:c.G315A:p.L105L	608;Name=lod=946		rs13483014	chr17	49209532	49209532	G	A	hom
exonic	Lrfn2	synonymous SNV	NM_027452:c.C573T:p.G191G	570;Name=lod=604		rs33370904	chr17	49209790	49209790	C	T	hom
intronic	Lrfn2					rs33103421	chr17	49210636	49210636	T	C	hom
exonic	Lrfn2	synonymous SNV	NM_027452:c.A2163G:p.R721R	483;Name=lod=217		rs47808162	chr17	49236338	49236338	A	G	hom
intronic	Mocs1					rs48386911	chr17	49574380	49574380	G	A	hom
exonic	Mocs1	synonymous SNV	NM_020042:c.A507G:p.Q169Q	466;Name=lod=177		rs3665504	chr17	49578835	49578835	A	G	hom
intronic	Mocs1					rs3666124	chr17	49578943	49578943	T	C	hom
exonic	Mocs1	synonymous SNV	NM_020042:c.C621T:p.I207I	504;Name=lod=277		rs13472578	chr17	49588462	49588462	C	T	hom
exonic	Mocs1	synonymous SNV	NM_020042:c.T993C:p.F331F	468;Name=lod=182		rs33614672	chr17	49591547	49591547	T	C	hom
intronic	Mocs1					rs33725548	chr17	49592096	49592096	C	T	hom
exonic	Daam2	synonymous SNV	NM_001008231:c.A1413G:p.T471T	439;Name=lod=129		rs33274333	chr17	49619887	49619887	T	C	hom
intronic	Daam2					rs46266696	chr17	49622241	49622241	T	C	hom
intronic	Daam2					rs49077282	chr17	49628193	49628193	T	C	hom
intronic	Daam2					rs33046493	chr17	49628252	49628252	G	A	hom
exonic	Daam2	synonymous SNV	NM_001008231:c.G678A:p.V226V	457;Name=lod=160		rs33413527	chr17	49629403	49629403	C	T	hom
intronic	Kif6					rs49220610	chr17	49810511	49810511	G	A	hom
intronic	Kif6					rs48343846	chr17	49810521	49810521	A	G	hom
intronic	Kif6					rs33445394	chr17	49960016	49960016	A	G	hom
exonic	Kif6	synonymous SNV	NM_177052:c.C2067T:p.T689T			rs33110494	chr17	50031141	50031141	C	T	hom
intronic	Kif6					rs6275110	chr17	50035039	50035039	G	A	hom
intronic	Kif6					rs6275181	chr17	50035080	50035080	G	A	hom
intronic	Kif6					rs6275859	chr17	50035227	50035227	C	G	hom
intronic	Kif6					rs33281247	chr17	50035259	50035259	C	A	hom
intronic	Kif6					rs48073410	chr17	50041019	50041019	G	C	hom
intronic	Kif6						chr17	50041047	50041047	T	C	hom
intronic	Kif6					rs29613847	chr17	50041060	50041060	G	A	hom
intronic	Kif6					rs29616594	chr17	50048030	50048030	A	G	hom
UTR3	Kif6					rs29615733	chr17	50048131	50048131	A	T	hom
exonic	Rftn1	nonsynonymous SNV	NM_181397:c.A1414G:p.N472D			rs33413847	chr17	50133731	50133731	T	C	hom
intronic	Rftn1			487;Name=lod=229		rs33186635	chr17	50142042	50142042	T	C	hom
exonic;splicing	Rftn1;Rftn1	synonymous SNV	NM_181397:c.T1035C:p.N345N			rs33499608	chr17	50186623	50186623	A	G	hom
exonic	Rftn1	synonymous SNV	NM_181397:c.A948G:p.L316L	476;Name=lod=200		rs13470957	chr17	50186710	50186710	T	C	hom
intronic	Rftn1					rs33084177	chr17	50225824	50225824	G	C	hom
exonic	Rftn1	synonymous SNV	NM_181397:c.C267A:p.T89T			rs29613518	chr17	50246460	50246460	G	T	hom
intronic	Rftn1					rs29613517	chr17	50246606	50246606	C	T	hom
intergenic	Rftn1(dist=51035),Dazl(dist=37862)					rs50625606	chr17	50380857	50380857	C	A	hom
intergenic	Rftn1(dist=51048),Dazl(dist=37849)					rs47384577	chr17	50380870	50380870	C	T	hom
intergenic	Rftn1(dist=51069),Dazl(dist=37828)						chr17	50380891	50380891	A	C	hom
intergenic	Rftn1(dist=51147),Dazl(dist=37750)					rs50017427	chr17	50380969	50380969	G	A	hom
intergenic	Rftn1(dist=51243),Dazl(dist=37654)					rs47593504	chr17	50381065	50381065	A	T	hom
intergenic	Rftn1(dist=51252),Dazl(dist=37645)					rs29610304	chr17	50381074	50381074	T	C	hom
intergenic	Rftn1(dist=51319),Dazl(dist=37578)					rs51751800	chr17	50381141	50381141	C	T	hom
intergenic	Rftn1(dist=51332),Dazl(dist=37565)					rs50272311	chr17	50381154	50381154	A	G	hom
intergenic	Rftn1(dist=51353),Dazl(dist=37544)					rs29609383	chr17	50381175	50381175	C	T	hom
UTR3	Dazl			315;Name=lod=30		rs33300478	chr17	50420512	50420512	T	A	hom
UTR3	Dazl					rs29502108	chr17	50420561	50420561	C	T	hom
exonic	Dazl	synonymous SNV	NM_010021:c.C639T:p.N213N	407;Name=lod=89		rs29608444	chr17	50423659	50423659	G	A	hom
intronic	Dazl					rs29606664	chr17	50427870	50427870	T	A	hom
exonic	Plcl2	synonymous SNV	NM_013880:c.C408T:p.S136S	439;Name=lod=130		rs33392685	chr17	50745697	50745697	C	T	hom
intronic	Plcl2					rs49876721	chr17	50779400	50779400	C	G	hom
intronic	Plcl2					rs49152341	chr17	50779420	50779420	A	G	hom
intronic	Plcl2					rs46339637	chr17	50807259	50807259	G	C	hom
exonic	Plcl2	synonymous SNV	NM_013880:c.G3210A:p.G1070G	457;Name=lod=160		rs50131956	chr17	50827039	50827039	G	A	hom
intronic	Tbc1d5					rs51454264	chr17	50880748	50880748	C	T	hom
intronic	Tbc1d5					rs33702630	chr17	50921549	50921549	T	G	hom
intronic	Tbc1d5					rs33630243	chr17	51059785	51059785	C	G	hom
intronic	Satb1					rs29501698	chr17	51907121	51907121	T	C	hom
intronic	Satb1					rs33404176	chr17	51907162	51907162	A	G	hom
exonic	Satb1	synonymous SNV	NM_001163630:c.T1500C:p.D500D	591;Name=lod=780		rs29519817	chr17	51907292	51907292	A	G	hom
intergenic	Gm20098(dist=492894),Kcnh8(dist=144612)					rs29500147	chr17	52597476	52597476	C	T	hom
intergenic	Gm20098(dist=492913),Kcnh8(dist=144593)					rs29662884	chr17	52597495	52597495	A	G	hom
intergenic	Gm20098(dist=493044),Kcnh8(dist=144462)					rs29661960	chr17	52597626	52597626	A	G	hom
intergenic	Gm20098(dist=493343),Kcnh8(dist=144163)					rs29661957	chr17	52597925	52597925	T	C	hom
intronic	Sgol1						chr17	53827198	53827198	C	A	het
intronic	Sgol1						chr17	53827203	53827203	C	A	het
exonic	Dus3l	nonsynonymous SNV	NM_144858:c.C475T:p.R159W	420;Name=lod=103			chr17	56906325	56906325	C	T	hom
intronic	Acsbg2						chr17	57002266	57002266	A	G	hom
exonic	Lama1	nonsynonymous SNV	NM_008480:c.G1966A:p.D656N			rs33387924	chr17	68102223	68102223	G	A	hom
intronic	Alk						chr17	72234657	72234657	T	G	het
intronic	Ppm1b						chr17	85422980	85422980	T	C	het
intergenic	Fshr(dist=709559),Nrxn1(dist=123410)			567;Name=lod=584	1		chr17	90309574	90309574	C	T	het
intronic	Nrxn1						chr17	90607628	90607628	C	T	het
intronic	2610044O15Rik						chr17	95219640	95219640	T	G	het
intronic	2610044O15Rik						chr17	95219651	95219651	A	G	het
exonic	2610044O15Rik	nonsynonymous SNV	NM_153780:c.A173G:p.N58S				chr17	95219694	95219694	T	C	het
exonic	2610044O15Rik	nonsynonymous SNV	NM_153780:c.G142C:p.E48Q				chr17	95219725	95219725	C	G	het
exonic	2610044O15Rik	synonymous SNV	NM_153780:c.C135T:p.Y45Y				chr17	95219732	95219732	G	A	het
intronic	2610044O15Rik						chr17	95219743	95219743	T	C	het
intronic	2610044O15Rik						chr17	95219765	95219765	C	T	het
intronic	2610044O15Rik						chr17	95219878	95219878	T	C	het
intronic	2610044O15Rik						chr17	95219908	95219908	A	C	het
intronic	2610044O15Rik						chr17	95219944	95219944	C	T	het
exonic	2610044O15Rik	nonsynonymous SNV	NM_153780:c.C125A:p.A42D				chr17	95219960	95219960	G	T	het
exonic	2610044O15Rik	nonsynonymous SNV	NM_153780:c.T81A:p.S27R				chr17	95220004	95220004	A	T	het
exonic	2610044O15Rik	nonsynonymous SNV	NM_153780:c.G44A:p.G15E				chr17	95220041	95220041	C	T	het
exonic	2610044O15Rik	nonsynonymous SNV	NM_153780:c.G31A:p.V11M				chr17	95220054	95220054	C	T	het
intronic	2610044O15Rik				0.9		chr17	95233625	95233625	T	C	het
intronic	2610044O15Rik				0.9		chr17	95233632	95233632	A	G	het
upstream	2610044O15Rik				0.9		chr17	95234415	95234415	G	A	het
upstream	2610044O15Rik				0.9		chr17	95234442	95234442	C	G	het
upstream	2610044O15Rik				0.9		chr17	95234448	95234448	G	T	het
upstream	2610044O15Rik				0.9	rs47690217	chr17	95234475	95234475	G	C	het
upstream	2610044O15Rik				0.9	rs51165300	chr17	95234580	95234580	A	G	het
upstream	2610044O15Rik				0.9		chr17	95234627	95234627	A	G	het
upstream	2610044O15Rik				0.9		chr17	95234652	95234652	T	A	het
intergenic	2610044O15Rik(dist=1357),NONE(dist=NONE)						chr17	95235117	95235117	T	A	het
intergenic	2610044O15Rik(dist=1459),NONE(dist=NONE)						chr17	95235219	95235219	C	A	het
downstream	Vmn1r238				0.98		chr18	3122466	3122466	T	C	het
exonic	Vmn1r238	nonsynonymous SNV	NM_001167539:c.A245G:p.E82G		0.98		chr18	3123168	3123168	T	C	het
intronic	6030446N20Rik						chr18	12151989	12151989	A	T	hom
exonic	6030446N20Rik	nonsynonymous SNV	NM_178801:c.G823T:p.V275L				chr18	12152080	12152080	C	A	hom
exonic	6030446N20Rik	nonsynonymous SNV	NM_178801:c.G769A:p.V257I	267;Name=lod=17		rs31010586	chr18	12152134	12152134	C	T	hom
intronic	6030446N20Rik						chr18	12225126	12225126	T	C	hom
intronic	6030446N20Rik					rs30210166	chr18	12233054	12233054	T	C	hom
intronic	6030446N20Rik					rs29771362	chr18	12233092	12233092	C	G	hom
intronic	6030446N20Rik						chr18	12233103	12233103	T	A	hom
intronic	6030446N20Rik					rs29577792	chr18	12233181	12233181	T	C	hom
intronic	6030446N20Rik					rs31000700	chr18	12242465	12242465	A	T	hom
intronic	6030446N20Rik			244;Name=lod=13			chr18	12279861	12279861	C	T	hom
exonic	Riok3	synonymous SNV	NM_024182:c.G519A:p.R173R	556;Name=lod=514		rs13474605	chr18	12295834	12295834	G	A	hom
exonic	3110002H16Rik	synonymous SNV	NM_029623:c.G99A:p.K33K	532;Name=lod=389		rs30991509	chr18	12327408	12327408	G	A	hom
exonic	3110002H16Rik	nonsynonymous SNV	NM_029623:c.C254T:p.A85V	543;Name=lod=443			chr18	12330132	12330132	C	T	hom
intronic	3110002H16Rik						chr18	12337555	12337555	G	A	hom
intronic	3110002H16Rik					rs30994019	chr18	12340053	12340053	A	G	hom
intronic	3110002H16Rik						chr18	12346849	12346849	G	T	hom
intronic	3110002H16Rik						chr18	12346858	12346858	C	A	hom
UTR3	Npc1						chr18	12349367	12349367	G	A	hom
exonic	Npc1	synonymous SNV	NM_008720:c.G3819A:p.R1273R			rs30991873	chr18	12349444	12349444	C	T	hom
exonic	Npc1	synonymous SNV	NM_008720:c.T3786A:p.T1262T			rs30991871	chr18	12349477	12349477	A	T	hom
exonic	Npc1	synonymous SNV	NM_008720:c.C3702T:p.L1234L	551;Name=lod=487		rs30991091	chr18	12350242	12350242	G	A	hom
intronic	Npc1					rs30990268	chr18	12351734	12351734	C	A	hom
exonic	Npc1	nonsynonymous SNV	NM_008720:c.C3152T:p.T1051I	328;Name=lod=35		rs30988085	chr18	12353608	12353608	G	A	hom
intronic	Npc1					rs30986839	chr18	12355851	12355851	A	C	hom
intronic	Cdh2					rs51165224	chr18	16760306	16760306	G	A	hom
exonic	Cdh2	synonymous SNV	NM_007664:c.C2169T:p.G723G	415;Name=lod=97		rs29730899	chr18	16782700	16782700	G	A	hom
exonic	Cdh2	synonymous SNV	NM_007664:c.T2103C:p.C701C	462;Name=lod=170		rs29783667	chr18	16782766	16782766	A	G	hom
exonic	Cdh2	synonymous SNV	NM_007664:c.C1899T:p.N633N	601;Name=lod=874		rs31264365	chr18	16783305	16783305	G	A	hom
exonic	Cdh2	synonymous SNV	NM_007664:c.G1830C:p.A610A	601;Name=lod=874		rs31264364	chr18	16783374	16783374	C	G	hom
exonic	Cdh2	synonymous SNV	NM_007664:c.G1749T:p.P583P	601;Name=lod=874		rs31263023	chr18	16783455	16783455	C	A	hom
intronic	Cdh2					rs29816810	chr18	16788248	16788248	G	T	hom
intronic	Cdh2					rs29983137	chr18	16808764	16808764	A	G	hom
exonic	Dsc3	synonymous SNV	NM_007882:c.T2634C:p.F878F	464;Name=lod=173			chr18	20121930	20121930	A	G	hom
exonic	Dsc3	synonymous SNV	NM_007882:c.T2562C:p.Y854Y	435;Name=lod=124		rs6354035	chr18	20122002	20122002	A	G	hom
intronic	Dsc3			518;Name=lod=328		rs6367474	chr18	20122243	20122243	A	G	hom
intronic	Dsc3						chr18	20124096	20124096	T	C	hom
intronic	Dsc3						chr18	20124114	20124114	T	C	hom
exonic	Dsc3	synonymous SNV	NM_007882:c.C2436T:p.D812D	339;Name=lod=40		rs30307993	chr18	20124186	20124186	G	A	hom
exonic	Dsc3	synonymous SNV	NM_007882:c.C2406T:p.D802D	375;Name=lod=61			chr18	20124216	20124216	G	A	hom
exonic	Dsc3	synonymous SNV	NM_007882:c.C2241T:p.C747C	320;Name=lod=32			chr18	20124381	20124381	G	A	hom
intronic	Dsc3					rs51596304	chr18	20124643	20124643	G	A	hom
exonic	Dsc3	synonymous SNV	NM_007882:c.C2196T:p.N732N	461;Name=lod=167		rs47701393	chr18	20124763	20124763	G	A	hom
exonic	Dsc3	synonymous SNV	NM_007882:c.C2169T:p.H723H	461;Name=lod=167		rs48958061	chr18	20124790	20124790	G	A	hom
intronic	Dsc3					rs48076448	chr18	20124854	20124854	T	A	hom
intronic	Dsc3					rs48281893	chr18	20124896	20124896	T	C	hom
exonic	Dsc3	synonymous SNV	NM_007882:c.T2061C:p.I687I			rs50197006	chr18	20126775	20126775	A	G	hom
exonic	Dsc3	synonymous SNV	NM_007882:c.C1974T:p.G658G			rs29828357	chr18	20126862	20126862	G	A	hom
exonic	Dsc3	synonymous SNV	NM_007882:c.T1950C:p.P650P			rs29722493	chr18	20126886	20126886	A	G	hom
exonic	Dsc3	synonymous SNV	NM_007882:c.C1911T:p.S637S			rs29775601	chr18	20126925	20126925	G	A	hom
exonic	Dsc3	nonsynonymous SNV	NM_007882:c.C1876A:p.L626I	309;Name=lod=28		rs29681292	chr18	20129894	20129894	G	T	hom
intronic	Dsc3					rs51493654	chr18	20132190	20132190	G	T	hom
intronic	Dsc3					rs46214755	chr18	20132238	20132238	G	T	hom
intronic	Dsc3			312;Name=lod=29		rs47075702	chr18	20132434	20132434	G	A	hom
intronic	Dsc3					rs51273227	chr18	20132484	20132484	A	G	hom
intronic	Dsc3					rs47314576	chr18	20132509	20132509	C	T	hom
exonic	Dsc3	synonymous SNV	NM_007882:c.A1383C:p.V461V			rs47028944	chr18	20132681	20132681	T	G	hom
exonic	Dsc3	synonymous SNV	NM_007882:c.C1317T:p.N439N	328;Name=lod=35		rs46880023	chr18	20132747	20132747	G	A	hom
exonic	Dsc3	synonymous SNV	NM_007882:c.T1308C:p.G436G	272;Name=lod=18		rs50121170	chr18	20132756	20132756	A	G	hom
intronic	Dsc3					rs45791596	chr18	20139054	20139054	A	G	hom
intronic	Dsc3					rs48404558	chr18	20139081	20139081	A	G	hom
intronic	Dsc3					rs49904749	chr18	20139092	20139092	G	A	hom
exonic	Dsc3	synonymous SNV	NM_007882:c.T1032C:p.T344T			rs51840469	chr18	20139665	20139665	A	G	hom
exonic	Dsc3	synonymous SNV	NM_007882:c.A903C:p.T301T			rs30215467	chr18	20142076	20142076	T	G	hom
exonic	Dsc3	nonsynonymous SNV	NM_007882:c.A862G:p.T288A			rs29624395	chr18	20142117	20142117	T	C	hom
intronic	Dsc3					rs47805797	chr18	20146717	20146717	A	G	hom
intronic	Dsc3					rs50723363	chr18	20146759	20146759	T	A	hom
intronic	Dsc3					rs49669826	chr18	20146768	20146768	G	A	hom
exonic	Dsc3	nonsynonymous SNV	NM_007882:c.C134T:p.A45V	393;Name=lod=75		rs29622648	chr18	20150033	20150033	G	A	hom
UTR3	Dsc2			540;Name=lod=425		rs6298983	chr18	20190995	20190995	T	C	hom
intronic	Dsc2					rs30253117	chr18	20191532	20191532	G	A	hom
exonic	Dsc2	synonymous SNV	NM_013505:c.C2307T:p.F769F			rs30024504	chr18	20191767	20191767	G	A	hom
intronic	Dsc2					rs29721304	chr18	20193214	20193214	A	G	hom
intronic	Dsc2						chr18	20193231	20193231	G	A	hom
intronic	Dsc2					rs46003147	chr18	20202164	20202164	C	T	hom
intronic	Dsg1c				0.9	rs13483242	chr18	20428707	20428707	A	G	hom
intronic	Dsg1b				0.93		chr18	20563211	20563211	A	G	hom
exonic	Dsg1b	synonymous SNV	NM_181682:c.C2565T:p.G855G	408;Name=lod=90	0.93	rs29676491	chr18	20567503	20567503	C	T	hom
exonic	Dsg1b	nonsynonymous SNV	NM_181682:c.G2954A:p.G985E		0.93	rs29720187	chr18	20567892	20567892	G	A	hom
exonic	Dsg1b	synonymous SNV	NM_181682:c.T3048C:p.N1016N	267;Name=lod=17	0.93	rs30011675	chr18	20567986	20567986	T	C	hom
UTR5	Dsg4					rs31322761	chr18	20594729	20594729	T	G	hom
UTR5	Dsg4					rs31322759	chr18	20594771	20594771	A	T	hom
exonic	Dsg3	nonsynonymous SNV	NM_030596:c.G66C:p.Q22H	272;Name=lod=18		rs46035440	chr18	20678285	20678285	G	C	hom
intronic	Dsg3					rs47319760	chr18	20678908	20678908	A	G	hom
intronic	Dsg3					rs48266936	chr18	20678920	20678920	G	A	hom
exonic;splicing	Dsg3;Dsg3	nonsynonymous SNV	NM_030596:c.C86A:p.P29Q			rs31320516	chr18	20678985	20678985	C	A	hom
intronic	Dsg3					rs46955759	chr18	20679159	20679159	C	T	hom
intronic	Dsg3					rs31319746	chr18	20679861	20679861	C	T	hom
intronic	Dsg3					rs51709690	chr18	20683632	20683632	T	C	hom
intronic	Dsg3					rs52376728	chr18	20686063	20686063	C	T	hom
intronic	Dsg3					rs52132353	chr18	20686088	20686088	A	G	hom
intronic	Dsg3					rs52367296	chr18	20686094	20686094	T	G	hom
exonic	Dsg3	synonymous SNV	NM_030596:c.T1008C:p.D336D	369;Name=lod=57		rs30576215	chr18	20686114	20686114	T	C	hom
exonic	Dsg3	synonymous SNV	NM_030596:c.T1044C:p.A348A	406;Name=lod=88		rs30964209	chr18	20686150	20686150	T	C	hom
exonic	Dsg3	synonymous SNV	NM_030596:c.G1320A:p.K440K	386;Name=lod=69		rs31317238	chr18	20687500	20687500	G	A	hom
exonic	Dsg3	synonymous SNV	NM_030596:c.G1596A:p.Q532Q				chr18	20690043	20690043	G	A	hom
exonic	Dsg3	synonymous SNV	NM_030596:c.A1644G:p.T548T			rs31321292	chr18	20691880	20691880	A	G	hom
exonic	Dsg3	synonymous SNV	NM_030596:c.T2475C:p.D825D	337;Name=lod=39		rs29558334	chr18	20698249	20698249	T	C	hom
intronic	Dsg2					rs31315913	chr18	20731868	20731868	G	A	hom
intronic	Dsg2						chr18	20731907	20731907	A	G	hom
intronic	Dsg2						chr18	20731923	20731923	G	T	hom
intronic	Dsg2						chr18	20731931	20731931	T	C	hom
intronic	Dsg2					rs31315911	chr18	20731954	20731954	A	T	hom
exonic	Dsg2	synonymous SNV	NM_007883:c.C81T:p.N27N	393;Name=lod=75		rs31315909	chr18	20732010	20732010	C	T	hom
intronic	Dsg2					rs31317739	chr18	20737741	20737741	C	T	hom
exonic	Dsg2	nonsynonymous SNV	NM_007883:c.A1072C:p.I358L	406;Name=lod=88		rs31313940	chr18	20748491	20748491	A	C	hom
intronic	Dsg2						chr18	20748741	20748741	A	G	hom
exonic	Dsg2	synonymous SNV	NM_007883:c.G1308A:p.V436V			rs48138656	chr18	20750347	20750347	G	A	hom
intronic	Dsg2					rs47219848	chr18	20750721	20750721	G	A	hom
exonic;splicing	Dsg2;Dsg2	nonsynonymous SNV	NM_007883:c.A1440T:p.E480D			rs46810887	chr18	20750774	20750774	A	T	hom
exonic	Dsg2	nonsynonymous SNV	NM_007883:c.G1471A:p.V491I			rs31313936	chr18	20750805	20750805	G	A	hom
exonic	Dsg2	synonymous SNV	NM_007883:c.G1596A:p.A532A			rs31313934	chr18	20750930	20750930	G	A	hom
intronic	Dsg2						chr18	20754389	20754389	A	G	hom
exonic	Dsg2	synonymous SNV	NM_007883:c.G2442C:p.S814S	407;Name=lod=89			chr18	20759909	20759909	G	C	hom
exonic	Dsg2	synonymous SNV	NM_007883:c.G3045A:p.Q1015Q			rs29984163	chr18	20760512	20760512	G	A	hom
exonic	Dsg2	synonymous SNV	NM_007883:c.A3165G:p.L1055L			rs29718435	chr18	20760632	20760632	A	G	hom
UTR5	Ttr					rs8237598	chr18	20823902	20823902	G	A	hom
UTR3	Trappc8			335;Name=lod=38		rs29821924	chr18	20976554	20976554	A	G	hom
exonic	Trappc8	synonymous SNV	NM_177038:c.T3645C:p.S1215S			rs31311027	chr18	20987066	20987066	A	G	hom
intronic	Trappc8					rs29564111	chr18	20991431	20991431	A	G	hom
intronic	Trappc8			386;Name=lod=69		rs31308950	chr18	21000019	21000019	A	C	hom
intronic	Trappc8					rs30028922	chr18	21021364	21021364	G	A	hom
intronic	Trappc8					rs30168991	chr18	21021375	21021375	C	T	hom
exonic	Trappc8	synonymous SNV	NM_029491:c.A1365G:p.A455A	576;Name=lod=654		rs30129031	chr18	21021993	21021993	T	C	hom
intronic	Trappc8					rs30104350	chr18	21023495	21023495	T	C	hom
intronic	Mep1b			631;Name=lod=1245			chr18	21235439	21235439	C	T	het
intronic	Mep1b			631;Name=lod=1245		rs29830325	chr18	21235555	21235555	A	G	hom
exonic	Mep1b	nonsynonymous SNV	NM_008586:c.C224T:p.T75I	447;Name=lod=142		rs29882799	chr18	21238980	21238980	C	T	hom
intronic	Mep1b					rs49924698	chr18	21244602	21244602	A	G	hom
intronic	Mep1b					rs30015713	chr18	21247775	21247775	C	T	hom
exonic	Mep1b	nonsynonymous SNV	NM_008586:c.T958G:p.L320V	441;Name=lod=132		rs29541756	chr18	21249610	21249610	T	G	hom
intronic	Mep1b						chr18	21251691	21251691	G	A	hom
exonic	Mep1b	nonsynonymous SNV	NM_008586:c.A1294G:p.I432V	397;Name=lod=79			chr18	21251877	21251877	A	G	hom
intronic	Mep1b			450;Name=lod=148		rs30024055	chr18	21253609	21253609	C	T	hom
exonic	Mep1b	nonsynonymous SNV	NM_008586:c.T1814C:p.L605S			rs29576224	chr18	21254681	21254681	T	C	hom
intronic	Mep1b						chr18	21254782	21254782	C	G	het
UTR3	Mep1b					rs29934205	chr18	21258571	21258571	C	T	hom
exonic	Fam59a	synonymous SNV	NM_001033445:c.T2436C:p.S812S			rs30118510	chr18	21287821	21287821	A	G	hom
exonic	Fam59a	synonymous SNV	NM_001033445:c.G2403A:p.P801P			rs30046066	chr18	21287854	21287854	C	T	hom
intronic	Fam59a						chr18	21289827	21289827	T	C	hom
exonic	Fam59a	synonymous SNV	NM_001033445:c.T1653C:p.P551P	501;Name=lod=270			chr18	21289914	21289914	A	G	hom
exonic	Asxl3	nonsynonymous SNV	NM_001167777:c.A4618C:p.T1540P	357;Name=lod=49		rs30070870	chr18	22682053	22682053	A	C	hom
exonic	Asxl3	synonymous SNV	NM_001167777:c.T4851C:p.P1617P			rs29825299	chr18	22682286	22682286	T	C	hom
intronic	Dtna			285;Name=lod=21		rs29766849	chr18	23741519	23741519	A	T	hom
intronic	Dtna					rs29624946	chr18	23741559	23741559	A	T	hom
intronic	Dtna					rs30060046	chr18	23758824	23758824	G	A	hom
intronic	Dtna					rs30032946	chr18	23762326	23762326	C	A	hom
intronic	Dtna					rs29921987	chr18	23762369	23762369	T	A	hom
UTR5	Mapre2					rs29925181	chr18	23962492	23962492	G	A	hom
UTR5	Mapre2			374;Name=lod=60		rs29955126	chr18	23962548	23962548	A	T	hom
intronic	Mapre2			589;Name=lod=762		rs30306257	chr18	23962749	23962749	T	A	hom
intronic	Galnt1					rs29722315	chr18	24389338	24389338	A	C	hom
exonic	Galnt1	synonymous SNV	NM_001160404:c.T438C:p.H146H	600;Name=lod=866		rs31494460	chr18	24413142	24413142	T	C	hom
intronic	Galnt1					rs48045439	chr18	24427847	24427847	G	A	hom
intronic	Galnt1					rs47233640	chr18	24427868	24427868	C	T	hom
intronic	Galnt1					rs48409113	chr18	24428093	24428093	T	A	hom
intronic	Galnt1					rs29728768	chr18	24431134	24431134	A	G	hom
intronic	Galnt1					rs29884936	chr18	24431315	24431315	A	G	hom
intronic	Galnt1			285;Name=lod=21		rs29769702	chr18	24438351	24438351	G	A	hom
intronic	Galnt1					rs29773958	chr18	24440777	24440777	T	C	hom
exonic	Slc39a6	synonymous SNV	NM_139143:c.C345T:p.H115H				chr18	24759787	24759787	G	A	het
exonic	Elp2	synonymous SNV	NM_021448:c.G1803A:p.T601T			rs13483256	chr18	24789901	24789901	G	A	hom
intronic	Fhod3					rs30060022	chr18	24912674	24912674	T	C	hom
intronic	Fhod3					rs31465835	chr18	24929058	24929058	A	G	hom
exonic	Fhod3	nonsynonymous SNV	NM_175276:c.A1724C:p.Y575S			rs29670988	chr18	25186637	25186637	A	C	hom
exonic	Fhod3	synonymous SNV	NM_175276:c.T3009C:p.P1003P	442;Name=lod=134			chr18	25249108	25249108	T	C	het
exonic	Polr2d	synonymous SNV	NM_027002:c.T12G:p.G4G	237;Name=lod=12			chr18	31948837	31948837	T	G	het
intronic	Myo7b			531;Name=lod=381			chr18	32190918	32190918	G	A	het
intronic	Epb4.1l4a						chr18	33984203	33984203	C	A	het
intronic	Epb4.1l4a						chr18	33984210	33984210	G	A	het
exonic;splicing	Srp19;Srp19	nonsynonymous SNV	NM_025527:c.T43G:p.F15V	474;Name=lod=196			chr18	34491405	34491405	T	G	het
intronic	Pkd2l2						chr18	34574094	34574094	A	C	het
intronic	Kdm3b			250;Name=lod=14			chr18	34991005	34991005	G	T	het
exonic	Dnd1	nonsynonymous SNV	NM_173383:c.G830A:p.C277Y	403;Name=lod=85			chr18	36923916	36923916	C	T	het
exonic	Dnd1	synonymous SNV	NM_173383:c.G750A:p.L250L				chr18	36923996	36923996	C	T	het
upstream	Spry4			487;Name=lod=228			chr18	38761261	38761261	C	T	het
exonic	Gm5506	synonymous SNV	NM_001025388:c.T993C:p.A331A	678;Name=lod=2158	1		chr18	48207403	48207403	T	C	het
intronic	Dmxl1						chr18	50037262	50037262	G	A	het
intronic	Dmxl1						chr18	50037268	50037268	G	A	het
intronic	Dmxl1						chr18	50094411	50094411	G	C	hom
intronic	Napg						chr18	63142258	63142258	C	T	het
intronic	Psmg2						chr18	67812796	67812796	A	T	het
intronic	Stard6						chr18	70658167	70658167	G	T	het
intronic	Dym			718;Name=lod=3489	0.97		chr18	75341987	75341987	T	C	het
intronic	Dym			718;Name=lod=3489	0.96		chr18	75342026	75342026	A	G	het
exonic	Zdhhc24	nonsynonymous SNV	NM_001168516:c.A175C:p.T59P				chr19	4883637	4883637	A	C	het
intronic	Ccdc88b						chr19	6931658	6931658	C	A	het
intronic	Slc22a30				0.95		chr19	8418946	8418946	G	T	het
intronic	Slc22a30				0.95		chr19	8418959	8418959	G	T	het
ncRNA_exonic	Snhg1						chr19	8800743	8800743	A	G	het
downstream	Snhg1,Snord22						chr19	8800870	8800870	C	T	het
exonic	Cpsf7	synonymous SNV	NM_001164272:c.A690C:p.P230P	629;Name=lod=1223			chr19	10609760	10609760	A	C	het
exonic	Cpsf7	synonymous SNV	NM_001164272:c.C1188A:p.A396A	574;Name=lod=635			chr19	10614240	10614240	C	A	hom
intronic	Pcsk5						chr19	17650287	17650287	G	T	het
splicing	Pcsk5(NM_001190483:exon16:c.2009+2T>A,NM_001163144:exon16:c.2009+2T>A)			545;Name=lod=450			chr19	17650294	17650294	A	T	het
intergenic	Pcsk5(dist=89392),Ostf1(dist=653340)			764;Name=lod=5973	0.97		chr19	18001514	18001514	G	C	het
intergenic	Pcsk5(dist=89427),Ostf1(dist=653305)			764;Name=lod=5973	0.97		chr19	18001549	18001549	A	G	het
exonic	Ostf1	synonymous SNV	NM_017375:c.T630C:p.D210D	449;Name=lod=145		rs36793893	chr19	18655778	18655778	A	G	hom
intronic	Ostf1					rs38293682	chr19	18659122	18659122	A	G	hom
exonic	Ostf1	synonymous SNV	NM_017375:c.G288A:p.R96R	512;Name=lod=306		rs13459156	chr19	18664961	18664961	C	T	hom
intronic	Ostf1					rs37929535	chr19	18678609	18678609	A	G	hom
intronic	Ostf1						chr19	18678712	18678712	G	A	het
intronic	BC016495					rs36688952	chr19	18710528	18710528	C	A	hom
intronic	BC016495					rs49521956	chr19	18710662	18710662	G	A	hom
intronic	BC016495					rs30755499	chr19	18714274	18714274	C	A	hom
intronic	BC016495					rs30940652	chr19	18714334	18714334	A	C	hom
exonic	BC016495	synonymous SNV	NM_145497:c.C438T:p.H146H	453;Name=lod=153		rs31049163	chr19	18716712	18716712	C	T	hom
intronic	BC016495					rs36609502	chr19	18719473	18719473	A	T	hom
exonic	2410127L17Rik	synonymous SNV	NM_026120:c.T711C:p.S237S	591;Name=lod=775		rs30863216	chr19	18765913	18765913	T	C	hom
exonic	2410127L17Rik	synonymous SNV	NM_026120:c.A876T:p.S292S	591;Name=lod=775		rs30671037	chr19	18766078	18766078	A	T	hom
exonic	2410127L17Rik	synonymous SNV	NM_026120:c.C909T:p.C303C	561;Name=lod=548		rs36590422	chr19	18768164	18768164	C	T	hom
exonic	2410127L17Rik	synonymous SNV	NM_026120:c.A954G:p.T318T	561;Name=lod=548		rs46229630	chr19	18768209	18768209	A	G	hom
intronic	2410127L17Rik					rs30806432	chr19	18778482	18778482	G	C	hom
intronic	Trpm6					rs30993239	chr19	18912420	18912420	T	C	hom
exonic	Trpm6	nonsynonymous SNV	NM_153417:c.A3667C:p.I1223L	466;Name=lod=178		rs31126630	chr19	18927929	18927929	A	C	hom
exonic	Trpm6	nonsynonymous SNV	NM_153417:c.A4096C:p.T1366P				chr19	18928358	18928358	A	C	het
exonic	Trpm6	nonsynonymous SNV	NM_153417:c.C4574T:p.P1525L			rs30807337	chr19	18928836	18928836	C	T	hom
intronic	Trpm6					rs45743894	chr19	18936614	18936614	G	T	hom
intronic	Trpm6					rs37214145	chr19	18936798	18936798	T	C	hom
intronic	Trpm6					rs36867638	chr19	18940683	18940683	A	C	hom
exonic	Trpm6	nonsynonymous SNV	NM_153417:c.C5036T:p.T1679I			rs31141568	chr19	18942463	18942463	C	T	hom
exonic	Trpm6	synonymous SNV	NM_153417:c.T5046C:p.S1682S			rs30899237	chr19	18942473	18942473	T	C	hom
intronic	Trpm6			433;Name=lod=121		rs47196095	chr19	18946594	18946594	G	A	hom
intronic	Trpm6			433;Name=lod=121		rs49295789	chr19	18946601	18946601	A	G	hom
intronic	Trpm6			433;Name=lod=121		rs47992313	chr19	18946607	18946607	G	A	hom
intronic	Trpm6					rs30352682	chr19	18948207	18948207	G	A	hom
intronic	Trpm6					rs30948363	chr19	18948231	18948231	G	T	hom
intronic	Trpm6					rs30327780	chr19	18948403	18948403	C	T	hom
intronic	Trpm6					rs50204174	chr19	18950290	18950290	G	C	hom
intronic	Trpm6					rs49572281	chr19	18950308	18950308	T	C	hom
exonic	Trpm6	synonymous SNV	NM_153417:c.G5265C:p.L1755L	397;Name=lod=79		rs46192528	chr19	18950372	18950372	G	C	hom
exonic	Trpm6	synonymous SNV	NM_153417:c.T5388C:p.S1796S	511;Name=lod=302		rs51662701	chr19	18950495	18950495	T	C	hom
exonic	Trpm6	synonymous SNV	NM_153417:c.G5451A:p.V1817V	444;Name=lod=137		rs49779874	chr19	18950558	18950558	G	A	hom
intronic	Trpm6					rs36954576	chr19	18950620	18950620	A	G	hom
intronic	Trpm6					rs49952731	chr19	18951161	18951161	A	G	hom
intronic	Trpm6						chr19	18958285	18958285	G	A	het
intronic	Trpm6					rs36262141	chr19	18966481	18966481	T	G	hom
UTR3	Anxa1					rs51360584	chr19	20448182	20448182	C	T	hom
UTR3	Anxa1					rs50550803	chr19	20448191	20448191	A	G	hom
intronic	Anxa1					rs30611142	chr19	20449631	20449631	C	T	hom
exonic	Anxa1	nonsynonymous SNV	NM_010730:c.G869A:p.G290E	399;Name=lod=81		rs46142402	chr19	20449830	20449830	C	T	hom
intronic	Anxa1					rs45954392	chr19	20451030	20451030	G	A	hom
intronic	Anxa1					rs31299616	chr19	20451990	20451990	G	A	hom
intronic	Anxa1					rs31231221	chr19	20451997	20451997	C	A	hom
exonic	Anxa1	synonymous SNV	NM_010730:c.C681T:p.S227S	400;Name=lod=82		rs13472915	chr19	20452911	20452911	G	A	hom
exonic	Anxa1	synonymous SNV	NM_010730:c.C666T:p.T222T			rs13472914	chr19	20452926	20452926	G	A	hom
exonic	Anxa1	synonymous SNV	NM_010730:c.C660G:p.V220V	456;Name=lod=158		rs13472916	chr19	20452932	20452932	G	C	hom
intronic	Anxa1					rs45719710	chr19	20452986	20452986	A	G	hom
intronic	Anxa1					rs46873854	chr19	20454722	20454722	C	T	hom
intronic	Anxa1					rs48593592	chr19	20454803	20454803	C	T	hom
intronic	Anxa1					rs47124913	chr19	20456480	20456480	T	C	hom
intronic	Anxa1					rs48705038	chr19	20456508	20456508	T	C	hom
exonic	Anxa1	synonymous SNV	NM_010730:c.A444G:p.Q148Q	393;Name=lod=75		rs13472917	chr19	20456571	20456571	T	C	hom
intronic	Anxa1						chr19	20457264	20457264	A	G	hom
intronic	Anxa1						chr19	20457280	20457280	C	T	hom
intronic	Anxa1					rs30415904	chr19	20458134	20458134	C	G	hom
intronic	Anxa1					rs30908124	chr19	20458151	20458151	G	A	hom
intronic	Anxa1					rs30947304	chr19	20458240	20458240	T	C	hom
intronic	Anxa1					rs50104768	chr19	20458867	20458867	C	T	hom
intronic	Anxa1					rs48347655	chr19	20458888	20458888	G	A	hom
intronic	Anxa1					rs48327929	chr19	20459120	20459120	T	C	hom
intergenic	Anxa1(dist=31583),E030003E18Rik(dist=70461)					rs30424208	chr19	20496744	20496744	C	G	hom
intergenic	Anxa1(dist=31814),E030003E18Rik(dist=70230)					rs30747486	chr19	20496975	20496975	A	G	hom
exonic	Aldh1a1	synonymous SNV	NM_013467:c.G309A:p.L103L	353;Name=lod=47		rs13470244	chr19	20692507	20692507	G	A	hom
intronic	Aldh1a1					rs48807404	chr19	20692553	20692553	T	C	hom
exonic	Aldh1a1	synonymous SNV	NM_013467:c.G810T:p.L270L			rs50723911	chr19	20703606	20703606	G	T	hom
intronic	Aldh1a1					rs48404498	chr19	20705078	20705078	A	T	hom
intronic	Aldh1a1					rs49220693	chr19	20705090	20705090	C	T	hom
exonic	Aldh1a1	synonymous SNV	NM_013467:c.T906C:p.C302C	420;Name=lod=103		rs48528016	chr19	20705211	20705211	T	C	hom
intronic	Aldh1a1					rs47304303	chr19	20705362	20705362	G	A	hom
intronic	Aldh1a1					rs46299871	chr19	20708782	20708782	G	A	hom
exonic	Aldh1a1	synonymous SNV	NM_013467:c.G1158A:p.V386V	482;Name=lod=215		rs13470247	chr19	20708961	20708961	G	A	hom
intronic	Aldh1a1					rs47208186	chr19	20709040	20709040	G	T	hom
intronic	Aldh1a1					rs31271914	chr19	20711090	20711090	T	C	hom
intronic	Aldh1a1					rs31184321	chr19	20711123	20711123	C	A	hom
intronic	Aldh1a1					rs30918641	chr19	20714547	20714547	G	A	hom
intergenic	Gda(dist=83202),1110059E24Rik(dist=41450)						chr19	21630353	21630353	C	A	het
exonic	1110059E24Rik	synonymous SNV	NM_025423:c.A384G:p.R128R	309;Name=lod=28	0.95	rs13462795	chr19	21672764	21672764	T	C	het
exonic	Tmem2	synonymous SNV	NM_001033759:c.C1371T:p.S457S	512;Name=lod=306		rs30522772	chr19	21882015	21882015	C	T	hom
exonic	Tmem2	synonymous SNV	NM_001033759:c.C1401T:p.P467P	436;Name=lod=125		rs30989264	chr19	21883766	21883766	C	T	hom
exonic	Tmem2	synonymous SNV	NM_001033759:c.T1449C:p.A483A	499;Name=lod=262		rs30358861	chr19	21883814	21883814	T	C	hom
intronic	Tmem2					rs31280677	chr19	21886646	21886646	C	T	hom
exonic	Tmem2	synonymous SNV	NM_001033759:c.C1920T:p.C640C			rs30418428	chr19	21886847	21886847	C	T	hom
exonic	Tmem2	synonymous SNV	NM_001033759:c.C1974T:p.D658D	413;Name=lod=95		rs30960885	chr19	21886901	21886901	C	T	hom
intronic	Tmem2					rs37317817	chr19	21892377	21892377	G	A	hom
intronic	Tmem2					rs30750661	chr19	21899493	21899493	C	T	hom
exonic	Tmem2	synonymous SNV	NM_001033759:c.G2667A:p.V889V	523;Name=lod=350		rs30448863	chr19	21904365	21904365	G	A	hom
exonic	Tmem2	nonsynonymous SNV	NM_001033759:c.G3400T:p.A1134S	522;Name=lod=345		rs13465363	chr19	21919132	21919132	G	T	hom
intronic	Tmem2					rs36651182	chr19	21922318	21922318	T	C	hom
intronic	Tmem2					rs37387011	chr19	21922362	21922362	A	G	hom
intronic	Tmem2					rs36282462	chr19	21922390	21922390	A	C	hom
intronic	Tmem2					rs36399342	chr19	21922406	21922406	T	A	hom
exonic	Tmem2	synonymous SNV	NM_001033759:c.A3675C:p.R1225R			rs13465365	chr19	21922504	21922504	A	C	hom
exonic	Tmem2	nonsynonymous SNV	NM_001033759:c.C3734T:p.A1245V			rs30561270	chr19	21926752	21926752	C	T	hom
intronic	Tmem2					rs30646753	chr19	21926899	21926899	G	A	hom
intronic	Tmem2					rs47102535	chr19	21930060	21930060	C	T	hom
intronic	Tmem2					rs36356580	chr19	21930095	21930095	A	G	hom
intronic	Trpm3					rs51555480	chr19	22767368	22767368	T	C	hom
intronic	Trpm3					rs36712237	chr19	22771354	22771354	G	C	hom
intronic	Trpm3					rs38421979	chr19	22771536	22771536	C	G	hom
intronic	Trpm3						chr19	22771900	22771900	G	A	hom
intronic	Trpm3					rs30697383	chr19	22771996	22771996	T	C	hom
intronic	Trpm3					rs30620352	chr19	22772007	22772007	T	C	hom
intronic	Trpm3					rs30366994	chr19	22773194	22773194	T	C	hom
exonic	Trpm3	synonymous SNV	NM_001035239:c.G729A:p.K243K	572;Name=lod=622		rs36510717	chr19	22789765	22789765	G	A	hom
intronic	Trpm3					rs37067759	chr19	22789899	22789899	G	A	hom
intronic	Trpm3					rs31194319	chr19	22825042	22825042	C	T	hom
UTR3	Trpm3					rs36886235	chr19	22841459	22841459	C	T	hom
UTR3	Trpm3					rs46213442	chr19	22841601	22841601	T	G	hom
UTR3	Trpm3						chr19	22846466	22846466	A	T	het
UTR3	Trpm3						chr19	22846485	22846485	G	T	hom
intronic	Trpm3					rs30759040	chr19	22846923	22846923	A	T	hom
intronic	Trpm3					rs39416040	chr19	22867787	22867787	T	G	hom
intronic	Trpm3					rs45916898	chr19	22867982	22867982	T	C	hom
intronic	Trpm3			276;Name=lod=19			chr19	22958307	22958307	T	C	het
exonic	Trpm3	synonymous SNV	NM_001035243:c.A1923G:p.Q641Q	589;Name=lod=758		rs51363717	chr19	22975679	22975679	A	G	hom
intronic	Trpm3					rs49954956	chr19	22975851	22975851	T	G	hom
intronic	Trpm3					rs49768925	chr19	22976376	22976376	T	C	hom
exonic	Trpm3	synonymous SNV	NM_001035243:c.T2391C:p.I797I	564;Name=lod=564			chr19	22979217	22979217	T	C	hom
exonic	Trpm3	synonymous SNV	NM_001035243:c.G2490A:p.G830G	513;Name=lod=309		rs36495588	chr19	22984548	22984548	G	A	hom
intronic	Trpm3					rs36833440	chr19	22984700	22984700	C	T	hom
intronic	Trpm3					rs36527672	chr19	22988810	22988810	T	C	hom
intronic	Trpm3					rs36855866	chr19	22988877	22988877	G	A	hom
intronic	Trpm3					rs36991592	chr19	22993079	22993079	C	T	hom
intronic	Trpm3					rs38213369	chr19	22993089	22993089	G	A	hom
exonic	Trpm3	synonymous SNV	NM_001035243:c.T2862C:p.D954D	577;Name=lod=655		rs36768946	chr19	22993218	22993218	T	C	hom
exonic	Trpm3	synonymous SNV	NM_001035243:c.G2931A:p.L977L	577;Name=lod=655		rs37948863	chr19	22993287	22993287	G	A	hom
intronic	Trpm3					rs36720979	chr19	22993380	22993380	A	T	hom
exonic	Trpm3	synonymous SNV	NM_001035243:c.C3306T:p.A1102A	485;Name=lod=222		rs51735935	chr19	23052924	23052924	C	T	hom
intronic	Trpm3					rs30757389	chr19	23052955	23052955	A	G	hom
intronic	Trpm3					rs30901710	chr19	23052982	23052982	A	G	hom
exonic	Trpm3	nonsynonymous SNV	NM_001035243:c.G3602A:p.R1201H	541;Name=lod=432		rs38720863	chr19	23057160	23057160	G	A	hom
intronic	Trpm3					rs37254995	chr19	23057216	23057216	T	C	hom
exonic	Trpm3	synonymous SNV	NM_001035243:c.G3747A:p.E1249E	372;Name=lod=59		rs30355621	chr19	23061445	23061445	G	A	hom
intergenic	Trpm3(dist=145628),Klf9(dist=5714)					rs30416537	chr19	23210002	23210002	C	T	hom
intronic	Klf9						chr19	23216776	23216776	T	C	hom
intronic	Klf9					rs36504965	chr19	23239148	23239148	C	T	hom
UTR3	Smc5					rs51091527	chr19	23283265	23283265	A	G	hom
intronic	Smc5					rs46465703	chr19	23283505	23283505	C	G	hom
exonic	Smc5	synonymous SNV	NM_153808:c.G3000C:p.P1000P	525;Name=lod=356		rs49336857	chr19	23284941	23284941	C	G	hom
intronic	Smc5			561;Name=lod=548		rs31252916	chr19	23288233	23288233	G	A	hom
intronic	Smc5					rs30804632	chr19	23288459	23288459	G	A	hom
intronic	Smc5					rs50564788	chr19	23288476	23288476	C	T	hom
intronic	Smc5					rs50834601	chr19	23293060	23293060	T	C	hom
intronic	Smc5					rs51957731	chr19	23305965	23305965	T	C	hom
intronic	Smc5					rs49288494	chr19	23305987	23305987	G	C	hom
intronic	Smc5					rs51009378	chr19	23306043	23306043	A	G	hom
exonic	Smc5	synonymous SNV	NM_153808:c.G2037C:p.T679T			rs46111461	chr19	23306161	23306161	C	G	hom
exonic	Smc5	synonymous SNV	NM_153808:c.T2022C:p.A674A			rs48384749	chr19	23306176	23306176	A	G	hom
intronic	Smc5					rs50673497	chr19	23306242	23306242	A	G	hom
exonic	Smc5	synonymous SNV	NM_153808:c.G1854A:p.K618K	474;Name=lod=195		rs51109105	chr19	23306435	23306435	C	T	hom
exonic	Smc5	synonymous SNV	NM_153808:c.T1825C:p.L609L	474;Name=lod=195		rs47174010	chr19	23306464	23306464	A	G	hom
intronic	Smc5					rs49620115	chr19	23306510	23306510	T	C	hom
intronic	Smc5					rs30562176	chr19	23310277	23310277	T	C	hom
exonic	Smc5	nonsynonymous SNV	NM_153808:c.A1634G:p.Y545C	306;Name=lod=27		rs30799857	chr19	23310403	23310403	T	C	hom
intronic	Smc5						chr19	23313304	23313304	A	C	hom
intronic	Smc5					rs50382458	chr19	23313336	23313336	C	T	hom
intronic	Smc5					rs50857408	chr19	23313360	23313360	A	G	hom
intronic	Smc5					rs51543880	chr19	23317309	23317309	T	C	hom
intronic	Smc5					rs46548815	chr19	23318242	23318242	G	C	hom
intronic	Smc5					rs51059648	chr19	23318291	23318291	A	G	hom
intronic	Smc5						chr19	23318335	23318335	G	A	hom
exonic	Smc5	synonymous SNV	NM_153808:c.A1287G:p.E429E			rs52030241	chr19	23318367	23318367	T	C	hom
intronic	Smc5					rs6223695	chr19	23329064	23329064	G	A	hom
intronic	Smc5					rs6223710	chr19	23329073	23329073	G	A	hom
intronic	Smc5					rs6224186	chr19	23329128	23329128	C	G	hom
exonic	Smc5	synonymous SNV	NM_153808:c.A1002G:p.A334A	464;Name=lod=174		rs46352413	chr19	23329218	23329218	T	C	hom
intronic	Smc5					rs49822432	chr19	23331912	23331912	G	A	hom
intronic	Smc5					rs46872280	chr19	23332150	23332150	A	G	hom
intronic	Smc5					rs48387678	chr19	23334325	23334325	G	A	hom
intronic	Smc5						chr19	23335785	23335785	G	T	hom
exonic	Smc5	synonymous SNV	NM_153808:c.C414T:p.R138R	473;Name=lod=193		rs48943123	chr19	23338223	23338223	G	A	hom
intronic	Smc5						chr19	23340034	23340034	T	A	hom
intronic	Smc5					rs31102662	chr19	23340220	23340220	G	T	hom
exonic	Smc5	synonymous SNV	NM_153808:c.C285T:p.L95L	505;Name=lod=281		rs46010470	chr19	23343259	23343259	G	A	hom
intronic	Smc5					rs50771133	chr19	23343372	23343372	G	A	hom
intronic	Smc5					rs51224109	chr19	23348056	23348056	G	C	hom
UTR3	Mamdc2					rs50397886	chr19	23378076	23378076	C	T	hom
UTR3	Mamdc2					rs47886625	chr19	23378092	23378092	G	A	hom
intronic	Mamdc2					rs51989715	chr19	23378227	23378227	A	T	hom
exonic	Mamdc2	synonymous SNV	NM_174857:c.T1950C:p.S650S	504;Name=lod=277		rs51484587	chr19	23378348	23378348	A	G	hom
intronic	Mamdc2			513;Name=lod=311		rs30556333	chr19	23405358	23405358	C	T	hom
intronic	Mamdc2					rs30905395	chr19	23405568	23405568	C	T	hom
exonic	Mamdc2	synonymous SNV	NM_174857:c.A1284G:p.L428L	598;Name=lod=848			chr19	23425209	23425209	T	C	hom
exonic	Mamdc2	synonymous SNV	NM_174857:c.C1248T:p.Y416Y	598;Name=lod=848			chr19	23425245	23425245	G	A	hom
exonic	Mamdc2	synonymous SNV	NM_174857:c.T1233C:p.C411C	598;Name=lod=848			chr19	23425260	23425260	A	G	hom
intronic	Mamdc2						chr19	23427668	23427668	G	T	hom
intronic	Mamdc2						chr19	23427673	23427673	G	A	hom
intronic	Mamdc2						chr19	23427678	23427678	G	A	hom
intronic	Mamdc2						chr19	23427684	23427684	C	T	hom
exonic	Mamdc2	nonsynonymous SNV	NM_174857:c.G1027A:p.D343N	487;Name=lod=228			chr19	23427905	23427905	C	T	hom
exonic	Mamdc2	synonymous SNV	NM_174857:c.T825C:p.I275I	410;Name=lod=92			chr19	23438275	23438275	A	G	hom
exonic	Mamdc2	synonymous SNV	NM_174857:c.A795G:p.T265T	323;Name=lod=33		rs31232505	chr19	23438305	23438305	T	C	hom
exonic	Mamdc2	synonymous SNV	NM_174857:c.G744A:p.S248S	523;Name=lod=349			chr19	23438356	23438356	C	T	hom
exonic	Mamdc2	synonymous SNV	NM_174857:c.A693G:p.V231V	523;Name=lod=349			chr19	23438407	23438407	T	C	hom
intronic	Mamdc2						chr19	23438507	23438507	G	A	hom
exonic	Mamdc2	synonymous SNV	NM_174857:c.T588C:p.T196T				chr19	23448463	23448463	A	G	hom
exonic	Mamdc2	nonsynonymous SNV	NM_174857:c.G581A:p.G194E	526;Name=lod=363		rs36396904	chr19	23448470	23448470	C	T	hom
intronic	Mamdc2						chr19	23451739	23451739	C	T	hom
exonic	Mamdc2	nonsynonymous SNV	NM_174857:c.G404C:p.S135T	478;Name=lod=205		rs38328195	chr19	23453169	23453169	C	G	hom
exonic	Mamdc2	synonymous SNV	NM_174857:c.G273A:p.P91P			rs36826952	chr19	23453300	23453300	C	T	hom
exonic	Mamdc2	nonsynonymous SNV	NM_174857:c.T158C:p.V53A	454;Name=lod=155		rs36961215	chr19	23453415	23453415	A	G	hom
intronic	Mamdc2					rs30513183	chr19	23522056	23522056	C	T	hom
intronic	Mamdc2						chr19	23522495	23522495	G	T	hom
UTR5	Mamdc2					rs48127388	chr19	23522569	23522569	G	A	hom
UTR3	1700028P14Rik						chr19	23633330	23633330	G	A	hom
exonic	1700028P14Rik	nonsynonymous SNV	NM_026188:c.T682C:p.F228L				chr19	23633350	23633350	A	G	hom
exonic	1700028P14Rik	synonymous SNV	NM_026188:c.C606T:p.H202H	475;Name=lod=197		rs37189739	chr19	23633426	23633426	G	A	hom
intronic	1700028P14Rik					rs50991289	chr19	23666541	23666541	A	G	hom
intronic	1700028P14Rik					rs36792114	chr19	23666547	23666547	G	A	hom
intronic	1700028P14Rik					rs52065065	chr19	23666558	23666558	C	T	hom
intronic	1700028P14Rik					rs48970152	chr19	23666571	23666571	A	C	hom
exonic	1700028P14Rik	synonymous SNV	NM_026188:c.A423G:p.E141E	289;Name=lod=22		rs36997926	chr19	23666622	23666622	T	C	hom
exonic	1700028P14Rik	synonymous SNV	NM_026188:c.A399G:p.T133T			rs36261808	chr19	23666646	23666646	T	C	hom
intronic	1700028P14Rik					rs46615069	chr19	23667498	23667498	C	A	hom
exonic	1700028P14Rik	nonsynonymous SNV	NM_026188:c.T200C:p.L67P			rs47516023	chr19	23691067	23691067	A	G	hom
intronic	1700028P14Rik					rs52582425	chr19	23727000	23727000	C	T	hom
intronic	1700028P14Rik					rs36591344	chr19	23727049	23727049	T	C	hom
exonic	1700028P14Rik	synonymous SNV	NM_026188:c.A111T:p.S37S	398;Name=lod=80		rs36624443	chr19	23727106	23727106	T	A	hom
intronic	Ptar1						chr19	23768993	23768993	A	C	hom
intronic	Ptar1						chr19	23769001	23769001	T	C	hom
intronic	Ptar1					rs30354618	chr19	23777530	23777530	A	G	hom
intronic	Ptar1					rs46655975	chr19	23777539	23777539	G	A	hom
exonic	Ptar1	synonymous SNV	NM_028208:c.C267T:p.D89D	523;Name=lod=349		rs30444792	chr19	23777578	23777578	C	T	hom
exonic	Ptar1	nonsynonymous SNV	NM_028208:c.A826T:p.T276S	320;Name=lod=32			chr19	23792486	23792486	A	T	hom
exonic	Ptar1	synonymous SNV	NM_028208:c.G831A:p.E277E	320;Name=lod=32		rs36957832	chr19	23792491	23792491	G	A	hom
intronic	Ptar1						chr19	23794536	23794536	A	C	hom
exonic	Ptar1	nonsynonymous SNV	NM_028208:c.C1012T:p.P338S			rs38020954	chr19	23794627	23794627	C	T	hom
intergenic	Ptar1(dist=3411),Apba1(dist=34336)					rs37756414	chr19	23799030	23799030	G	A	hom
intergenic	Ptar1(dist=3598),Apba1(dist=34149)					rs6288342	chr19	23799217	23799217	G	A	hom
intronic	Apba1					rs47348044	chr19	23986842	23986842	T	G	hom
intronic	Apba1					rs36738418	chr19	23986870	23986870	C	T	hom
intronic	Apba1					rs49022898	chr19	23986883	23986883	G	T	hom
intronic	Apba1					rs48486333	chr19	23986901	23986901	C	G	hom
exonic	Apba1	synonymous SNV	NM_177034:c.G1221A:p.P407P	462;Name=lod=169		rs36962576	chr19	23986950	23986950	G	A	hom
exonic	Apba1	synonymous SNV	NM_177034:c.C1281T:p.G427G			rs51358155	chr19	23987010	23987010	C	T	hom
exonic	Apba1	synonymous SNV	NM_177034:c.G1290A:p.T430T			rs51085741	chr19	23987019	23987019	G	A	hom
intronic	Apba1					rs36296209	chr19	23987048	23987048	A	G	hom
intronic	Apba1					rs39208973	chr19	23990401	23990401	G	A	hom
intronic	Apba1					rs45824834	chr19	23990412	23990412	T	C	hom
intronic	Apba1					rs46833823	chr19	23991985	23991985	G	C	hom
intronic	Apba1					rs30616373	chr19	23992011	23992011	A	G	hom
intronic	Apba1					rs30420641	chr19	23992032	23992032	C	G	hom
intronic	Apba1					rs37592255	chr19	24008141	24008141	A	G	hom
intronic	Apba1					rs38093038	chr19	24008286	24008286	G	C	hom
intronic	Apba1					rs37264204	chr19	24009219	24009219	T	C	hom
intronic	Apba1					rs38883002	chr19	24009468	24009468	A	G	hom
intronic	Apba1					rs50772686	chr19	24010847	24010847	T	C	hom
intronic	Apba1						chr19	24010863	24010863	C	T	hom
exonic	Apba1	synonymous SNV	NM_177034:c.G1818A:p.A606A	463;Name=lod=171		rs36244212	chr19	24010922	24010922	G	A	hom
exonic	Apba1	synonymous SNV	NM_177034:c.C1878T:p.I626I	586;Name=lod=732		rs37492959	chr19	24010982	24010982	C	T	hom
exonic	Apba1	synonymous SNV	NM_177034:c.G1929A:p.Q643Q	586;Name=lod=732		rs36762343	chr19	24011033	24011033	G	A	hom
exonic	Apba1	synonymous SNV	NM_177034:c.T2175C:p.S725S	535;Name=lod=400		rs37046436	chr19	24012102	24012102	T	C	hom
intronic	Apba1					rs37436010	chr19	24012134	24012134	T	G	hom
intronic	Apba1					rs36922364	chr19	24018437	24018437	G	T	hom
intronic	Apba1					rs36315405	chr19	24018458	24018458	T	C	hom
intronic	Apba1					rs36906454	chr19	24019366	24019366	T	C	hom
exonic	Apba1	synonymous SNV	NM_177034:c.C2358T:p.G786G	539;Name=lod=422		rs36455731	chr19	24019417	24019417	C	T	hom
intronic	Apba1					rs47299392	chr19	24019561	24019561	G	T	hom
intronic	Apba1						chr19	24020159	24020159	T	C	hom
UTR3	Apba1					rs37651873	chr19	24020278	24020278	T	C	hom
UTR3	Fam189a2						chr19	24047868	24047868	A	C	hom
intronic	Fam189a2						chr19	24049762	24049762	C	A	hom
exonic	Fam189a2	synonymous SNV	NM_001114174:c.G1563A:p.T521T	485;Name=lod=223		rs36312740	chr19	24049872	24049872	C	T	hom
exonic	Fam189a2	synonymous SNV	NM_001114174:c.T1536C:p.D512D	485;Name=lod=223		rs37169950	chr19	24049899	24049899	A	G	hom
exonic	Fam189a2	synonymous SNV	NM_001114174:c.C1473A:p.S491S	443;Name=lod=136		rs37746971	chr19	24049962	24049962	G	T	hom
exonic	Fam189a2	nonsynonymous SNV	NM_001114174:c.T1387C:p.S463P			rs36939956	chr19	24050048	24050048	A	G	hom
exonic	Fam189a2	synonymous SNV	NM_001114174:c.C1311T:p.C437C	404;Name=lod=86		rs38717912	chr19	24050124	24050124	G	A	hom
exonic	Fam189a2	nonsynonymous SNV	NM_001114174:c.T1196C:p.L399P			rs36932466	chr19	24052547	24052547	A	G	hom
exonic	Fam189a2	nonsynonymous SNV	NM_001114174:c.C1145T:p.A382V			rs36582049	chr19	24052598	24052598	G	A	hom
exonic	Fam189a2	nonsynonymous SNV	NM_001114174:c.C1100G:p.A367G			rs50888562	chr19	24053918	24053918	G	C	hom
intronic	Fam189a2					rs50878969	chr19	24054011	24054011	C	T	hom
exonic	Fam189a2	synonymous SNV	NM_001114174:c.C1026T:p.Y342Y	408;Name=lod=90		rs50641924	chr19	24054109	24054109	G	A	hom
intronic	Fam189a2					rs36387236	chr19	24054236	24054236	G	A	hom
intronic	Fam189a2					rs37156607	chr19	24054259	24054259	A	G	hom
intronic	Fam189a2					rs38394355	chr19	24059074	24059074	A	G	hom
intronic	Fam189a2						chr19	24059100	24059100	A	T	hom
exonic	Fam189a2	synonymous SNV	NM_001114174:c.T879C:p.P293P	471;Name=lod=189		rs47553593	chr19	24059249	24059249	A	G	hom
exonic	Fam189a2	synonymous SNV	NM_001114174:c.T721C:p.L241L	484;Name=lod=220		rs38872994	chr19	24060973	24060973	A	G	hom
intronic	Fam189a2					rs37916964	chr19	24062880	24062880	G	A	hom
intronic	Fam189a2					rs30968531	chr19	24062897	24062897	G	T	hom
intronic	Fam189a2					rs37577163	chr19	24063117	24063117	C	T	hom
exonic	Fam189a2	synonymous SNV	NM_001114174:c.G549A:p.R183R	489;Name=lod=234		rs36945568	chr19	24069280	24069280	C	T	hom
intergenic	Fam189a2(dist=35050),Tjp2(dist=28433)					rs31027704	chr19	24140559	24140559	A	G	hom
intronic	Tjp2					rs38291237	chr19	24171032	24171032	G	T	hom
intronic	Tjp2						chr19	24171044	24171044	C	T	hom
exonic	Tjp2	synonymous SNV	NM_001198985:c.T3387C:p.A1129A			rs13474230	chr19	24171094	24171094	A	G	hom
intronic	Tjp2					rs31271194	chr19	24176336	24176336	G	A	hom
exonic	Tjp2	synonymous SNV	NM_001198985:c.C2421T:p.N807N	533;Name=lod=390		rs36634232	chr19	24183295	24183295	G	A	hom
intronic	Tjp2					rs39341943	chr19	24184126	24184126	G	C	hom
intronic	Tjp2					rs36746313	chr19	24184179	24184179	G	A	hom
intronic	Tjp2						chr19	24184187	24184187	G	A	hom
intronic	Tjp2					rs38270652	chr19	24184201	24184201	C	T	hom
exonic	Tjp2	nonsynonymous SNV	NM_001198985:c.C2261A:p.T754N	455;Name=lod=156		rs37013001	chr19	24185540	24185540	G	T	hom
intronic	Tjp2					rs30415958	chr19	24185862	24185862	C	T	hom
intronic	Tjp2					rs36575382	chr19	24187184	24187184	T	C	hom
exonic	Tjp2	synonymous SNV	NM_001198985:c.A1977G:p.K659K	505;Name=lod=283		rs13474231	chr19	24187259	24187259	T	C	hom
intronic	Tjp2					rs37598640	chr19	24188491	24188491	T	C	hom
intronic	Tjp2					rs52033045	chr19	24194367	24194367	G	A	hom
intronic	Tjp2					rs49945969	chr19	24194401	24194401	C	T	hom
intronic	Tjp2					rs38091598	chr19	24195258	24195258	A	G	hom
intronic	Tjp2					rs46748592	chr19	24196438	24196438	C	T	hom
exonic	Tjp2	synonymous SNV	NM_001198985:c.A1422G:p.T474T			rs47842397	chr19	24196555	24196555	T	C	hom
exonic	Tjp2	synonymous SNV	NM_001198985:c.A1356G:p.L452L	414;Name=lod=96		rs48784246	chr19	24196621	24196621	T	C	hom
intronic	Tjp2			365;Name=lod=54		rs46631549	chr19	24196654	24196654	A	G	hom
intronic	Tjp2					rs46196238	chr19	24196691	24196691	T	C	hom
intronic	Tjp2					rs48417253	chr19	24196734	24196734	G	A	hom
intronic	Tjp2					rs48533311	chr19	24196744	24196744	C	T	hom
intronic	Tjp2					rs50261885	chr19	24200164	24200164	T	C	hom
intronic	Tjp2					rs49843815	chr19	24205263	24205263	G	A	hom
exonic	Tjp2	synonymous SNV	NM_001198985:c.G663T:p.G221G			rs30503831	chr19	24205643	24205643	C	A	hom
exonic	Tjp2	synonymous SNV	NM_001198985:c.C646A:p.R216R	360;Name=lod=51		rs30446423	chr19	24205660	24205660	G	T	hom
exonic	Tjp2	synonymous SNV	NM_001198985:c.G585A:p.R195R			rs30661361	chr19	24205721	24205721	C	T	hom
exonic	Tjp2	synonymous SNV	NM_001198985:c.C411T:p.D137D	382;Name=lod=66		rs51087654	chr19	24205895	24205895	G	A	hom
exonic	Tjp2	synonymous SNV	NM_001198985:c.C393T:p.P131P			rs50398283	chr19	24205913	24205913	G	A	hom
intronic	Tjp2					rs48502119	chr19	24205999	24205999	C	T	hom
intronic	Tjp2					rs49272263	chr19	24207030	24207030	C	T	hom
intronic	Tjp2					rs50982007	chr19	24207049	24207049	A	G	hom
intronic	Tjp2					rs48241826	chr19	24209250	24209250	G	C	hom
intronic	Tjp2						chr19	24209300	24209300	T	C	hom
intronic	Tjp2						chr19	24209310	24209310	T	C	hom
intronic	Tjp2						chr19	24209327	24209327	G	T	hom
exonic	Tjp2	synonymous SNV	NM_001198985:c.A213G:p.P71P	465;Name=lod=176		rs49642907	chr19	24209366	24209366	T	C	hom
intronic	Tjp2					rs51981298	chr19	24213261	24213261	G	A	hom
intronic	Fxn					rs48546739	chr19	24341696	24341696	T	C	hom
exonic;splicing	Fxn;Fxn	nonsynonymous SNV	NM_008044:c.A161G:p.H54R			rs48021202	chr19	24351764	24351764	T	C	hom
intronic	Pip5k1b					rs49620526	chr19	24370074	24370074	A	G	hom
intronic	Pip5k1b					rs47700992	chr19	24378507	24378507	G	A	hom
exonic	Pip5k1b	synonymous SNV	NM_008846:c.G1560A:p.T520T			rs51311072	chr19	24378579	24378579	C	T	hom
intronic	Pip5k1b					rs47648027	chr19	24420627	24420627	G	A	hom
intronic	Pip5k1b						chr19	24420646	24420646	A	G	hom
exonic	Pip5k1b	synonymous SNV	NM_008846:c.T1485C:p.T495T			rs49000024	chr19	24420744	24420744	A	G	hom
intronic	Pip5k1b					rs30668279	chr19	24424784	24424784	G	A	hom
intronic	Pip5k1b					rs30641797	chr19	24424798	24424798	T	C	hom
intronic	Pip5k1b					rs30743930	chr19	24424809	24424809	C	T	hom
intronic	Pip5k1b					rs36996797	chr19	24432512	24432512	T	C	hom
intronic	Pip5k1b						chr19	24432641	24432641	G	A	hom
intronic	Pip5k1b						chr19	24432650	24432650	A	G	hom
intronic	Pip5k1b					rs49218666	chr19	24432670	24432670	C	T	hom
exonic	Pip5k1b	synonymous SNV	NM_008846:c.T912C:p.Y304Y	526;Name=lod=360		rs36693226	chr19	24434501	24434501	A	G	hom
intronic	Pip5k1b					rs37840356	chr19	24434645	24434645	C	A	hom
intronic	Pip5k1b					rs37481683	chr19	24453218	24453218	G	A	hom
intronic	Pip5k1b					rs37472629	chr19	24453259	24453259	T	C	hom
intronic	Pip5k1b					rs37226405	chr19	24456049	24456049	T	C	hom
intronic	Pip5k1b					rs36356847	chr19	24471657	24471657	T	G	hom
intronic	Pip5k1b					rs46321781	chr19	24513411	24513411	C	T	hom
intronic	Pip5k1b					rs36889105	chr19	24513515	24513515	A	G	hom
intronic	Pip5k1b					rs36434038	chr19	24513619	24513619	A	G	hom
intronic	Pip5k1b					rs30507934	chr19	24552173	24552173	C	T	hom
intronic	Pip5k1b					rs30868466	chr19	24552232	24552232	T	A	hom
intronic	Pip5k1b					rs30412749	chr19	24552284	24552284	C	A	hom
intronic	Pip5k1b					rs30796838	chr19	24552342	24552342	A	G	hom
intronic	Pip5k1b					rs30951610	chr19	24552386	24552386	C	T	hom
intronic	Pip5k1b					rs36438183	chr19	24552493	24552493	C	T	hom
intronic	Pip5k1b						chr19	24552555	24552555	C	T	het
intronic	Pip5k1b						chr19	24552555	24552555	C	G	het
intronic	Pip5k1b					rs46467817	chr19	24552623	24552623	T	A	hom
intronic	Pip5k1b						chr19	24552704	24552704	A	G	het
intronic	Pip5k1b					rs31230651	chr19	24552734	24552734	A	G	hom
intronic	Pip5k1b					rs31279459	chr19	24552772	24552772	C	A	hom
exonic	E030010A14Rik	synonymous SNV	NM_183160:c.T72G:p.G24G	387;Name=lod=70		rs48188296	chr19	24748630	24748630	T	G	hom
intronic	E030010A14Rik						chr19	24752021	24752021	C	T	hom
exonic	E030010A14Rik	nonsynonymous SNV	NM_183160:c.C335T:p.P112L			rs49559711	chr19	24752085	24752085	C	T	hom
exonic	E030010A14Rik	nonsynonymous SNV	NM_183160:c.G340A:p.G114S			rs50943712	chr19	24752090	24752090	G	A	hom
exonic	E030010A14Rik	nonsynonymous SNV	NM_183160:c.C470G:p.A157G			rs49368791	chr19	24752220	24752220	C	G	hom
exonic	E030010A14Rik	nonsynonymous SNV	NM_183160:c.C547T:p.R183C			rs46892746	chr19	24752297	24752297	C	T	hom
UTR3	Pgm5					rs38156559	chr19	24758944	24758944	G	A	hom
UTR3	Pgm5						chr19	24758952	24758952	C	T	hom
intronic	Pgm5					rs30769281	chr19	24783665	24783665	A	G	hom
exonic	Pgm5	synonymous SNV	NM_175013:c.T1593C:p.S531S	484;Name=lod=221		rs13483572	chr19	24783739	24783739	A	G	hom
intronic	Pgm5					rs40051857	chr19	24807925	24807925	G	A	hom
intronic	Pgm5					rs36241495	chr19	24807946	24807946	T	C	hom
intronic	Pgm5					rs38117270	chr19	24808014	24808014	A	G	hom
intronic	Pgm5					rs51982757	chr19	24808187	24808187	T	A	hom
intronic	Pgm5					rs38078738	chr19	24824782	24824782	T	C	hom
exonic	Pgm5	synonymous SNV	NM_175013:c.C1068T:p.P356P	528;Name=lod=371		rs38502490	chr19	24824946	24824946	G	A	hom
intronic	Pgm5					rs36322725	chr19	24824981	24824981	A	G	hom
intronic	Pgm5					rs37542940	chr19	24824991	24824991	T	C	hom
intronic	Pgm5					rs48332811	chr19	24825029	24825029	A	C	hom
intronic	Pgm5					rs47559605	chr19	24890790	24890790	T	A	hom
intronic	Pgm5					rs50024314	chr19	24890860	24890860	C	T	hom
intronic	Pgm5					rs36256982	chr19	24890866	24890866	A	G	hom
intronic	Pgm5					rs51949115	chr19	24890871	24890871	G	A	hom
exonic	Pgm5	synonymous SNV	NM_175013:c.G873A:p.A291A	518;Name=lod=330		rs47155540	chr19	24890916	24890916	C	T	hom
exonic	Pgm5	synonymous SNV	NM_175013:c.A801G:p.P267P	564;Name=lod=567		rs30930736	chr19	24890988	24890988	T	C	hom
exonic	Pgm5	synonymous SNV	NM_175013:c.C756T:p.S252S	564;Name=lod=567		rs37697631	chr19	24891033	24891033	G	A	hom
intronic	Pgm5					rs37041518	chr19	24894590	24894590	G	A	hom
intronic	Pgm5					rs36545965	chr19	24894739	24894739	G	A	hom
intronic	Pgm5					rs36539188	chr19	24898691	24898691	T	C	hom
intronic	Pgm5					rs38725736	chr19	24909179	24909179	A	T	hom
intronic	Pgm5					rs48065471	chr19	24909193	24909193	A	T	hom
intronic	Pgm5						chr19	24909198	24909198	A	C	hom
exonic	Pgm5	synonymous SNV	NM_175013:c.T354C:p.I118I	585;Name=lod=728		rs36836514	chr19	24909303	24909303	A	G	hom
exonic	Pgm5	synonymous SNV	NM_175013:c.T306C:p.P102P	585;Name=lod=728		rs45807743	chr19	24909351	24909351	A	G	hom
exonic	Pgm5	synonymous SNV	NM_175013:c.T225C:p.A75A	530;Name=lod=377		rs31276804	chr19	24936055	24936055	A	G	hom
exonic	Foxd4	nonsynonymous SNV	NM_008022:c.A1223G:p.Q408R			rs30744827	chr19	24974102	24974102	T	C	hom
exonic	Foxd4	synonymous SNV	NM_008022:c.C1179T:p.H393H			rs3023493	chr19	24974146	24974146	G	A	hom
exonic	Foxd4	synonymous SNV	NM_008022:c.C1077T:p.H359H	403;Name=lod=85		rs3023491	chr19	24974248	24974248	G	A	hom
exonic	Foxd4	synonymous SNV	NM_008022:c.T873C:p.I291I			rs3023489	chr19	24974452	24974452	A	G	hom
exonic	Foxd4	synonymous SNV	NM_008022:c.C772T:p.L258L			rs3023488	chr19	24974553	24974553	G	A	hom
exonic	Foxd4	synonymous SNV	NM_008022:c.G618C:p.S206S				chr19	24974707	24974707	C	G	hom
exonic	Foxd4	synonymous SNV	NM_008022:c.C534T:p.S178S	642;Name=lod=1414		rs36980927	chr19	24974791	24974791	G	A	hom
exonic	Foxd4	synonymous SNV	NM_008022:c.G504C:p.P168P	642;Name=lod=1414		rs50663473	chr19	24974821	24974821	C	G	hom
exonic	Foxd4	synonymous SNV	NM_008022:c.C498T:p.R166R	642;Name=lod=1414		rs38654048	chr19	24974827	24974827	G	A	hom
exonic	Foxd4	synonymous SNV	NM_008022:c.A261G:p.A87A			rs37991992	chr19	24975064	24975064	T	C	hom
intronic	Cbwd1					rs36442400	chr19	24995460	24995460	C	G	hom
intronic	Cbwd1					rs37240331	chr19	24995475	24995475	C	T	hom
exonic	Cbwd1	synonymous SNV	NM_146097:c.A1048C:p.R350R	362;Name=lod=52		rs30525060	chr19	24995535	24995535	T	G	hom
exonic	Cbwd1	synonymous SNV	NM_146097:c.A855G:p.E285E	467;Name=lod=180		rs30761219	chr19	24997267	24997267	T	C	hom
intronic	Cbwd1						chr19	25022445	25022445	T	A	hom
intronic	Cbwd1					rs46223587	chr19	25022539	25022539	G	A	hom
intronic	Cbwd1					rs30303334	chr19	25022617	25022617	C	T	hom
intronic	Cbwd1					rs30371618	chr19	25023618	25023618	A	G	hom
intronic	Cbwd1					rs37056409	chr19	25029814	25029814	C	T	hom
intronic	Cbwd1					rs30419294	chr19	25032332	25032332	T	C	hom
intronic	Cbwd1					rs31121806	chr19	25035841	25035841	G	A	hom
UTR5	Cbwd1					rs30363739	chr19	25036044	25036044	C	T	hom
intronic	Dock8					rs36897039	chr19	25160621	25160621	A	G	hom
intronic	Dock8					rs48594189	chr19	25160648	25160648	T	C	hom
intronic	Dock8					rs50219959	chr19	25160653	25160653	G	C	hom
intronic	Dock8					rs46225308	chr19	25162131	25162131	A	T	hom
intronic	Dock8						chr19	25162242	25162242	C	A	hom
intronic	Dock8					rs37848893	chr19	25164276	25164276	T	C	hom
exonic	Dock8	synonymous SNV	NM_028785:c.T1008C:p.S336S			rs39339480	chr19	25164491	25164491	T	C	hom
exonic	Dock8	nonsynonymous SNV	NM_028785:c.A1243G:p.I415V			rs30522591	chr19	25170090	25170090	A	G	hom
intronic	Dock8					rs37301121	chr19	25172070	25172070	C	T	hom
intronic	Dock8					rs37317454	chr19	25175272	25175272	T	G	hom
intronic	Dock8					rs50704954	chr19	25201513	25201513	G	A	hom
exonic	Dock8	synonymous SNV	NM_028785:c.G2163A:p.G721G	517;Name=lod=325		rs46443581	chr19	25201608	25201608	G	A	hom
exonic	Dock8	synonymous SNV	NM_028785:c.T2391C:p.L797L	560;Name=lod=539		rs45926487	chr19	25202148	25202148	T	C	hom
intronic	Dock8					rs36425102	chr19	25204827	25204827	T	C	hom
exonic	Dock8	synonymous SNV	NM_028785:c.G2532A:p.G844G	554;Name=lod=504		rs39458217	chr19	25204929	25204929	G	A	hom
exonic	Dock8	synonymous SNV	NM_028785:c.C2556T:p.Y852Y	554;Name=lod=504		rs36866643	chr19	25204953	25204953	C	T	hom
intronic	Dock8					rs45797652	chr19	25206470	25206470	C	A	hom
exonic	Dock8	nonsynonymous SNV	NM_028785:c.C2618T:p.T873I			rs50235883	chr19	25206563	25206563	C	T	hom
intronic	Dock8					rs38645998	chr19	25221744	25221744	A	G	hom
exonic	Dock8	synonymous SNV	NM_028785:c.A2988G:p.A996A	459;Name=lod=164		rs37783385	chr19	25221799	25221799	A	G	hom
intronic	Dock8					rs36648718	chr19	25221940	25221940	T	C	hom
intronic	Dock8					rs37713509	chr19	25228555	25228555	G	A	hom
intronic	Dock8					rs36598767	chr19	25228590	25228590	G	A	hom
intronic	Dock8					rs30377548	chr19	25228823	25228823	G	A	hom
intronic	Kank1			699;Name=lod=2760			chr19	25420917	25420917	G	A	het
intronic	Kank1			699;Name=lod=2760			chr19	25420996	25420996	T	C	het
intronic	Kank1			699;Name=lod=2760			chr19	25421097	25421097	C	T	het
intronic	Kank1			699;Name=lod=2760		rs37563483	chr19	25421109	25421109	C	T	het
UTR5	Kank1			371;Name=lod=58		rs3653605	chr19	25452935	25452935	C	T	hom
intronic	Kank1					rs52007661	chr19	25453039	25453039	G	A	hom
exonic	Kank1	synonymous SNV	NM_181404:c.A681G:p.P227P			rs30861361	chr19	25484219	25484219	A	G	hom
exonic	Kank1	synonymous SNV	NM_181404:c.C984T:p.N328N	339;Name=lod=40		rs36848944	chr19	25484522	25484522	C	T	hom
exonic	Kank1	synonymous SNV	NM_181404:c.G1197A:p.P399P			rs30744906	chr19	25484735	25484735	G	A	hom
exonic	Kank1	nonsynonymous SNV	NM_181404:c.A2453G:p.Q818R			rs51029258	chr19	25485991	25485991	A	G	hom
exonic	Kank1	synonymous SNV	NM_181404:c.T2595C:p.I865I	531;Name=lod=382		rs36357428	chr19	25486133	25486133	T	C	hom
intronic	Kank1					rs30760877	chr19	25496603	25496603	C	T	hom
exonic	Kank1	synonymous SNV	NM_181404:c.G2805A:p.A935A			rs31157659	chr19	25496722	25496722	G	A	hom
intronic	Kank1					rs50527267	chr19	25498926	25498926	A	G	hom
intronic	Kank1					rs50120579	chr19	25500500	25500500	C	G	hom
intronic	Kank1					rs36403603	chr19	25500507	25500507	T	G	hom
exonic	Kank1	synonymous SNV	NM_181404:c.T3516C:p.T1172T	536;Name=lod=406		rs30620189	chr19	25502625	25502625	T	C	hom
intronic	Kank1					rs48217344	chr19	25504609	25504609	A	G	hom
intronic	Kank1					rs36751768	chr19	25504661	25504661	A	G	hom
exonic	Kank1	synonymous SNV	NM_181404:c.T3594C:p.D1198D	507;Name=lod=288		rs37499999	chr19	25504727	25504727	T	C	hom
intronic	Kank1					rs37522184	chr19	25504886	25504886	C	A	hom
intronic	Kank1					rs31254961	chr19	25505333	25505333	C	T	hom
intronic	Kank1					rs30708164	chr19	25505344	25505344	A	G	hom
intronic	Kank1					rs3726216	chr19	25507257	25507257	A	G	hom
intronic	Kank1					rs3726229	chr19	25507266	25507266	G	A	hom
intronic	Kank1					rs3726245	chr19	25507273	25507273	A	G	hom
intronic	Kank1					rs36328113	chr19	25507301	25507301	T	C	hom
intronic	Kank1					rs3726735	chr19	25507310	25507310	A	G	hom
intronic	Dmrt2					rs52026055	chr19	25747850	25747850	T	C	hom
UTR5	Dmrt2					rs49530356	chr19	25747933	25747933	T	C	hom
intronic	Dmrt2						chr19	25749949	25749949	A	G	hom
intronic	Dmrt2						chr19	25749972	25749972	G	A	hom
exonic	Dmrt2	synonymous SNV	NM_145831:c.C561T:p.F187F	470;Name=lod=187			chr19	25750076	25750076	C	T	hom
intronic	Dmrt2						chr19	25750149	25750149	T	A	hom
exonic	Dmrt2	synonymous SNV	NM_145831:c.C669G:p.T223T	598;Name=lod=845		rs30656292	chr19	25752197	25752197	C	G	hom
exonic	Dmrt2	synonymous SNV	NM_145831:c.T681C:p.P227P	598;Name=lod=845		rs30318492	chr19	25752209	25752209	T	C	hom
exonic	Dmrt2	synonymous SNV	NM_145831:c.C975T:p.N325N	557;Name=lod=522		rs30667858	chr19	25752503	25752503	C	T	hom
exonic	Dmrt2	synonymous SNV	NM_145831:c.G1116A:p.P372P	526;Name=lod=360		rs30406713	chr19	25752644	25752644	G	A	hom
exonic	Dmrt2	nonsynonymous SNV	NM_145831:c.G1165A:p.A389T	296;Name=lod=24		rs30541115	chr19	25752693	25752693	G	A	hom
exonic	Dmrt2	synonymous SNV	NM_145831:c.A1224C:p.P408P			rs30500724	chr19	25752752	25752752	A	C	hom
exonic	Dmrt2	nonsynonymous SNV	NM_145831:c.A1402C:p.T468P	501;Name=lod=269		rs30765268	chr19	25752930	25752930	A	C	hom
exonic	Dmrt2	nonsynonymous SNV	NM_145831:c.C1464A:p.N488K	539;Name=lod=422		rs30966162	chr19	25752992	25752992	C	A	hom
exonic	Dmrt2	synonymous SNV	NM_145831:c.C1629T:p.F543F	475;Name=lod=198		rs30893748	chr19	25753157	25753157	C	T	hom
exonic	Smarca2	synonymous SNV	NM_011416:c.T405C:p.S135S	487;Name=lod=228		rs36979148	chr19	26705209	26705209	T	C	hom
intronic	Smarca2					rs30693985	chr19	26721430	26721430	A	G	hom
intronic	Smarca2						chr19	26723421	26723421	G	T	hom
exonic	Smarca2	synonymous SNV	NM_011416:c.A1539G:p.R513R	513;Name=lod=311		rs31012540	chr19	26726197	26726197	A	G	hom
intronic	Smarca2					rs30868624	chr19	26728712	26728712	T	C	hom
intronic	Smarca2			501;Name=lod=268		rs48728596	chr19	26738537	26738537	A	G	hom
exonic	Smarca2	synonymous SNV	NM_011416:c.G2526A:p.E842E	500;Name=lod=267		rs36801068	chr19	26753641	26753641	G	A	hom
intronic	Smarca2					rs38276827	chr19	26756317	26756317	G	A	hom
intronic	Smarca2					rs36584358	chr19	26756344	26756344	G	C	hom
exonic	Smarca2	synonymous SNV	NM_011416:c.G2910A:p.P970P	495;Name=lod=250			chr19	26758406	26758406	G	A	hom
intronic	Smarca2					rs30500726	chr19	26826307	26826307	T	C	hom
intronic	Rfx3					rs36778689	chr19	27932540	27932540	G	A	het
intronic	Rfx3			472;Name=lod=190		rs36660333	chr19	27932549	27932549	T	C	het
intronic	Rfx3			472;Name=lod=190			chr19	27932604	27932604	C	T	het
exonic	Glis3	synonymous SNV	NM_175459:c.C1663T:p.L555L	558;Name=lod=526		rs51277494	chr19	28605410	28605410	G	A	hom
exonic	Glis3	synonymous SNV	NM_175459:c.A1215G:p.Q405Q	318;Name=lod=31		rs30400704	chr19	28605858	28605858	T	C	hom
exonic	Glis3	nonsynonymous SNV	NM_175459:c.G1136A:p.G379E			rs30347506	chr19	28605937	28605937	C	T	hom
intronic	Glis3					rs51305930	chr19	28740203	28740203	C	A	hom
exonic	Glis3	nonsynonymous SNV	NM_175459:c.A284C:p.K95T	475;Name=lod=197		rs48544080	chr19	28740347	28740347	T	G	hom
intronic	Slc1a1					rs31095219	chr19	28970480	28970480	C	T	hom
intronic	Slc1a1					rs50710540	chr19	28979087	28979087	T	C	hom
exonic	Slc1a1	synonymous SNV	NM_009199:c.T921C:p.V307V			rs50217483	chr19	28979150	28979150	T	C	hom
exonic	Slc1a1	synonymous SNV	NM_009199:c.A1146G:p.Q382Q	497;Name=lod=256		rs47517064	chr19	28979973	28979973	A	G	hom
exonic	4430402I18Rik	synonymous SNV	NM_198651:c.A1029G:p.A343A			rs45735876	chr19	29002166	29002166	T	C	hom
exonic	4430402I18Rik	synonymous SNV	NM_198651:c.T915C:p.G305G			rs3659004	chr19	29003077	29003077	A	G	hom
intronic	Jak2					rs36352405	chr19	29357983	29357983	T	C	hom
intronic	Jak2						chr19	29363321	29363321	C	T	het
intronic	Jak2						chr19	29363333	29363333	G	T	het
exonic	Jak2	nonsynonymous SNV	NM_001048177:c.A1723G:p.K575E	495;Name=lod=251		rs37008700	chr19	29365738	29365738	A	G	hom
exonic	Jak2	synonymous SNV	NM_001048177:c.T1842C:p.G614G	556;Name=lod=513		rs13483586	chr19	29369411	29369411	T	C	hom
intronic	Jak2						chr19	29385376	29385376	G	A	hom
exonic	Rln1	nonsynonymous SNV	NM_011272:c.G517A:p.V173I			rs48293705	chr19	29406351	29406351	C	T	hom
UTR3	5033414D02Rik					rs36905962	chr19	29423349	29423349	A	G	hom
exonic	5033414D02Rik	synonymous SNV	NM_026362:c.G357A:p.T119T			rs36723062	chr19	29423461	29423461	C	T	hom
intronic	5033414D02Rik					rs36915831	chr19	29425714	29425714	G	C	hom
exonic	Cd274	synonymous SNV	NM_021893:c.T60C:p.T20T			rs37821126	chr19	29448055	29448055	T	C	hom
intronic	Ermp1					rs37746380	chr19	29705783	29705783	T	C	hom
UTR5	Trpd52l3						chr19	30078292	30078292	A	T	hom
UTR5	Trpd52l3						chr19	30078308	30078308	C	A	hom
exonic	Trpd52l3	synonymous SNV	NM_025741:c.G195A:p.A65A				chr19	30078531	30078531	G	A	hom
exonic	Trpd52l3	synonymous SNV	NM_025741:c.A393T:p.S131S	403;Name=lod=85			chr19	30078729	30078729	A	T	hom
exonic	Trpd52l3	synonymous SNV	NM_025741:c.G498A:p.V166V	346;Name=lod=43			chr19	30078834	30078834	G	A	hom
UTR3	Trpd52l3						chr19	30079094	30079094	G	A	hom
UTR3	Trpd52l3						chr19	30079139	30079139	C	T	hom
UTR3	Trpd52l3						chr19	30079152	30079152	A	G	hom
UTR3	Trpd52l3						chr19	30079186	30079186	A	G	hom
UTR3	Trpd52l3						chr19	30079365	30079365	G	A	hom
UTR3	Trpd52l3						chr19	30079455	30079455	G	A	hom
UTR3	Trpd52l3						chr19	30079481	30079481	T	G	hom
UTR3	Trpd52l3						chr19	30079499	30079499	G	A	hom
UTR3	Trpd52l3						chr19	30079523	30079523	C	T	hom
UTR3	Trpd52l3						chr19	30079539	30079539	A	T	hom
UTR3	Trpd52l3						chr19	30079602	30079602	A	G	hom
UTR3	Trpd52l3						chr19	30079720	30079720	C	T	hom
UTR3	Trpd52l3						chr19	30079739	30079739	A	T	hom
UTR3	Trpd52l3						chr19	30079765	30079765	C	T	hom
UTR3	Trpd52l3						chr19	30079831	30079831	G	A	hom
UTR3	Trpd52l3						chr19	30079921	30079921	C	T	hom
UTR3	Trpd52l3						chr19	30079973	30079973	C	A	hom
UTR3	Trpd52l3					rs46810383	chr19	30080076	30080076	G	A	hom
UTR3	Trpd52l3						chr19	30080134	30080134	C	A	hom
UTR3	Trpd52l3						chr19	30080187	30080187	C	T	hom
UTR3	Trpd52l3						chr19	30080315	30080315	C	T	hom
downstream	Trpd52l3						chr19	30080551	30080551	C	T	hom
intronic	Uhrf2						chr19	30152929	30152929	G	A	hom
intronic	Gldc					rs31153925	chr19	30174275	30174275	A	G	hom
intronic	Gldc						chr19	30190850	30190850	C	A	hom
exonic	Gldc	synonymous SNV	NM_138595:c.A2130G:p.V710V	544;Name=lod=447		rs33888238	chr19	30190976	30190976	T	C	hom
exonic	Mbl2	nonsynonymous SNV	NM_010776:c.A7C:p.I3L			rs30960887	chr19	30308477	30308477	A	C	hom
exonic	Mbl2	synonymous SNV	NM_010776:c.C435T:p.D145D			rs30464405	chr19	30313714	30313714	C	T	hom
exonic	Mbl2	synonymous SNV	NM_010776:c.C717A:p.I239I	267;Name=lod=17		rs50460925	chr19	30313996	30313996	C	A	hom
ncRNA_exonic	Gm5972			382;Name=lod=66	0.98	rs30848493	chr19	30614030	30614030	T	C	hom
ncRNA_exonic	Gm5972				0.98	rs30993487	chr19	30614043	30614043	T	C	hom
exonic	Dkk1	nonsynonymous SNV	NM_010051:c.G43A:p.V15M			rs36844831	chr19	30623827	30623827	C	T	hom
intergenic	2700046G09Rik(dist=75102),Minpp1(dist=19483)			626;Name=lod=1174		rs30904058	chr19	32540776	32540776	T	C	het
UTR3	Gm14446				0.96	rs13467978	chr19	34668090	34668090	A	G	het
exonic	2012-03-05	stopgain SNV	NM_027314:c.T816A:p.Y272X	572;Name=lod=620			chr19	37295975	37295975	T	A	het
UTR3	2012-03-05			523;Name=lod=350			chr19	37296048	37296048	T	C	het
intronic	Btrc						chr19	45524786	45524786	G	T	het
intronic	Btrc			603;Name=lod=900		rs36590981	chr19	45525020	45525020	A	G	het
intronic	Btrc			603;Name=lod=900		rs36897878	chr19	45525057	45525057	C	T	het
intronic	Btrc			606;Name=lod=922			chr19	45525202	45525202	C	T	het
intronic	Btrc						chr19	45545485	45545485	C	T	het
exonic	Kcnip2	synonymous SNV	NM_145704:c.T354G:p.G118G	546;Name=lod=455			chr19	45869063	45869063	A	C	het
exonic	Trim8	nonsynonymous SNV	NM_053100:c.A1451C:p.H484P	676;Name=lod=2128			chr19	46589951	46589951	A	C	het
exonic	Itprip	synonymous SNV	NM_001001738:c.G1278A:p.T426T	520;Name=lod=335			chr19	47971387	47971387	C	T	het
exonic	Eif3a	synonymous SNV	NM_010123:c.A1653G:p.Q551Q	506;Name=lod=286		rs31217005	chr19	60848919	60848919	T	C	het
exonic	Eif3a	synonymous SNV	NM_010123:c.C1593A:p.A531A	587;Name=lod=745		rs30519145	chr19	60849446	60849446	G	T	het
intergenic	Hhipl2(dist=68004),NONE(dist=NONE)				0.99		chr1_random	478405	478405	G	A	het
intergenic	Hhipl2(dist=68012),NONE(dist=NONE)				0.99		chr1_random	478413	478413	G	A	het
intergenic	Hhipl2(dist=68023),NONE(dist=NONE)				0.99		chr1_random	478424	478424	C	T	het
intergenic	Hhipl2(dist=77467),NONE(dist=NONE)				0.99		chr1_random	487868	487868	A	G	het
intergenic	Hhipl2(dist=87510),NONE(dist=NONE)				0.99		chr1_random	497911	497911	C	A	het
intergenic	Hhipl2(dist=100719),NONE(dist=NONE)				0.99		chr1_random	511120	511120	T	C	het
intergenic	Hhipl2(dist=100747),NONE(dist=NONE)				0.99		chr1_random	511148	511148	C	G	het
intergenic	Hhipl2(dist=191176),NONE(dist=NONE)				0.99		chr1_random	601577	601577	C	T	het
intergenic	Hhipl2(dist=342031),NONE(dist=NONE)				0.99		chr1_random	752432	752432	A	G	het
intergenic	Hhipl2(dist=342073),NONE(dist=NONE)				0.99		chr1_random	752474	752474	C	T	het
intergenic	Hhipl2(dist=391015),NONE(dist=NONE)				0.98		chr1_random	801416	801416	G	A	het
intergenic	Hhipl2(dist=391060),NONE(dist=NONE)				0.98		chr1_random	801461	801461	G	A	het
intergenic	Hhipl2(dist=400431),NONE(dist=NONE)				0.98		chr1_random	810832	810832	G	T	het
intergenic	Hhipl2(dist=400538),NONE(dist=NONE)			306;Name=lod=27	0.98		chr1_random	810939	810939	C	T	het
intergenic	Hhipl2(dist=400706),NONE(dist=NONE)				0.98		chr1_random	811107	811107	G	T	het
intergenic	Hhipl2(dist=401350),NONE(dist=NONE)				0.98		chr1_random	811751	811751	C	T	het
intergenic	Hhipl2(dist=437729),NONE(dist=NONE)				0.98		chr1_random	848130	848130	C	T	het
intergenic	Hhipl2(dist=448548),NONE(dist=NONE)				0.98		chr1_random	858949	858949	G	A	het
intergenic	Hhipl2(dist=462361),NONE(dist=NONE)				0.98		chr1_random	872762	872762	A	T	het
intergenic	Hhipl2(dist=462376),NONE(dist=NONE)				0.98		chr1_random	872777	872777	A	T	het
intergenic	Hhipl2(dist=462710),NONE(dist=NONE)				0.98		chr1_random	873111	873111	C	T	het
intergenic	Hhipl2(dist=469240),NONE(dist=NONE)				0.98		chr1_random	879641	879641	G	A	het
intergenic	Hhipl2(dist=469256),NONE(dist=NONE)				0.98		chr1_random	879657	879657	C	A	het
intergenic	Hhipl2(dist=482621),NONE(dist=NONE)				0.99		chr1_random	893022	893022	T	C	het
intergenic	Hhipl2(dist=482833),NONE(dist=NONE)				0.99		chr1_random	893234	893234	A	G	het
intergenic	Hhipl2(dist=670260),NONE(dist=NONE)				0.99		chr1_random	1080661	1080661	A	G	het
intergenic	Hhipl2(dist=670303),NONE(dist=NONE)				0.99		chr1_random	1080704	1080704	A	C	het
intergenic	Hhipl2(dist=670321),NONE(dist=NONE)				0.99		chr1_random	1080722	1080722	G	C	het
intergenic	Hhipl2(dist=670359),NONE(dist=NONE)				0.99		chr1_random	1080760	1080760	A	G	het
intergenic	Hhipl2(dist=673473),NONE(dist=NONE)				0.99		chr1_random	1083874	1083874	A	G	het
intergenic	Hhipl2(dist=674196),NONE(dist=NONE)			382;Name=lod=66	0.99		chr1_random	1084597	1084597	C	T	het
intergenic	Hhipl2(dist=674400),NONE(dist=NONE)				0.99		chr1_random	1084801	1084801	G	A	het
intergenic	Hhipl2(dist=674411),NONE(dist=NONE)				0.99		chr1_random	1084812	1084812	A	G	het
intergenic	Hhipl2(dist=707189),NONE(dist=NONE)				0.99		chr1_random	1117590	1117590	C	G	het
intergenic	Hhipl2(dist=707269),NONE(dist=NONE)				0.99		chr1_random	1117670	1117670	G	A	het
intergenic	Hhipl2(dist=709109),NONE(dist=NONE)				0.99		chr1_random	1119510	1119510	G	T	het
intergenic	Hhipl2(dist=714885),NONE(dist=NONE)				0.99		chr1_random	1125286	1125286	G	T	het
intergenic	Hhipl2(dist=714890),NONE(dist=NONE)				0.99		chr1_random	1125291	1125291	T	C	het
intergenic	Hhipl2(dist=717250),NONE(dist=NONE)				0.99		chr1_random	1127651	1127651	T	C	hom
intergenic	Hhipl2(dist=717331),NONE(dist=NONE)				0.99		chr1_random	1127732	1127732	A	T	het
intergenic	Hhipl2(dist=724289),NONE(dist=NONE)				0.99		chr1_random	1134690	1134690	C	G	het
intergenic	Hhipl2(dist=724351),NONE(dist=NONE)			250;Name=lod=14	0.99		chr1_random	1134752	1134752	C	T	het
intergenic	Hhipl2(dist=724376),NONE(dist=NONE)				0.99		chr1_random	1134777	1134777	G	A	het
exonic	Xkr4	synonymous SNV	NM_001011874:c.C1224A:p.I408I	643;Name=lod=1431		rs31156237	chr1	3206823	3206823	G	T	hom
intronic	Xkr4					rs32269110	chr1	3411731	3411731	T	C	hom
exonic	Xkr4	nonsynonymous SNV	NM_001011874:c.G850A:p.G284S	565;Name=lod=570		rs30963380	chr1	3411930	3411930	C	T	hom
intronic	Rgs20					rs49272940	chr1	4913917	4913917	G	C	hom
intronic	Rgs20					rs45878856	chr1	4913922	4913922	G	C	hom
intronic	St18					rs32686384	chr1	6834302	6834302	G	A	hom
exonic	St18	nonsynonymous SNV	NM_173868:c.C2734T:p.L912F	533;Name=lod=394		rs31663760	chr1	6839061	6839061	C	T	hom
intergenic	St18(dist=55709),Pcmtd1(dist=172271)			636;Name=lod=1321	0.97	rs31874599	chr1	6906730	6906730	G	C	hom
intronic	Sntg1					rs32138276	chr1	8455478	8455478	G	A	hom
intronic	Sntg1					rs50542886	chr1	8573426	8573426	A	G	hom
exonic	Sntg1	synonymous SNV	NM_027671:c.G555T:p.T185T			rs51877762	chr1	8585618	8585618	C	A	hom
intronic	Sntg1					rs46843198	chr1	8614797	8614797	G	A	hom
intronic	Sntg1					rs48085732	chr1	8614808	8614808	C	T	hom
intronic	Sntg1					rs46704876	chr1	8614819	8614819	T	C	hom
intronic	Sntg1					rs31807246	chr1	8667771	8667771	T	C	hom
intronic	Sntg1					rs31772261	chr1	8671972	8671972	A	G	hom
exonic	Sntg1	synonymous SNV	NM_027671:c.A192T:p.T64T	476;Name=lod=200		rs31571666	chr1	8672081	8672081	T	A	hom
intronic	Sntg1					rs31750561	chr1	8672404	8672404	A	C	hom
intronic	Sntg1				0.97		chr1	8953010	8953010	T	A	hom
exonic	Rrs1	nonsynonymous SNV	NM_021511:c.C736T:p.R246W	581;Name=lod=691	0.95		chr1	9536340	9536340	C	T	het
exonic	Rrs1	nonsynonymous SNV	NM_021511:c.G745T:p.G249C	581;Name=lod=691	0.95		chr1	9536349	9536349	G	T	het
exonic	Rrs1	nonsynonymous SNV	NM_021511:c.C854T:p.T285M	519;Name=lod=334	0.95		chr1	9536458	9536458	C	T	het
exonic	Rrs1	synonymous SNV	NM_021511:c.G891A:p.Q297Q	519;Name=lod=334	0.95		chr1	9536495	9536495	G	A	het
exonic	Rrs1	nonsynonymous SNV	NM_021511:c.G929A:p.G310D	519;Name=lod=334	0.95		chr1	9536533	9536533	G	A	het
exonic	Rrs1	nonsynonymous SNV	NM_021511:c.C955T:p.P319S		0.95		chr1	9536559	9536559	C	T	het
exonic	Rrs1	synonymous SNV	NM_021511:c.G981C:p.P327P		0.95		chr1	9536585	9536585	G	C	het
exonic	Rrs1	nonsynonymous SNV	NM_021511:c.G1010A:p.G337D	375;Name=lod=61	0.95		chr1	9536614	9536614	G	A	het
exonic	Rrs1	nonsynonymous SNV	NM_021511:c.C1027A:p.H343N		0.95	rs13467801	chr1	9536631	9536631	C	A	het
exonic	Rrs1	nonsynonymous SNV	NM_021511:c.T1033A:p.W345R		0.95	rs13467799	chr1	9536637	9536637	T	A	het
exonic	Rrs1	nonsynonymous SNV	NM_021511:c.C1049G:p.A350G		0.95		chr1	9536653	9536653	C	G	het
exonic	Rrs1	synonymous SNV	NM_021511:c.A1065T:p.G355G	362;Name=lod=52	0.95		chr1	9536669	9536669	A	T	het
UTR3	Rrs1				0.95	rs47524094	chr1	9536721	9536721	A	T	hom
UTR3	Rrs1				0.95		chr1	9536762	9536762	G	A	het
UTR3	Rrs1				0.95	rs47371096	chr1	9536785	9536785	G	A	hom
UTR3	Rrs1				0.95	rs51882380	chr1	9536803	9536803	A	G	hom
UTR3	Rrs1				0.95		chr1	9536815	9536815	C	T	het
UTR3	Rrs1				0.95	rs50429415	chr1	9536841	9536841	G	A	hom
UTR3	Rrs1				0.95		chr1	9536938	9536938	G	T	het
UTR3	Rrs1				0.95	rs47388181	chr1	9536957	9536957	C	T	hom
UTR3	Rrs1				0.95		chr1	9537020	9537020	G	A	het
UTR3	Rrs1				0.95		chr1	9537029	9537029	G	A	het
UTR3	Rrs1				0.95		chr1	9537064	9537064	T	C	het
UTR3	Rrs1				0.95		chr1	9537122	9537122	C	T	het
UTR3	Rrs1				0.95		chr1	9537475	9537475	A	G	hom
intronic	Adhfe1					rs47608323	chr1	9542911	9542911	G	T	hom
intronic	Adhfe1					rs51215933	chr1	9542927	9542927	C	G	hom
intronic	Adhfe1					rs47671747	chr1	9542934	9542934	G	T	hom
intronic	Adhfe1					rs46019043	chr1	9543366	9543366	C	T	hom
exonic	Adhfe1	nonsynonymous SNV	NM_175236:c.G252T:p.Q84H	509;Name=lod=294		rs46032137	chr1	9543458	9543458	G	T	hom
intronic	Adhfe1					rs37717703	chr1	9543627	9543627	C	T	hom
intronic	Adhfe1					rs49677582	chr1	9543670	9543670	A	G	hom
exonic;splicing	Adhfe1;Adhfe1	synonymous SNV	NM_175236:c.C348T:p.S116S	441;Name=lod=132		rs36903541	chr1	9543704	9543704	C	T	hom
exonic	Adhfe1	synonymous SNV	NM_175236:c.G384C:p.A128A			rs36737986	chr1	9543740	9543740	G	C	hom
exonic	Adhfe1	synonymous SNV	NM_175236:c.T402C:p.A134A	563;Name=lod=559		rs47916604	chr1	9543758	9543758	T	C	hom
exonic	Adhfe1	synonymous SNV	NM_175236:c.T444C:p.N148N	563;Name=lod=559		rs37975114	chr1	9543800	9543800	T	C	hom
intronic	Adhfe1					rs32451526	chr1	9545527	9545527	G	A	hom
intronic	Adhfe1					rs37074266	chr1	9550177	9550177	T	C	hom
ncRNA_UTR5	3110035E14Rik					rs39047106	chr1	9591625	9591625	A	G	hom
exonic	3110035E14Rik	synonymous SNV	NM_178399:c.G51C:p.T17T	500;Name=lod=266		rs37558358	chr1	9591715	9591715	G	C	hom
ncRNA_intronic	2610203C22Rik					rs32647033	chr1	9596991	9596991	T	C	hom
ncRNA_intronic	2610203C22Rik					rs32589367	chr1	9597132	9597132	G	A	hom
ncRNA_intronic	2610203C22Rik					rs32547177	chr1	9603371	9603371	A	G	hom
ncRNA_intronic	2610203C22Rik					rs52601874	chr1	9621096	9621096	C	A	hom
intronic	Mybl1					rs36841752	chr1	9662230	9662230	T	C	hom
intronic	Mybl1						chr1	9662509	9662509	G	C	hom
intronic	Mybl1					rs39004433	chr1	9662532	9662532	G	A	hom
intronic	Mybl1						chr1	9663111	9663111	T	A	hom
intronic	Mybl1						chr1	9666025	9666025	C	T	hom
intronic	Mybl1			250;Name=lod=14			chr1	9666443	9666443	G	A	hom
intronic	Mybl1						chr1	9668338	9668338	C	T	hom
exonic	Mybl1	synonymous SNV	NM_008651:c.C1087T:p.L363L	518;Name=lod=330		rs39010711	chr1	9668364	9668364	G	A	hom
exonic	Mybl1	synonymous SNV	NM_008651:c.C1038T:p.A346A	518;Name=lod=330		rs36800793	chr1	9668413	9668413	G	A	hom
exonic	Mybl1	synonymous SNV	NM_008651:c.C1017T:p.F339F	541;Name=lod=429		rs38754471	chr1	9668434	9668434	G	A	hom
exonic	Mybl1	synonymous SNV	NM_008651:c.G981A:p.Q327Q	541;Name=lod=429		rs37840280	chr1	9668470	9668470	C	T	hom
intronic	Mybl1					rs37173357	chr1	9671850	9671850	T	C	hom
intronic	Mybl1						chr1	9682761	9682761	A	C	hom
intronic	Mybl1					rs37508709	chr1	9682769	9682769	A	G	hom
intronic	Mybl1					rs31968074	chr1	9689942	9689942	G	A	hom
exonic	Vcpip1	nonsynonymous SNV	NM_173443:c.T3446C:p.V1149A	686;Name=lod=2388		rs3682687	chr1	9714780	9714780	A	G	hom
exonic	Vcpip1	synonymous SNV	NM_173443:c.A1563G:p.V521V	737;Name=lod=4339		rs31460178	chr1	9736675	9736675	T	C	hom
intronic	Sgk3					rs31238951	chr1	9861598	9861598	T	G	hom
intronic	Sgk3					rs31451887	chr1	9867348	9867348	C	T	hom
intronic	Sgk3						chr1	9869181	9869181	T	A	hom
intronic	Sgk3					rs3695152	chr1	9871587	9871587	G	A	hom
intronic	Sgk3					rs31890346	chr1	9874407	9874407	C	T	hom
intronic	Sgk3					rs49248462	chr1	9874772	9874772	G	T	hom
intronic	Sgk3					rs32375448	chr1	9875647	9875647	T	C	hom
intronic	Sgk3					rs36855133	chr1	9878875	9878875	C	T	hom
intronic	Sgk3					rs36295209	chr1	9888745	9888745	G	A	hom
intronic	Sgk3						chr1	9888773	9888773	G	A	hom
intronic	6030422M02Rik						chr1	9920768	9920768	C	A	het
intronic	6030422M02Rik						chr1	9920778	9920778	A	C	het
intronic	6030422M02Rik						chr1	9920785	9920785	A	C	het
exonic	6030422M02Rik	synonymous SNV	NM_177722:c.G1443A:p.Q481Q	374;Name=lod=60		rs36647676	chr1	9921025	9921025	G	A	hom
intronic	6030422M02Rik					rs36905023	chr1	9921050	9921050	C	A	hom
exonic	6030422M02Rik	synonymous SNV	NM_177722:c.G1458A:p.L486L	388;Name=lod=71		rs37262893	chr1	9922094	9922094	G	A	hom
exonic	6030422M02Rik	nonsynonymous SNV	NM_177722:c.G1621A:p.E541K	405;Name=lod=87		rs38040390	chr1	9922257	9922257	G	A	hom
intronic	6030422M02Rik						chr1	9927046	9927046	T	A	het
exonic	6030422M02Rik	nonsynonymous SNV	NM_177722:c.G1874A:p.R625K	490;Name=lod=235		rs36757029	chr1	9927181	9927181	G	A	hom
exonic	6030422M02Rik	nonsynonymous SNV	NM_177722:c.C1888G:p.P630A	426;Name=lod=111		rs31970151	chr1	9930467	9930467	C	G	hom
ncRNA_intronic	Snhg6					rs32651593	chr1	9932642	9932642	T	C	hom
intronic	Lrrc67			244;Name=lod=13		rs52624237	chr1	9968842	9968842	G	A	hom
intronic	Lrrc67			244;Name=lod=13			chr1	9968864	9968864	T	C	hom
intronic	Lrrc67						chr1	9968872	9968872	A	G	hom
intronic	Lrrc67					rs51433293	chr1	9989409	9989409	T	C	hom
intronic	Lrrc67					rs31147284	chr1	9990238	9990238	G	A	hom
intronic	Lrrc67					rs32608014	chr1	9993218	9993218	T	C	hom
intronic	Cspp1						chr1	10080162	10080162	G	T	het
intronic	Prex2					rs31936424	chr1	11126744	11126744	G	A	hom
intronic	Prex2					rs31929819	chr1	11126819	11126819	T	C	hom
intronic	Prex2					rs31081686	chr1	11139783	11139783	C	T	hom
exonic	Prex2	synonymous SNV	NM_029525:c.T2799C:p.N933N	601;Name=lod=876			chr1	11160041	11160041	T	C	hom
intronic	Prex2					rs31933823	chr1	11160602	11160602	C	T	hom
exonic	Prex2	synonymous SNV	NM_029525:c.C2952T:p.I984I	518;Name=lod=328			chr1	11160702	11160702	C	T	hom
exonic	Prex2	synonymous SNV	NM_029525:c.A2982G:p.S994S	518;Name=lod=328		rs31934666	chr1	11160732	11160732	A	G	hom
exonic	Prex2	nonsynonymous SNV	NM_029525:c.A3011G:p.Q1004R	505;Name=lod=282		rs31934669	chr1	11160761	11160761	A	G	hom
intronic	Prex2						chr1	11174487	11174487	C	A	hom
exonic	Prex2	synonymous SNV	NM_029525:c.T3333C:p.A1111A	549;Name=lod=473		rs31939539	chr1	11174557	11174557	T	C	hom
intronic	Prex2						chr1	11175187	11175187	A	G	hom
intronic	Prex2						chr1	11175306	11175306	A	G	hom
intronic	Prex2						chr1	11175899	11175899	G	A	hom
intronic	Prex2					rs3680189	chr1	11176666	11176666	T	C	hom
intronic	Prex2					rs31938083	chr1	11176708	11176708	A	C	hom
intronic	Prex2					rs31939568	chr1	11176854	11176854	A	C	hom
intronic	Prex2						chr1	11183515	11183515	A	T	hom
intronic	Prex2					rs50082131	chr1	11183539	11183539	A	G	hom
intronic	Prex2						chr1	11183545	11183545	T	C	hom
intronic	Prex2					rs31937856	chr1	11198773	11198773	T	C	hom
intronic	Prex2					rs48732522	chr1	11255663	11255663	C	A	hom
intronic	Prex2					rs51483573	chr1	11255688	11255688	C	G	hom
exonic	Prex2	nonsynonymous SNV	NM_029525:c.C4376T:p.A1459V	357;Name=lod=49		rs47084439	chr1	11255813	11255813	C	T	hom
intronic	Prex2					rs30534831	chr1	11256036	11256036	A	G	hom
intronic	Prex2					rs48455538	chr1	11256244	11256244	C	T	hom
intronic	Prex2						chr1	11287765	11287765	T	C	hom
UTR3	Prex2						chr1	11287839	11287839	T	C	hom
UTR5	A830018L16Rik						chr1	11404643	11404643	T	C	hom
exonic	A830018L16Rik	synonymous SNV	NM_001160369:c.G231A:p.T77T	578;Name=lod=669		rs32589475	chr1	11508672	11508672	G	A	hom
intronic	A830018L16Rik			578;Name=lod=669		rs47307755	chr1	11508798	11508798	T	C	hom
intronic	A830018L16Rik					rs49865257	chr1	11788479	11788479	T	C	hom
intronic	A830018L16Rik					rs38733080	chr1	11788491	11788491	A	G	hom
intronic	A830018L16Rik			333;Name=lod=37		rs49454251	chr1	11923617	11923617	A	G	hom
intronic	A830018L16Rik					rs31193092	chr1	11940963	11940963	T	C	hom
intronic	Slco5a1						chr1	12979599	12979599	A	T	hom
exonic	Slco5a1	synonymous SNV	NM_172841:c.A738G:p.T246T			rs32767794	chr1	12979839	12979839	T	C	hom
exonic	Slco5a1	nonsynonymous SNV	NM_172841:c.G646A:p.A216T	464;Name=lod=174			chr1	12979931	12979931	C	T	hom
exonic	Slco5a1	synonymous SNV	NM_172841:c.C477T:p.I159I	505;Name=lod=283		rs49358903	chr1	12980100	12980100	G	A	hom
exonic	Slco5a1	synonymous SNV	NM_172841:c.T400C:p.L134L	522;Name=lod=344			chr1	12980177	12980177	A	G	hom
exonic	Slco5a1	nonsynonymous SNV	NM_172841:c.A277G:p.T93A				chr1	12980300	12980300	T	C	hom
exonic	Prdm14	synonymous SNV	NM_001081209:c.C1662T:p.H554H	341;Name=lod=41		rs30517770	chr1	13104365	13104365	G	A	hom
exonic	Prdm14	synonymous SNV	NM_001081209:c.C1545T:p.A515A	526;Name=lod=359		rs30893543	chr1	13104482	13104482	G	A	hom
exonic	Prdm14	synonymous SNV	NM_001081209:c.T1071C:p.N357N	498;Name=lod=259		rs49700284	chr1	13112524	13112524	A	G	hom
exonic	Prdm14	nonsynonymous SNV	NM_001081209:c.G1040A:p.R347Q	498;Name=lod=259		rs47808594	chr1	13112555	13112555	C	T	hom
exonic	Prdm14	synonymous SNV	NM_001081209:c.T894C:p.D298D	470;Name=lod=187		rs50904191	chr1	13112701	13112701	A	G	hom
intronic	Prdm14					rs49083570	chr1	13112726	13112726	C	G	hom
intronic	Prdm14					rs46743252	chr1	13112731	13112731	A	G	hom
intronic	Prdm14						chr1	13112738	13112738	G	T	het
intronic	Prdm14					rs51434726	chr1	13114785	13114785	A	G	hom
intronic	Ncoa2					rs31945556	chr1	13164116	13164116	T	C	hom
intronic	Ncoa2					rs50143252	chr1	13180070	13180070	C	T	hom
intronic	Ncoa2					rs30670638	chr1	13214637	13214637	A	G	hom
intronic	Ncoa2					rs32094771	chr1	13214679	13214679	G	A	hom
intronic	Tram1					rs32659488	chr1	13559509	13559509	A	G	hom
intronic	Tram1						chr1	13561851	13561851	T	C	hom
intronic	Tram1						chr1	13561858	13561858	A	G	hom
intronic	Tram1						chr1	13562177	13562177	G	A	hom
intronic	Tram1						chr1	13569486	13569486	T	G	hom
intronic	Tram1						chr1	13571045	13571045	A	T	hom
exonic	Lactb2	synonymous SNV	NM_145381:c.T258A:p.I86I	443;Name=lod=136		rs13468362	chr1	13640830	13640830	A	T	hom
intronic	Lactb2			518;Name=lod=327			chr1	13640984	13640984	A	G	hom
intronic	Lactb2						chr1	13650395	13650395	G	A	hom
upstream	Gm5523						chr1	13777017	13777017	G	A	hom
UTR3	Eya1						chr1	14160912	14160912	G	A	hom
intronic	Eya1					rs31960459	chr1	14219537	14219537	C	G	hom
intronic	Eya1						chr1	14260721	14260721	C	A	hom
UTR3	Msc					rs31082631	chr1	14744202	14744202	C	A	hom
UTR3	Msc					rs32009829	chr1	14744232	14744232	C	T	hom
UTR3	Msc					rs31386489	chr1	14744310	14744310	C	T	hom
exonic	Msc	synonymous SNV	NM_010827:c.G120C:p.S40S				chr1	14745710	14745710	C	G	het
UTR5	Msc					rs48539379	chr1	14745857	14745857	G	C	hom
upstream	Msc			244;Name=lod=13		rs31983248	chr1	14746074	14746074	G	A	hom
upstream	Msc					rs32012226	chr1	14746604	14746604	T	C	hom
intergenic	Msc(dist=1044),Trpa1(dist=115638)					rs31721661	chr1	14747091	14747091	A	G	hom
intergenic	Msc(dist=1217),Trpa1(dist=115465)					rs31502951	chr1	14747264	14747264	G	C	hom
intergenic	Msc(dist=1273),Trpa1(dist=115409)			276;Name=lod=19		rs32013761	chr1	14747320	14747320	G	C	hom
intergenic	Msc(dist=1336),Trpa1(dist=115346)			272;Name=lod=18		rs32014674	chr1	14747383	14747383	C	T	hom
intergenic	Msc(dist=1824),Trpa1(dist=114858)			480;Name=lod=211			chr1	14747871	14747871	T	C	het
intergenic	Msc(dist=1894),Trpa1(dist=114788)					rs32008101	chr1	14747941	14747941	C	A	hom
intergenic	Msc(dist=1917),Trpa1(dist=114765)					rs52634439	chr1	14747964	14747964	C	T	hom
intergenic	Msc(dist=1927),Trpa1(dist=114755)					rs52594423	chr1	14747974	14747974	C	T	hom
intergenic	Msc(dist=1936),Trpa1(dist=114746)					rs52624309	chr1	14747983	14747983	A	C	hom
intergenic	Msc(dist=1946),Trpa1(dist=114736)					rs52640066	chr1	14747993	14747993	C	T	hom
intergenic	Msc(dist=2025),Trpa1(dist=114657)					rs31525609	chr1	14748072	14748072	A	T	hom
intergenic	Msc(dist=2030),Trpa1(dist=114652)					rs3668382	chr1	14748077	14748077	C	A	hom
exonic	Trpa1	synonymous SNV	NM_177781:c.C3165T:p.D1055D	351;Name=lod=46			chr1	14863800	14863800	G	A	hom
intronic	Trpa1					rs30556770	chr1	14864348	14864348	G	C	hom
intronic	Trpa1					rs31149751	chr1	14864359	14864359	T	C	hom
intronic	Trpa1					rs32026972	chr1	14865870	14865870	A	G	hom
intronic	Trpa1					rs32027835	chr1	14865905	14865905	G	T	hom
intronic	Trpa1					rs49382374	chr1	14871605	14871605	G	A	hom
intronic	Trpa1					rs49871595	chr1	14871614	14871614	A	T	hom
intronic	Trpa1					rs50302797	chr1	14871619	14871619	T	G	hom
exonic	Trpa1	synonymous SNV	NM_177781:c.A2733G:p.T911T	425;Name=lod=110		rs46339061	chr1	14871822	14871822	T	C	hom
exonic	Trpa1	synonymous SNV	NM_177781:c.T2679C:p.V893V	368;Name=lod=56		rs48393182	chr1	14872208	14872208	A	G	hom
intronic	Trpa1					rs48339771	chr1	14872363	14872363	A	G	hom
intronic	Trpa1					rs47491285	chr1	14874126	14874126	A	G	hom
intronic	Trpa1					rs46061767	chr1	14874133	14874133	T	G	hom
exonic	Trpa1	synonymous SNV	NM_177781:c.T2451C:p.T817T			rs48469392	chr1	14874304	14874304	A	G	hom
exonic	Trpa1	synonymous SNV	NM_177781:c.C2418T:p.Y806Y			rs47796698	chr1	14874337	14874337	G	A	hom
exonic	Trpa1	synonymous SNV	NM_177781:c.A2322G:p.K774K	434;Name=lod=122		rs46870609	chr1	14875903	14875903	T	C	hom
intronic	Trpa1					rs32054690	chr1	14876926	14876926	T	A	hom
intronic	Trpa1						chr1	14877156	14877156	C	A	hom
intronic	Trpa1						chr1	14877590	14877590	C	A	hom
intronic	Trpa1					rs52273362	chr1	14877632	14877632	A	G	hom
intronic	Trpa1					rs48113666	chr1	14879393	14879393	G	A	hom
intronic	Trpa1					rs46642374	chr1	14879466	14879466	C	A	hom
exonic	Trpa1	nonsynonymous SNV	NM_177781:c.G2041A:p.V681I			rs47173063	chr1	14879501	14879501	C	T	hom
intronic	Trpa1						chr1	14880584	14880584	G	A	hom
exonic	Trpa1	synonymous SNV	NM_177781:c.C1890T:p.Y630Y	409;Name=lod=91		rs31444368	chr1	14881404	14881404	G	A	hom
intronic	Trpa1					rs32031067	chr1	14886530	14886530	C	T	hom
exonic	Trpa1	synonymous SNV	NM_177781:c.C1563T:p.H521H	524;Name=lod=351		rs32031070	chr1	14886657	14886657	G	A	hom
intronic	Trpa1					rs32032148	chr1	14888023	14888023	A	C	hom
exonic	Trpa1	synonymous SNV	NM_177781:c.C1503T:p.L501L	466;Name=lod=178		rs32032151	chr1	14888119	14888119	G	A	hom
exonic	Trpa1	synonymous SNV	NM_177781:c.A1476G:p.K492K	513;Name=lod=308		rs32033014	chr1	14888146	14888146	T	C	hom
exonic	Trpa1	synonymous SNV	NM_177781:c.T1278C:p.V426V			rs48856394	chr1	14888426	14888426	A	G	hom
exonic	Trpa1	synonymous SNV	NM_177781:c.C1239T:p.D413D	478;Name=lod=204		rs32033017	chr1	14888465	14888465	G	A	hom
intronic	Trpa1					rs32035344	chr1	14889415	14889415	G	A	hom
intronic	Trpa1					rs30950019	chr1	14894508	14894508	A	G	hom
intronic	Trpa1					rs32035597	chr1	14900778	14900778	A	G	hom
intronic	Trpa1					rs32635129	chr1	14900783	14900783	G	A	hom
exonic	Kcnb2	nonsynonymous SNV	NM_001098528:c.T1554A:p.N518K			rs31948579	chr1	15700540	15700540	T	A	hom
exonic	Terf1	synonymous SNV	NM_009352:c.T234C:p.R78R	335;Name=lod=38		rs13475079	chr1	15795992	15795992	T	C	hom
intronic	Terf1					rs32105029	chr1	15796052	15796052	C	G	hom
UTR3	4930444P10Rik					rs52026311	chr1	16056152	16056152	T	C	hom
exonic	Rpl7	nonsynonymous SNV	NM_011291:c.G279A:p.M93I	578;Name=lod=666			chr1	16093326	16093326	C	T	het
exonic	Rpl7	nonsynonymous SNV	NM_011291:c.A260C:p.Y87S	578;Name=lod=666			chr1	16093345	16093345	T	G	het
exonic	Rpl7	nonsynonymous SNV	NM_011291:c.A229C:p.K77Q	578;Name=lod=666			chr1	16093376	16093376	T	G	het
exonic	Rpl7	nonsynonymous SNV	NM_011291:c.A122G:p.K41R	480;Name=lod=209			chr1	16093658	16093658	T	C	het
intronic	Rdh10					rs13475740	chr1	16119468	16119468	A	G	hom
exonic	Rdh10	synonymous SNV	NM_133832:c.C867G:p.T289T	517;Name=lod=323		rs13463198	chr1	16121252	16121252	C	G	hom
exonic	Rdh10	nonsynonymous SNV	NM_133832:c.G983A:p.R328K	573;Name=lod=625			chr1	16121455	16121455	G	A	het
exonic	Rdh10	nonsynonymous SNV	NM_133832:c.C988A:p.Q330K	573;Name=lod=625			chr1	16121460	16121460	C	A	het
intronic	Tceb1					rs51659214	chr1	16635720	16635720	G	A	hom
UTR5	Tceb1			369;Name=lod=57		rs13475743	chr1	16638048	16638048	G	T	hom
UTR5	Tmem70					rs50145531	chr1	16655366	16655366	G	C	hom
exonic	Tmem70	synonymous SNV	NM_026392:c.C141G:p.L47L			rs47851490	chr1	16655529	16655529	C	G	hom
exonic	Tmem70	nonsynonymous SNV	NM_026392:c.A221G:p.Q74R			rs47010824	chr1	16657768	16657768	A	G	hom
intronic	Ly96					rs31474675	chr1	16696160	16696160	C	T	hom
intronic	Ly96					rs31821876	chr1	16696368	16696368	C	T	hom
intergenic	Ly96(dist=59215),Jph1(dist=226120)			529;Name=lod=374	0.96	rs30566543	chr1	16758901	16758901	C	T	hom
intergenic	Ly96(dist=59232),Jph1(dist=226103)			529;Name=lod=374	0.96	rs31680620	chr1	16758918	16758918	C	T	hom
intergenic	Ly96(dist=59359),Jph1(dist=225976)			529;Name=lod=374	0.96	rs31295987	chr1	16759045	16759045	C	G	hom
intergenic	Ly96(dist=60340),Jph1(dist=224995)					rs30560396	chr1	16760026	16760026	T	C	hom
intergenic	Ly96(dist=60392),Jph1(dist=224943)			512;Name=lod=307		rs31941176	chr1	16760078	16760078	G	A	hom
intronic	Tcfap2d			705;Name=lod=2990	0.99		chr1	19143811	19143811	G	A	het
intronic	Kcnq5			276;Name=lod=19			chr1	21447446	21447446	G	A	het
intronic	Kcnq5			276;Name=lod=19			chr1	21447453	21447453	G	A	het
intronic	Rims1						chr1	22336663	22336663	G	A	hom
intronic	4931408C20Rik						chr1	26743994	26743994	A	T	het
exonic	4931408C20Rik	nonsynonymous SNV	NM_001033764:c.C160T:p.P54S			rs47254994	chr1	26744112	26744112	G	A	het
exonic	4931408C20Rik	synonymous SNV	NM_001033764:c.T102A:p.G34G			rs47972670	chr1	26744170	26744170	A	T	het
exonic	4931408C20Rik	nonsynonymous SNV	NM_001033764:c.T95C:p.M32T				chr1	26744177	26744177	A	G	het
exonic	4931408C20Rik	nonsynonymous SNV	NM_001033764:c.T27A:p.N9K				chr1	26744245	26744245	A	T	het
exonic	Gm9839	nonsynonymous SNV	NM_001199956:c.G852T:p.L284F	483;Name=lod=217	0.95	rs32805788	chr1	32576993	32576993	C	A	hom
exonic	Gm5415	nonsynonymous SNV	NM_001164286:c.C1158G:p.I386M		0.95	rs32804323	chr1	32602515	32602515	G	C	hom
intronic	Khdrbs2			267;Name=lod=17		rs30835764	chr1	32700852	32700852	T	A	hom
intronic	Khdrbs2			525;Name=lod=357		rs31215301	chr1	32701013	32701013	T	A	hom
exonic	Khdrbs2	synonymous SNV	NM_133235:c.G1029A:p.E343E	623;Name=lod=1135		rs32728091	chr1	32714365	32714365	G	A	hom
intronic	Dst					rs36340528	chr1	34172887	34172887	G	A	hom
intronic	Dst					rs36858952	chr1	34174193	34174193	G	A	hom
intronic	Dst					rs31422161	chr1	34178635	34178635	A	G	hom
intronic	Dst					rs32647802	chr1	34178701	34178701	G	A	hom
intronic	Dst			363;Name=lod=53		rs32071343	chr1	34178970	34178970	A	C	hom
intronic	Dst					rs51550631	chr1	34209017	34209017	T	C	hom
intronic	Dst					rs37130436	chr1	34209030	34209030	G	A	hom
exonic	Dst	synonymous SNV	NM_133833:c.T1140G:p.V380V	402;Name=lod=84		rs45898300	chr1	34213748	34213748	T	G	hom
intronic	Dst					rs31768831	chr1	34217355	34217355	A	G	hom
intronic	Dst					rs30521719	chr1	34217362	34217362	G	A	hom
intronic	Dst					rs32304105	chr1	34217443	34217443	C	T	hom
exonic	Dst	synonymous SNV	NM_133833:c.T1278C:p.N426N	489;Name=lod=234		rs46477684	chr1	34217887	34217887	T	C	hom
intronic	Dst					rs48194331	chr1	34218044	34218044	A	T	hom
intronic	Dst					rs31518908	chr1	34219806	34219806	G	T	hom
intronic	Dst					rs32201737	chr1	34220448	34220448	A	T	hom
intronic	Dst						chr1	34220630	34220630	T	C	hom
intronic	Dst					rs38207962	chr1	34220668	34220668	C	G	hom
intronic	Dst					rs50361766	chr1	34220679	34220679	G	A	hom
intronic	Dst						chr1	34220860	34220860	T	C	hom
exonic	Dst	synonymous SNV	NM_133833:c.T2091C:p.H697H	568;Name=lod=593		rs36504868	chr1	34220947	34220947	T	C	hom
exonic	Dst	synonymous SNV	NM_133833:c.C2103G:p.L701L	568;Name=lod=593		rs36537409	chr1	34220959	34220959	C	G	hom
exonic	Dst	synonymous SNV	NM_133833:c.T2178C:p.D726D	568;Name=lod=593		rs38744161	chr1	34221034	34221034	T	C	hom
intronic	Dst					rs37009695	chr1	34221138	34221138	A	G	hom
intronic	Dst					rs49840824	chr1	34221148	34221148	C	T	hom
intronic	Dst					rs36852005	chr1	34221154	34221154	C	T	hom
intronic	Dst					rs47133538	chr1	34221167	34221167	G	A	hom
intronic	Dst					rs52021849	chr1	34221866	34221866	A	T	hom
exonic	Dst	synonymous SNV	NM_133833:c.G2343A:p.A781A			rs31677525	chr1	34221914	34221914	G	A	hom
exonic	Dst	synonymous SNV	NM_133833:c.C2418T:p.A806A			rs32681093	chr1	34221989	34221989	C	T	hom
intronic	Dst					rs32705636	chr1	34222005	34222005	C	T	hom
