## Supplementary File 1 for "*Tyr* is Responsible for the *Cctq1a* QTL and Links Developmental Environment to Central Corneal Thickness Determination" (part 6 of 13)

### Sheet: KS Exome (continued)
Meyer & Larson, et al
intronic	Dst					rs37134732	chr1	34222937	34222937	G	A	hom
intronic	Dst					rs36350063	chr1	34223167	34223167	T	C	hom
intronic	Dst					rs51828348	chr1	34223731	34223731	G	A	hom
intronic	Dst					rs45810366	chr1	34223743	34223743	T	C	hom
intronic	Dst					rs49813082	chr1	34223769	34223769	G	A	hom
intronic	Dst					rs36964792	chr1	34223778	34223778	A	G	hom
intronic	Dst						chr1	34224044	34224044	A	T	het
intronic	Dst					rs50374359	chr1	34224052	34224052	T	C	hom
intronic	Dst					rs39220288	chr1	34224113	34224113	A	T	hom
intronic	Dst					rs37031338	chr1	34224304	34224304	A	G	hom
intronic	Dst					rs32797581	chr1	34224435	34224435	A	C	hom
intronic	Dst					rs30507290	chr1	34224441	34224441	C	G	hom
intronic	Dst					rs32034152	chr1	34224589	34224589	G	A	hom
intronic	Dst					rs30521849	chr1	34224602	34224602	C	T	hom
intronic	Dst					rs32456513	chr1	34224635	34224635	C	T	hom
intronic	Dst					rs3683672	chr1	34226538	34226538	C	G	hom
intronic	Dst					rs3683704	chr1	34226550	34226550	C	G	hom
exonic	Dst	nonsynonymous SNV	NM_133833:c.T3466A:p.L1156M	462;Name=lod=169		rs3684859	chr1	34226733	34226733	T	A	hom
intronic	Dst					rs3684967	chr1	34226785	34226785	A	C	hom
intronic	Dst					rs3684990	chr1	34226794	34226794	T	C	hom
intronic	Dst					rs47581247	chr1	34226802	34226802	C	G	hom
exonic;splicing	Dst;Dst	synonymous SNV	NM_133833:c.A3507G:p.K1169K	564;Name=lod=562		rs37160737	chr1	34227205	34227205	A	G	hom
exonic	Dst	synonymous SNV	NM_133833:c.G3681A:p.V1227V	481;Name=lod=212		rs51761718	chr1	34227996	34227996	G	A	hom
intronic	Dst					rs36359338	chr1	34229838	34229838	C	T	hom
intronic	Dst					rs37218770	chr1	34230949	34230949	C	T	hom
exonic	Dst	synonymous SNV	NM_133833:c.G4143A:p.S1381S	543;Name=lod=443		rs38406388	chr1	34231016	34231016	G	A	hom
intronic	Dst					rs36324863	chr1	34231498	34231498	C	T	hom
exonic	Dst	synonymous SNV	NM_133833:c.A4212G:p.T1404T	534;Name=lod=397		rs37854485	chr1	34231559	34231559	A	G	hom
intronic	Dst					rs31699093	chr1	34234949	34234949	T	G	hom
intronic	Dst					rs32108259	chr1	34235011	34235011	C	A	hom
intronic	Dst					rs31981892	chr1	34235340	34235340	C	G	hom
intronic	Dst					rs31987564	chr1	34235645	34235645	T	C	hom
intronic	Dst					rs32283358	chr1	34235687	34235687	G	A	hom
intronic	Dst					rs31911072	chr1	34235843	34235843	A	G	hom
intronic	Dst					rs38725638	chr1	34236101	34236101	C	A	hom
intronic	Dst			357;Name=lod=49		rs37215483	chr1	34236164	34236164	T	C	hom
intronic	Dst			375;Name=lod=61		rs36240431	chr1	34236194	34236194	T	C	hom
intronic	Dst					rs38774293	chr1	34236389	34236389	A	C	hom
intronic	Dst			379;Name=lod=64		rs39248699	chr1	34236551	34236551	T	C	hom
intronic	Dst			416;Name=lod=99		rs36740530	chr1	34236604	34236604	C	A	hom
intronic	Dst			416;Name=lod=99		rs50628734	chr1	34236650	34236650	A	G	hom
intronic	Dst					rs49481932	chr1	34236655	34236655	T	G	hom
intronic	Dst					rs37431378	chr1	34236695	34236695	T	C	hom
intronic	Dst			309;Name=lod=28		rs36747540	chr1	34236713	34236713	G	A	hom
intronic	Dst			399;Name=lod=81		rs36273944	chr1	34236833	34236833	A	G	hom
intronic	Dst			399;Name=lod=81		rs36331651	chr1	34236845	34236845	C	T	hom
intronic	Dst			344;Name=lod=42		rs38244346	chr1	34236896	34236896	C	T	hom
intronic	Dst					rs50384875	chr1	34236911	34236911	A	G	hom
intronic	Dst					rs38430218	chr1	34236945	34236945	A	G	hom
intronic	Dst			437;Name=lod=127		rs36947999	chr1	34237154	34237154	A	G	hom
intronic	Dst					rs37997280	chr1	34237227	34237227	C	A	hom
intronic	Dst			384;Name=lod=68		rs31948382	chr1	34238903	34238903	G	A	hom
intronic	Dst					rs32730276	chr1	34238972	34238972	G	A	hom
intronic	Dst					rs31858505	chr1	34239019	34239019	G	A	hom
intronic	Dst						chr1	34239291	34239291	G	A	hom
intronic	Dst			479;Name=lod=207			chr1	34239341	34239341	T	C	hom
intronic	Dst					rs38656586	chr1	34239633	34239633	A	C	hom
intronic	Dst					rs32310488	chr1	34241018	34241018	G	A	hom
exonic	Dst	synonymous SNV	NM_134448:c.C4873T:p.L1625L	276;Name=lod=19		rs50758358	chr1	34245045	34245045	C	T	hom
exonic	Dst	synonymous SNV	NM_134448:c.G4917C:p.S1639S			rs36938157	chr1	34245089	34245089	G	C	hom
exonic	Dst	synonymous SNV	NM_134448:c.C5283T:p.H1761H	515;Name=lod=317		rs36443854	chr1	34245455	34245455	C	T	hom
exonic	Dst	synonymous SNV	NM_134448:c.T5439C:p.T1813T			rs36548768	chr1	34245611	34245611	T	C	hom
exonic	Dst	synonymous SNV	NM_134448:c.A5460G:p.G1820G	394;Name=lod=76		rs49578440	chr1	34245632	34245632	A	G	hom
exonic	Dst	synonymous SNV	NM_134448:c.C5535T:p.S1845S	430;Name=lod=117		rs47710885	chr1	34245707	34245707	C	T	hom
exonic	Dst	synonymous SNV	NM_134448:c.C5682T:p.I1894I	471;Name=lod=189		rs37698799	chr1	34245854	34245854	C	T	hom
exonic	Dst	synonymous SNV	NM_134448:c.T5718C:p.I1906I	471;Name=lod=189		rs38145782	chr1	34245890	34245890	T	C	hom
exonic	Dst	nonsynonymous SNV	NM_134448:c.G5780A:p.S1927N			rs38300369	chr1	34245952	34245952	G	A	hom
exonic	Dst	nonsynonymous SNV	NM_134448:c.C5786A:p.T1929K			rs48331061	chr1	34245958	34245958	C	A	hom
exonic	Dst	nonsynonymous SNV	NM_134448:c.A5825C:p.D1942A	460;Name=lod=165		rs37720147	chr1	34245997	34245997	A	C	hom
exonic	Dst	nonsynonymous SNV	NM_134448:c.C5863T:p.L1955F	460;Name=lod=165		rs38913495	chr1	34246035	34246035	C	T	hom
exonic	Dst	synonymous SNV	NM_134448:c.C6006G:p.T2002T	476;Name=lod=200		rs36612237	chr1	34246178	34246178	C	G	hom
exonic	Dst	nonsynonymous SNV	NM_134448:c.G6052A:p.G2018S			rs36745654	chr1	34246224	34246224	G	A	hom
exonic	Dst	nonsynonymous SNV	NM_134448:c.A6076G:p.T2026A			rs37976375	chr1	34246248	34246248	A	G	hom
exonic	Dst	synonymous SNV	NM_134448:c.T6090C:p.A2030A			rs36275240	chr1	34246262	34246262	T	C	hom
exonic	Dst	synonymous SNV	NM_134448:c.C6246T:p.N2082N			rs38126672	chr1	34246418	34246418	C	T	hom
exonic	Dst	nonsynonymous SNV	NM_134448:c.G6296A:p.S2099N			rs36943482	chr1	34246468	34246468	G	A	hom
exonic	Dst	synonymous SNV	NM_134448:c.G7035A:p.L2345L			rs31570847	chr1	34247207	34247207	G	A	hom
exonic	Dst	synonymous SNV	NM_134448:c.T7053C:p.I2351I			rs31648084	chr1	34247225	34247225	T	C	hom
exonic	Dst	nonsynonymous SNV	NM_134448:c.C7226T:p.T2409I	320;Name=lod=32		rs32468738	chr1	34247398	34247398	C	T	hom
exonic	Dst	synonymous SNV	NM_134448:c.T7302C:p.N2434N			rs13475801	chr1	34247474	34247474	T	C	hom
exonic	Dst	nonsynonymous SNV	NM_134448:c.G7536C:p.R2512S			rs32488763	chr1	34247708	34247708	G	C	hom
exonic	Dst	nonsynonymous SNV	NM_134448:c.G7640A:p.G2547D			rs32583657	chr1	34247812	34247812	G	A	hom
exonic	Dst	nonsynonymous SNV	NM_134448:c.C7783G:p.Q2595E			rs32788831	chr1	34247955	34247955	C	G	hom
exonic	Dst	nonsynonymous SNV	NM_134448:c.G8146A:p.V2716I			rs31675513	chr1	34248318	34248318	G	A	hom
exonic	Dst	synonymous SNV	NM_134448:c.C8184T:p.V2728V			rs30755300	chr1	34248356	34248356	C	T	hom
exonic	Dst	nonsynonymous SNV	NM_134448:c.T8223A:p.D2741E			rs31906835	chr1	34248395	34248395	T	A	hom
exonic	Dst	synonymous SNV	NM_134448:c.C8775T:p.H2925H			rs32356465	chr1	34248947	34248947	C	T	hom
exonic	Dst	nonsynonymous SNV	NM_134448:c.A9919G:p.S3307G			rs32764650	chr1	34250091	34250091	A	G	hom
intronic	Dst					rs31553680	chr1	34258272	34258272	C	T	hom
intronic	Dst						chr1	34274633	34274633	G	T	het
exonic	Dst	synonymous SNV	NM_133833:c.A10932G:p.A3644A			rs36676190	chr1	34313088	34313088	A	G	hom
intronic	Dst					rs36371123	chr1	34360191	34360191	G	C	hom
upstream	Prss39					rs16810692	chr1	34555237	34555237	A	G	hom
exonic	Prss39	nonsynonymous SNV	NM_009355:c.T143C:p.L48P			rs16810699	chr1	34555444	34555444	T	C	hom
exonic	Prss39	synonymous SNV	NM_009355:c.T501C:p.P167P			rs16810737	chr1	34557026	34557026	T	C	hom
UTR3	Prss39					rs16807779	chr1	34559804	34559804	G	A	hom
UTR5	Cfc1					rs32467200	chr1	34592638	34592638	C	T	hom
intronic	Cfc1					rs37626687	chr1	34592828	34592828	T	G	hom
intronic	Cfc1					rs36902009	chr1	34592948	34592948	G	A	hom
exonic	Cfc1	synonymous SNV	NM_007685:c.G69A:p.V23V			rs37281628	chr1	34593058	34593058	G	A	hom
intronic	Cfc1						chr1	34593122	34593122	T	C	hom
exonic	Cfc1	synonymous SNV	NM_007685:c.C201T:p.S67S			rs31710287	chr1	34593292	34593292	C	T	hom
exonic	Cfc1	nonsynonymous SNV	NM_007685:c.C247A:p.P83T			rs31623365	chr1	34593338	34593338	C	A	hom
exonic	Prss40	nonsynonymous SNV	NM_009356:c.T1076C:p.I359T			rs16808053	chr1	34609362	34609362	A	G	hom
exonic	Prss40	synonymous SNV	NM_009356:c.T1035C:p.V345V			rs37608062	chr1	34609403	34609403	A	G	hom
exonic	Prss40	nonsynonymous SNV	NM_009356:c.G1030A:p.A344T			rs16808046	chr1	34609408	34609408	C	T	hom
exonic	Prss40	nonsynonymous SNV	NM_009356:c.G1012A:p.D338N			rs37188857	chr1	34609426	34609426	C	T	hom
exonic	Prss40	synonymous SNV	NM_009356:c.C906T:p.S302S			rs36861074	chr1	34609532	34609532	G	A	hom
exonic	Prss40	synonymous SNV	NM_009356:c.A873G:p.P291P			rs37085450	chr1	34609565	34609565	T	C	hom
exonic	Prss40	synonymous SNV	NM_009356:c.A843G:p.L281L			rs16782849	chr1	34609595	34609595	T	C	hom
exonic	Prss40	synonymous SNV	NM_009356:c.T732C:p.Y244Y			rs51573394	chr1	34612865	34612865	A	G	hom
exonic	Prss40	nonsynonymous SNV	NM_009356:c.G712A:p.G238S			rs16807967	chr1	34612885	34612885	C	T	hom
exonic	Prss40	synonymous SNV	NM_009356:c.T669C:p.N223N				chr1	34612928	34612928	A	G	hom
intronic	Prss40						chr1	34613012	34613012	G	C	hom
intronic	Prss40				0.97	rs16807903	chr1	34614620	34614620	T	C	hom
exonic	Prss40	synonymous SNV	NM_009356:c.G426A:p.Q142Q			rs16807906	chr1	34614885	34614885	C	T	hom
intronic	Prss40			272;Name=lod=18		rs16807828	chr1	34616578	34616578	G	A	hom
exonic	Prss40	nonsynonymous SNV	NM_009356:c.A316G:p.S106G	379;Name=lod=64		rs16807829	chr1	34616610	34616610	T	C	hom
exonic	Prss40	synonymous SNV	NM_009356:c.A171G:p.S57S			rs16807853	chr1	34617579	34617579	T	C	hom
exonic	Prss40	nonsynonymous SNV	NM_009356:c.G34A:p.G12S			rs48246656	chr1	34617716	34617716	C	T	hom
exonic	Prss40	nonsynonymous SNV	NM_009356:c.A10G:p.I4V			rs46691245	chr1	34617740	34617740	T	C	hom
UTR5	Prss40					rs16807846	chr1	34617779	34617779	G	A	hom
upstream	Fam123c					rs32643010	chr1	34636048	34636048	C	T	hom
upstream	Fam123c					rs32677097	chr1	34636108	34636108	A	G	hom
upstream	Fam123c					rs31821660	chr1	34636147	34636147	T	A	hom
upstream	Fam123c					rs31590901	chr1	34636230	34636230	G	A	hom
upstream	Fam123c					rs30710284	chr1	34636370	34636370	T	G	hom
exonic	Fam123c	synonymous SNV	NM_213727:c.C1653T:p.D551D			rs31629690	chr1	34645179	34645179	C	T	hom
UTR3	Fam123c					rs30553119	chr1	34647258	34647258	T	C	hom
UTR3	Fam123c					rs13475802	chr1	34647581	34647581	C	T	hom
intergenic	AA619741(dist=95863),Arhgef4(dist=69649)					rs38082782	chr1	34788918	34788918	A	G	hom
intergenic	AA619741(dist=96136),Arhgef4(dist=69376)			318;Name=lod=31		rs50530651	chr1	34789191	34789191	A	G	hom
intergenic	AA619741(dist=109060),Arhgef4(dist=56452)					rs31327723	chr1	34802115	34802115	C	T	hom
exonic	Arhgef4	synonymous SNV	NM_183019:c.C540T:p.C180C			rs31415356	chr1	34863957	34863957	C	T	hom
exonic	Arhgef4	synonymous SNV	NM_183019:c.T735C:p.V245V	553;Name=lod=499		rs31045998	chr1	34864502	34864502	T	C	hom
exonic	Arhgef4	synonymous SNV	NM_183019:c.G1044A:p.V348V	442;Name=lod=134		rs13475803	chr1	34867218	34867218	G	A	hom
intronic	Fam168b					rs32343475	chr1	34885558	34885558	T	C	hom
intronic	Plekhb2					rs32068782	chr1	34919843	34919843	T	C	hom
exonic	Hs6st1	synonymous SNV	NM_015818:c.G75A:p.S25S	681;Name=lod=2236			chr1	36125577	36125577	G	A	hom
intronic	Uggt1					rs36670467	chr1	36201103	36201103	G	A	hom
intronic	Uggt1					rs36985973	chr1	36202785	36202785	G	A	hom
intronic	Uggt1					rs37992544	chr1	36202821	36202821	T	C	hom
intronic	Uggt1						chr1	36203426	36203426	A	G	hom
intronic	Uggt1					rs37508995	chr1	36203453	36203453	T	C	hom
exonic	Uggt1	synonymous SNV	NM_198899:c.T4440C:p.D1480D	570;Name=lod=604		rs37769672	chr1	36203506	36203506	A	G	hom
exonic	Uggt1	synonymous SNV	NM_198899:c.A4413G:p.E1471E	570;Name=lod=604		rs37425130	chr1	36203533	36203533	T	C	hom
intronic	Uggt1					rs31733875	chr1	36213029	36213029	T	A	hom
intronic	Uggt1					rs38048680	chr1	36218506	36218506	G	A	hom
exonic	Uggt1	synonymous SNV	NM_198899:c.T1461C:p.G487G	519;Name=lod=334		rs31518062	chr1	36249267	36249267	A	G	hom
intronic	Uggt1					rs31381832	chr1	36264766	36264766	G	A	hom
intronic	Uggt1					rs31899697	chr1	36268154	36268154	T	C	hom
intronic	Uggt1					rs32336232	chr1	36300822	36300822	A	T	hom
UTR5	Uggt1						chr1	36300985	36300985	C	T	hom
intronic	Neurl3					rs37490395	chr1	36325393	36325393	G	A	hom
intronic	Neurl3					rs36310666	chr1	36325410	36325410	G	A	hom
intronic	Neurl3					rs51625430	chr1	36325482	36325482	T	C	hom
intronic	Neurl3					rs32769366	chr1	36325975	36325975	T	C	hom
intronic	Neurl3					rs31786257	chr1	36325980	36325980	T	C	hom
exonic	Arid5a	nonsynonymous SNV	NM_145996:c.T1444C:p.S482P			rs31907774	chr1	36376893	36376893	T	C	hom
intronic	4632411B12Rik					rs31531440	chr1	36401706	36401706	G	A	hom
exonic	4632411B12Rik	nonsynonymous SNV	NM_172652:c.A2098G:p.T700A	433;Name=lod=120		rs32336757	chr1	36401809	36401809	T	C	hom
intronic	4632411B12Rik					rs32819961	chr1	36402191	36402191	C	G	hom
intronic	4632411B12Rik					rs32666980	chr1	36408706	36408706	G	T	hom
UTR5	4632411B12Rik			250;Name=lod=14		rs51347954	chr1	36424840	36424840	A	G	hom
intergenic	4632411B12Rik(dist=43412),Lman2l(dist=10593)					rs32520256	chr1	36469438	36469438	C	T	hom
intergenic	4632411B12Rik(dist=43767),Lman2l(dist=10238)					rs32617130	chr1	36469793	36469793	C	T	hom
intronic	Cnnm4					rs31097683	chr1	36555210	36555210	T	G	hom
intronic	Fam178b					rs32836631	chr1	36621579	36621579	A	C	hom
intronic	Fam178b					rs30644272	chr1	36635302	36635302	T	C	hom
exonic	Fam178b	synonymous SNV	NM_027957:c.T156C:p.S52S			rs13475813	chr1	36635382	36635382	A	G	hom
intronic	Fam178b					rs32843051	chr1	36642639	36642639	C	T	hom
intronic	Fam178b			624;Name=lod=1141		rs32846592	chr1	36658908	36658908	G	A	hom
UTR3	Actr1b					rs32050019	chr1	36756842	36756842	T	C	hom
intronic	Actr1b					rs50102336	chr1	36757155	36757155	A	C	hom
exonic	Actr1b	synonymous SNV	NM_146107:c.T1026C:p.I342I	474;Name=lod=196		rs31049008	chr1	36757184	36757184	A	G	hom
intronic	Actr1b					rs32636853	chr1	36757247	36757247	A	T	hom
intronic	Actr1b					rs32228269	chr1	36757297	36757297	C	A	hom
intronic	Actr1b					rs32854034	chr1	36764960	36764960	C	T	hom
intronic	Zap70					rs30821561	chr1	36828088	36828088	A	G	hom
intergenic	Tmem131(dist=18667),Cnga3(dist=261067)			631;Name=lod=1248		rs33859755	chr1	37015039	37015039	T	A	hom
intergenic	Tmem131(dist=237876),Cnga3(dist=41858)			365;Name=lod=54		rs48193750	chr1	37234248	37234248	A	G	hom
intergenic	Tmem131(dist=237972),Cnga3(dist=41762)						chr1	37234344	37234344	T	G	hom
intergenic	Tmem131(dist=247404),Cnga3(dist=32330)					rs31996852	chr1	37243776	37243776	C	T	hom
intronic	Cnga3					rs45754275	chr1	37289196	37289196	G	A	hom
exonic	Cnga3	synonymous SNV	NM_009918:c.G1392A:p.K464K	534;Name=lod=395		rs48113535	chr1	37318437	37318437	G	A	hom
intronic	Inpp4a					rs31951711	chr1	37420925	37420925	G	A	hom
intronic	Inpp4a			492;Name=lod=243			chr1	37431111	37431111	C	T	het
exonic	Inpp4a	nonsynonymous SNV	NM_172971:c.A1355G:p.N452S			rs32140395	chr1	37446591	37446591	A	G	hom
exonic	Inpp4a	synonymous SNV	NM_172971:c.G1566A:p.E522E	511;Name=lod=303		rs32915449	chr1	37449827	37449827	G	A	hom
intronic	6330578E17Rik					rs32703070	chr1	37477489	37477489	A	G	hom
intronic	2010300C02Rik					rs31652581	chr1	37694651	37694651	C	T	hom
exonic	Tsga10	synonymous SNV	NM_207228:c.C642T:p.L214L	509;Name=lod=294		rs32951344	chr1	37876455	37876455	G	A	hom
intronic	Mitd1					rs32725652	chr1	37938495	37938495	A	G	hom
intronic	Mitd1					rs32962332	chr1	37946979	37946979	C	G	hom
exonic	Mrpl30	nonsynonymous SNV	NM_027098:c.C29A:p.P10Q			rs32960373	chr1	37950838	37950838	C	A	hom
exonic	Mrpl30	nonsynonymous SNV	NM_027098:c.C232T:p.R78C	537;Name=lod=413		rs30993281	chr1	37954632	37954632	C	T	hom
exonic	Mrpl30	synonymous SNV	NM_027098:c.T459C:p.P153P	312;Name=lod=29		rs13470326	chr1	37955085	37955085	T	C	hom
UTR3	Lyg2					rs32648360	chr1	37964328	37964328	A	G	hom
intergenic	Lyg2(dist=19076),Lyg1(dist=11169)			521;Name=lod=342	0.91	rs32964618	chr1	37992414	37992414	G	A	hom
intergenic	Lyg2(dist=19088),Lyg1(dist=11157)			521;Name=lod=342	0.91	rs32964620	chr1	37992426	37992426	A	C	hom
exonic	Lyg1	synonymous SNV	NM_027111:c.C459T:p.A153A	355;Name=lod=48		rs30611275	chr1	38004038	38004038	G	A	hom
intronic	Lyg1					rs31600899	chr1	38006634	38006634	C	A	hom
intronic	Lyg1					rs32965121	chr1	38007487	38007487	G	A	hom
exonic	Lyg1	synonymous SNV	NM_027111:c.G105A:p.G35G				chr1	38007545	38007545	C	T	hom
intronic	Txndc9				0.92	rs52083729	chr1	38046968	38046968	A	C	hom
exonic	Txndc9	synonymous SNV	NM_172054:c.A528G:p.E176E	592;Name=lod=784	0.92	rs32081253	chr1	38047083	38047083	T	C	hom
exonic	Txndc9	synonymous SNV	NM_172054:c.G462A:p.T154T	592;Name=lod=784	0.92	rs50422073	chr1	38047149	38047149	C	T	hom
intronic	Txndc9					rs31973040	chr1	38047353	38047353	C	T	hom
exonic	Txndc9	synonymous SNV	NM_172054:c.C48T:p.N16N	574;Name=lod=637			chr1	38052619	38052619	G	A	hom
exonic	Eif5b	synonymous SNV	NM_198303:c.T1008C:p.S336S	604;Name=lod=903		rs52574918	chr1	38078530	38078530	T	C	hom
exonic	Eif5b	synonymous SNV	NM_198303:c.G1215A:p.K405K	588;Name=lod=748		rs52464354	chr1	38079089	38079089	G	A	hom
intronic	Eif5b					rs31501288	chr1	38102142	38102142	G	A	hom
intronic	Eif5b					rs32969547	chr1	38102416	38102416	T	C	hom
intronic	Eif5b						chr1	38102443	38102443	T	G	hom
intronic	Eif5b			529;Name=lod=374		rs31309380	chr1	38105859	38105859	C	T	hom
exonic	Eif5b	synonymous SNV	NM_198303:c.A3006G:p.A1002A	529;Name=lod=374		rs30902561	chr1	38105867	38105867	A	G	hom
intronic	Eif5b					rs32466774	chr1	38107915	38107915	G	T	hom
exonic	Eif5b	synonymous SNV	NM_198303:c.T3528C:p.D1176D	587;Name=lod=737		rs13470126	chr1	38108114	38108114	T	C	hom
UTR3	Eif5b					rs32158678	chr1	38110661	38110661	G	A	hom
intronic	Rev1					rs32976945	chr1	38142292	38142292	G	A	hom
exonic	Rev1	synonymous SNV	NM_019570:c.C1311T:p.L437L	531;Name=lod=383		rs6355079	chr1	38142394	38142394	G	A	hom
exonic	Rev1	synonymous SNV	NM_019570:c.C804T:p.N268N			rs32974071	chr1	38145219	38145219	G	A	hom
intronic	Aff3			505;Name=lod=282		rs30850385	chr1	38250367	38250367	A	T	hom
intronic	Aff3					rs33008777	chr1	38386626	38386626	T	C	hom
intronic	Aff3					rs33008780	chr1	38386698	38386698	G	A	hom
UTR3	Chst10				0.9	rs33067776	chr1	38922310	38922310	C	T	hom
exonic	Chst10	synonymous SNV	NM_145142:c.A1017G:p.E339E	486;Name=lod=225	0.9	rs33067779	chr1	38922451	38922451	T	C	hom
intronic	Chst10					rs33066941	chr1	38924759	38924759	T	C	hom
exonic	Chst10	synonymous SNV	NM_145142:c.T318C:p.I106I			rs32072010	chr1	38928609	38928609	A	G	hom
intronic	Chst10					rs32656108	chr1	38930760	38930760	G	A	hom
intergenic	Chst10(dist=10162),Nms(dist=30827)			634;Name=lod=1294		rs32420246	chr1	38965167	38965167	C	T	hom
intronic	Nms					rs33083296	chr1	39000709	39000709	A	G	hom
intronic	Nms					rs33083299	chr1	39000717	39000717	C	T	hom
exonic	Nms	synonymous SNV	NM_001011684:c.G240A:p.P80P			rs33083302	chr1	39000933	39000933	G	A	hom
intronic	Nms					rs30615128	chr1	39003851	39003851	A	T	hom
intronic	Nms					rs31887890	chr1	39004327	39004327	A	C	hom
exonic	Pdcl3	synonymous SNV	NM_026850:c.C147T:p.Y49Y	476;Name=lod=200		rs31833503	chr1	39051770	39051770	C	T	hom
intronic	Pdcl3					rs4222284	chr1	39052871	39052871	A	C	hom
exonic	Pdcl3	nonsynonymous SNV	NM_026850:c.C647T:p.P216L			rs4222295	chr1	39053052	39053052	C	T	hom
UTR3	Pdcl3					rs4222297	chr1	39053131	39053131	T	C	hom
intronic	Nck2						chr1	43518987	43518987	C	G	hom
intronic	Nck2					rs49947225	chr1	43519041	43519041	T	C	hom
intronic	1500015O10Rik					rs32318578	chr1	43795320	43795320	A	G	hom
exonic	1500015O10Rik	nonsynonymous SNV	NM_024283:c.A436G:p.N146D	435;Name=lod=124		rs13459182	chr1	43799240	43799240	A	G	hom
intronic	Uxs1					rs31169827	chr1	43817275	43817275	T	C	hom
intronic	Uxs1					rs31996740	chr1	43828503	43828503	A	G	hom
intronic	Uxs1						chr1	43836881	43836881	G	A	hom
intronic	Uxs1						chr1	43836889	43836889	G	A	hom
exonic	1700029F09Rik	synonymous SNV	NM_029368:c.G348A:p.E116E			rs13475840	chr1	44144844	44144844	C	T	hom
intronic	Kdelc1					rs32538448	chr1	44166816	44166816	T	C	hom
exonic	Kdelc1	synonymous SNV	NM_023645:c.G1269A:p.K423K	568;Name=lod=594		rs32439757	chr1	44167604	44167604	C	T	hom
intronic	Kdelc1					rs3666428	chr1	44169445	44169445	G	C	hom
exonic	Kdelc1	synonymous SNV	NM_023645:c.T1041C:p.Y347Y	607;Name=lod=934		rs3666600	chr1	44169532	44169532	A	G	hom
exonic	Bivm	synonymous SNV	NM_144558:c.G513A:p.S171S	507;Name=lod=290		rs31138124	chr1	44184520	44184520	G	A	hom
intronic	Bivm					rs32428033	chr1	44185468	44185468	C	T	hom
intronic	Bivm					rs33493811	chr1	44193789	44193789	C	T	hom
intronic	Ercc5					rs33497268	chr1	44213706	44213706	T	C	hom
intronic	Ercc5					rs33492205	chr1	44214912	44214912	A	G	hom
intronic	Ercc5					rs32358965	chr1	44218650	44218650	T	C	hom
exonic	Ercc5	synonymous SNV	NM_011729:c.C930T:p.S310S	346;Name=lod=43		rs8253435	chr1	44223703	44223703	C	T	hom
exonic	Ercc5	synonymous SNV	NM_011729:c.G993A:p.P331P			rs33496232	chr1	44223766	44223766	G	A	hom
exonic	Ercc5	nonsynonymous SNV	NM_011729:c.T1162C:p.C388R			rs8253429	chr1	44223935	44223935	T	C	hom
exonic	Ercc5	nonsynonymous SNV	NM_011729:c.G1255A:p.G419R			rs8253410	chr1	44224028	44224028	G	A	hom
exonic	Ercc5	synonymous SNV	NM_011729:c.C1329T:p.L443L			rs8253412	chr1	44224102	44224102	C	T	hom
exonic	Ercc5	synonymous SNV	NM_011729:c.A1413T:p.T471T			rs8253416	chr1	44224186	44224186	A	T	hom
exonic	Ercc5	synonymous SNV	NM_011729:c.C1467T:p.A489A			rs8253418	chr1	44224240	44224240	C	T	hom
exonic	Ercc5	synonymous SNV	NM_011729:c.G1605A:p.P535P			rs8253421	chr1	44224378	44224378	G	A	hom
exonic	Ercc5	nonsynonymous SNV	NM_011729:c.A1633T:p.I545L			rs8253423	chr1	44224406	44224406	A	T	hom
exonic	Ercc5	nonsynonymous SNV	NM_011729:c.C1688G:p.T563S			rs8253427	chr1	44224461	44224461	C	G	hom
exonic	Ercc5	synonymous SNV	NM_011729:c.C2013T:p.S671S			rs31837909	chr1	44230241	44230241	C	T	hom
exonic	Ercc5	nonsynonymous SNV	NM_011729:c.C2063T:p.T688I			rs31760192	chr1	44230291	44230291	C	T	hom
intronic	Ercc5					rs32520279	chr1	44230911	44230911	C	T	hom
intronic	Ercc5					rs32338479	chr1	44230979	44230979	C	T	hom
intronic	Ercc5						chr1	44235914	44235914	T	C	hom
exonic	Ercc5	nonsynonymous SNV	NM_011729:c.A3044G:p.N1015S	516;Name=lod=322		rs8253436	chr1	44237458	44237458	A	G	hom
exonic	Ercc5	nonsynonymous SNV	NM_011729:c.A3063G:p.I1021M	516;Name=lod=322		rs8253437	chr1	44237477	44237477	A	G	hom
exonic	Ercc5	synonymous SNV	NM_011729:c.A3195G:p.R1065R			rs8253438	chr1	44237609	44237609	A	G	hom
exonic	Ercc5	nonsynonymous SNV	NM_011729:c.A3328G:p.S1110G			rs31555041	chr1	44237742	44237742	A	G	hom
exonic	Ercc5	nonsynonymous SNV	NM_011729:c.C3361T:p.P1121S			rs51991127	chr1	44237775	44237775	C	T	hom
exonic	Ercc5	synonymous SNV	NM_011729:c.C3405T:p.S1135S	346;Name=lod=43		rs47903112	chr1	44237819	44237819	C	T	hom
exonic	Ercc5	nonsynonymous SNV	NM_011729:c.A3413G:p.D1138G			rs31350624	chr1	44237827	44237827	A	G	hom
intronic	4832428D23Rik					rs33505900	chr1	44266995	44266995	G	A	hom
intronic	4832428D23Rik					rs32726506	chr1	44274943	44274943	G	C	hom
UTR5	Gulp1					rs37375997	chr1	44746024	44746024	C	T	hom
intronic	Gulp1					rs38448884	chr1	44746078	44746078	A	C	hom
intronic	Gulp1					rs32510245	chr1	44765344	44765344	C	G	hom
intronic	Gulp1					rs30768790	chr1	44765369	44765369	C	T	hom
intronic	Gulp1					rs32146299	chr1	44765531	44765531	G	A	hom
exonic	Gulp1	synonymous SNV	NM_028450:c.G153A:p.R51R	390;Name=lod=73		rs32780749	chr1	44801381	44801381	G	A	hom
intronic	Gulp1					rs31969475	chr1	44845187	44845187	T	C	hom
exonic	Col3a1	synonymous SNV	NM_009930:c.G630A:p.P210P	497;Name=lod=256		rs31672487	chr1	45382700	45382700	G	A	hom
intronic	Col3a1					rs30710656	chr1	45396074	45396074	G	T	hom
exonic	Col3a1	synonymous SNV	NM_009930:c.T2463C:p.G821G	485;Name=lod=222		rs33524003	chr1	45396739	45396739	T	C	hom
intronic	Col3a1					rs46039408	chr1	45397038	45397038	A	C	hom
intronic	Col3a1					rs45806852	chr1	45397050	45397050	G	T	hom
intronic	Col3a1					rs45723404	chr1	45397085	45397085	T	C	hom
exonic	Col3a1	synonymous SNV	NM_009930:c.T2586C:p.R862R	475;Name=lod=198		rs33524806	chr1	45397135	45397135	T	C	hom
exonic	Col3a1	synonymous SNV	NM_009930:c.C2622T:p.P874P	479;Name=lod=207		rs3655412	chr1	45397492	45397492	C	T	hom
exonic	Col3a1	synonymous SNV	NM_009930:c.C2652A:p.G884G			rs4137469	chr1	45397522	45397522	C	A	hom
intronic	Col3a1					rs3656057	chr1	45397615	45397615	G	A	hom
exonic	Col3a1	synonymous SNV	NM_009930:c.A2676T:p.P892P	403;Name=lod=85		rs3656719	chr1	45397728	45397728	A	T	hom
intronic	Col3a1					rs31284668	chr1	45397939	45397939	G	A	hom
intronic	Col3a1					rs52616518	chr1	45401211	45401211	C	T	hom
intronic	Col3a1					rs32346002	chr1	45402660	45402660	A	G	hom
intronic	Col3a1					rs32497423	chr1	45402678	45402678	T	C	hom
intronic	Col5a2					rs32604159	chr1	45433414	45433414	C	T	hom
intronic	Col5a2					rs31369506	chr1	45438916	45438916	C	T	hom
exonic	Col5a2	synonymous SNV	NM_007737:c.G3174A:p.R1058R	484;Name=lod=219		rs32491579	chr1	45443699	45443699	C	T	hom
exonic	Col5a2	synonymous SNV	NM_007737:c.G2721A:p.G907G	504;Name=lod=279		rs31734928	chr1	45447963	45447963	C	T	hom
exonic	Col5a2	nonsynonymous SNV	NM_007737:c.C1840G:p.L614V	518;Name=lod=327		rs32696855	chr1	45460289	45460289	G	C	hom
intronic	Col5a2					rs33532236	chr1	45463492	45463492	T	C	hom
intronic	Col5a2					rs32726512	chr1	45478148	45478148	T	C	hom
intronic	Col5a2					rs31464862	chr1	45478661	45478661	A	G	hom
intronic	Col5a2					rs3702251	chr1	45480497	45480497	A	G	hom
intronic	Col5a2					rs52629278	chr1	45480601	45480601	A	G	hom
intronic	Col5a2					rs31793480	chr1	45491655	45491655	C	T	hom
intronic	Col5a2					rs3688477	chr1	45493081	45493081	T	C	hom
intronic	Col5a2					rs33539254	chr1	45495656	45495656	T	C	hom
intronic	Col5a2					rs45908618	chr1	45495666	45495666	A	C	hom
intronic	Col5a2					rs33539257	chr1	45495774	45495774	A	G	hom
intronic	Col5a2					rs31603807	chr1	45500450	45500450	T	G	hom
intronic	Col5a2					rs32716292	chr1	45500462	45500462	G	C	hom
intronic	Wdr75					rs50444119	chr1	45855782	45855782	C	T	hom
intronic	Wdr75					rs31049077	chr1	45858791	45858791	C	T	hom
intronic	Wdr75					rs31583162	chr1	45860615	45860615	G	A	hom
intronic	Wdr75					rs32088335	chr1	45860889	45860889	C	T	hom
exonic	Wdr75	synonymous SNV	NM_028599:c.T1782C:p.V594V	330;Name=lod=36		rs32539075	chr1	45875728	45875728	T	C	hom
intronic	Slc40a1					rs33583317	chr1	45967660	45967660	T	C	hom
intronic	Slc40a1					rs33583320	chr1	45967711	45967711	G	T	hom
intronic	Slc40a1					rs32817737	chr1	45968383	45968383	T	A	hom
intronic	Slc40a1					rs31690717	chr1	45968388	45968388	A	C	hom
exonic	Slc40a1	synonymous SNV	NM_016917:c.T621C:p.F207F	601;Name=lod=872		rs13475847	chr1	45969220	45969220	A	G	hom
intronic	Slc40a1					rs33585941	chr1	45969332	45969332	C	G	hom
intronic	Slc40a1					rs33586884	chr1	45969372	45969372	T	A	hom
intronic	Slc40a1					rs50612291	chr1	45975124	45975124	T	G	hom
intronic	Slc40a1					rs33591948	chr1	45975290	45975290	G	A	hom
UTR5	Slc40a1					rs32334256	chr1	45982128	45982128	T	G	hom
intergenic	Slc40a1(dist=56328),Gm3852(dist=29625)			645;Name=lod=1464			chr1	46038767	46038767	T	C	het
intergenic	Gm4776(dist=25876),Dnahc7b(dist=10425)			494;Name=lod=248	0.94	rs32691862	chr1	46113158	46113158	T	C	hom
intergenic	Gm4776(dist=28465),Dnahc7b(dist=7836)			495;Name=lod=251	0.94	rs31773507	chr1	46115747	46115747	C	T	hom
intronic	Dnahc7b				0.92	rs31471237	chr1	46123744	46123744	A	T	hom
intronic	Dnahc7b				0.92	rs30514982	chr1	46123781	46123781	C	G	hom
intronic	Dnahc7b				0.92		chr1	46154776	46154776	C	A	het
exonic	Dnahc7b	nonsynonymous SNV	NM_001160386:c.A545G:p.D182G		0.92		chr1	46154857	46154857	A	G	het
exonic;splicing	Dnahc7b;Dnahc7b	nonsynonymous SNV	NM_001160386:c.C617T:p.S206L	392;Name=lod=74	0.92		chr1	46154929	46154929	C	T	het
exonic	Dnahc7b	nonsynonymous SNV	NM_001160386:c.G3755A:p.G1252D		0.94		chr1	46244010	46244010	G	A	het
exonic	Dnahc7b	nonsynonymous SNV	NM_001160386:c.T3777A:p.H1259Q		0.94		chr1	46244032	46244032	T	A	het
exonic	Dnahc7b	nonsynonymous SNV	NM_001160386:c.A4627G:p.N1543D	505;Name=lod=282	0.95	rs32103085	chr1	46258196	46258196	A	G	hom
intronic	Dnahc7b				0.95	rs32794782	chr1	46276162	46276162	G	A	hom
exonic	Dnahc7b	synonymous SNV	NM_001160386:c.T6411C:p.G2137G	528;Name=lod=368	0.95	rs13475848	chr1	46281615	46281615	T	C	hom
intronic	Dnahc7b				0.95	rs32662619	chr1	46282515	46282515	T	G	hom
exonic	Dnahc7b	synonymous SNV	NM_001160386:c.C6906T:p.G2302G		0.95	rs30767813	chr1	46290464	46290464	C	T	hom
exonic	Dnahc7b	synonymous SNV	NM_001160386:c.C7053T:p.S2351S	378;Name=lod=63	0.95	rs31050358	chr1	46290611	46290611	C	T	hom
exonic	Dnahc7b	synonymous SNV	NM_001160386:c.A7965G:p.A2655A	437;Name=lod=127	0.95	rs30850651	chr1	46297722	46297722	A	G	hom
intronic	Dnahc7b				0.94	rs47540163	chr1	46381511	46381511	G	A	hom
intronic	Dnahc7b				0.94	rs48524810	chr1	46381526	46381526	G	T	hom
intronic	Dnahc7b				0.94	rs30956475	chr1	46394191	46394191	G	A	hom
exonic;splicing	Dnahc7b;Dnahc7b	synonymous SNV	NM_001160386:c.A11898T:p.G3966G	499;Name=lod=262	0.94		chr1	46419749	46419749	A	T	het
intronic	Dnahc7b				0.94	rs36348710	chr1	46430036	46430036	G	A	het
intronic	Dnahc7b				0.94	rs38365847	chr1	46430055	46430055	G	C	het
exonic	Dnahc7b	synonymous SNV	NM_001160386:c.T12087C:p.G4029G	520;Name=lod=338	0.94	rs36672151	chr1	46430164	46430164	T	C	het
exonic	Dnahc7b	synonymous SNV	NM_001160386:c.C12111T:p.S4037S	520;Name=lod=338	0.94		chr1	46430188	46430188	C	T	het
intergenic	Dnahc7b(dist=82114),Slc39a10(dist=351880)						chr1	46512509	46512509	A	T	hom
intergenic	Dnahc7b(dist=83601),Slc39a10(dist=350393)					rs47414548	chr1	46513996	46513996	G	A	hom
intergenic	Dnahc7b(dist=92209),Slc39a10(dist=341785)				0.92	rs48227639	chr1	46522604	46522604	A	C	hom
intergenic	Dnahc7b(dist=92260),Slc39a10(dist=341734)				0.92	rs38246742	chr1	46522655	46522655	C	T	hom
intergenic	Dnahc7b(dist=93652),Slc39a10(dist=340342)				0.92		chr1	46524047	46524047	T	C	hom
intergenic	Dnahc7b(dist=130619),Slc39a10(dist=303375)				0.93	rs30668271	chr1	46561014	46561014	A	C	hom
intergenic	Dnahc7b(dist=146900),Slc39a10(dist=287094)				0.93	rs32534865	chr1	46577295	46577295	G	A	hom
intergenic	Dnahc7b(dist=146959),Slc39a10(dist=287035)				0.93	rs32581649	chr1	46577354	46577354	C	G	hom
intergenic	Dnahc7b(dist=147121),Slc39a10(dist=286873)				0.93	rs30744905	chr1	46577516	46577516	G	A	hom
intergenic	Dnahc7b(dist=150591),Slc39a10(dist=283403)				0.93	rs32094290	chr1	46580986	46580986	G	A	hom
intergenic	Dnahc7b(dist=156879),Slc39a10(dist=277115)				0.93		chr1	46587274	46587274	A	T	hom
intergenic	Dnahc7b(dist=156902),Slc39a10(dist=277092)				0.93	rs37278019	chr1	46587297	46587297	G	A	hom
intergenic	Dnahc7b(dist=161473),Slc39a10(dist=272521)				0.92	rs31855540	chr1	46591868	46591868	C	G	hom
intergenic	Dnahc7b(dist=229119),Slc39a10(dist=204875)				0.94	rs30607748	chr1	46659514	46659514	T	A	hom
intergenic	Dnahc7b(dist=283562),Slc39a10(dist=150432)				0.95	rs50715732	chr1	46713957	46713957	T	C	hom
intergenic	Dnahc7b(dist=374876),Slc39a10(dist=59118)				0.94	rs30471806	chr1	46805271	46805271	T	C	hom
intergenic	Dnahc7b(dist=396407),Slc39a10(dist=37587)				0.94	rs32624119	chr1	46826802	46826802	T	C	hom
intergenic	Dnahc7b(dist=396699),Slc39a10(dist=37295)				0.94	rs30613212	chr1	46827094	46827094	A	G	hom
intergenic	Dnahc7b(dist=404230),Slc39a10(dist=29764)			433;Name=lod=120	0.94	rs51587499	chr1	46834625	46834625	C	T	hom
intergenic	Dnahc7b(dist=404257),Slc39a10(dist=29737)			431;Name=lod=118	0.94	rs31770270	chr1	46834652	46834652	C	T	hom
intergenic	Dnahc7b(dist=404272),Slc39a10(dist=29722)			431;Name=lod=118	0.94	rs33612214	chr1	46834667	46834667	T	C	hom
intergenic	Dnahc7b(dist=407063),Slc39a10(dist=26931)				0.94	rs33616372	chr1	46837458	46837458	C	T	hom
downstream	Slc39a10				0.94	rs32247914	chr1	46864037	46864037	T	C	hom
intergenic	NONE(dist=NONE),Tmeff2(dist=1682933)					rs31999301	chr1	49301434	49301434	C	T	hom
intronic	Tmeff2					rs30919300	chr1	51128419	51128419	A	G	hom
intronic	Obfc2a					rs33809610	chr1	51534584	51534584	T	G	hom
intronic	Myo1b					rs48140055	chr1	51814640	51814640	C	T	hom
intronic	Myo1b					rs33824569	chr1	51817070	51817070	A	G	hom
intronic	Myo1b					rs33824572	chr1	51817098	51817098	G	A	hom
intronic	Myo1b					rs33825425	chr1	51817126	51817126	A	C	hom
intronic	Myo1b					rs33825123	chr1	51819267	51819267	T	A	hom
intronic	Myo1b					rs33826985	chr1	51819511	51819511	T	C	hom
intronic	Myo1b					rs33823446	chr1	51820661	51820661	T	C	hom
intronic	Myo1b					rs49890393	chr1	51820703	51820703	T	C	hom
intronic	Myo1b					rs51181737	chr1	51820712	51820712	C	T	hom
intronic	Myo1b					rs33823452	chr1	51820826	51820826	A	C	hom
intronic	Myo1b					rs31060818	chr1	51825729	51825729	C	T	hom
intronic	Myo1b					rs30497794	chr1	51825780	51825780	A	G	hom
exonic	Myo1b	synonymous SNV	NM_001161817:c.G2253A:p.K751K	479;Name=lod=208		rs33820704	chr1	51827672	51827672	C	T	hom
intronic	Myo1b					rs33827549	chr1	51831082	51831082	T	C	hom
exonic	Myo1b	synonymous SNV	NM_001161817:c.C1635T:p.A545A	548;Name=lod=468		rs31751290	chr1	51835311	51835311	G	A	hom
intronic	Myo1b					rs33826395	chr1	51850467	51850467	T	A	het
intronic	Stat4					rs38787656	chr1	52068546	52068546	G	A	hom
exonic	Stat4	synonymous SNV	NM_011487:c.T210G:p.R70R	541;Name=lod=432		rs32021866	chr1	52070715	52070715	T	G	hom
intronic	Stat4			649;Name=lod=1540	0.92		chr1	52147555	52147555	C	T	het
intronic	Stat4			649;Name=lod=1540	0.92		chr1	52147607	52147607	T	C	het
intergenic	Asnsd1(dist=169645),Stk17b(dist=233168)				0.95		chr1	53579188	53579188	G	T	het
intronic	Ccdc150					rs33840372	chr1	54320564	54320564	C	T	hom
intronic	Ccdc150					rs31551085	chr1	54320592	54320592	A	G	hom
intronic	Ccdc150					rs32623422	chr1	54334465	54334465	A	G	hom
exonic	Ccdc150	synonymous SNV	NM_030025:c.G873C:p.L291L			rs31678288	chr1	54335620	54335620	G	C	hom
intronic	Ccdc150					rs31751015	chr1	54345595	54345595	G	A	hom
intronic	Ccdc150						chr1	54357087	54357087	G	A	het
intronic	Ccdc150					rs32333465	chr1	54357343	54357343	C	T	hom
intronic	Ccdc150					rs29593285	chr1	54411644	54411644	A	T	hom
intronic	Ccdc150					rs29596790	chr1	54421193	54421193	G	A	hom
intronic	Ccdc150						chr1	54424924	54424924	C	T	hom
exonic	Gtf3c3	nonsynonymous SNV	NM_001033194:c.A1868G:p.N623S	506;Name=lod=284		rs29594379	chr1	54462870	54462870	T	C	hom
intronic	Gtf3c3					rs29595358	chr1	54462944	54462944	G	T	hom
intronic	Gtf3c3					rs29597684	chr1	54476220	54476220	A	G	hom
exonic	Gtf3c3	synonymous SNV	NM_001033194:c.C1236T:p.N412N	521;Name=lod=339		rs29597689	chr1	54476369	54476369	G	A	hom
exonic	Gtf3c3	nonsynonymous SNV	NM_001033194:c.G907A:p.A303T	482;Name=lod=215		rs29599190	chr1	54480975	54480975	C	T	hom
exonic	Gtf3c3	nonsynonymous SNV	NM_001033194:c.G205A:p.A69T	389;Name=lod=72		rs29600438	chr1	54494685	54494685	C	T	hom
exonic	Gtf3c3	synonymous SNV	NM_001033194:c.A168G:p.S56S	389;Name=lod=72		rs29592014	chr1	54494722	54494722	T	C	hom
intronic	Sf3b1						chr1	55057949	55057949	G	A	het
UTR5	Aox3					rs29658058	chr1	58170008	58170008	A	G	hom
UTR5	Aox3						chr1	58170060	58170060	A	G	hom
UTR5	Aox3					rs29658934	chr1	58170071	58170071	T	C	hom
UTR5	Aox3						chr1	58170086	58170086	A	G	hom
intronic	Aox3					rs29653820	chr1	58171696	58171696	G	A	hom
exonic	Aox3	synonymous SNV	NM_023617:c.G234A:p.L78L	303;Name=lod=26		rs29655084	chr1	58176349	58176349	G	A	hom
exonic	Aox3	synonymous SNV	NM_023617:c.T792C:p.L264L			rs29659956	chr1	58198317	58198317	T	C	hom
exonic	Aox3	synonymous SNV	NM_023617:c.A924G:p.A308A	306;Name=lod=27		rs29691950	chr1	58203284	58203284	A	G	hom
intronic	Aox3					rs29693771	chr1	58204010	58204010	T	C	hom
exonic	Aox3	synonymous SNV	NM_023617:c.C1146A:p.A382A	272;Name=lod=18		rs29694644	chr1	58204124	58204124	C	A	hom
intronic	Aox3			272;Name=lod=18		rs29694647	chr1	58204134	58204134	A	G	hom
intronic	Aox3					rs51541779	chr1	58209321	58209321	T	C	hom
intronic	Aox3					rs29687986	chr1	58209335	58209335	C	T	hom
intronic	Aox3					rs29687989	chr1	58209384	58209384	G	A	hom
exonic	Aox3	nonsynonymous SNV	NM_023617:c.A1622G:p.K541R			rs31473735	chr1	58210334	58210334	A	G	hom
exonic	Aox3	synonymous SNV	NM_023617:c.T1878C:p.S626S			rs29690196	chr1	58215752	58215752	T	C	hom
intronic	Aox3			360;Name=lod=51		rs29695255	chr1	58236240	58236240	G	A	hom
UTR3	Aox3					rs4222372	chr1	58257129	58257129	T	C	hom
UTR5	Aox4					rs29696634	chr1	58267297	58267297	T	C	hom
UTR5	Aox4					rs29696637	chr1	58267343	58267343	A	C	hom
UTR5	Aox4					rs29696639	chr1	58267404	58267404	C	A	hom
intronic	Aox4					rs29691793	chr1	58269758	58269758	C	A	hom
exonic	Aox4	synonymous SNV	NM_023631:c.G408T:p.P136P			rs29696000	chr1	58278761	58278761	G	T	hom
intronic	Aox4						chr1	58280980	58280980	G	A	hom
exonic	Aox4	synonymous SNV	NM_023631:c.A498G:p.T166T	446;Name=lod=140		rs29691359	chr1	58281062	58281062	A	G	hom
intronic	Aox4						chr1	58281088	58281088	T	C	hom
intronic	Aox4					rs29696004	chr1	58285010	58285010	A	G	hom
exonic	Aox4	nonsynonymous SNV	NM_023631:c.T655A:p.F219I	441;Name=lod=133			chr1	58285761	58285761	T	A	het
exonic	Aox4	synonymous SNV	NM_023631:c.C748T:p.L250L			rs29691407	chr1	58288024	58288024	C	T	hom
intronic	Aox4					rs29691410	chr1	58288097	58288097	T	C	hom
intronic	Aox4					rs29692376	chr1	58288205	58288205	G	C	hom
intronic	Aox4					rs29692379	chr1	58288319	58288319	T	C	hom
exonic	Aox4	synonymous SNV	NM_023631:c.T825C:p.G275G			rs29692382	chr1	58288332	58288332	T	C	hom
intronic	Aox4					rs29693295	chr1	58288428	58288428	T	C	hom
intronic	Aox4					rs29697756	chr1	58290593	58290593	C	T	hom
intronic	Aox4					rs30622260	chr1	58290635	58290635	A	G	hom
exonic	Aox4	synonymous SNV	NM_023631:c.C1497T:p.V499V	306;Name=lod=27		rs49691642	chr1	58297567	58297567	C	T	hom
intronic	Aox4					rs50330779	chr1	58304214	58304214	C	T	hom
exonic	Aox4	synonymous SNV	NM_023631:c.C3039T:p.S1013S			rs29699210	chr1	58312516	58312516	C	T	hom
intronic	Aox4					rs29701847	chr1	58313984	58313984	A	G	hom
exonic	Aox4	synonymous SNV	NM_023631:c.C3117T:p.T1039T	480;Name=lod=211		rs29701850	chr1	58314106	58314106	C	T	hom
exonic	Aox4	nonsynonymous SNV	NM_023631:c.G3320A:p.R1107H	276;Name=lod=19		rs29699288	chr1	58319434	58319434	G	A	hom
exonic	Aox4	synonymous SNV	NM_023631:c.C3399T:p.S1133S	417;Name=lod=100		rs29700207	chr1	58320216	58320216	C	T	hom
exonic	Aox4	synonymous SNV	NM_023631:c.C3849T:p.A1283A			rs29701072	chr1	58323531	58323531	C	T	hom
exonic	Aox3l1	synonymous SNV	NM_001008419:c.G261A:p.G87G			rs31774884	chr1	58340379	58340379	G	A	hom
intronic	Aox3l1					rs32220023	chr1	58342352	58342352	C	G	hom
exonic	Aox3l1	nonsynonymous SNV	NM_001008419:c.A604G:p.K202E			rs6366034	chr1	58349051	58349051	A	G	hom
intronic	Aox3l1						chr1	58351078	58351078	C	T	hom
intronic	Aox3l1						chr1	58351108	58351108	T	G	het
intronic	Aox3l1					rs49091930	chr1	58351313	58351313	T	C	hom
intronic	Aox3l1						chr1	58352842	58352842	G	A	hom
intronic	Aox3l1					rs48839410	chr1	58356597	58356597	G	C	hom
exonic	Aox3l1	synonymous SNV	NM_001008419:c.T1036C:p.L346L	395;Name=lod=77		rs51537396	chr1	58356729	58356729	T	C	hom
exonic	Aox3l1	synonymous SNV	NM_001008419:c.A1476G:p.L492L	414;Name=lod=96		rs47183650	chr1	58362069	58362069	A	G	hom
exonic	Aox3l1	nonsynonymous SNV	NM_001008419:c.A1561G:p.I521V			rs46300345	chr1	58362154	58362154	A	G	hom
exonic	Aox3l1	nonsynonymous SNV	NM_001008419:c.C1570T:p.L524F	422;Name=lod=106		rs51886275	chr1	58362163	58362163	C	T	hom
intronic	Aox3l1					rs51769895	chr1	58387523	58387523	G	A	hom
intronic	Aox3l1					rs32685554	chr1	58394170	58394170	T	C	hom
exonic	Aox3l1	synonymous SNV	NM_001008419:c.T2706C:p.N902N	407;Name=lod=89		rs50963030	chr1	58394211	58394211	T	C	hom
intronic	Aox3l1					rs47783823	chr1	58400424	58400424	C	A	hom
intronic	Aox3l1						chr1	58402981	58402981	T	A	hom
exonic	Aox3l1	nonsynonymous SNV	NM_001008419:c.A3250G:p.T1084A			rs47126206	chr1	58403129	58403129	A	G	hom
exonic	Aox3l1	synonymous SNV	NM_001008419:c.T3288C:p.V1096V			rs46172370	chr1	58403167	58403167	T	C	hom
intronic	Aox3l1					rs47431092	chr1	58407039	58407039	A	G	hom
intronic	Bzw1			549;Name=lod=473		rs31242975	chr1	58451124	58451124	C	G	hom
intronic	Bzw1					rs31896652	chr1	58458091	58458091	T	C	hom
intronic	Clk1						chr1	58469480	58469480	C	G	hom
intronic	Clk1					rs31592326	chr1	58471534	58471534	G	A	hom
intronic	Clk1						chr1	58476851	58476851	A	G	het
exonic	Clk1	synonymous SNV	NM_001042634:c.T366A:p.T122T	483;Name=lod=218		rs13467692	chr1	58477948	58477948	A	T	hom
UTR3	Ppil3					rs46830938	chr1	58488031	58488031	G	A	hom
UTR3	Ppil3					rs32283413	chr1	58491140	58491140	G	A	hom
exonic	Ppil3	nonsynonymous SNV	NM_027351:c.A175G:p.T59A	508;Name=lod=291		rs31942827	chr1	58495253	58495253	T	C	hom
exonic	Nif3l1	synonymous SNV	NM_022988:c.C267G:p.L89L	480;Name=lod=209		rs32239040	chr1	58504767	58504767	C	G	hom
intronic	Nif3l1					rs32579606	chr1	58512331	58512331	C	G	hom
UTR3	Nif3l1					rs32339108	chr1	58518186	58518186	G	A	hom
intronic	Orc2					rs32146376	chr1	58522740	58522740	A	G	hom
intronic	Orc2					rs30756775	chr1	58529252	58529252	C	G	hom
intronic	Orc2					rs32810961	chr1	58549749	58549749	T	A	hom
intronic	Orc2					rs31420073	chr1	58557027	58557027	C	G	hom
intronic	Fam126b					rs30715544	chr1	58614737	58614737	T	G	hom
intronic	Fam126b					rs32115505	chr1	58614757	58614757	T	A	hom
intronic	Fam126b					rs32139428	chr1	58614801	58614801	C	T	hom
ncRNA_exonic	Gm20257			328;Name=lod=35	0.94	rs51021996	chr1	58711874	58711874	A	C	hom
exonic	Als2cr12	synonymous SNV	NM_175370:c.C964A:p.R322R		0.94	rs32676539	chr1	58716138	58716138	G	T	hom
intronic	Als2cr12					rs32802517	chr1	58724487	58724487	C	G	hom
exonic	Trak2	synonymous SNV	NM_172406:c.T2547C:p.P849P			rs13475882	chr1	58960543	58960543	A	G	hom
intronic	Als2cr11					rs37063107	chr1	59109394	59109394	T	C	hom
exonic	Als2cr11	nonsynonymous SNV	NM_175200:c.A1221G:p.I407M			rs32693266	chr1	59115552	59115552	T	C	hom
intronic	Als2cr11					rs31472352	chr1	59122896	59122896	C	T	hom
intronic	Als2cr11						chr1	59151328	59151328	T	C	hom
exonic	Als2cr11	nonsynonymous SNV	NM_175200:c.C253G:p.L85V			rs37684572	chr1	59151452	59151452	G	C	hom
exonic	Als2cr4	synonymous SNV	NM_001033449:c.C1233A:p.A411A			rs37080122	chr1	59157990	59157990	G	T	hom
exonic	Als2cr4	nonsynonymous SNV	NM_001033449:c.C1220A:p.T407K			rs48935754	chr1	59158003	59158003	G	T	hom
exonic	Als2cr4	nonsynonymous SNV	NM_001033449:c.C1210T:p.H404Y	355;Name=lod=48		rs48529995	chr1	59158013	59158013	G	A	hom
intronic	Als2cr4					rs46997339	chr1	59158055	59158055	G	T	hom
exonic	Als2cr4	synonymous SNV	NM_001033449:c.C1086T:p.L362L	392;Name=lod=74		rs32270837	chr1	59162484	59162484	G	A	hom
intronic	Als2cr4					rs30849868	chr1	59163340	59163340	C	T	hom
intronic	Als2cr4					rs36314336	chr1	59165440	59165440	A	G	hom
intronic	Als2cr4					rs31028446	chr1	59165495	59165495	C	T	hom
exonic	Mpp4	nonsynonymous SNV	NM_145143:c.G1027A:p.D343N	480;Name=lod=211		rs30799532	chr1	59196627	59196627	C	T	hom
exonic	Pard3b	nonsynonymous SNV	NM_001081050:c.C3006A:p.N1002K	465;Name=lod=175			chr1	62526337	62526337	C	A	het
exonic	Pard3b	nonsynonymous SNV	NM_001081050:c.G3542A:p.S1181N	472;Name=lod=190		rs47717251	chr1	62684427	62684427	G	A	hom
exonic	Pard3b	synonymous SNV	NM_001081050:c.G3606A:p.A1202A			rs49190619	chr1	62684491	62684491	G	A	hom
UTR5	Nrp2			443;Name=lod=135		rs13475891	chr1	62750756	62750756	C	G	hom
intronic	Nrp2					rs30562371	chr1	62795651	62795651	G	T	hom
exonic	Nrp2	synonymous SNV	NM_001077403:c.G2265A:p.K755K	552;Name=lod=488		rs47152856	chr1	62830088	62830088	G	A	hom
intronic	Nrp2					rs29978659	chr1	62832746	62832746	G	A	hom
intronic	Nrp2					rs31645099	chr1	62832752	62832752	A	T	hom
intronic	Nrp2					rs31329840	chr1	62832800	62832800	A	C	hom
intronic	Nrp2					rs32554358	chr1	62832811	62832811	C	T	hom
exonic	Ndufs1	nonsynonymous SNV	NM_001160040:c.T1472C:p.V491A	517;Name=lod=325		rs13471817	chr1	63198206	63198206	A	G	hom
intronic	Eef1b2			473;Name=lod=194		rs29999061	chr1	63225282	63225282	T	A	hom
intronic	Zdbf2			523;Name=lod=350			chr1	63326367	63326367	T	C	hom
exonic	Adam23	synonymous SNV	NM_001177600:c.G690T:p.P230P	383;Name=lod=67		rs3159307	chr1	63576851	63576851	G	T	hom
intronic	Adam23					rs3159317	chr1	63580777	63580777	A	G	hom
exonic	Adam23	synonymous SNV	NM_001177600:c.A729G:p.P243P	417;Name=lod=100		rs3159318	chr1	63580877	63580877	A	G	hom
intronic	Adam23			400;Name=lod=82		rs3159320	chr1	63581789	63581789	G	A	hom
UTR3	Dytn					rs50873881	chr1	63669537	63669537	T	G	hom
exonic	Dytn	nonsynonymous SNV	NM_001081658:c.T1892C:p.V631A	326;Name=lod=34		rs47776607	chr1	63669659	63669659	A	G	hom
exonic	Dytn	nonsynonymous SNV	NM_001081658:c.T1490C:p.L497P			rs30042802	chr1	63680327	63680327	A	G	hom
intronic	Dytn					rs30045152	chr1	63687580	63687580	T	G	hom
exonic	Dytn	nonsynonymous SNV	NM_001081658:c.A725G:p.H242R	437;Name=lod=127		rs30049034	chr1	63707819	63707819	T	C	hom
intronic	Dytn					rs30049925	chr1	63710940	63710940	A	C	hom
intronic	Dytn					rs30049928	chr1	63710968	63710968	T	C	hom
intronic	Dytn					rs30049931	chr1	63711309	63711309	C	T	hom
intronic	Dytn					rs46792416	chr1	63711337	63711337	G	A	hom
exonic	Dytn	nonsynonymous SNV	NM_001081658:c.G518A:p.R173H			rs30042405	chr1	63711384	63711384	C	T	hom
UTR5	Dytn					rs30047198	chr1	63731718	63731718	C	A	hom
ncRNA_exonic	Gm13749					rs32270836	chr1	64011352	64011352	A	G	hom
ncRNA_intronic	Gm13749					rs46520849	chr1	64011391	64011391	T	A	hom
ncRNA_intronic	Gm13749					rs30086413	chr1	64014159	64014159	T	C	hom
ncRNA_intronic	Gm13749					rs30087276	chr1	64014178	64014178	T	G	hom
ncRNA_exonic	Gm13749					rs30087279	chr1	64014252	64014252	G	C	hom
ncRNA_exonic	Gm13749					rs30088225	chr1	64014280	64014280	C	A	hom
ncRNA_exonic	Gm13749					rs30088231	chr1	64014361	64014361	G	A	hom
ncRNA_exonic	Gm13749					rs49458128	chr1	64015569	64015569	T	C	hom
downstream	Gm13749					rs30086080	chr1	64015602	64015602	T	A	hom
intronic	Plekhm3					rs30190463	chr1	64866457	64866457	T	C	hom
exonic	Plekhm3	synonymous SNV	NM_001039493:c.G1947A:p.Q649Q	466;Name=lod=177		rs47393860	chr1	64907764	64907764	C	T	hom
exonic	Plekhm3	synonymous SNV	NM_001039493:c.A1914G:p.Q638Q	466;Name=lod=177		rs30195626	chr1	64907797	64907797	T	C	hom
exonic	Plekhm3	synonymous SNV	NM_001039493:c.T1599C:p.Y533Y	566;Name=lod=579		rs30198004	chr1	64939419	64939419	A	G	hom
intronic	Akr1cl			450;Name=lod=147		rs30851869	chr1	65077046	65077046	C	T	hom
UTR3	Cryge			296;Name=lod=24		rs32240254	chr1	65095153	65095153	A	G	hom
exonic	Crygc	synonymous SNV	NM_001082573:c.A387G:p.E129E	468;Name=lod=182		rs31582161	chr1	65118314	65118314	T	C	hom
upstream	Crygc						chr1	65120125	65120125	T	C	hom
exonic	Crygb	nonsynonymous SNV	NM_144761:c.T238C:p.C80R	412;Name=lod=94		rs32224474	chr1	65128503	65128503	A	G	hom
UTR5	Crygb						chr1	65128833	65128833	G	A	hom
intronic	Cryga						chr1	65149468	65149468	T	A	hom
intronic	Cryga						chr1	65149488	65149488	T	C	hom
intronic	Cryga					rs32318574	chr1	65149897	65149897	G	A	hom
intronic	D630023F18Rik					rs52327713	chr1	65167832	65167832	T	C	hom
UTR5	D630023F18Rik					rs50333647	chr1	65169671	65169671	G	A	hom
intronic	Idh1					rs32045411	chr1	65211617	65211617	C	A	hom
exonic	Idh1	nonsynonymous SNV	NM_001111320:c.G729T:p.K243N	560;Name=lod=542		rs31596984	chr1	65211795	65211795	C	A	hom
intronic	Idh1					rs45698122	chr1	65217494	65217494	T	C	hom
intronic	Idh1					rs46055283	chr1	65217854	65217854	G	T	hom
intronic	Pikfyve					rs31727300	chr1	65266304	65266304	G	T	hom
intronic	Pikfyve						chr1	65270052	65270052	T	C	hom
exonic	Pikfyve	synonymous SNV	NM_011086:c.A2529G:p.S843S	402;Name=lod=84		rs30470818	chr1	65292841	65292841	A	G	hom
exonic	Pikfyve	nonsynonymous SNV	NM_011086:c.C2609T:p.P870L	272;Name=lod=18		rs31953329	chr1	65292921	65292921	C	T	hom
intronic	Pikfyve					rs31938420	chr1	65301996	65301996	C	A	hom
intronic	Pikfyve					rs32696367	chr1	65302469	65302469	C	T	hom
exonic	Pikfyve	synonymous SNV	NM_011086:c.A4407G:p.E1469E	531;Name=lod=381		rs32646288	chr1	65303146	65303146	A	G	hom
intronic	Pikfyve					rs31591876	chr1	65304453	65304453	C	T	hom
intronic	Pikfyve					rs47480115	chr1	65310814	65310814	G	A	hom
intronic	Pikfyve						chr1	65312515	65312515	C	A	hom
exonic	Pikfyve	synonymous SNV	NM_011086:c.T5373C:p.I1791I	542;Name=lod=438		rs49372492	chr1	65315348	65315348	T	C	hom
intronic	Pikfyve					rs32240125	chr1	65315461	65315461	A	G	hom
intronic	Pikfyve					rs31598906	chr1	65318009	65318009	A	G	hom
intronic	Pth2r						chr1	65398076	65398076	T	C	hom
exonic	Pth2r	synonymous SNV	NM_139270:c.A858G:p.A286A				chr1	65398120	65398120	A	G	hom
exonic	Pth2r	synonymous SNV	NM_139270:c.G870T:p.V290V				chr1	65398132	65398132	G	T	hom
exonic	Pth2r	nonsynonymous SNV	NM_139270:c.C886G:p.R296G	358;Name=lod=50			chr1	65398148	65398148	C	G	het
exonic	Crygf	synonymous SNV	NM_027010:c.C234T:p.S78S	487;Name=lod=228		rs3666858	chr1	65973446	65973446	C	T	hom
exonic	Crygf	nonsynonymous SNV	NM_027010:c.A239G:p.H80R	487;Name=lod=228		rs3666875	chr1	65973451	65973451	A	G	hom
intronic	Crygf					rs49031512	chr1	65974450	65974450	A	T	hom
intronic	Crygf					rs51362236	chr1	65974513	65974513	C	T	hom
intronic	Crygf					rs48132151	chr1	65974527	65974527	T	C	hom
exonic	Crygf	synonymous SNV	NM_027010:c.T453C:p.Y151Y	520;Name=lod=336		rs31331555	chr1	65974745	65974745	T	C	hom
exonic	Crygf	synonymous SNV	NM_027010:c.T468C:p.D156D	520;Name=lod=336		rs49912073	chr1	65974760	65974760	T	C	hom
exonic	Crygf	nonsynonymous SNV	NM_027010:c.G493A:p.G165S	366;Name=lod=55		rs31714794	chr1	65974785	65974785	G	A	hom
intronic	Mtap2					rs30259529	chr1	66369139	66369139	C	T	hom
intronic	Mtap2					rs30260355	chr1	66369282	66369282	T	A	hom
intronic	Mtap2					rs30260358	chr1	66369571	66369571	T	C	hom
intronic	Mtap2			299;Name=lod=25		rs30260361	chr1	66369716	66369716	A	G	hom
intronic	Mtap2					rs45769331	chr1	66370006	66370006	T	C	hom
intronic	Mtap2					rs30261237	chr1	66370021	66370021	T	C	hom
intronic	Mtap2					rs30261240	chr1	66370082	66370082	T	A	hom
intronic	Mtap2					rs30261243	chr1	66370105	66370105	T	C	hom
intronic	Mtap2					rs30253559	chr1	66370159	66370159	A	G	hom
intronic	Mtap2			285;Name=lod=21		rs30253562	chr1	66370206	66370206	T	G	hom
exonic	Mtap2	synonymous SNV	NM_001039934:c.T324A:p.G108G	544;Name=lod=449		rs30276219	chr1	66446024	66446024	T	A	hom
exonic	Mtap2	nonsynonymous SNV	NM_001039934:c.C346T:p.H116Y	544;Name=lod=449		rs30276222	chr1	66446046	66446046	C	T	hom
intronic	Mtap2					rs47740304	chr1	66447908	66447908	A	G	hom
intronic	Mtap2					rs30277810	chr1	66447940	66447940	G	A	hom
exonic	Mtap2	synonymous SNV	NM_001039934:c.G408C:p.S136S	496;Name=lod=255		rs51217240	chr1	66448049	66448049	G	C	hom
exonic	Mtap2	synonymous SNV	NM_001039934:c.A429G:p.S143S	496;Name=lod=255		rs3022804	chr1	66448070	66448070	A	G	hom
intronic	Mtap2					rs46379178	chr1	66448102	66448102	C	G	hom
intronic	Mtap2			498;Name=lod=261		rs31303920	chr1	66458905	66458905	G	A	hom
intronic	Mtap2			244;Name=lod=13		rs30280249	chr1	66459040	66459040	G	A	hom
intronic	Mtap2					rs30281205	chr1	66459531	66459531	A	G	hom
intronic	Mtap2					rs30281208	chr1	66459768	66459768	A	G	hom
intronic	Mtap2			267;Name=lod=17		rs30281211	chr1	66459889	66459889	A	G	hom
intronic	Mtap2					rs30282014	chr1	66459903	66459903	T	G	hom
intronic	Mtap2					rs30282017	chr1	66460173	66460173	A	G	hom
intronic	Mtap2					rs30282023	chr1	66460457	66460457	A	G	hom
intronic	Mtap2					rs30274678	chr1	66461365	66461365	A	G	hom
intronic	Mtap2			406;Name=lod=88		rs30274681	chr1	66461415	66461415	T	C	hom
intronic	Mtap2					rs13475902	chr1	66461486	66461486	G	C	hom
intronic	Mtap2					rs30275554	chr1	66461502	66461502	T	C	hom
intronic	Mtap2					rs30275557	chr1	66461565	66461565	A	G	hom
intronic	Mtap2			441;Name=lod=133		rs30275563	chr1	66461880	66461880	A	G	hom
intronic	Mtap2					rs30276489	chr1	66462036	66462036	A	G	hom
intronic	Mtap2					rs32768423	chr1	66462072	66462072	G	A	hom
intronic	Mtap2					rs30277368	chr1	66462216	66462216	C	A	hom
intronic	Mtap2			460;Name=lod=165		rs30277371	chr1	66462405	66462405	T	C	hom
intronic	Mtap2			460;Name=lod=165		rs30278204	chr1	66462417	66462417	T	C	hom
intronic	Mtap2			394;Name=lod=76		rs30278207	chr1	66462495	66462495	G	T	hom
intronic	Mtap2					rs30278210	chr1	66462624	66462624	C	T	hom
intronic	Mtap2			615;Name=lod=1033		rs30279119	chr1	66463459	66463459	G	A	hom
intronic	Mtap2					rs30275306	chr1	66471687	66471687	C	T	hom
intronic	Mtap2						chr1	66471715	66471715	C	T	het
exonic	Mtap2	synonymous SNV	NM_001039934:c.G780A:p.P260P	593;Name=lod=799		rs32706928	chr1	66471889	66471889	G	A	hom
intronic	Mtap2					rs32792094	chr1	66485318	66485318	T	C	hom
exonic	Mtap2	synonymous SNV	NM_008632:c.G1233C:p.R411R	634;Name=lod=1296		rs48719813	chr1	66485410	66485410	G	C	hom
exonic	Unc80	synonymous SNV	NM_175510:c.T634C:p.L212L	500;Name=lod=265		rs30284647	chr1	66529848	66529848	T	C	hom
exonic	Unc80	synonymous SNV	NM_175510:c.G693A:p.A231A			rs51439738	chr1	66529907	66529907	G	A	hom
intronic	Unc80			456;Name=lod=159		rs30284650	chr1	66529942	66529942	T	C	hom
intronic	Unc80					rs51193085	chr1	66529968	66529968	C	T	hom
intronic	Unc80					rs47156046	chr1	66529976	66529976	G	A	hom
intronic	Unc80					rs30284653	chr1	66529981	66529981	C	T	hom
intronic	Unc80					rs32572729	chr1	66529986	66529986	G	A	hom
exonic	Unc80	synonymous SNV	NM_175510:c.C786A:p.T262T			rs30288238	chr1	66532400	66532400	C	A	hom
intronic	Unc80						chr1	66537478	66537478	A	G	hom
intronic	Unc80					rs30661504	chr1	66537715	66537715	T	C	hom
intronic	Unc80					rs31695427	chr1	66537739	66537739	T	G	hom
intronic	Unc80					rs50186421	chr1	66550082	66550082	T	C	hom
exonic	Unc80	synonymous SNV	NM_175510:c.G1134C:p.L378L			rs49447782	chr1	66550296	66550296	G	C	hom
exonic	Unc80	synonymous SNV	NM_175510:c.G1182A:p.L394L	441;Name=lod=133		rs47951102	chr1	66550344	66550344	G	A	hom
intronic	Unc80					rs30288018	chr1	66557063	66557063	T	G	hom
intronic	Unc80					rs30284461	chr1	66567974	66567974	A	G	hom
exonic	Unc80	synonymous SNV	NM_175510:c.A2913G:p.E971E	581;Name=lod=688		rs30287820	chr1	66576674	66576674	A	G	hom
intronic	Unc80					rs30288626	chr1	66577310	66577310	T	A	hom
exonic	Unc80	synonymous SNV	NM_175510:c.G3162A:p.S1054S	610;Name=lod=970		rs30283485	chr1	66596413	66596413	G	A	hom
intronic	Unc80					rs30284187	chr1	66601406	66601406	T	C	hom
exonic	Unc80	synonymous SNV	NM_175510:c.T3711C:p.N1237N	586;Name=lod=734		rs30290365	chr1	66616438	66616438	T	C	hom
exonic	Unc80	synonymous SNV	NM_175510:c.C3783T:p.T1261T	586;Name=lod=734		rs30290368	chr1	66616510	66616510	C	T	hom
exonic	Unc80	synonymous SNV	NM_175510:c.T3819C:p.S1273S	586;Name=lod=734		rs30290371	chr1	66616546	66616546	T	C	hom
intronic	Unc80					rs30284052	chr1	66636702	66636702	G	C	hom
intronic	Unc80					rs49824125	chr1	66636713	66636713	C	T	hom
intronic	Unc80					rs47867690	chr1	66636763	66636763	C	T	hom
exonic	Unc80	synonymous SNV	NM_175510:c.C3903T:p.A1301A	618;Name=lod=1073		rs30285261	chr1	66636822	66636822	C	T	hom
intronic	Unc80			320;Name=lod=32		rs30284068	chr1	66640146	66640146	T	C	hom
intronic	Unc80					rs30285177	chr1	66640229	66640229	T	C	hom
exonic	Unc80	synonymous SNV	NM_175510:c.C4089T:p.C1363C	578;Name=lod=663		rs30285180	chr1	66640342	66640342	C	T	hom
intronic	Unc80					rs30285183	chr1	66640393	66640393	G	A	hom
intronic	Unc80					rs52449456	chr1	66647578	66647578	T	C	hom
exonic	Unc80	synonymous SNV	NM_175510:c.C4263T:p.D1421D	574;Name=lod=636		rs30294143	chr1	66647772	66647772	C	T	hom
intronic	Unc80					rs46489344	chr1	66647813	66647813	C	G	hom
intronic	Unc80					rs46407680	chr1	66647818	66647818	A	C	hom
intronic	Unc80						chr1	66654923	66654923	G	A	hom
intronic	Unc80					rs48000425	chr1	66658644	66658644	C	T	hom
intronic	Unc80					rs31332871	chr1	66664720	66664720	T	C	hom
exonic	Unc80	synonymous SNV	NM_175510:c.A4986G:p.P1662P	579;Name=lod=675		rs46457348	chr1	66666085	66666085	A	G	hom
intronic	Unc80					rs49190480	chr1	66666164	66666164	C	T	hom
intronic	Unc80					rs31809024	chr1	66669019	66669019	A	G	hom
exonic	Unc80	synonymous SNV	NM_175510:c.T5079C:p.A1693A	349;Name=lod=45		rs31724347	chr1	66669070	66669070	T	C	hom
exonic	Unc80	synonymous SNV	NM_175510:c.C5092T:p.L1698L	456;Name=lod=158		rs31731710	chr1	66669083	66669083	C	T	hom
intronic	Unc80					rs32329925	chr1	66669239	66669239	T	A	hom
intronic	Unc80			475;Name=lod=199		rs51379355	chr1	66669923	66669923	A	G	hom
intronic	Unc80					rs48943475	chr1	66669942	66669942	T	C	hom
exonic	Unc80	synonymous SNV	NM_175510:c.C5751T:p.A1917A	578;Name=lod=666		rs50471597	chr1	66678044	66678044	C	T	hom
intronic	Unc80					rs45792304	chr1	66678113	66678113	T	C	hom
intronic	Unc80			289;Name=lod=22			chr1	66682361	66682361	A	G	hom
intronic	Unc80			289;Name=lod=22			chr1	66682372	66682372	A	G	hom
intronic	Unc80					rs30284166	chr1	66683483	66683483	A	G	hom
exonic	Unc80	synonymous SNV	NM_175510:c.A5937C:p.R1979R	551;Name=lod=483		rs30284169	chr1	66683525	66683525	A	C	hom
intronic	Unc80					rs32409512	chr1	66684467	66684467	G	A	hom
intronic	Unc80					rs51884604	chr1	66684697	66684697	T	C	hom
intronic	Unc80					rs31267756	chr1	66688119	66688119	G	A	hom
intronic	Unc80						chr1	66688127	66688127	A	G	hom
intronic	Unc80					rs31674581	chr1	66688143	66688143	G	T	hom
intronic	Unc80			250;Name=lod=14		rs30295073	chr1	66688172	66688172	G	C	hom
exonic	Unc80	synonymous SNV	NM_175510:c.G6543A:p.T2181T			rs30300889	chr1	66690917	66690917	G	A	hom
exonic	Unc80	synonymous SNV	NM_175510:c.G6606T:p.P2202P	547;Name=lod=465		rs30301675	chr1	66690980	66690980	G	T	hom
intronic	Unc80					rs30300455	chr1	66695425	66695425	G	A	hom
intronic	Unc80			262;Name=lod=16			chr1	66695638	66695638	T	A	het
intronic	Unc80					rs32173503	chr1	66695649	66695649	G	A	hom
intronic	Unc80					rs30806449	chr1	66696202	66696202	A	G	hom
intronic	Unc80					rs50324444	chr1	66698220	66698220	G	T	hom
intronic	Unc80					rs48817818	chr1	66698230	66698230	G	A	hom
intronic	Unc80					rs30297237	chr1	66700544	66700544	C	A	hom
intronic	Unc80					rs30297240	chr1	66700624	66700624	G	A	hom
exonic	Unc80	synonymous SNV	NM_175510:c.G8169T:p.A2723A	611;Name=lod=979		rs30294567	chr1	66719263	66719263	G	T	hom
intronic	Unc80			611;Name=lod=979		rs3704583	chr1	66719388	66719388	T	A	hom
intronic	Unc80					rs30295763	chr1	66720509	66720509	G	A	hom
intronic	Unc80					rs30297757	chr1	66724595	66724595	A	G	hom
exonic	Unc80	synonymous SNV	NM_175510:c.G8907A:p.E2969E	517;Name=lod=324		rs30297760	chr1	66724767	66724767	G	A	hom
intronic	Unc80					rs30297763	chr1	66724840	66724840	T	G	hom
intronic	Unc80						chr1	66726065	66726065	T	A	hom
intronic	Unc80					rs49364079	chr1	66726095	66726095	C	T	hom
intronic	Unc80			619;Name=lod=1084			chr1	66732121	66732121	T	G	het
intronic	Unc80					rs31796273	chr1	66739049	66739049	C	A	hom
intronic	Unc80					rs31833641	chr1	66740202	66740202	G	T	hom
exonic	Unc80	nonsynonymous SNV	NM_175510:c.C9948G:p.D3316E			rs50527727	chr1	66742137	66742137	C	G	hom
UTR3	Unc80					rs51526676	chr1	66742210	66742210	T	C	hom
intronic	Rpe					rs30305155	chr1	66752980	66752980	A	G	hom
intronic	Rpe			550;Name=lod=477		rs30305158	chr1	66753001	66753001	T	C	hom
intronic	Rpe					rs30304372	chr1	66761096	66761096	C	T	hom
intronic	Rpe					rs30306240	chr1	66762527	66762527	G	A	hom
exonic	1110028C15Rik	synonymous SNV	NM_177645:c.T2742C:p.S914S			rs48425558	chr1	66767452	66767452	A	G	hom
exonic	1110028C15Rik	nonsynonymous SNV	NM_177645:c.A2707G:p.T903A			rs3681998	chr1	66767487	66767487	T	C	hom
exonic	1110028C15Rik	synonymous SNV	NM_177645:c.T2694C:p.D898D			rs45950849	chr1	66767500	66767500	A	G	hom
exonic	1110028C15Rik	nonsynonymous SNV	NM_177645:c.C2548G:p.P850A			rs30315914	chr1	66768444	66768444	G	C	hom
intronic	1110028C15Rik					rs30315920	chr1	66768579	66768579	G	A	hom
intronic	1110028C15Rik			509;Name=lod=297		rs30300409	chr1	66769962	66769962	G	A	hom
intronic	1110028C15Rik					rs30554586	chr1	66773202	66773202	A	G	hom
intronic	1110028C15Rik					rs30305356	chr1	66775200	66775200	T	A	hom
exonic	1110028C15Rik	synonymous SNV	NM_001122738:c.G1578C:p.A526A	544;Name=lod=447		rs30320056	chr1	66808697	66808697	C	G	hom
intronic	1110028C15Rik					rs30322491	chr1	66819974	66819974	G	A	hom
exonic	1110028C15Rik	synonymous SNV	NM_001122738:c.A1146T:p.R382R	556;Name=lod=517		rs30325428	chr1	66824628	66824628	T	A	hom
intronic	1110028C15Rik					rs31312880	chr1	66847553	66847553	G	A	hom
exonic	1110028C15Rik	synonymous SNV	NM_001122738:c.T1038C:p.D346D	522;Name=lod=343		rs30323897	chr1	66847676	66847676	A	G	hom
exonic	1110028C15Rik	nonsynonymous SNV	NM_001122738:c.C655G:p.Q219E	535;Name=lod=401		rs30323900	chr1	66848059	66848059	G	C	hom
exonic	1110028C15Rik	nonsynonymous SNV	NM_001122738:c.G484A:p.A162T			rs30323903	chr1	66848230	66848230	C	T	hom
UTR3	Acadl					rs47606486	chr1	66877924	66877924	C	A	hom
exonic	Acadl	synonymous SNV	NM_007381:c.G1152T:p.V384V	499;Name=lod=263			chr1	66883583	66883583	C	A	hom
intronic	Acadl					rs48679670	chr1	66884783	66884783	G	C	hom
intronic	Acadl					rs30326929	chr1	66884847	66884847	G	A	hom
exonic	Acadl	synonymous SNV	NM_007381:c.T1092C:p.S364S	465;Name=lod=176		rs48429169	chr1	66884873	66884873	A	G	hom
exonic	Acadl	synonymous SNV	NM_007381:c.T1053C:p.C351C	467;Name=lod=181		rs48695209	chr1	66884912	66884912	A	G	hom
intronic	Acadl					rs46960764	chr1	66885009	66885009	T	C	hom
intronic	Acadl					rs46950197	chr1	66888145	66888145	C	T	hom
intronic	Acadl					rs46441088	chr1	66888171	66888171	A	C	hom
intronic	Acadl			344;Name=lod=42		rs47538692	chr1	66888191	66888191	C	T	hom
intronic	Acadl					rs48697430	chr1	66889561	66889561	G	T	hom
intronic	Acadl						chr1	66889581	66889581	G	A	hom
intronic	Acadl					rs46210878	chr1	66889609	66889609	A	G	hom
intronic	Acadl					rs30327818	chr1	66889637	66889637	G	A	hom
exonic	Acadl	synonymous SNV	NM_007381:c.T864C:p.L288L	537;Name=lod=412		rs30327821	chr1	66889661	66889661	A	G	hom
intronic	Acadl					rs30327854	chr1	66891662	66891662	A	G	hom
intronic	Acadl					rs30327857	chr1	66891734	66891734	C	T	hom
exonic	Acadl	synonymous SNV	NM_007381:c.C711T:p.N237N	528;Name=lod=368		rs30327860	chr1	66891799	66891799	G	A	hom
intronic	Acadl					rs30327863	chr1	66891920	66891920	A	C	hom
intronic	Acadl					rs30324964	chr1	66895065	66895065	T	C	hom
intronic	Acadl					rs30329616	chr1	66899685	66899685	C	G	hom
intronic	Acadl					rs30327081	chr1	66901082	66901082	G	C	hom
intronic	Acadl			256;Name=lod=15		rs30327897	chr1	66901110	66901110	T	C	hom
exonic	Acadl	nonsynonymous SNV	NM_007381:c.A139G:p.I47V	525;Name=lod=357		rs49722726	chr1	66904067	66904067	T	C	hom
intronic	Myl1						chr1	66971531	66971531	T	G	het
intronic	Myl1						chr1	66971539	66971539	T	A	het
intronic	Myl1					rs30330862	chr1	66973038	66973038	C	A	hom
intronic	Myl1			353;Name=lod=47		rs30332718	chr1	66980928	66980928	T	C	hom
intronic	Myl1					rs30333624	chr1	66980997	66980997	G	T	hom
intronic	Myl1					rs49523339	chr1	66981711	66981711	A	G	hom
intronic	Myl1					rs48223723	chr1	66981787	66981787	G	A	hom
UTR5	Myl1					rs50779913	chr1	66981883	66981883	G	A	hom
intronic	Myl1					rs45920207	chr1	66991291	66991291	G	T	hom
UTR3	Lancl1					rs30342396	chr1	67049999	67049999	T	G	hom
UTR3	Lancl1					rs47245596	chr1	67050005	67050005	A	G	hom
intronic	Lancl1					rs30344024	chr1	67050825	67050825	A	T	hom
intronic	Lancl1					rs30337144	chr1	67051562	67051562	G	T	hom
intronic	Lancl1					rs47864199	chr1	67053372	67053372	A	G	hom
intronic	Lancl1					rs30338948	chr1	67053406	67053406	T	G	hom
intronic	Lancl1					rs30344419	chr1	67055958	67055958	G	A	hom
intronic	Lancl1					rs30344984	chr1	67055973	67055973	G	T	hom
intronic	Lancl1					rs30345955	chr1	67056430	67056430	A	T	hom
intronic	Lancl1					rs30348530	chr1	67067370	67067370	C	T	hom
intronic	Lancl1					rs30348533	chr1	67067392	67067392	C	T	hom
intronic	Lancl1					rs30347543	chr1	67080656	67080656	A	G	hom
intronic	Lancl1					rs47955672	chr1	67085026	67085026	T	C	hom
exonic	Lancl1	synonymous SNV	NM_001190985:c.C54T:p.A18A	437;Name=lod=127		rs30351628	chr1	67085096	67085096	G	A	hom
intronic	Cps1					rs30372221	chr1	67169902	67169902	T	A	hom
intronic	Cps1					rs30373134	chr1	67169908	67169908	C	G	hom
intronic	Cps1					rs30373137	chr1	67169919	67169919	C	T	hom
intronic	Cps1					rs30371234	chr1	67190393	67190393	A	C	hom
intronic	Cps1			256;Name=lod=15			chr1	67192349	67192349	T	C	het
intronic	Cps1					rs48970685	chr1	67195178	67195178	A	T	hom
intronic	Cps1					rs30374640	chr1	67198815	67198815	T	A	hom
intronic	Cps1					rs30374643	chr1	67198837	67198837	T	C	hom
intronic	Cps1					rs32378933	chr1	67204285	67204285	C	T	hom
exonic	Cps1	synonymous SNV	NM_001080809:c.C1221T:p.T407T	480;Name=lod=210			chr1	67207489	67207489	C	T	hom
intronic	Cps1					rs47171391	chr1	67209095	67209095	C	A	hom
intronic	Cps1					rs47706098	chr1	67209106	67209106	T	C	hom
intronic	Cps1						chr1	67211914	67211914	T	C	hom
intronic	Cps1					rs47976462	chr1	67212871	67212871	G	T	hom
intronic	Cps1					rs48490854	chr1	67212898	67212898	G	A	hom
exonic	Cps1	synonymous SNV	NM_001080809:c.C1674T:p.N558N	577;Name=lod=658		rs49892916	chr1	67213067	67213067	C	T	hom
exonic	Cps1	synonymous SNV	NM_001080809:c.A1686G:p.A562A	577;Name=lod=658		rs49800813	chr1	67213079	67213079	A	G	hom
exonic	Cps1	synonymous SNV	NM_001080809:c.G1713A:p.E571E	371;Name=lod=58		rs51547027	chr1	67214820	67214820	G	A	hom
intronic	Cps1					rs48337012	chr1	67217387	67217387	C	T	hom
exonic	Cps1	synonymous SNV	NM_001080809:c.C1995T:p.V665V	486;Name=lod=226		rs30378547	chr1	67219243	67219243	C	T	hom
intronic	Cps1					rs30375553	chr1	67223445	67223445	G	T	hom
intronic	Cps1					rs30376357	chr1	67226580	67226580	C	T	hom
exonic	Cps1	nonsynonymous SNV	NM_001080809:c.T2587C:p.S863P	515;Name=lod=317		rs30376363	chr1	67226663	67226663	T	C	hom
exonic	Cps1	synonymous SNV	NM_001080809:c.A2598G:p.E866E	515;Name=lod=317		rs30376996	chr1	67226674	67226674	A	G	hom
intronic	Cps1					rs30383053	chr1	67241648	67241648	T	C	hom
intronic	Cps1					rs30383866	chr1	67241665	67241665	C	G	hom
intronic	Cps1					rs30383872	chr1	67241868	67241868	T	G	hom
intronic	Cps1					rs31980410	chr1	67251693	67251693	A	C	hom
intronic	Cps1					rs30385842	chr1	67258880	67258880	A	G	hom
intronic	Cps1					rs30387553	chr1	67260528	67260528	G	A	hom
intronic	Cps1					rs30382168	chr1	67261964	67261964	T	A	hom
exonic	Cps1	synonymous SNV	NM_001080809:c.C3831T:p.D1277D	497;Name=lod=257		rs13472792	chr1	67262058	67262058	C	T	hom
intronic	Cps1					rs30384900	chr1	67264340	67264340	T	C	hom
intronic	Cps1					rs51319935	chr1	67264361	67264361	C	G	hom
intronic	Cps1			276;Name=lod=19		rs47595310	chr1	67264368	67264368	G	T	hom
intronic	Cps1					rs47534950	chr1	67264397	67264397	G	T	hom
intronic	Cps1						chr1	67264405	67264405	C	T	hom
intronic	Cps1					rs51333649	chr1	67264421	67264421	A	G	hom
intronic	Cps1					rs30384903	chr1	67264521	67264521	T	C	hom
exonic	Cps1	synonymous SNV	NM_001080809:c.C4017T:p.G1339G	549;Name=lod=474		rs30381655	chr1	67267091	67267091	C	T	hom
UTR3	Erbb4			358;Name=lod=50		rs50985170	chr1	68086545	68086545	A	G	hom
exonic	Erbb4	synonymous SNV	NM_010154:c.A3474G:p.R1158R	480;Name=lod=210		rs50821193	chr1	68087020	68087020	T	C	hom
exonic	Erbb4	nonsynonymous SNV	NM_010154:c.A3041G:p.E1014G	589;Name=lod=755		rs51992387	chr1	68118186	68118186	T	C	hom
intronic	Erbb4					rs47400663	chr1	68119643	68119643	C	G	hom
intronic	Erbb4					rs32303398	chr1	68121951	68121951	G	A	hom
intronic	Erbb4					rs30599197	chr1	68121972	68121972	G	A	hom
exonic	Erbb4	synonymous SNV	NM_010154:c.T2844C:p.D948D	545;Name=lod=454		rs13475907	chr1	68122014	68122014	A	G	hom
intronic	Erbb4					rs31571748	chr1	68125050	68125050	A	T	hom
exonic	Erbb4	synonymous SNV	NM_010154:c.G2514A:p.R838R	581;Name=lod=688		rs31058273	chr1	68127343	68127343	C	T	hom
intronic	Erbb4					rs49115181	chr1	68127382	68127382	C	T	hom
exonic	Erbb4	synonymous SNV	NM_010154:c.T2445C:p.I815I	550;Name=lod=479		rs50348426	chr1	68245458	68245458	A	G	hom
exonic	Erbb4	synonymous SNV	NM_010154:c.A2265G:p.E755E	549;Name=lod=472		rs32868060	chr1	68297190	68297190	T	C	hom
intronic	Erbb4					rs32607074	chr1	68344848	68344848	T	C	hom
exonic	Erbb4	synonymous SNV	NM_010154:c.A1824G:p.A608A	579;Name=lod=673		rs32374467	chr1	68344908	68344908	T	C	hom
intronic	Erbb4					rs32658341	chr1	68345037	68345037	G	A	hom
intronic	Erbb4					rs31436525	chr1	68352363	68352363	G	A	hom
intronic	Erbb4					rs32866468	chr1	68356155	68356155	C	T	hom
intronic	Erbb4					rs32866466	chr1	68356329	68356329	A	T	hom
intronic	Erbb4						chr1	68377748	68377748	G	C	hom
exonic	Erbb4	synonymous SNV	NM_010154:c.C1146T:p.D382D			rs32863847	chr1	68377846	68377846	G	A	hom
intronic	Erbb4					rs32863845	chr1	68377913	68377913	T	A	hom
intronic	Erbb4					rs32863855	chr1	68385806	68385806	T	C	hom
exonic	Erbb4	synonymous SNV	NM_010154:c.A1050G:p.S350S	547;Name=lod=463		rs32863123	chr1	68386005	68386005	T	C	hom
intronic	Erbb4					rs32862402	chr1	68390369	68390369	T	C	hom
exonic	Erbb4	synonymous SNV	NM_010154:c.C981T:p.T327T	485;Name=lod=222		rs32862400	chr1	68390430	68390430	G	A	hom
exonic	Erbb4	synonymous SNV	NM_010154:c.A783G:p.Q261Q	511;Name=lod=302		rs13475908	chr1	68393220	68393220	T	C	hom
intronic	Erbb4					rs50815009	chr1	68395865	68395865	A	C	hom
intronic	Erbb4					rs32862379	chr1	68396042	68396042	A	G	hom
intronic	Erbb4					rs47392015	chr1	68416984	68416984	G	C	hom
intronic	Erbb4					rs51622441	chr1	68417006	68417006	G	A	hom
intronic	Erbb4					rs45988362	chr1	68417018	68417018	T	C	hom
intronic	Erbb4					rs48683576	chr1	68442666	68442666	C	T	hom
intronic	Erbb4					rs32860541	chr1	68442690	68442690	G	A	hom
intronic	Erbb4					rs52603529	chr1	68641985	68641985	A	G	hom
intronic	Erbb4						chr1	68642008	68642008	T	C	het
intronic	Erbb4						chr1	68642013	68642013	G	A	het
exonic	2012-03-04	synonymous SNV	NM_001045533:c.C1089T:p.A363A				chr1	72475357	72475357	G	A	hom
intronic	2012-03-04			315;Name=lod=30			chr1	72475595	72475595	A	T	hom
exonic	Ctdsp1	synonymous SNV	NM_153088:c.C123T:p.S41S	475;Name=lod=197			chr1	74439907	74439907	C	T	het
exonic	Ctdsp1	synonymous SNV	NM_153088:c.T180C:p.A60A	460;Name=lod=166			chr1	74439964	74439964	T	C	het
exonic	Ctdsp1	synonymous SNV	NM_153088:c.C279A:p.V93V	532;Name=lod=389			chr1	74440433	74440433	C	A	het
exonic	Ctdsp1	nonsynonymous SNV	NM_153088:c.G430A:p.E144K	520;Name=lod=337			chr1	74441265	74441265	G	A	het
exonic	Ctdsp1	synonymous SNV	NM_153088:c.G504A:p.K168K	593;Name=lod=793			chr1	74441443	74441443	G	A	het
exonic	Ctdsp1	nonsynonymous SNV	NM_153088:c.A698C:p.E233A	480;Name=lod=210			chr1	74442070	74442070	A	C	het
exonic	Ctdsp1	nonsynonymous SNV	NM_153088:c.G764A:p.R255K	439;Name=lod=129			chr1	74442136	74442136	G	A	het
UTR3	Ctdsp1						chr1	74442191	74442191	T	C	het
exonic	Obsl1	nonsynonymous SNV	NM_178884:c.C5291T:p.T1764M	490;Name=lod=235		rs31502068	chr1	75483331	75483331	G	A	hom
exonic	Slc16a14	nonsynonymous SNV	NM_027921:c.G282T:p.L94F	431;Name=lod=118			chr1	84919556	84919556	C	A	het
intergenic	Slc16a14(dist=55429),A530032D15Rik(dist=97627)				0.98		chr1	84987087	84987087	G	C	het
intergenic	Slc16a14(dist=55449),A530032D15Rik(dist=97607)				0.98		chr1	84987107	84987107	G	C	het
intergenic	Slc16a14(dist=55518),A530032D15Rik(dist=97538)				0.98		chr1	84987176	84987176	A	C	het
intergenic	Slc16a14(dist=55532),A530032D15Rik(dist=97524)				0.98		chr1	84987190	84987190	A	G	het
intergenic	Slc16a14(dist=55539),A530032D15Rik(dist=97517)				0.98		chr1	84987197	84987197	G	A	het
intergenic	Slc16a14(dist=77545),A530032D15Rik(dist=75511)			683;Name=lod=2292	0.99		chr1	85009203	85009203	G	A	het
intergenic	Slc16a14(dist=93441),A530032D15Rik(dist=59615)			346;Name=lod=43	0.99		chr1	85025099	85025099	A	T	het
intergenic	Slc16a14(dist=93474),A530032D15Rik(dist=59582)			346;Name=lod=43	0.99		chr1	85025132	85025132	C	T	het
intergenic	Slc16a14(dist=139924),A530032D15Rik(dist=13132)				0.99	rs51443383	chr1	85071582	85071582	T	C	het
intergenic	Slc16a14(dist=139944),A530032D15Rik(dist=13112)				0.99	rs46043400	chr1	85071602	85071602	T	C	het
intergenic	Slc16a14(dist=139976),A530032D15Rik(dist=13080)				0.99	rs50225060	chr1	85071634	85071634	A	C	het
intergenic	Slc16a14(dist=139986),A530032D15Rik(dist=13070)				0.99		chr1	85071644	85071644	G	A	het
intergenic	Slc16a14(dist=139999),A530032D15Rik(dist=13057)				0.99		chr1	85071657	85071657	T	C	het
exonic	A530032D15Rik	synonymous SNV	NM_213615:c.G549C:p.V183V		0.99	rs49173897	chr1	85086150	85086150	C	G	het
intronic	A530032D15Rik				0.99	rs47242544	chr1	85086159	85086159	A	G	het
exonic	A530032D15Rik	synonymous SNV	NM_213615:c.G321A:p.K107K		0.99	rs46206914	chr1	85096098	85096098	C	T	het
exonic	A530032D15Rik	synonymous SNV	NM_213615:c.G291T:p.L97L		0.99	rs47390763	chr1	85096128	85096128	C	A	het
exonic	A530032D15Rik	nonsynonymous SNV	NM_213615:c.C224T:p.A75V	281;Name=lod=20	0.99	rs46353707	chr1	85096195	85096195	G	A	het
exonic	A530032D15Rik	synonymous SNV	NM_213615:c.A210C:p.T70T	281;Name=lod=20	0.99	rs48855207	chr1	85096209	85096209	T	G	het
intronic	A530032D15Rik				0.99	rs48441394	chr1	85096995	85096995	A	G	het
intronic	A530032D15Rik				0.99	rs49460044	chr1	85097024	85097024	T	C	het
intergenic	A530032D15Rik(dist=2622),Gm7609(dist=87136)				0.98	rs51938564	chr1	85109050	85109050	C	G	het
intergenic	A530032D15Rik(dist=2629),Gm7609(dist=87129)				0.99		chr1	85109057	85109057	G	A	het
intergenic	A530032D15Rik(dist=2704),Gm7609(dist=87054)				0.99	rs50699272	chr1	85109132	85109132	T	C	het
intergenic	A530032D15Rik(dist=2723),Gm7609(dist=87035)				0.99	rs48445685	chr1	85109151	85109151	G	C	het
intergenic	A530032D15Rik(dist=2762),Gm7609(dist=86996)				0.99	rs48743227	chr1	85109190	85109190	A	T	het
intergenic	A530032D15Rik(dist=3157),Gm7609(dist=86601)				0.99	rs47064551	chr1	85109585	85109585	C	T	het
intergenic	A530032D15Rik(dist=3194),Gm7609(dist=86564)				0.99	rs50534324	chr1	85109622	85109622	G	A	het
intergenic	A530032D15Rik(dist=3214),Gm7609(dist=86544)				0.99	rs46182269	chr1	85109642	85109642	T	A	het
intergenic	A530032D15Rik(dist=3230),Gm7609(dist=86528)				0.99	rs50454179	chr1	85109658	85109658	A	C	het
intergenic	A530032D15Rik(dist=7356),Gm7609(dist=82402)				0.99	rs47902929	chr1	85113784	85113784	G	A	het
intergenic	A530032D15Rik(dist=7390),Gm7609(dist=82368)				0.99	rs51907956	chr1	85113818	85113818	G	A	het
intergenic	A530032D15Rik(dist=7407),Gm7609(dist=82351)				0.99		chr1	85113835	85113835	T	C	het
intergenic	A530032D15Rik(dist=75751),Gm7609(dist=14007)				0.98		chr1	85182179	85182179	A	G	het
intergenic	A530032D15Rik(dist=75764),Gm7609(dist=13994)				0.98	rs36298567	chr1	85182192	85182192	C	T	het
intronic	Gm7609				0.98	rs36422085	chr1	85196325	85196325	C	T	het
intronic	Gm7609				0.98		chr1	85196338	85196338	C	G	het
intronic	Gm7609				0.98		chr1	85196350	85196350	T	C	het
intronic	Gm7609				0.98	rs37231439	chr1	85196372	85196372	G	C	het
UTR3	C130026I21Rik				0.98		chr1	85243473	85243473	C	T	het
exonic	C130026I21Rik	nonsynonymous SNV	NM_001037909:c.C779T:p.S260L		0.98		chr1	85243525	85243525	G	A	het
intronic	C130026I21Rik				0.98		chr1	85243722	85243722	A	G	het
intronic	C130026I21Rik				0.99		chr1	85253843	85253843	A	G	het
intronic	C130026I21Rik				0.99		chr1	85256194	85256194	G	C	het
intronic	C130026I21Rik				0.99		chr1	85256203	85256203	G	A	het
intergenic	C130026I21Rik(dist=13402),NONE(dist=NONE)				0.99		chr1	85280543	85280543	C	G	het
intergenic	C130026I21Rik(dist=13448),NONE(dist=NONE)				0.99		chr1	85280589	85280589	C	T	het
intergenic	C130026I21Rik(dist=13487),NONE(dist=NONE)				0.99		chr1	85280628	85280628	C	T	het
intergenic	NONE(dist=NONE),Sp110(dist=128518)				0.99	rs51907956	chr1	87344957	87344957	G	A	het
intergenic	NONE(dist=NONE),Sp110(dist=128501)				0.99		chr1	87344974	87344974	T	C	het
intergenic	NONE(dist=NONE),Sp110(dist=85556)				0.98		chr1	87387919	87387919	C	G	het
intergenic	NONE(dist=NONE),Sp110(dist=64152)				0.98	rs49944744	chr1	87409323	87409323	T	G	het
intergenic	NONE(dist=NONE),Sp110(dist=26557)			390;Name=lod=73	0.99		chr1	87446918	87446918	C	T	het
UTR3	Sp110				0.98		chr1	87473799	87473799	C	G	het
UTR3	Sp110				0.98		chr1	87473824	87473824	C	T	het
UTR3	Sp110				0.98		chr1	87473844	87473844	A	G	het
exonic	Sp110	nonsynonymous SNV	NM_175397:c.G785A:p.R262Q		0.98		chr1	87482825	87482825	C	T	het
exonic	Sp140	nonsynonymous SNV	NM_001013817:c.T13G:p.Y5D		0.98		chr1	87497747	87497747	T	G	het
exonic	Sp140	nonsynonymous SNV	NM_001013817:c.A248G:p.D83G		0.99		chr1	87507366	87507366	A	G	het
exonic	Sp140	synonymous SNV	NM_001013817:c.T435C:p.C145C		0.98		chr1	87511779	87511779	T	C	het
exonic	Sp140	nonsynonymous SNV	NM_001013817:c.C443G:p.T148R		0.98		chr1	87511787	87511787	C	G	het
intronic	Sp140				0.98		chr1	87511855	87511855	G	T	het
exonic	Sp140	nonsynonymous SNV	NM_001013817:c.C704A:p.P235Q		0.98		chr1	87522720	87522720	C	A	het
intronic	Sp140				0.98	rs50899000	chr1	87532059	87532059	A	G	het
intronic	Sp140				0.98	rs47333675	chr1	87532067	87532067	A	G	het
intronic	Sp140				0.98		chr1	87532098	87532098	C	T	het
exonic	Sp140	nonsynonymous SNV	NM_001013817:c.A989C:p.N330T		0.98		chr1	87532150	87532150	A	C	het
exonic	Sp140	nonsynonymous SNV	NM_001013817:c.C1003A:p.H335N		0.98		chr1	87532164	87532164	C	A	het
exonic;splicing	Sp140;Sp140	nonsynonymous SNV	NM_001013817:c.A1019G:p.E340G		0.98		chr1	87532180	87532180	A	G	het
intronic	Sp140				0.98		chr1	87532193	87532193	C	T	het
intronic	Sp140				0.98		chr1	87539429	87539429	T	C	het
intronic	Sp140				0.98	rs51945834	chr1	87541098	87541098	G	C	het
intronic	Sp100				0.98		chr1	87546706	87546706	A	G	het
intronic	Ugt1a10,Ugt1a2,Ugt1a5,Ugt1a6a,Ugt1a6b,Ugt1a7c,Ugt1a9					rs51218584	chr1	90108473	90108473	G	A	het
intronic	Ugt1a10,Ugt1a2,Ugt1a5,Ugt1a6a,Ugt1a6b,Ugt1a7c,Ugt1a9					rs46877154	chr1	90108490	90108490	A	G	het
intronic	Ugt1a10,Ugt1a2,Ugt1a5,Ugt1a6a,Ugt1a6b,Ugt1a7c,Ugt1a9					rs50519654	chr1	90108520	90108520	G	A	het
exonic	Ugt1a1	nonsynonymous SNV	NM_201645:c.G92A:p.R31K	285;Name=lod=21		rs47888099	chr1	90108668	90108668	G	A	het
exonic	Ugt1a1	nonsynonymous SNV	NM_201645:c.G140T:p.G47V			rs49882561	chr1	90108716	90108716	G	T	het
exonic	Ugt1a1	nonsynonymous SNV	NM_201645:c.A239T:p.K80M				chr1	90108815	90108815	A	T	het
exonic	Ugt1a1	nonsynonymous SNV	NM_201645:c.T316C:p.S106P			rs49282812	chr1	90108892	90108892	T	C	het
exonic	Ugt1a1	nonsynonymous SNV	NM_201645:c.C380T:p.A127V			rs51468298	chr1	90108956	90108956	C	T	het
exonic	Ugt1a1	nonsynonymous SNV	NM_201645:c.C391T:p.H131Y			rs46698966	chr1	90108967	90108967	C	T	het
exonic	Ugt1a1	synonymous SNV	NM_201645:c.C408T:p.A136A	276;Name=lod=19		rs30305270	chr1	90108984	90108984	C	T	het
exonic	Ugt1a1	nonsynonymous SNV	NM_201645:c.T464C:p.F155S	315;Name=lod=30		rs50344159	chr1	90109040	90109040	T	C	het
exonic	Ugt1a1	nonsynonymous SNV	NM_201645:c.A527C:p.K176T			rs30305269	chr1	90109103	90109103	A	C	het
exonic	Ugt1a1	nonsynonymous SNV	NM_201645:c.T535C:p.C179R	256;Name=lod=15		rs48083912	chr1	90109111	90109111	T	C	het
exonic	Ugt1a1	synonymous SNV	NM_201645:c.C654T:p.A218A			rs30305267	chr1	90109230	90109230	C	T	het
exonic	Ugt1a1	nonsynonymous SNV	NM_201645:c.A695T:p.Y232F			rs49839149	chr1	90109271	90109271	A	T	het
exonic	Ugt1a1	synonymous SNV	NM_201645:c.A729G:p.E243E			rs30305266	chr1	90109305	90109305	A	G	het
exonic	Ugt1a1	nonsynonymous SNV	NM_201645:c.C739A:p.Q247K			rs47467070	chr1	90109315	90109315	C	A	het
exonic	Ugt1a1	nonsynonymous SNV	NM_201645:c.C745T:p.L249F	244;Name=lod=13		rs45901627	chr1	90109321	90109321	C	T	het
intronic	Ugt1a1,Ugt1a10,Ugt1a2,Ugt1a5,Ugt1a6a,Ugt1a6b,Ugt1a7c,Ugt1a9					rs30305265	chr1	90109459	90109459	G	A	het
intronic	Ugt1a1,Ugt1a10,Ugt1a2,Ugt1a5,Ugt1a6a,Ugt1a6b,Ugt1a7c,Ugt1a9					rs8258194	chr1	90111562	90111562	G	A	het
intronic	Ugt1a1,Ugt1a10,Ugt1a2,Ugt1a5,Ugt1a6a,Ugt1a6b,Ugt1a7c,Ugt1a9					rs30303367	chr1	90111612	90111612	A	G	het
exonic	Ugt1a1,Ugt1a10,Ugt1a2,Ugt1a5,Ugt1a6a,Ugt1a6b,Ugt1a7c,Ugt1a9	nonsynonymous SNV	NM_013701:c.C875T:p.A292V				chr1	90111629	90111629	C	T	het
exonic	Ugt1a1,Ugt1a10,Ugt1a2,Ugt1a5,Ugt1a6a,Ugt1a6b,Ugt1a7c,Ugt1a9	synonymous SNV	NM_013701:c.T909G:p.V303V	443;Name=lod=136		rs30303366	chr1	90111663	90111663	T	G	het
exonic	Ugt1a1,Ugt1a10,Ugt1a2,Ugt1a5,Ugt1a6a,Ugt1a6b,Ugt1a7c,Ugt1a9	nonsynonymous SNV	NM_013701:c.C944T:p.P315L	318;Name=lod=31			chr1	90111698	90111698	C	T	het
exonic;splicing	Ugt1a1,Ugt1a10,Ugt1a2,Ugt1a5,Ugt1a6a,Ugt1a6b,Ugt1a7c,Ugt1a9;Ugt1a1,Ugt1a10,Ugt1a2,Ugt1a5,Ugt1a6a,Ugt1a6b,Ugt1a7c,Ugt1a9	nonsynonymous SNV	NM_013701:c.C995T:p.T332M	378;Name=lod=63		rs47208592	chr1	90111749	90111749	C	T	het
intronic	Ugt1a1,Ugt1a10,Ugt1a2,Ugt1a5,Ugt1a6a,Ugt1a6b,Ugt1a7c,Ugt1a9					rs50978260	chr1	90111792	90111792	A	T	het
splicing	Ugt1a1(NM_201645:exon3:c.1090+2T>A),Ugt1a10(NM_201641:exon3:c.1075+2T>A),Ugt1a2(NM_013701:exon3:c.1084+2T>A),Ugt1a5(NM_201643:exon3:c.1072+2T>A),Ugt1a6a(NM_145079:exon4:c.1078+2T>A),Ugt1a6b(NM_201410:exon4:c.1078+2T>A),Ugt1a7c(NM_201642:exon3:c.1078+2T>A),Ugt1a9(NM_201644:exon3:c.1069+2T>A)			419;Name=lod=102		rs8258197	chr1	90112459	90112459	T	A	het
exonic	Ugt1a1,Ugt1a10,Ugt1a2,Ugt1a5,Ugt1a6a,Ugt1a6b,Ugt1a7c,Ugt1a9	nonsynonymous SNV	NM_013701:c.C1126T:p.H376Y	339;Name=lod=40		rs46352019	chr1	90112754	90112754	C	T	het
exonic	Ugt1a1,Ugt1a10,Ugt1a2,Ugt1a5,Ugt1a6a,Ugt1a6b,Ugt1a7c,Ugt1a9	nonsynonymous SNV	NM_013701:c.C1160T:p.P387L	453;Name=lod=153		rs49604602	chr1	90112788	90112788	C	T	het
exonic	Ugt1a1,Ugt1a10,Ugt1a2,Ugt1a5,Ugt1a6a,Ugt1a6b,Ugt1a7c,Ugt1a9	nonsynonymous SNV	NM_013701:c.G1201A:p.A401T	453;Name=lod=153		rs48308731	chr1	90112829	90112829	G	A	het
exonic	Ugt1a1,Ugt1a10,Ugt1a2,Ugt1a5,Ugt1a6a,Ugt1a6b,Ugt1a7c,Ugt1a9	nonsynonymous SNV	NM_013701:c.G1208A:p.R403H	292;Name=lod=23		rs49274850	chr1	90112836	90112836	G	A	het
intronic	Ugt1a1,Ugt1a10,Ugt1a2,Ugt1a5,Ugt1a6a,Ugt1a6b,Ugt1a7c,Ugt1a9					rs52612265	chr1	90114632	90114632	G	A	het
intronic	Ugt1a1,Ugt1a10,Ugt1a2,Ugt1a5,Ugt1a6a,Ugt1a6b,Ugt1a7c,Ugt1a9					rs30310343	chr1	90114664	90114664	A	G	het
exonic	Ugt1a1,Ugt1a10,Ugt1a2,Ugt1a5,Ugt1a6a,Ugt1a6b,Ugt1a7c,Ugt1a9	nonsynonymous SNV	NM_013701:c.C1324A:p.R442S	423;Name=lod=107		rs47490282	chr1	90114721	90114721	C	A	het
exonic	Ugt1a1,Ugt1a10,Ugt1a2,Ugt1a5,Ugt1a6a,Ugt1a6b,Ugt1a7c,Ugt1a9	nonsynonymous SNV	NM_013701:c.C1427T:p.P476L			rs49527860	chr1	90114824	90114824	C	T	het
exonic	Ugt1a1,Ugt1a10,Ugt1a2,Ugt1a5,Ugt1a6a,Ugt1a6b,Ugt1a7c,Ugt1a9	nonsynonymous SNV	NM_013701:c.G1432A:p.A478T	465;Name=lod=175		rs49572031	chr1	90114829	90114829	G	A	het
intronic	Heatr7b1					rs50250966	chr1	90124537	90124537	A	G	het
intronic	Heatr7b1					rs47805142	chr1	90124544	90124544	G	A	het
exonic	Heatr7b1	nonsynonymous SNV	NM_001177364:c.G196A:p.E66K	374;Name=lod=60		rs49785943	chr1	90124918	90124918	G	A	het
exonic	Heatr7b1	nonsynonymous SNV	NM_001177364:c.C233A:p.A78E			rs48164227	chr1	90124955	90124955	C	A	het
exonic	Heatr7b1	synonymous SNV	NM_001177364:c.C288A:p.I96I	408;Name=lod=90		rs46011708	chr1	90126943	90126943	C	A	het
intronic	Heatr7b1					rs45780079	chr1	90127065	90127065	T	C	het
intronic	Heatr7b1					rs47542255	chr1	90127084	90127084	G	C	het
intronic	Heatr7b1					rs48988179	chr1	90127151	90127151	A	G	het
intronic	Heatr7b1					rs30307486	chr1	90127177	90127177	C	T	het
exonic	Heatr7b1	synonymous SNV	NM_001177364:c.T405C:p.F135F			rs49389668	chr1	90127212	90127212	T	C	het
exonic	Heatr7b1	nonsynonymous SNV	NM_001177364:c.G412A:p.A138T				chr1	90127219	90127219	G	A	het
exonic	Heatr7b1	nonsynonymous SNV	NM_001177364:c.G418A:p.V140M	406;Name=lod=88		rs46220231	chr1	90127225	90127225	G	A	het
exonic	Heatr7b1	synonymous SNV	NM_001177364:c.A435C:p.L145L	406;Name=lod=88		rs48110663	chr1	90127242	90127242	A	C	het
exonic	Heatr7b1	stopgain SNV	NM_001177364:c.C448T:p.R150X	406;Name=lod=88			chr1	90127255	90127255	C	T	het
exonic	Heatr7b1	nonsynonymous SNV	NM_001177364:c.G514A:p.E172K	341;Name=lod=41			chr1	90127321	90127321	G	A	het
exonic	Heatr7b1	nonsynonymous SNV	NM_001177364:c.C637T:p.R213C	428;Name=lod=114		rs49941474	chr1	90128899	90128899	C	T	het
intronic	Heatr7b1					rs49424981	chr1	90129878	90129878	C	A	het
exonic	Heatr7b1	nonsynonymous SNV	NM_001177364:c.G679A:p.V227M	436;Name=lod=125		rs51945100	chr1	90129915	90129915	G	A	het
exonic	Heatr7b1	synonymous SNV	NM_001177364:c.G729A:p.T243T	436;Name=lod=125		rs51963635	chr1	90129965	90129965	G	A	het
exonic	Heatr7b1	synonymous SNV	NM_001177364:c.C756T:p.F252F	362;Name=lod=52		rs50034482	chr1	90129992	90129992	C	T	het
exonic	Heatr7b1	nonsynonymous SNV	NM_001177364:c.G767A:p.R256Q	362;Name=lod=52		rs47598429	chr1	90130003	90130003	G	A	het
exonic	Heatr7b1	synonymous SNV	NM_001177364:c.C774T:p.F258F	362;Name=lod=52		rs47540255	chr1	90130010	90130010	C	T	het
intronic	Heatr7b1						chr1	90130066	90130066	G	A	het
intronic	Heatr7b1						chr1	90130512	90130512	G	A	het
intronic	Heatr7b1						chr1	90130564	90130564	A	T	het
intronic	Heatr7b1			306;Name=lod=27			chr1	90130711	90130711	C	T	het
intronic	Heatr7b1					rs48274822	chr1	90131446	90131446	C	T	het
intronic	Heatr7b1					rs49249967	chr1	90131511	90131511	T	C	het
exonic	Heatr7b1	synonymous SNV	NM_001177364:c.G1014A:p.P338P	347;Name=lod=44		rs51100050	chr1	90131598	90131598	G	A	het
intronic	Heatr7b1					rs49288088	chr1	90131654	90131654	G	A	het
intronic	Heatr7b1					rs50657360	chr1	90131673	90131673	G	C	het
intronic	Heatr7b1					rs48711666	chr1	90131702	90131702	C	T	het
intronic	Heatr7b1					rs47716307	chr1	90131759	90131759	C	T	het
exonic	Heatr7b1	nonsynonymous SNV	NM_001177364:c.G1080T:p.Q360H	330;Name=lod=36		rs49866437	chr1	90131791	90131791	G	T	het
exonic	Heatr7b1	nonsynonymous SNV	NM_001177364:c.A1094T:p.Q365L	330;Name=lod=36		rs49842477	chr1	90131805	90131805	A	T	het
exonic	Heatr7b1	nonsynonymous SNV	NM_001177364:c.G1104T:p.M368I			rs49727104	chr1	90131815	90131815	G	T	het
exonic	Heatr7b1	nonsynonymous SNV	NM_001177364:c.G1118A:p.C373Y	341;Name=lod=41		rs47868953	chr1	90131829	90131829	G	A	het
exonic	Heatr7b1	nonsynonymous SNV	NM_001177364:c.G1202A:p.R401H	423;Name=lod=107		rs51702482	chr1	90132017	90132017	G	A	het
intronic	Heatr7b1					rs47201237	chr1	90133137	90133137	C	G	het
intronic	Heatr7b1					rs50064535	chr1	90133156	90133156	G	A	het
intronic	Heatr7b1					rs46262366	chr1	90133184	90133184	A	G	het
intronic	Heatr7b1					rs45690353	chr1	90133206	90133206	T	C	het
intronic	Heatr7b1					rs48299286	chr1	90133214	90133214	G	T	het
exonic	Heatr7b1	nonsynonymous SNV	NM_001177364:c.T1257G:p.I419M			rs47887801	chr1	90133240	90133240	T	G	het
exonic	Heatr7b1	synonymous SNV	NM_001177364:c.C1287G:p.R429R	358;Name=lod=50		rs46995426	chr1	90133270	90133270	C	G	het
intronic	Heatr7b1					rs51154798	chr1	90134013	90134013	C	T	het
exonic	Heatr7b1	stopgain SNV	NM_001177364:c.C1342T:p.R448X	285;Name=lod=21		rs49684833	chr1	90134066	90134066	C	T	het
exonic	Heatr7b1	stopgain SNV	NM_001177364:c.C1437A:p.Y479X	379;Name=lod=64		rs49147968	chr1	90134161	90134161	C	A	het
intronic	Heatr7b1					rs50672514	chr1	90134355	90134355	G	A	het
intronic	Heatr7b1					rs46546338	chr1	90134364	90134364	A	T	het
intronic	Heatr7b1					rs51520385	chr1	90134375	90134375	T	A	het
exonic	Heatr7b1	nonsynonymous SNV	NM_001177364:c.G1543A:p.G515S	355;Name=lod=48		rs51161324	chr1	90134519	90134519	G	A	het
intronic	Heatr7b1					rs51977061	chr1	90135391	90135391	G	A	het
intronic	Heatr7b1					rs49591749	chr1	90135464	90135464	T	C	het
exonic	Heatr7b1	synonymous SNV	NM_001177364:c.A1608G:p.A536A			rs50675978	chr1	90135522	90135522	A	G	het
exonic	Heatr7b1	synonymous SNV	NM_001177364:c.C1644T:p.A548A			rs51943203	chr1	90135558	90135558	C	T	het
intronic	Heatr7b1					rs50711214	chr1	90136604	90136604	A	G	het
exonic	Heatr7b1	synonymous SNV	NM_001177364:c.T1708C:p.L570L	401;Name=lod=83		rs51719921	chr1	90136699	90136699	T	C	het
exonic	Heatr7b1	nonsynonymous SNV	NM_001177364:c.C1733T:p.A578V	401;Name=lod=83		rs48472294	chr1	90136724	90136724	C	T	het
intronic	Heatr7b1					rs30306575	chr1	90136800	90136800	C	T	het
intronic	Heatr7b1					rs48768830	chr1	90137193	90137193	G	C	het
exonic	Heatr7b1	synonymous SNV	NM_001177364:c.C1867T:p.L623L	379;Name=lod=64		rs47373236	chr1	90137377	90137377	C	T	het
intronic	Heatr7b1					rs51509347	chr1	90137414	90137414	G	A	het
intronic	Heatr7b1					rs49834198	chr1	90137544	90137544	G	A	het
intronic	Heatr7b1						chr1	90137568	90137568	G	C	het
exonic	Heatr7b1	synonymous SNV	NM_001177364:c.C1908T:p.N636N	393;Name=lod=75		rs30305673	chr1	90137668	90137668	C	T	het
intronic	Heatr7b1					rs51133357	chr1	90138061	90138061	T	G	het
intronic	Heatr7b1					rs30305672	chr1	90138085	90138085	C	T	het
intronic	Heatr7b1					rs45831158	chr1	90138091	90138091	C	T	het
intronic	Heatr7b1					rs49301010	chr1	90138100	90138100	C	T	het
exonic	Heatr7b1	synonymous SNV	NM_001177364:c.A1986G:p.L662L	419;Name=lod=102		rs47901697	chr1	90138165	90138165	A	G	het
intronic	Heatr7b1					rs47609435	chr1	90138230	90138230	G	A	het
intronic	Heatr7b1					rs50329208	chr1	90138900	90138900	G	T	het
intronic	Heatr7b1					rs51137208	chr1	90139105	90139105	G	A	het
intronic	Heatr7b1					rs48485339	chr1	90139112	90139112	C	T	het
intronic	Heatr7b1					rs51683890	chr1	90139133	90139133	C	T	het
intronic	Heatr7b1					rs51002005	chr1	90139151	90139151	G	T	het
intronic	Heatr7b1					rs30928763	chr1	90139181	90139181	A	G	het
intronic	Heatr7b1					rs51073242	chr1	90139382	90139382	T	G	het
intronic	Heatr7b1			358;Name=lod=50		rs49435984	chr1	90140503	90140503	C	T	het
exonic	Heatr7b1	synonymous SNV	NM_001177364:c.T2349C:p.C783C	412;Name=lod=94		rs49848394	chr1	90140565	90140565	T	C	het
exonic	Heatr7b1	synonymous SNV	NM_001177364:c.G2373A:p.Q791Q	412;Name=lod=94		rs45714767	chr1	90140589	90140589	G	A	het
intronic	Heatr7b1					rs50772163	chr1	90140693	90140693	T	C	het
intronic	Heatr7b1					rs47497110	chr1	90141514	90141514	C	T	het
intronic	Heatr7b1					rs46194879	chr1	90142446	90142446	A	G	het
intronic	Heatr7b1					rs50582628	chr1	90142453	90142453	C	T	het
intronic	Heatr7b1						chr1	90142488	90142488	C	A	het
intronic	Heatr7b1					rs30304852	chr1	90142524	90142524	G	A	het
exonic;splicing	Heatr7b1;Heatr7b1	nonsynonymous SNV	NM_001177364:c.T2567C:p.V856A			rs48134977	chr1	90142564	90142564	T	C	het
exonic	Heatr7b1	synonymous SNV	NM_001177364:c.A2643G:p.L881L	296;Name=lod=24		rs50479857	chr1	90142640	90142640	A	G	het
intronic	Heatr7b1			296;Name=lod=24		rs47027037	chr1	90142647	90142647	G	A	het
intronic	Heatr7b1					rs47779264	chr1	90143603	90143603	T	C	het
intronic	Heatr7b1					rs45887350	chr1	90143698	90143698	T	C	het
exonic	Heatr7b1	nonsynonymous SNV	NM_001177364:c.A2650C:p.M884L	344;Name=lod=42		rs30304848	chr1	90143715	90143715	A	C	het
exonic	Heatr7b1	synonymous SNV	NM_001177364:c.T2742C:p.N914N	353;Name=lod=47		rs46270163	chr1	90143807	90143807	T	C	het
exonic	Heatr7b1	nonsynonymous SNV	NM_001177364:c.C2747T:p.S916F	353;Name=lod=47		rs46834053	chr1	90143812	90143812	C	T	het
exonic	Heatr7b1	nonsynonymous SNV	NM_001177364:c.A2770G:p.T924A			rs51677514	chr1	90144338	90144338	A	G	het
intronic	Heatr7b1					rs30304847	chr1	90144427	90144427	T	C	het
exonic	Heatr7b1	synonymous SNV	NM_001177364:c.G2883A:p.E961E	415;Name=lod=97		rs49606792	chr1	90145159	90145159	G	A	het
exonic	Heatr7b1	synonymous SNV	NM_001177364:c.T2913C:p.H971H			rs50202562	chr1	90145189	90145189	T	C	het
exonic	Heatr7b1	nonsynonymous SNV	NM_001177364:c.C2920T:p.L974F			rs50937237	chr1	90145196	90145196	C	T	het
intronic	Heatr7b1						chr1	90146261	90146261	C	T	het
intronic	Heatr7b1			369;Name=lod=57		rs49354716	chr1	90146275	90146275	T	C	het
exonic	Heatr7b1	nonsynonymous SNV	NM_001177364:c.G2993A:p.G998E	244;Name=lod=13		rs49827527	chr1	90146315	90146315	G	A	het
intronic	Heatr7b1					rs47269647	chr1	90146407	90146407	G	A	het
intronic	Heatr7b1					rs50960505	chr1	90146436	90146436	A	G	het
intronic	Heatr7b1					rs48854013	chr1	90146444	90146444	A	C	het
exonic;splicing	Heatr7b1;Heatr7b1	synonymous SNV	NM_001177364:c.A3081G:p.V1027V	276;Name=lod=19		rs46922901	chr1	90146841	90146841	A	G	het
intronic	Heatr7b1					rs49466835	chr1	90146968	90146968	G	A	het
intronic	Heatr7b1					rs47847431	chr1	90147011	90147011	T	C	het
intronic	Heatr7b1						chr1	90147748	90147748	G	A	het
intronic	Heatr7b1					rs51127165	chr1	90147762	90147762	C	G	het
intronic	Heatr7b1					rs47026838	chr1	90147770	90147770	A	G	het
intronic	Heatr7b1					rs48741853	chr1	90147804	90147804	T	C	het
exonic	Heatr7b1	nonsynonymous SNV	NM_001177364:c.G3221T:p.C1074F			rs50826619	chr1	90147842	90147842	G	T	het
exonic	Heatr7b1	synonymous SNV	NM_001177364:c.C3243T:p.I1081I	435;Name=lod=123			chr1	90147864	90147864	C	T	het
exonic	Heatr7b1	synonymous SNV	NM_001177364:c.C3300T:p.V1100V	435;Name=lod=123		rs50151850	chr1	90147921	90147921	C	T	het
exonic	Heatr7b1	nonsynonymous SNV	NM_001177364:c.G3339T:p.E1113D	435;Name=lod=123		rs48746447	chr1	90147960	90147960	G	T	het
intronic	Heatr7b1					rs51172860	chr1	90148834	90148834	A	G	het
intronic	Heatr7b1					rs49686764	chr1	90148888	90148888	A	G	het
exonic	Heatr7b1	synonymous SNV	NM_001177364:c.T3399C:p.D1133D			rs48997232	chr1	90148958	90148958	T	C	het
exonic	Heatr7b1	synonymous SNV	NM_001177364:c.A3417G:p.R1139R				chr1	90148976	90148976	A	G	het
exonic	Heatr7b1	synonymous SNV	NM_001177364:c.C3493T:p.L1165L	378;Name=lod=63		rs51522420	chr1	90149052	90149052	C	T	het
intronic	Heatr7b1						chr1	90151314	90151314	C	T	het
intronic	Heatr7b1					rs51642105	chr1	90151387	90151387	A	G	het
intronic	Heatr7b1					rs48395395	chr1	90151409	90151409	C	T	het
exonic	Heatr7b1	synonymous SNV	NM_001177364:c.A3555C:p.A1185A	346;Name=lod=43		rs48050069	chr1	90151481	90151481	A	C	het
exonic	Heatr7b1	nonsynonymous SNV	NM_001177364:c.G3584T:p.R1195L	299;Name=lod=25		rs51526303	chr1	90151510	90151510	G	T	het
intronic	Heatr7b1					rs50957006	chr1	90151623	90151623	C	T	het
exonic	Heatr7b1	synonymous SNV	NM_001177364:c.G3780A:p.G1260G			rs50969768	chr1	90151778	90151778	G	A	het
exonic	Heatr7b1	synonymous SNV	NM_001177364:c.T3822C:p.V1274V			rs30303027	chr1	90151820	90151820	T	C	het
exonic	Heatr7b1	synonymous SNV	NM_001177364:c.C3852T:p.T1284T			rs45677261	chr1	90151850	90151850	C	T	het
exonic;splicing	Heatr7b1;Heatr7b1	nonsynonymous SNV	NM_001177364:c.C3872A:p.S1291Y			rs49874282	chr1	90152114	90152114	C	A	het
exonic	Heatr7b1	nonsynonymous SNV	NM_001177364:c.C3898A:p.L1300I			rs47896724	chr1	90152140	90152140	C	A	het
exonic	Heatr7b1	synonymous SNV	NM_001177364:c.T3940C:p.L1314L	285;Name=lod=21		rs50882367	chr1	90152182	90152182	T	C	het
exonic	Heatr7b1	nonsynonymous SNV	NM_001177364:c.C3988G:p.L1330V			rs48435916	chr1	90152230	90152230	C	G	het
intronic	Heatr7b1						chr1	90152626	90152626	C	A	het
exonic	Heatr7b1	nonsynonymous SNV	NM_001177364:c.C4112T:p.T1371M				chr1	90152730	90152730	C	T	het
intronic	Heatr7b1					rs51004598	chr1	90152901	90152901	T	G	het
exonic	Heatr7b1	nonsynonymous SNV	NM_001177364:c.C4142T:p.P1381L	372;Name=lod=59		rs47621380	chr1	90152988	90152988	C	T	het
exonic	Heatr7b1	synonymous SNV	NM_001177364:c.T4197C:p.G1399G			rs49242808	chr1	90153043	90153043	T	C	het
intronic	Heatr7b1					rs51909207	chr1	90153172	90153172	A	G	het
exonic	Heatr7b1	stopgain SNV	NM_001177364:c.C4333T:p.Q1445X			rs48861546	chr1	90153280	90153280	C	T	het
exonic	Heatr7b1	synonymous SNV	NM_001177364:c.G4392A:p.E1464E	267;Name=lod=17			chr1	90153339	90153339	G	A	het
exonic	Heatr7b1	nonsynonymous SNV	NM_001177364:c.G4426A:p.A1476T			rs30303026	chr1	90153373	90153373	G	A	het
exonic	Heatr7b1	synonymous SNV	NM_001177364:c.T4491C:p.F1497F	318;Name=lod=31		rs45916248	chr1	90154314	90154314	T	C	het
exonic	Heatr7b1	nonsynonymous SNV	NM_001177364:c.G4554C:p.E1518D	386;Name=lod=69		rs46766240	chr1	90154377	90154377	G	C	het
intronic	Heatr7b1					rs50523508	chr1	90154464	90154464	A	G	het
intronic	Heatr7b1						chr1	90155051	90155051	C	T	het
intronic	Heatr7b1						chr1	90155060	90155060	A	G	het
exonic	Heatr7b1	synonymous SNV	NM_001177364:c.C4668T:p.S1556S	371;Name=lod=58			chr1	90155208	90155208	C	T	het
intronic	Heatr7b1					rs45783408	chr1	90155298	90155298	A	G	hom
intronic	Heatr7b1					rs47839015	chr1	90155306	90155306	A	G	het
intronic	Heatr7b1					rs49604883	chr1	90155334	90155334	T	C	het
exonic;splicing	Heatr7b1;Heatr7b1	synonymous SNV	NM_001177364:c.G4851A:p.A1617A	292;Name=lod=23		rs48446177	chr1	90155795	90155795	G	A	het
UTR3	Hjurp					rs46339511	chr1	90156002	90156002	C	T	het
UTR3	Hjurp						chr1	90156011	90156011	G	C	het
UTR3	Hjurp					rs47321762	chr1	90156058	90156058	C	T	het
exonic	Heatr7b1	synonymous SNV	NM_001177364:c.T4860C:p.I1620I			rs51479680	chr1	90156112	90156112	T	C	het
exonic	Heatr7b1	synonymous SNV	NM_001177364:c.A4890G:p.K1630K			rs30301550	chr1	90156142	90156142	A	G	het
exonic	Heatr7b1	nonsynonymous SNV	NM_001177364:c.C4912T:p.R1638C				chr1	90156164	90156164	C	T	het
UTR3	Hjurp					rs47903157	chr1	90156182	90156182	T	C	het
UTR3	Hjurp					rs51371088	chr1	90156408	90156408	C	T	het
exonic	Heatr7b1	synonymous SNV	NM_001177364:c.C4987T:p.L1663L				chr1	90156548	90156548	C	T	het
exonic	Heatr7b1	synonymous SNV	NM_001177364:c.A5016G:p.L1672L			rs50377244	chr1	90156577	90156577	A	G	het
ncRNA_exonic	6430706D22Rik					rs46614948	chr1	90161672	90161672	T	C	het
ncRNA_exonic	6430706D22Rik					rs52013883	chr1	90161683	90161683	T	C	het
ncRNA_exonic	6430706D22Rik					rs47391027	chr1	90161736	90161736	G	C	het
ncRNA_exonic	6430706D22Rik					rs51310021	chr1	90161750	90161750	G	T	het
exonic	A730008H23Rik,Hjurp	nonsynonymous SNV	NM_172505:c.G1747A:p.D583N			rs45726911	chr1	90161785	90161785	C	T	het
exonic	A730008H23Rik,Hjurp	nonsynonymous SNV	NM_172505:c.T1699C:p.C567R			rs13472325	chr1	90161833	90161833	A	G	het
exonic	A730008H23Rik,Hjurp	synonymous SNV	NM_172505:c.G1686T:p.L562L			rs48703577	chr1	90161846	90161846	C	A	het
exonic	A730008H23Rik,Hjurp	nonsynonymous SNV	NM_172505:c.G1648C:p.A550P			rs50378893	chr1	90161884	90161884	C	G	het
exonic	A730008H23Rik,Hjurp	nonsynonymous SNV	NM_172505:c.C1513G:p.P505A				chr1	90162019	90162019	G	C	het
exonic	A730008H23Rik,Hjurp	nonsynonymous SNV	NM_172505:c.A1387T:p.S463C			rs30301544	chr1	90162145	90162145	T	A	het
exonic	A730008H23Rik,Hjurp	nonsynonymous SNV	NM_172505:c.A1297G:p.S433G				chr1	90162235	90162235	T	C	het
exonic	A730008H23Rik,Hjurp	nonsynonymous SNV	NM_172505:c.G1138A:p.V380I				chr1	90162394	90162394	C	T	het
exonic	A730008H23Rik,Hjurp	nonsynonymous SNV	NM_172505:c.A1133G:p.Q378R				chr1	90162399	90162399	T	C	het
exonic	A730008H23Rik,Hjurp	nonsynonymous SNV	NM_172505:c.A1070G:p.D357G				chr1	90162462	90162462	T	C	het
exonic	A730008H23Rik,Hjurp	nonsynonymous SNV	NM_172505:c.G1061A:p.R354H				chr1	90162471	90162471	C	T	het
exonic	A730008H23Rik,Hjurp	nonsynonymous SNV	NM_172505:c.T911G:p.V304G			rs52036859	chr1	90162621	90162621	A	C	het
exonic	A730008H23Rik,Hjurp	nonsynonymous SNV	NM_172505:c.A905G:p.N302S				chr1	90162627	90162627	T	C	het
exonic	A730008H23Rik,Hjurp	nonsynonymous SNV	NM_172505:c.C836T:p.S279F			rs50172767	chr1	90162696	90162696	G	A	het
exonic	A730008H23Rik,Hjurp	nonsynonymous SNV	NM_172505:c.G748A:p.G250R				chr1	90162784	90162784	C	T	het
exonic	A730008H23Rik,Hjurp	nonsynonymous SNV	NM_172505:c.A725G:p.E242G				chr1	90162807	90162807	T	C	het
exonic	A730008H23Rik,Hjurp	nonsynonymous SNV	NM_172505:c.C716A:p.P239H			rs46434295	chr1	90162816	90162816	G	T	het
exonic	A730008H23Rik,Hjurp	nonsynonymous SNV	NM_172505:c.C557T:p.P186L			rs51262126	chr1	90162975	90162975	G	A	het
exonic	A730008H23Rik,Hjurp	nonsynonymous SNV	NM_172505:c.G505A:p.D169N	244;Name=lod=13		rs50358895	chr1	90163027	90163027	C	T	het
exonic	A730008H23Rik,Hjurp	synonymous SNV	NM_172505:c.T396C:p.D132D			rs49401992	chr1	90163136	90163136	A	G	het
exonic	A730008H23Rik,Hjurp	nonsynonymous SNV	NM_172505:c.A341G:p.E114G			rs45826452	chr1	90163191	90163191	T	C	het
ncRNA_intronic	6430706D22Rik					rs52012259	chr1	90163271	90163271	T	C	het
ncRNA_intronic	6430706D22Rik					rs45950719	chr1	90164454	90164454	T	C	het
ncRNA_intronic	6430706D22Rik					rs51930727	chr1	90164490	90164490	A	C	het
splicing	A730008H23Rik(NM_172505:exon5:c.298+1G>T),Hjurp(NM_198652:exon8:c.526+1G>T)						chr1	90164522	90164522	C	A	het
ncRNA_intronic	6430706D22Rik					rs49918681	chr1	90164612	90164612	A	G	het
ncRNA_intronic	6430706D22Rik					rs46527910	chr1	90165817	90165817	T	C	het
ncRNA_intronic	6430706D22Rik					rs30300746	chr1	90165860	90165860	C	T	het
exonic	Hjurp	nonsynonymous SNV	NM_198652:c.G367A:p.G123R			rs45645229	chr1	90165976	90165976	C	T	het
exonic	Hjurp	synonymous SNV	NM_198652:c.G282A:p.T94T				chr1	90166849	90166849	C	T	het
exonic	Hjurp	nonsynonymous SNV	NM_198652:c.C275T:p.A92V				chr1	90166856	90166856	G	A	het
intronic	A730008H23Rik,Hjurp					rs46449613	chr1	90169153	90169153	C	T	het
intronic	A730008H23Rik,Hjurp					rs51336054	chr1	90169169	90169169	A	C	het
intronic	A730008H23Rik,Hjurp					rs50347710	chr1	90169224	90169224	G	C	het
intronic	A730008H23Rik,Hjurp					rs46962040	chr1	90169250	90169250	T	C	het
intronic	A730008H23Rik,Hjurp					rs51310927	chr1	90169264	90169264	T	C	het
exonic;splicing	Hjurp;Hjurp	synonymous SNV	NM_198652:c.T255C:p.G85G			rs30299923	chr1	90169305	90169305	A	G	het
exonic;splicing	Hjurp;Hjurp	nonsynonymous SNV	NM_198652:c.T221C:p.V74A				chr1	90169339	90169339	A	G	het
intronic	A730008H23Rik,Hjurp					rs50699336	chr1	90171517	90171517	A	G	het
intronic	A730008H23Rik,Hjurp					rs30299915	chr1	90171540	90171540	G	T	het
intronic	A730008H23Rik,Hjurp					rs30299914	chr1	90171587	90171587	C	T	het
intronic	A730008H23Rik,Hjurp					rs51442739	chr1	90173727	90173727	A	G	het
intronic	A730008H23Rik,Hjurp					rs48200041	chr1	90173763	90173763	C	G	het
exonic;splicing	Hjurp;A730008H23Rik(NM_172505:exon3:c.161+1G>A),Hjurp	synonymous SNV	NM_198652:c.G162A:p.Q54Q	272;Name=lod=18		rs30298183	chr1	90173795	90173795	C	T	het
exonic	A730008H23Rik,Hjurp	nonsynonymous SNV	NM_172505:c.G151C:p.E51Q	272;Name=lod=18		rs47242786	chr1	90173806	90173806	C	G	het
exonic	A730008H23Rik,Hjurp	synonymous SNV	NM_172505:c.A144G:p.L48L	272;Name=lod=18		rs30298182	chr1	90173813	90173813	T	C	het
exonic	A730008H23Rik,Hjurp	nonsynonymous SNV	NM_172505:c.G137C:p.R46T			rs48189621	chr1	90173820	90173820	C	G	het
intronic	A730008H23Rik,Hjurp			306;Name=lod=27		rs51560636	chr1	90173865	90173865	G	C	het
intronic	A730008H23Rik,Hjurp					rs49198881	chr1	90173879	90173879	T	G	het
intronic	A730008H23Rik,Hjurp					rs50300681	chr1	90173891	90173891	G	C	het
intronic	A730008H23Rik,Hjurp					rs48134891	chr1	90173943	90173943	G	A	het
exonic	A730008H23Rik,Hjurp	nonsynonymous SNV	NM_172505:c.C92A:p.A31E	341;Name=lod=41		rs30298180	chr1	90173953	90173953	G	T	het
exonic	A730008H23Rik,Hjurp	nonsynonymous SNV	NM_172505:c.T57A:p.S19R	341;Name=lod=41		rs47427546	chr1	90173988	90173988	A	T	het
exonic	A730008H23Rik,Hjurp	nonsynonymous SNV	NM_172505:c.G48T:p.K16N	341;Name=lod=41		rs30298179	chr1	90173997	90173997	C	A	het
exonic	A730008H23Rik,Hjurp	nonsynonymous SNV	NM_172505:c.T36G:p.H12Q			rs49556247	chr1	90174009	90174009	A	C	het
exonic	A730008H23Rik,Hjurp	nonsynonymous SNV	NM_172505:c.A28T:p.R10W			rs47146764	chr1	90174017	90174017	T	A	het
UTR5	A730008H23Rik,Hjurp					rs31472766	chr1	90174050	90174050	A	G	het
exonic	Trpm8	nonsynonymous SNV	NM_134252:c.T2577G:p.I859M	437;Name=lod=127			chr1	90257289	90257289	T	G	hom
exonic	Trpm8	synonymous SNV	NM_134252:c.A2583G:p.Q861Q	437;Name=lod=127			chr1	90257295	90257295	A	G	hom
intronic	Trpm8						chr1	90257326	90257326	G	T	hom
UTR3	Ramp1						chr1	93121704	93121704	T	G	het
intronic	Scly						chr1	93214156	93214156	A	T	het
intergenic	2310035C23Rik(dist=9363),Tnfrsf11a(dist=16229)			632;Name=lod=1263			chr1	107661071	107661071	G	A	het
intergenic	2310035C23Rik(dist=9503),Tnfrsf11a(dist=16089)			632;Name=lod=1263			chr1	107661211	107661211	A	G	het
intronic	Gm101						chr1	121832763	121832763	G	A	het
intronic	Il10			613;Name=lod=1012			chr1	132920534	132920534	G	A	het
exonic	Rassf5	nonsynonymous SNV	NM_018750:c.A454C:p.T152P	453;Name=lod=152			chr1	133108944	133108944	T	G	het
intronic	Chi3l1						chr1	136079325	136079325	A	C	het
intronic	Nav1			490;Name=lod=237			chr1	137354500	137354500	G	A	het
exonic	Pla2g4a	nonsynonymous SNV	NM_008869:c.A1661C:p.N554T	500;Name=lod=265			chr1	151698497	151698497	T	G	het
intronic	Rgs16						chr1	155588746	155588746	A	C	het
intronic	Slc19a2						chr1	166186834	166186834	G	T	het
exonic	Lmx1a	nonsynonymous SNV	NM_033652:c.A563G:p.D188G	527;Name=lod=367			chr1	169760743	169760743	A	G	hom
intronic	Dusp12						chr1	172810227	172810227	T	A	hom
exonic	Nit1	synonymous SNV	NM_001242580:c.T97C:p.L33L	550;Name=lod=478		rs31552465	chr1	173274564	173274564	A	G	het
intronic	Nit1						chr1	173274710	173274710	A	C	het
exonic	Pfdn2	nonsynonymous SNV	NM_011070:c.G175C:p.D59H	372;Name=lod=59			chr1	173286846	173286846	G	C	het
exonic	Pfdn2	synonymous SNV	NM_011070:c.A402G:p.A134A	570;Name=lod=609		rs31549998	chr1	173288094	173288094	A	G	het
intronic	Wdr64						chr1	177650366	177650366	G	T	het
intergenic	Ahctf1(dist=120889),Cdc42bpa(dist=36185)						chr1	181855035	181855035	C	T	het
intronic	Enah						chr1	183836439	183836439	T	C	het
intergenic	1700112H15Rik(dist=59876),4930488B22Rik(dist=94930)			653;Name=lod=1612			chr1	186441446	186441446	A	G	het
intergenic	1700112H15Rik(dist=59887),4930488B22Rik(dist=94919)			653;Name=lod=1612			chr1	186441457	186441457	G	C	het
exonic	Rab3gap2	synonymous SNV	NM_001163754:c.G891C:p.P297P	535;Name=lod=401			chr1	187070597	187070597	G	C	het
exonic	Tgfb2	nonsynonymous SNV	NM_009367:c.G778A:p.A260T	596;Name=lod=823			chr1	188454643	188454643	C	T	het
intergenic	Rrp15(dist=211262),D1Pas1(dist=6796)			708;Name=lod=3093	0.96		chr1	188784499	188784499	T	C	het
intergenic	Rrp15(dist=211294),D1Pas1(dist=6764)			708;Name=lod=3093	0.96		chr1	188784531	188784531	T	G	het
downstream	A230020J21Rik						chr1	192853683	192853683	G	A	het
exonic	Ppp2r5a	nonsynonymous SNV	NM_144880:c.A1155C:p.E385D	584;Name=lod=714			chr1	193178481	193178481	T	G	het
exonic	Ppp2r5a	synonymous SNV	NM_144880:c.A684G:p.Q228Q	488;Name=lod=232		rs33841959	chr1	193182824	193182824	T	C	het
exonic	Ppp2r5a	synonymous SNV	NM_144880:c.C645T:p.Y215Y	554;Name=lod=500			chr1	193182863	193182863	G	A	het
exonic	Ppp2r5a	nonsynonymous SNV	NM_144880:c.C637T:p.R213W	554;Name=lod=500			chr1	193182871	193182871	G	A	het
exonic	Ppp2r5a	nonsynonymous SNV	NM_144880:c.G628A:p.V210I	554;Name=lod=500			chr1	193182880	193182880	C	T	het
intronic	Cr2						chr1	196992403	196992403	A	C	hom
intronic	Cr2						chr1	196997171	196997171	G	T	het
intergenic	8030442B05Rik(dist=10990),Pfkfb3(dist=61941)			717;Name=lod=3417	1		chr2	11331117	11331117	A	G	het
intergenic	8030442B05Rik(dist=11330),Pfkfb3(dist=61601)			717;Name=lod=3417	1		chr2	11331457	11331457	A	T	het
intronic	Mllt10						chr2	17992734	17992734	C	T	het
intronic	Msrb2						chr2	19299760	19299760	T	A	het
exonic	Myo3a	synonymous SNV	NM_148413:c.G4281A:p.A1427A				chr2	22433722	22433722	G	A	hom
exonic	Tubb2c	synonymous SNV	NM_146116:c.G537T:p.V179V	655;Name=lod=1648	0.98		chr2	25078629	25078629	C	A	het
exonic	Tubb2c	stopgain SNV	NM_146116:c.C527A:p.S176X	655;Name=lod=1648	0.98		chr2	25078639	25078639	G	T	het
exonic	Tubb2c	synonymous SNV	NM_146116:c.G426C:p.G142G	655;Name=lod=1648	0.98	rs50989166	chr2	25078740	25078740	C	G	het
exonic	Traf2	nonsynonymous SNV	NM_009422:c.G908T:p.C303F	447;Name=lod=142			chr2	25380439	25380439	C	A	het
intergenic	Fcna(dist=2675),Lcn8(dist=22469)						chr2	25486169	25486169	A	C	het
intergenic	Fcna(dist=2696),Lcn8(dist=22448)						chr2	25486190	25486190	C	A	het
intergenic	Fcna(dist=2707),Lcn8(dist=22437)						chr2	25486201	25486201	G	C	het
intergenic	Fcna(dist=2758),Lcn8(dist=22386)						chr2	25486252	25486252	A	G	het
upstream;downstream	Dnlz;Card9						chr2	26207782	26207782	C	A	het
intronic	Vav2						chr2	27157506	27157506	T	G	het
intronic	Ddx31						chr2	28714445	28714445	T	C	hom
exonic	Ppp2r4	nonsynonymous SNV	NM_138748:c.A271C:p.T91P	540;Name=lod=427			chr2	30287535	30287535	A	C	het
exonic	Usp20	synonymous SNV	NM_028846:c.G2181A:p.E727E	318;Name=lod=31			chr2	30873328	30873328	G	A	hom
intergenic	Ncs1(dist=127086),Ass1(dist=47713)						chr2	31278077	31278077	T	C	het
exonic	Gm13611	synonymous SNV	NM_001195765:c.A85C:p.R29R	623;Name=lod=1137			chr2	32127449	32127449	A	C	het
intronic	Golga1						chr2	38888810	38888810	A	C	het
exonic	Lrp1b	nonsynonymous SNV	NM_053011:c.T8707G:p.C2903G	515;Name=lod=317			chr2	40730626	40730626	A	C	het
intronic	Lrp1b			557;Name=lod=519	0.99	rs46557967	chr2	41842983	41842983	C	T	het
intronic	Cd302						chr2	60112970	60112970	G	T	het
exonic	Pla2r1	nonsynonymous SNV	NM_008867:c.C629A:p.T210K	491;Name=lod=239			chr2	60368471	60368471	G	T	het
intronic	Xirp2					rs29720088	chr2	67362739	67362739	G	A	hom
exonic	Ppig	nonsynonymous SNV	NM_001081086:c.C469A:p.Q157K	562;Name=lod=551			chr2	69574107	69574107	C	A	het
exonic	Ppig	synonymous SNV	NM_001081086:c.C483T:p.A161A	562;Name=lod=551			chr2	69574121	69574121	C	T	het
exonic	Ppig	synonymous SNV	NM_001081086:c.C522T:p.C174C	562;Name=lod=551		rs27957047	chr2	69574160	69574160	C	T	het
exonic	Ppig	nonsynonymous SNV	NM_001081086:c.C1024T:p.P342S	563;Name=lod=559			chr2	69587030	69587030	C	T	het
exonic	Ppig	nonsynonymous SNV	NM_001081086:c.G1055A:p.R352K	563;Name=lod=559			chr2	69587061	69587061	G	A	het
exonic	Pdk1	nonsynonymous SNV	NM_172665:c.A1141G:p.T381A	540;Name=lod=428			chr2	71735794	71735794	A	G	hom
intronic	Wipf1						chr2	73285877	73285877	G	A	het
intergenic	Mtx2(dist=315850),9430019J16Rik(dist=243459)			659;Name=lod=1734			chr2	75030655	75030655	C	T	het
intronic	Ttn						chr2	76650493	76650493	T	G	het
exonic	Psmc3	nonsynonymous SNV	NM_008948:c.A262C:p.T88P	578;Name=lod=670			chr2	90895229	90895229	A	C	het
exonic	Ckap5	nonsynonymous SNV	NM_001165989:c.A3082G:p.K1028E	603;Name=lod=893			chr2	91425969	91425969	A	G	hom
intronic	Hsd17b12						chr2	93892487	93892487	C	A	het
intronic	Pdhx						chr2	102873479	102873479	G	A	het
exonic	Slc5a12	nonsynonymous SNV	NM_001003915:c.G1019T:p.C340F	484;Name=lod=221			chr2	110461939	110461939	G	T	het
intronic	Ano3			498;Name=lod=261			chr2	110621608	110621608	G	A	het
intronic	Ryr3						chr2	112594931	112594931	T	G	het
intergenic	Haus2(dist=44225),Cdan1(dist=51111)						chr2	120490779	120490779	G	T	het
exonic	Ubr1	nonsynonymous SNV	NM_009461:c.A1823C:p.H608P	507;Name=lod=288			chr2	120756608	120756608	T	G	het
intronic	Myef2						chr2	124924120	124924120	A	G	het
intronic	Trpm7						chr2	126635983	126635983	G	A	het
exonic	Ap4e1	synonymous SNV	NM_175550:c.T2478G:p.G826G				chr2	126887393	126887393	T	G	het
ncRNA_exonic	Gm14005						chr2	128255017	128255017	G	A	het
intergenic	Ebf4(dist=14364),Cpxm1(dist=5930)						chr2	130210581	130210581	G	T	het
intronic	Atrn			452;Name=lod=151			chr2	130773290	130773290	A	T	het
exonic	Rrbp1	synonymous SNV	NM_024281:c.G1488A:p.Q496Q			rs52519221	chr2	143814494	143814494	C	T	het
exonic	Rrbp1	synonymous SNV	NM_024281:c.G1458A:p.Q486Q				chr2	143814524	143814524	C	T	het
intronic	Crnkl1						chr2	145745730	145745730	C	A	het
UTR3	Insm1			595;Name=lod=819			chr2	146050068	146050068	G	T	het
intronic	Csnk2a1						chr2	152099817	152099817	C	T	het
exonic	Mcts2	nonsynonymous SNV	NM_025543:c.T155C:p.I52T	630;Name=lod=1225			chr2	152513161	152513161	T	C	het
exonic	Mcts2	synonymous SNV	NM_025543:c.G243A:p.T81T	630;Name=lod=1225			chr2	152513249	152513249	G	A	het
exonic	Mcts2	nonsynonymous SNV	NM_025543:c.C356T:p.P119L	407;Name=lod=89			chr2	152513362	152513362	C	T	het
exonic	Mcts2	synonymous SNV	NM_025543:c.G429A:p.L143L	456;Name=lod=159			chr2	152513435	152513435	G	A	het
UTR3	Mcts2					rs47434767	chr2	152513592	152513592	C	T	het
exonic	Bpifb6	synonymous SNV	NM_199303:c.A624C:p.P208P				chr2	153731782	153731782	A	C	het
intronic	Bpifa6						chr2	153812312	153812312	C	T	het
exonic	Cep250	nonsynonymous SNV	NM_001129999:c.G1358A:p.G453D	396;Name=lod=78			chr2	155795879	155795879	G	A	hom
intronic	Cpne1						chr2	155903780	155903780	A	C	het
intronic	Adig						chr2	158333682	158333682	G	T	het
exonic	Ube2c	nonsynonymous SNV	NM_026785:c.T340A:p.C114S	553;Name=lod=496			chr2	164597477	164597477	T	A	het
intronic	Spo11						chr2	172811028	172811028	A	C	het
intergenic	Vapb(dist=136198),Stx16(dist=156517)			657;Name=lod=1686			chr2	173746035	173746035	A	C	het
intergenic	Gm14405(dist=8894),Gm14420(dist=390446)				0.99		chr2	176859001	176859001	C	T	het
intergenic	Gm14405(dist=9010),Gm14420(dist=390330)				0.99		chr2	176859117	176859117	C	T	het
intergenic	Gm14405(dist=14768),Gm14420(dist=384572)				0.98	rs27650176	chr2	176864875	176864875	G	C	het
intergenic	Gm14405(dist=14812),Gm14420(dist=384528)				0.98		chr2	176864919	176864919	C	T	het
intergenic	Gm14405(dist=14865),Gm14420(dist=384475)				0.98		chr2	176864972	176864972	G	C	het
intergenic	Gm14405(dist=14894),Gm14420(dist=384446)				0.98		chr2	176865001	176865001	A	C	het
intergenic	Gm14405(dist=14936),Gm14420(dist=384404)				0.98		chr2	176865043	176865043	C	G	het
intergenic	Gm14405(dist=250339),Gm14420(dist=149001)				0.95	rs51776753	chr2	177100446	177100446	T	G	het
intergenic	Gm14405(dist=250510),Gm14420(dist=148830)				0.95	rs51912362	chr2	177100617	177100617	A	G	het
intronic	Sycp2						chr2	178124134	178124134	C	A	het
exonic	Birc7	synonymous SNV	NM_001163247:c.G60A:p.R20R				chr2	180663911	180663911	G	A	hom
exonic	Kcnq2	nonsynonymous SNV	NM_010611:c.A2300G:p.E767G	292;Name=lod=23			chr2	180816071	180816071	T	C	het
intronic	Rtel1						chr2	181073722	181073722	G	A	het
intergenic	Polr3k(dist=78379),Gm14496(dist=42021)						chr2	181683910	181683910	T	C	het
intergenic	Polr3k(dist=78411),Gm14496(dist=41989)						chr2	181683942	181683942	C	T	het
intergenic	Polr3k(dist=78430),Gm14496(dist=41970)						chr2	181683961	181683961	G	A	het
intergenic	Polr3k(dist=78442),Gm14496(dist=41958)						chr2	181683973	181683973	T	C	het
intergenic	Polr3k(dist=78506),Gm14496(dist=41894)						chr2	181684037	181684037	C	G	het
exonic	Gm14496	nonsynonymous SNV	NM_001205282:c.G384T:p.K128N				chr2	181729839	181729839	G	T	het
exonic	Gm14496	synonymous SNV	NM_001205282:c.T390A:p.V130V				chr2	181729845	181729845	T	A	het
exonic	Gm14496	nonsynonymous SNV	NM_001205282:c.C407T:p.S136L				chr2	181729862	181729862	C	T	het
exonic	Gm14496	synonymous SNV	NM_001205282:c.T474C:p.D158D				chr2	181729929	181729929	T	C	het
exonic	Gm14496	synonymous SNV	NM_001205282:c.G480A:p.S160S				chr2	181729935	181729935	G	A	het
intronic	Gm14496						chr2	181729951	181729951	A	T	het
exonic	Gm14496	nonsynonymous SNV	NM_001205282:c.T861G:p.D287E				chr2	181730700	181730700	T	G	het
exonic	Gm14496	nonsynonymous SNV	NM_001205282:c.A872G:p.Q291R				chr2	181730711	181730711	A	G	het
exonic	Gm14496	nonsynonymous SNV	NM_001205282:c.T892A:p.S298T				chr2	181730731	181730731	T	A	het
exonic	Gm14496	synonymous SNV	NM_001205282:c.T909C:p.I303I				chr2	181730748	181730748	T	C	het
exonic	Gm14496	synonymous SNV	NM_001205282:c.T924C:p.D308D				chr2	181730763	181730763	T	C	het
exonic	Gm14496	synonymous SNV	NM_001205282:c.T939C:p.L313L	276;Name=lod=19		rs27652587	chr2	181730778	181730778	T	C	het
exonic	Gm14496	nonsynonymous SNV	NM_001205282:c.T967C:p.Y323H				chr2	181730806	181730806	T	C	het
exonic	Gm14496	nonsynonymous SNV	NM_001205282:c.G1360A:p.G454R				chr2	181732183	181732183	G	A	het
exonic	Gm14496	nonsynonymous SNV	NM_001205282:c.G1369C:p.E457Q				chr2	181732192	181732192	G	C	het
exonic	Gm14496	nonsynonymous SNV	NM_001205282:c.C1417T:p.L473F				chr2	181732240	181732240	C	T	het
exonic	Gm14496	nonsynonymous SNV	NM_001205282:c.A1435G:p.I479V	267;Name=lod=17			chr2	181732258	181732258	A	G	het
exonic	Gm14496	synonymous SNV	NM_001205282:c.T1455C:p.C485C				chr2	181732278	181732278	T	C	het
exonic	Gm14496	nonsynonymous SNV	NM_001205282:c.C1462A:p.Q488K				chr2	181732285	181732285	C	A	het
exonic	Gm14496	nonsynonymous SNV	NM_001205282:c.T1483G:p.S495A			rs45754869	chr2	181732306	181732306	T	G	het
exonic	Gm14496	nonsynonymous SNV	NM_001205282:c.T1505A:p.M502K				chr2	181732328	181732328	T	A	het
intronic	Gm14496						chr2	181734859	181734859	T	A	het
exonic	Gm14496	synonymous SNV	NM_001205282:c.T1719G:p.T573T		0.9		chr2	181734961	181734961	T	G	het
intronic	Tpd52						chr3	8936403	8936403	C	A	het
intronic	Gm9733				0.97	rs47036940	chr3	15332038	15332038	G	A	het
intronic	Gm9733				0.97	rs48421318	chr3	15332056	15332056	T	G	het
intronic	Gm9733				0.97		chr3	15332064	15332064	C	T	het
intronic	Gm9733				0.97	rs48399961	chr3	15332139	15332139	A	G	het
intronic	Gm9733				0.97		chr3	15332145	15332145	C	T	het
exonic	Sirpb1a	nonsynonymous SNV	NM_001002898:c.A1157G:p.H386R		0.97	rs49367460	chr3	15379014	15379014	T	C	het
intronic	Sirpb1a				0.97		chr3	15409970	15409970	T	C	het
intronic	Sirpb1a				0.97		chr3	15409976	15409976	G	C	het
intronic	Sirpb1a				0.97	rs50564189	chr3	15411137	15411137	A	G	hom
intronic	Sirpb1a				0.97	rs47422121	chr3	15411152	15411152	T	C	hom
intronic	Sirpb1a				0.97	rs48508217	chr3	15411160	15411160	C	T	hom
intronic	Sirpb1a				0.97	rs47045838	chr3	15411171	15411171	G	A	hom
exonic	Sirpb1a	nonsynonymous SNV	NM_001002898:c.T739A:p.F247I		0.97	rs49960734	chr3	15411198	15411198	A	T	hom
exonic	Sirpb1a	synonymous SNV	NM_001002898:c.G552A:p.K184K	285;Name=lod=21	0.97		chr3	15411385	15411385	C	T	het
exonic	Sirpb1a	nonsynonymous SNV	NM_001002898:c.G527A:p.R176Q	285;Name=lod=21	0.97	rs50181528	chr3	15411410	15411410	C	T	het
exonic	Sirpb1a	synonymous SNV	NM_001002898:c.A438G:p.P146P		0.97	rs50583303	chr3	15411499	15411499	T	C	het
intronic	Sirpb1a				0.97	rs47797343	chr3	15411517	15411517	G	A	het
intronic	Sirpb1a				0.97	rs49964041	chr3	15416790	15416790	A	G	het
exonic	Sirpb1a	nonsynonymous SNV	NM_001002898:c.A295C:p.M99L	357;Name=lod=49	0.97		chr3	15416972	15416972	T	G	het
exonic	Sirpb1a	nonsynonymous SNV	NM_001002898:c.A290G:p.N97S	357;Name=lod=49	0.97		chr3	15416977	15416977	T	C	het
exonic	Sirpb1a	nonsynonymous SNV	NM_001002898:c.C281A:p.T94K		0.97		chr3	15416986	15416986	G	T	het
exonic	Sirpb1a	nonsynonymous SNV	NM_001002898:c.A266G:p.N89S		0.97		chr3	15417001	15417001	T	C	het
exonic	Sirpb1a	synonymous SNV	NM_001002898:c.A207T:p.V69V		0.97		chr3	15417060	15417060	T	A	het
exonic	Sirpb1a	synonymous SNV	NM_001002898:c.T198C:p.Y66Y		0.97		chr3	15417069	15417069	A	G	het
exonic	Sirpb1a	nonsynonymous SNV	NM_001002898:c.G191A:p.R64K		0.97		chr3	15417076	15417076	C	T	het
exonic	Sirpb1a	nonsynonymous SNV	NM_001002898:c.C167A:p.S56Y		0.97	rs49955541	chr3	15417100	15417100	G	T	het
exonic	Sirpb1a	synonymous SNV	NM_001002898:c.A150G:p.L50L		0.97	rs30709951	chr3	15417117	15417117	T	C	het
intronic	Sirpb1a				0.97		chr3	15417242	15417242	C	T	het
intronic	Sirpb1b				0.97	rs51753678	chr3	15542021	15542021	C	A	het
intronic	Sirpb1b				0.97	rs47626155	chr3	15542056	15542056	C	T	het
intronic	Sirpb1b				0.97	rs48459317	chr3	15542068	15542068	A	T	het
intronic	Sirpb1b				0.97	rs46643639	chr3	15542081	15542081	A	T	het
intronic	Sirpb1b				0.97	rs48571553	chr3	15542098	15542098	C	T	het
intronic	Sirpb1b				0.97	rs48038544	chr3	15542120	15542120	T	A	het
intronic	Sirpb1b				0.97	rs48094938	chr3	15542137	15542137	C	T	hom
exonic	Sirpb1b	synonymous SNV	NM_001173460:c.G552A:p.K184K	318;Name=lod=31	0.97	rs47154316	chr3	15543132	15543132	C	T	het
exonic	Sirpb1b	nonsynonymous SNV	NM_001173460:c.G527A:p.R176Q	318;Name=lod=31	0.97	rs46231836	chr3	15543157	15543157	C	T	het
exonic	Sirpb1b	nonsynonymous SNV	NM_001173460:c.T382C:p.S128P		0.97		chr3	15548639	15548639	A	G	het
exonic	Sirpb1b	synonymous SNV	NM_001173460:c.T348C:p.Y116Y	368;Name=lod=56	0.97		chr3	15548673	15548673	A	G	het
exonic	Sirpb1b	nonsynonymous SNV	NM_001173460:c.A290G:p.N97S	368;Name=lod=56	0.97		chr3	15548731	15548731	T	C	het
exonic	Sirpb1b	nonsynonymous SNV	NM_001173460:c.C281A:p.T94K	368;Name=lod=56	0.97		chr3	15548740	15548740	G	T	het
exonic	Sirpb1b	nonsynonymous SNV	NM_001173460:c.C247T:p.H83Y		0.97		chr3	15548774	15548774	G	A	het
exonic	Sirpb1b	synonymous SNV	NM_001173460:c.A207T:p.V69V		0.97		chr3	15548814	15548814	T	A	het
exonic	Sirpb1b	nonsynonymous SNV	NM_001173460:c.G191A:p.R64K		0.97		chr3	15548830	15548830	C	T	het
exonic	Sirpb1b	nonsynonymous SNV	NM_001173460:c.C167A:p.S56Y		0.97	rs51069459	chr3	15548854	15548854	G	T	het
exonic	Sirpb1b	synonymous SNV	NM_001173460:c.G96A:p.K32K		0.97	rs50110876	chr3	15548925	15548925	C	T	het
exonic	Sirpb1b	nonsynonymous SNV	NM_001173460:c.A82G:p.M28V		0.97	rs49386645	chr3	15548939	15548939	T	C	het
UTR3	LOC100038947				0.98		chr3	15695343	15695343	C	T	het
intronic	LOC100038947				0.97	rs49085300	chr3	15738558	15738558	C	T	het
exonic	LOC100038947	nonsynonymous SNV	NM_001173459:c.G390T:p.M130I		0.97	rs49362230	chr3	15738649	15738649	C	A	het
exonic	LOC100038947	nonsynonymous SNV	NM_001173459:c.C373T:p.P125S		0.97	rs51868634	chr3	15738666	15738666	G	A	het
exonic	LOC100038947	nonsynonymous SNV	NM_001173459:c.C281A:p.T94K		0.97		chr3	15738758	15738758	G	T	het
exonic	LOC100038947	nonsynonymous SNV	NM_001173459:c.A266G:p.N89S		0.97		chr3	15738773	15738773	T	C	het
exonic	LOC100038947	nonsynonymous SNV	NM_001173459:c.T232C:p.S78P		0.97	rs47308203	chr3	15738807	15738807	A	G	het
exonic	LOC100038947	synonymous SNV	NM_001173459:c.A207T:p.V69V		0.97	rs48670908	chr3	15738832	15738832	T	A	het
exonic	LOC100038947	nonsynonymous SNV	NM_001173459:c.G191A:p.R64K		0.97	rs47701265	chr3	15738848	15738848	C	T	het
exonic	LOC100038947	nonsynonymous SNV	NM_001173459:c.C167A:p.S56Y		0.97	rs46514285	chr3	15738872	15738872	G	T	het
intronic	LOC100038947				0.97	rs45683669	chr3	15748328	15748328	G	A	het
UTR3	Tbl1xr1					rs31650717	chr3	22114808	22114808	A	G	hom
UTR3	Tbl1xr1					rs36665902	chr3	22114962	22114962	G	T	hom
intronic	Pld1						chr3	27948087	27948087	A	T	het
UTR3	Mrpl47				0.9		chr3	32626485	32626485	G	A	het
exonic	Mrpl47	nonsynonymous SNV	NM_029017:c.T755C:p.V252A		0.9		chr3	32626520	32626520	A	G	het
exonic	Mrpl47	nonsynonymous SNV	NM_029017:c.T711G:p.H237Q		0.9		chr3	32626564	32626564	A	C	het
exonic	Mrpl47	synonymous SNV	NM_029017:c.C343T:p.L115L	477;Name=lod=203			chr3	32630147	32630147	G	A	het
exonic	Mrpl47	synonymous SNV	NM_029017:c.G180A:p.T60T				chr3	32633100	32633100	C	T	het
exonic	Mrpl47	synonymous SNV	NM_029017:c.A135G:p.T45T				chr3	32633145	32633145	T	C	het
exonic	Mrpl47	nonsynonymous SNV	NM_029017:c.G101A:p.C34Y	285;Name=lod=21			chr3	32633179	32633179	C	T	het
intronic	Intu			262;Name=lod=16			chr3	40476462	40476462	C	A	hom
intronic	Rnf13			695;Name=lod=2637			chr3	57570070	57570070	T	C	het
intronic	Rnf13			695;Name=lod=2637			chr3	57570089	57570089	G	A	het
intronic	Rnf13			695;Name=lod=2637			chr3	57570101	57570101	C	T	het
intronic	Rnf13			695;Name=lod=2637			chr3	57570120	57570120	A	G	het
intronic	Dhx36						chr3	62283233	62283233	C	A	het
intergenic	Vmn2r2(dist=26230),Vmn2r3(dist=95251)						chr3	63967632	63967632	C	T	het
intergenic	Vmn2r2(dist=26238),Vmn2r3(dist=95243)						chr3	63967640	63967640	A	C	het
intronic	Shox2						chr3	66779468	66779468	C	A	het
exonic	B3galnt1	nonsynonymous SNV	NM_020026:c.C341A:p.T114K				chr3	69379508	69379508	G	T	hom
intronic	Fbxw7			633;Name=lod=1280			chr3	84717048	84717048	C	G	het
intronic	Fbxw7			633;Name=lod=1280			chr3	84717055	84717055	C	T	het
intronic	Fbxw7			633;Name=lod=1280			chr3	84717065	84717065	C	T	het
intergenic	Glt28d2(dist=28647),Prss48(dist=77645)						chr3	85720087	85720087	C	A	het
intronic	Sh2d2a					rs30607807	chr3	87652222	87652222	T	C	hom
exonic	Prcc	synonymous SNV	NM_033573:c.G789A:p.E263E	413;Name=lod=95		rs36285362	chr3	87673799	87673799	C	T	hom
UTR3	Rrnad1					rs30665112	chr3	87726792	87726792	C	T	hom
UTR3	Rrnad1						chr3	87726842	87726842	A	C	hom
exonic	Mrpl24	synonymous SNV	NM_026591:c.C453G:p.G151G	487;Name=lod=227		rs13466725	chr3	87726926	87726926	C	G	hom
exonic	Isg20l2	nonsynonymous SNV	NM_177663:c.C515A:p.P172Q		0.94		chr3	87735920	87735920	C	A	het
exonic	Isg20l2	nonsynonymous SNV	NM_177663:c.C515T:p.P172L		0.94	rs30993747	chr3	87735920	87735920	C	T	het
exonic	Isg20l2	synonymous SNV	NM_177663:c.A657G:p.V219V	409;Name=lod=91	0.94	rs30067802	chr3	87736062	87736062	A	G	hom
exonic	Isg20l2	synonymous SNV	NM_177663:c.T669C:p.G223G	351;Name=lod=46	0.94	rs30693613	chr3	87736074	87736074	T	C	hom
exonic	Isg20l2	nonsynonymous SNV	NM_177663:c.C1028A:p.A343D	523;Name=lod=349	0.94		chr3	87743194	87743194	C	A	het
exonic	Isg20l2	nonsynonymous SNV	NM_177663:c.G1044C:p.E348D	523;Name=lod=349	0.94		chr3	87743210	87743210	G	C	het
exonic	Nes	synonymous SNV	NM_016701:c.C168G:p.A56A			rs31441169	chr3	87775292	87775292	C	G	hom
exonic	Nes	nonsynonymous SNV	NM_016701:c.A955G:p.R319G			rs36895924	chr3	87778767	87778767	A	G	hom
intronic	Nes					rs31435706	chr3	87779297	87779297	C	T	hom
exonic	Nes	synonymous SNV	NM_016701:c.A1062G:p.P354P			rs30203168	chr3	87779419	87779419	A	G	hom
exonic	Nes	synonymous SNV	NM_016701:c.C1233T:p.P411P			rs30882808	chr3	87779590	87779590	C	T	hom
exonic	Nes	synonymous SNV	NM_016701:c.A1293G:p.T431T			rs30861370	chr3	87779650	87779650	A	G	hom
exonic	Nes	nonsynonymous SNV	NM_016701:c.A1372T:p.T458S			rs31197493	chr3	87779729	87779729	A	T	hom
exonic	Nes	nonsynonymous SNV	NM_016701:c.T1604A:p.M535K			rs30756513	chr3	87779961	87779961	T	A	hom
exonic	Nes	nonsynonymous SNV	NM_016701:c.G1630A:p.E544K			rs30081012	chr3	87779987	87779987	G	A	hom
exonic	Nes	nonsynonymous SNV	NM_016701:c.G1672A:p.G558R			rs30702115	chr3	87780029	87780029	G	A	hom
exonic	Nes	nonsynonymous SNV	NM_016701:c.C1709T:p.S570L			rs30355945	chr3	87780066	87780066	C	T	hom
exonic	Nes	nonsynonymous SNV	NM_016701:c.T1760C:p.L587S			rs30699602	chr3	87780117	87780117	T	C	hom
exonic	Nes	synonymous SNV	NM_016701:c.G1917A:p.Q639Q	281;Name=lod=20			chr3	87780274	87780274	G	A	hom
exonic	Nes	nonsynonymous SNV	NM_016701:c.G2019A:p.M673I			rs31201125	chr3	87780376	87780376	G	A	hom
exonic	Nes	synonymous SNV	NM_016701:c.G2175A:p.R725R			rs30357707	chr3	87780532	87780532	G	A	hom
exonic	Nes	nonsynonymous SNV	NM_016701:c.C2265A:p.D755E			rs31170472	chr3	87780622	87780622	C	A	hom
exonic	Nes	nonsynonymous SNV	NM_016701:c.A2334T:p.E778D				chr3	87780691	87780691	A	T	het
exonic	Nes	nonsynonymous SNV	NM_016701:c.A2564G:p.K855R			rs30902706	chr3	87780921	87780921	A	G	hom
exonic	Nes	nonsynonymous SNV	NM_016701:c.A2700C:p.E900D			rs31384996	chr3	87781057	87781057	A	C	hom
exonic	Nes	nonsynonymous SNV	NM_016701:c.A3022G:p.R1008G			rs31725554	chr3	87781379	87781379	A	G	hom
exonic	Nes	synonymous SNV	NM_016701:c.G3576A:p.V1192V			rs13477248	chr3	87781933	87781933	G	A	hom
exonic	Nes	synonymous SNV	NM_016701:c.A3981G:p.A1327A			rs30800636	chr3	87782338	87782338	A	G	hom
exonic	Nes	synonymous SNV	NM_016701:c.G4044A:p.G1348G			rs30803675	chr3	87782401	87782401	G	A	hom
exonic	Nes	nonsynonymous SNV	NM_016701:c.G4210A:p.A1404T			rs30646720	chr3	87782567	87782567	G	A	hom
exonic	Nes	nonsynonymous SNV	NM_016701:c.G4228A:p.G1410S			rs31521845	chr3	87782585	87782585	G	A	hom
exonic	Nes	nonsynonymous SNV	NM_016701:c.C4772T:p.A1591V			rs30562421	chr3	87783129	87783129	C	T	hom
exonic	Nes	synonymous SNV	NM_016701:c.T5259A:p.A1753A			rs13466849	chr3	87783616	87783616	T	A	hom
exonic	Nes	nonsynonymous SNV	NM_016701:c.G5462A:p.G1821D			rs13466848	chr3	87783819	87783819	G	A	hom
exonic	Rhbg	nonsynonymous SNV	NM_021375:c.T583C:p.W195R	481;Name=lod=212		rs13477249	chr3	88051435	88051435	A	G	hom
intergenic	Slc25a44(dist=4126),Sema4a(dist=6697)			665;Name=lod=1849			chr3	88233187	88233187	A	G	het
intronic	Sema4a						chr3	88256818	88256818	T	G	het
intronic	Arhgef2			318;Name=lod=31			chr3	88435785	88435785	T	C	hom
intronic	Arhgef2					rs30599784	chr3	88438269	88438269	A	G	hom
intronic	Arhgef2					rs31223164	chr3	88438299	88438299	T	A	hom
exonic	Arhgef2	synonymous SNV	NM_001198912:c.A1120C:p.R374R			rs6293667	chr3	88439619	88439619	A	C	hom
intronic	Arhgef2					rs30700312	chr3	88439660	88439660	C	T	hom
intronic	Arhgef2						chr3	88442092	88442092	G	A	hom
intronic	Arhgef2					rs32894380	chr3	88442179	88442179	G	T	hom
exonic	Arhgef2	synonymous SNV	NM_001198912:c.T1416C:p.D472D	504;Name=lod=277		rs32894383	chr3	88442218	88442218	T	C	hom
intronic	Arhgef2						chr3	88442285	88442285	C	T	hom
intronic	Arhgef2					rs32895187	chr3	88443170	88443170	C	T	hom
intronic	Arhgef2					rs46345816	chr3	88443240	88443240	C	G	hom
exonic	Arhgef2	synonymous SNV	NM_001198912:c.G1575A:p.V525V	408;Name=lod=90		rs32895190	chr3	88443352	88443352	G	A	hom
exonic	Arhgef2	synonymous SNV	NM_001198912:c.A1581G:p.A527A			rs32895193	chr3	88443358	88443358	A	G	hom
intronic	Arhgef2					rs48358042	chr3	88443430	88443430	T	C	hom
intronic	Arhgef2						chr3	88446293	88446293	C	T	hom
intronic	Arhgef2					rs32897378	chr3	88446340	88446340	A	T	hom
exonic	Arhgef2	synonymous SNV	NM_001198912:c.C1839T:p.G613G	347;Name=lod=44			chr3	88446481	88446481	C	T	hom
intronic	Arhgef2					rs51663417	chr3	88446980	88446980	A	C	hom
intronic	Arhgef2					rs30643583	chr3	88447012	88447012	A	G	hom
exonic	Arhgef2	synonymous SNV	NM_001198912:c.A2112G:p.R704R	397;Name=lod=79		rs31148977	chr3	88447290	88447290	A	G	hom
intronic	Arhgef2					rs31525035	chr3	88447439	88447439	T	C	hom
intronic	2810403A07Rik					rs32898429	chr3	88497314	88497314	A	T	hom
intronic	2810403A07Rik			431;Name=lod=118			chr3	88515533	88515533	T	G	hom
intronic	Rit1					rs31002218	chr3	88530109	88530109	G	A	hom
intronic	Rit1					rs31572688	chr3	88533002	88533002	T	C	hom
intergenic	Rit1(dist=7998),Syt11(dist=5655)					rs31573386	chr3	88542968	88542968	G	A	hom
intergenic	Rit1(dist=8249),Syt11(dist=5404)					rs32900071	chr3	88543219	88543219	G	A	hom
exonic	Syt11	synonymous SNV	NM_018804:c.G45A:p.P15P			rs31726380	chr3	88566461	88566461	C	T	hom
UTR5	Syt11			330;Name=lod=36	0.99	rs32902715	chr3	88576374	88576374	C	A	hom
ncRNA_exonic	5830417I10Rik				0.98	rs49353764	chr3	88625308	88625308	C	T	hom
intronic	Gon4l					rs31058656	chr3	88658515	88658515	C	T	hom
exonic	Gon4l	nonsynonymous SNV	NM_001242372:c.C773T:p.P258L	425;Name=lod=110		rs13477251	chr3	88658602	88658602	C	T	hom
exonic	Gon4l	nonsynonymous SNV	NM_027389:c.A2146G:p.I716V		0.98	rs32906940	chr3	88691559	88691559	A	G	hom
intronic	Gon4l				0.98	rs32906942	chr3	88691582	88691582	G	A	hom
exonic	Gon4l	nonsynonymous SNV	NM_027389:c.G3184T:p.A1062S		0.98	rs32914449	chr3	88699189	88699189	G	T	hom
exonic	Gon4l	nonsynonymous SNV	NM_027389:c.T6151C:p.S2051P			rs13475065	chr3	88712204	88712204	T	C	hom
exonic	Msto1	nonsynonymous SNV	NM_144898:c.T318A:p.D106E	369;Name=lod=57		rs30809262	chr3	88716673	88716673	A	T	hom
intronic	Dap3					rs30206367	chr3	88734324	88734324	T	G	hom
intronic	Dap3						chr3	88746649	88746649	C	T	hom
exonic	Ash1l	nonsynonymous SNV	NM_138679:c.C151T:p.R51W			rs30953299	chr3	88769984	88769984	C	T	hom
exonic	Ash1l	synonymous SNV	NM_138679:c.G393A:p.K131K	595;Name=lod=810		rs30059874	chr3	88770226	88770226	G	A	hom
exonic	Ash1l	synonymous SNV	NM_138679:c.C450T:p.D150D	452;Name=lod=151		rs32918719	chr3	88785187	88785187	C	T	hom
intronic	Ash1l					rs32915122	chr3	88805648	88805648	C	T	hom
exonic	Ash1l	nonsynonymous SNV	NM_138679:c.C5003T:p.S1668F	466;Name=lod=179		rs32915864	chr3	88805722	88805722	C	T	hom
exonic	Ash1l	nonsynonymous SNV	NM_138679:c.C5117G:p.S1706C			rs30453465	chr3	88811103	88811103	C	G	hom
exonic	Ash1l	synonymous SNV	NM_138679:c.T6327C:p.F2109F	612;Name=lod=998		rs48573307	chr3	88847050	88847050	T	C	hom
exonic	Ash1l	synonymous SNV	NM_138679:c.T6336C:p.C2112C	612;Name=lod=998		rs30847448	chr3	88847059	88847059	T	C	hom
intronic	Ash1l					rs32920011	chr3	88855879	88855879	A	G	hom
intronic	Ash1l					rs31695850	chr3	88867858	88867858	A	G	hom
exonic	Hcn3	nonsynonymous SNV	NM_008227:c.C1218G:p.S406R	543;Name=lod=443			chr3	88954292	88954292	G	C	het
exonic	Clk2	nonsynonymous SNV	NM_001163432:c.A560G:p.Q187R			rs13468134	chr3	88974226	88974226	A	G	hom
intronic	Krtcap2			476;Name=lod=201			chr3	89052981	89052981	T	C	het
exonic	Krtcap2	synonymous SNV	NM_025327:c.T276C:p.V92V	476;Name=lod=201		rs13473818	chr3	89053048	89053048	T	C	hom
exonic	Pbxip1	nonsynonymous SNV	NM_146131:c.T1228C:p.W410R	333;Name=lod=37		rs13469016	chr3	89251325	89251325	T	C	hom
intronic	Kcnn3					rs30255410	chr3	89368674	89368674	G	A	hom
intronic	Kcnn3						chr3	89466553	89466553	T	A	hom
intronic	Kcnn3					rs32962210	chr3	89466616	89466616	A	G	hom
exonic	Kcnn3	synonymous SNV	NM_080466:c.G1836T:p.L612L	530;Name=lod=379		rs32962213	chr3	89466639	89466639	G	T	hom
intronic	Ube2q1						chr3	89586052	89586052	G	A	hom
exonic	Il6ra	synonymous SNV	NM_010559:c.C903T:p.S301S			rs30806681	chr3	89689861	89689861	G	A	hom
intronic	Il6ra					rs31085855	chr3	89689990	89689990	T	C	hom
intronic	Il6ra					rs33863049	chr3	89690920	89690920	T	C	hom
exonic	Il6ra	synonymous SNV	NM_010559:c.T486C:p.C162C			rs30907216	chr3	89691089	89691089	A	G	hom
exonic	Atp8b2	synonymous SNV	NM_001081182:c.G3579T:p.L1193L	544;Name=lod=447		rs30803772	chr3	89745141	89745141	C	A	hom
exonic	Atp8b2	synonymous SNV	NM_001081182:c.A3438G:p.T1146T			rs30119681	chr3	89745282	89745282	T	C	hom
exonic	Atp8b2	synonymous SNV	NM_001081182:c.G2859C:p.P953P			rs31089882	chr3	89747773	89747773	C	G	hom
intronic	Atp8b2					rs31366370	chr3	89747983	89747983	G	A	hom
exonic	Atp8b2	synonymous SNV	NM_001081182:c.G2139C:p.L713L	415;Name=lod=97		rs48561712	chr3	89750103	89750103	C	G	hom
intronic	Atp8b2					rs30903229	chr3	89750313	89750313	G	A	hom
intronic	Atp8b2					rs30943733	chr3	89752176	89752176	G	A	hom
intronic	Atp8b2						chr3	89752251	89752251	C	T	hom
intronic	Atp8b2					rs30163070	chr3	89752488	89752488	G	C	hom
exonic	Atp8b2	synonymous SNV	NM_001081182:c.A561G:p.G187G			rs30608853	chr3	89760961	89760961	T	C	hom
intronic	Atp8b2					rs31030615	chr3	89761080	89761080	T	C	hom
intronic	Tpm3					rs31489207	chr3	89903414	89903414	G	A	hom
downstream	Tpm3				0.99	rs13475145	chr3	89904728	89904728	G	T	hom
exonic	Nup210l	nonsynonymous SNV	NM_029937:c.G55A:p.A19T			rs33862992	chr3	89908143	89908143	G	A	hom
exonic	Nup210l	nonsynonymous SNV	NM_029937:c.T65A:p.L22H			rs31365059	chr3	89908153	89908153	T	A	hom
intronic	Nup210l						chr3	89918933	89918933	G	C	hom
intronic	Nup210l					rs31360834	chr3	89936185	89936185	T	C	hom
exonic	Nup210l	nonsynonymous SNV	NM_029937:c.A3250G:p.I1084V	460;Name=lod=166		rs30754003	chr3	89984093	89984093	A	G	hom
intronic	Nup210l						chr3	89985229	89985229	G	A	hom
exonic	Nup210l	synonymous SNV	NM_029937:c.G3543A:p.T1181T	467;Name=lod=180		rs31325826	chr3	89985876	89985876	G	A	hom
intronic	Nup210l					rs31709456	chr3	89986335	89986335	C	T	hom
intronic	Nup210l					rs30303758	chr3	89986361	89986361	A	G	hom
exonic	Nup210l	nonsynonymous SNV	NM_029937:c.A4583G:p.N1528S	449;Name=lod=145		rs30360852	chr3	90002051	90002051	A	G	hom
exonic	Nup210l	nonsynonymous SNV	NM_029937:c.A4609G:p.N1537D	449;Name=lod=145		rs31542556	chr3	90002077	90002077	A	G	hom
exonic	Nup210l	nonsynonymous SNV	NM_029937:c.A4954G:p.K1652E	377;Name=lod=62		rs36465895	chr3	90007668	90007668	A	G	hom
intronic	Nup210l					rs38488840	chr3	90007889	90007889	T	C	hom
exonic	Nup210l	nonsynonymous SNV	NM_029937:c.G5233A:p.V1745I			rs38679632	chr3	90011274	90011274	G	A	hom
exonic	Nup210l	synonymous SNV	NM_029937:c.C5259T:p.F1753F	425;Name=lod=110		rs37213803	chr3	90011300	90011300	C	T	hom
exonic	Nup210l	synonymous SNV	NM_029937:c.C5286G:p.P1762P	425;Name=lod=110		rs38588734	chr3	90011327	90011327	C	G	hom
exonic	Nup210l	synonymous SNV	NM_029937:c.C5403A:p.V1801V			rs37225544	chr3	90014313	90014313	C	A	hom
intronic	Nup210l					rs31545189	chr3	90015649	90015649	G	A	hom
intronic	Nup210l					rs31489617	chr3	90015672	90015672	C	T	hom
exonic	Nup210l	nonsynonymous SNV	NM_029937:c.C5528T:p.T1843I			rs30754145	chr3	90015735	90015735	C	T	hom
intronic	Nup210l						chr3	90015822	90015822	T	C	het
intronic	Rab13					rs31594520	chr3	90027584	90027584	G	A	hom
intronic	Rab13					rs30558727	chr3	90027628	90027628	T	C	hom
exonic	Rab13	nonsynonymous SNV	NM_026677:c.G588C:p.K196N			rs3674470	chr3	90029484	90029484	G	C	hom
intronic	Jtb					rs30324834	chr3	90039106	90039106	G	A	hom
intronic	Jtb						chr3	90039176	90039176	G	A	het
intronic	Jtb						chr3	90039184	90039184	T	C	het
intronic	Jtb					rs47684212	chr3	90039196	90039196	T	C	het
intronic	Jtb					rs31183621	chr3	90039244	90039244	A	G	hom
intronic	Jtb					rs30010951	chr3	90039249	90039249	T	C	hom
exonic	Jtb	synonymous SNV	NM_206924:c.T336C:p.V112V	428;Name=lod=114		rs30844701	chr3	90039356	90039356	T	C	hom
exonic	Jtb	synonymous SNV	NM_206924:c.A418C:p.R140R	466;Name=lod=177		rs30909331	chr3	90039438	90039438	A	C	hom
exonic	Creb3l4	synonymous SNV	NM_030080:c.C954T:p.N318N			rs30988788	chr3	90041812	90041812	G	A	hom
intronic	Creb3l4					rs31284937	chr3	90042344	90042344	T	C	hom
intronic	Creb3l4					rs31489022	chr3	90042397	90042397	T	C	hom
intronic	Dennd4b					rs30795905	chr3	90074206	90074206	A	G	hom
intronic	Dennd4b					rs30281834	chr3	90076150	90076150	T	C	hom
intronic	Ints3					rs36819466	chr3	90196948	90196948	G	A	hom
intronic	Ints3					rs31563969	chr3	90219378	90219378	T	A	hom
exonic	Npr1	synonymous SNV	NM_008727:c.T2622C:p.Y874Y	551;Name=lod=484			chr3	90259872	90259872	A	G	hom
intronic	Npr1					rs31594105	chr3	90261205	90261205	A	G	hom
intronic	Npr1						chr3	90264936	90264936	C	T	hom
intronic	Npr1					rs31546645	chr3	90265472	90265472	C	T	hom
intronic	Npr1					rs30430745	chr3	90266420	90266420	C	T	hom
intronic	Npr1					rs29971844	chr3	90267660	90267660	G	A	hom
exonic	Npr1	synonymous SNV	NM_008727:c.T537G:p.L179L	344;Name=lod=42		rs47514023	chr3	90268889	90268889	A	C	hom
intronic	Ilf2						chr3	90281198	90281198	T	C	hom
intronic	Ilf2					rs51384334	chr3	90289580	90289580	A	C	hom
intronic	Ilf2						chr3	90290716	90290716	T	A	het
UTR3	Snapin					rs13469855	chr3	90293353	90293353	G	C	hom
intronic	Snapin					rs31471251	chr3	90294023	90294023	T	C	hom
UTR5	2500003M10Rik			568;Name=lod=592		rs29977184	chr3	90311411	90311411	T	C	hom
UTR3	S100a1					rs13463456	chr3	90315086	90315086	C	T	hom
exonic	S100a14	synonymous SNV	NM_001163525:c.G135A:p.E45E	244;Name=lod=13		rs47887413	chr3	90331740	90331740	G	A	hom
intronic	S100a3					rs30602477	chr3	90406058	90406058	C	T	hom
UTR5	S100a5					rs31144619	chr3	90413739	90413739	T	C	hom
intronic	S100a6					rs31613336	chr3	90417610	90417610	G	A	hom
exonic	S100a6	synonymous SNV	NM_011313:c.C9T:p.C3C			rs30942612	chr3	90417697	90417697	C	T	hom
intergenic	S100a6(dist=37236),S100a7a(dist=2652)					rs46115531	chr3	90455572	90455572	T	C	hom
intronic	S100a7a					rs30254872	chr3	90459336	90459336	C	T	hom
UTR5	S100a7a					rs31303009	chr3	90459415	90459415	A	C	hom
intronic	Pglyrp4					rs30066008	chr3	90532509	90532509	T	C	hom
downstream	4930529C04Rik				0.97		chr3	90879657	90879657	T	G	het
downstream	4930529C04Rik			392;Name=lod=74	0.97		chr3	90879680	90879680	T	G	het
downstream	4930529C04Rik			392;Name=lod=74	0.97	rs49897301	chr3	90879764	90879764	A	G	het
downstream	4930529C04Rik			392;Name=lod=74	0.97		chr3	90879796	90879796	T	C	het
exonic	Sprr2a1,Sprr2a2	synonymous SNV	NM_001164787:c.G63A:p.P21P		1		chr3	92023076	92023076	G	A	hom
exonic	Sprr2a1,Sprr2a2	synonymous SNV	NM_001164787:c.G63A:p.P21P		1		chr3	92057889	92057889	G	A	hom
UTR3	Sprr2d						chr3	92144437	92144437	C	A	hom
exonic	Sprr1b	synonymous SNV	NM_009265:c.T174C:p.H58H				chr3	92241316	92241316	A	G	het
intergenic	Smcp(dist=15936),Lce6a(dist=15125)					rs32991031	chr3	92408882	92408882	A	G	hom
intergenic	Smcp(dist=16010),Lce6a(dist=15051)					rs32991824	chr3	92408956	92408956	T	G	hom
intergenic	Smcp(dist=18189),Lce6a(dist=12872)					rs51841117	chr3	92411135	92411135	A	C	hom
intergenic	Smcp(dist=18240),Lce6a(dist=12821)					rs52487484	chr3	92411186	92411186	G	T	hom
UTR3	Lce6a					rs31222976	chr3	92424113	92424113	A	G	hom
exonic	Lce1a1	synonymous SNV	NM_025984:c.T231C:p.H77H	458;Name=lod=162			chr3	92450857	92450857	A	G	het
exonic	Lce1a1	synonymous SNV	NM_025984:c.C201T:p.S67S	458;Name=lod=162			chr3	92450887	92450887	G	A	het
exonic	Lce1a1	synonymous SNV	NM_025984:c.T183C:p.S61S	458;Name=lod=162			chr3	92450905	92450905	A	G	het
exonic	Lce1a1	synonymous SNV	NM_025984:c.A174C:p.G58G	458;Name=lod=162			chr3	92450914	92450914	T	G	het
exonic	Lce1a1	synonymous SNV	NM_025984:c.T153C:p.C51C	458;Name=lod=162			chr3	92450935	92450935	A	G	het
exonic	Lce1a1	synonymous SNV	NM_025984:c.T111C:p.C37C	362;Name=lod=52			chr3	92450977	92450977	A	G	het
exonic	Lce1b	synonymous SNV	NM_026822:c.T204C:p.G68G	429;Name=lod=115			chr3	92459943	92459943	A	G	hom
exonic	Lce1b	synonymous SNV	NM_026822:c.T192C:p.C64C	429;Name=lod=115			chr3	92459955	92459955	A	G	hom
intronic	Lce1b						chr3	92460174	92460174	A	G	hom
exonic	Lce1a2	synonymous SNV	NM_028625:c.T207A:p.G69G	417;Name=lod=100			chr3	92472969	92472969	A	T	hom
exonic	Lce1a2	synonymous SNV	NM_028625:c.C201T:p.S67S	417;Name=lod=100			chr3	92472975	92472975	G	A	hom
exonic	Lce1a2	synonymous SNV	NM_028625:c.T177C:p.C59C	383;Name=lod=67			chr3	92472999	92472999	A	G	hom
exonic	Lce1a2	synonymous SNV	NM_028625:c.T30C:p.C10C	405;Name=lod=87			chr3	92473146	92473146	A	G	hom
exonic	Lce1d	synonymous SNV	NM_027137:c.C51A:p.T17T	424;Name=lod=108			chr3	92489976	92489976	G	T	hom
UTR5	Lce1d					rs32993259	chr3	92490035	92490035	G	A	hom
exonic	Kprp	synonymous SNV	NM_028629:c.A1446G:p.P482P				chr3	92628218	92628218	T	C	het
exonic	Kprp	synonymous SNV	NM_028629:c.T1422A:p.P474P				chr3	92628242	92628242	A	T	het
exonic	Kprp	synonymous SNV	NM_028629:c.C1389T:p.S463S			rs51371962	chr3	92628275	92628275	G	A	het
exonic	Kprp	synonymous SNV	NM_028629:c.A1356C:p.P452P				chr3	92628308	92628308	T	G	het
exonic	Kprp	nonsynonymous SNV	NM_028629:c.A281G:p.Y94C			rs30611049	chr3	92629383	92629383	T	C	hom
intronic	Flg2				0.98	rs48078743	chr3	93008621	93008621	G	C	hom
intronic	Flg2				0.98		chr3	93010543	93010543	C	A	hom
intronic	Flg2				0.98	rs48078743	chr3	93010721	93010721	G	C	hom
intronic	Flg2				0.98		chr3	93017634	93017634	A	G	hom
intronic	Flg2				0.98		chr3	93017826	93017826	G	A	het
intronic	Flg2				0.98		chr3	93017832	93017832	C	T	het
intronic	Flg2				0.98		chr3	93017839	93017839	C	A	het
exonic	Flg2	nonsynonymous SNV	NM_001013804:c.A4394C:p.K1465T		0.98		chr3	93018836	93018836	A	C	hom
exonic	Flg2	nonsynonymous SNV	NM_001013804:c.C5989T:p.P1997S				chr3	93023695	93023695	C	T	hom
exonic	Flg2	nonsynonymous SNV	NM_001013804:c.G6193T:p.V2065F				chr3	93023899	93023899	G	T	hom
exonic	Flg2	nonsynonymous SNV	NM_001013804:c.G6394A:p.V2132I				chr3	93024100	93024100	G	A	hom
intergenic	Flg2(dist=57972),Hrnr(dist=40401)					rs30211588	chr3	93083270	93083270	A	T	hom
intergenic	Flg2(dist=58221),Hrnr(dist=40152)					rs30810566	chr3	93083519	93083519	A	G	hom
intergenic	Flg2(dist=58349),Hrnr(dist=40024)					rs33029047	chr3	93083647	93083647	T	C	hom
intergenic	Flg2(dist=58368),Hrnr(dist=40005)					rs33029050	chr3	93083666	93083666	C	G	hom
intergenic	Flg2(dist=58493),Hrnr(dist=39880)					rs33029785	chr3	93083791	93083791	T	C	hom
exonic	Rptn	synonymous SNV	NM_009100:c.A1521G:p.L507L				chr3	93200804	93200804	A	G	het
exonic	Rptn	synonymous SNV	NM_009100:c.A1542C:p.T514T				chr3	93200825	93200825	A	C	het
exonic	Rptn	synonymous SNV	NM_009100:c.C1656T:p.S552S			rs33028200	chr3	93200939	93200939	C	T	het
exonic	Rptn	synonymous SNV	NM_009100:c.A1698C:p.G566G				chr3	93200981	93200981	A	C	het
exonic	Rptn	nonsynonymous SNV	NM_009100:c.T1885C:p.S629P			rs33028202	chr3	93201168	93201168	T	C	hom
intergenic	S100a10(dist=64576),Tdpoz2(dist=22350)			655;Name=lod=1660	0.95	rs45638647	chr3	93433143	93433143	T	C	hom
intronic	Rorc						chr3	94188160	94188160	A	G	hom
intronic	Rorc						chr3	94188177	94188177	T	C	hom
intronic	Rorc						chr3	94188215	94188215	C	T	hom
intronic	Rorc						chr3	94188238	94188238	T	C	hom
intronic	Rorc						chr3	94190655	94190655	A	G	hom
intronic	Rorc			379;Name=lod=64		rs16817812	chr3	94190768	94190768	C	T	hom
intronic	Rorc					rs16817815	chr3	94190969	94190969	G	A	hom
UTR5	Lingo4						chr3	94203307	94203307	G	A	hom
exonic	Lingo4	synonymous SNV	NM_177250:c.G1494A:p.S498S				chr3	94207172	94207172	G	A	hom
intronic	Oaz3					rs3674983	chr3	94239851	94239851	G	C	hom
intronic	Mrpl9					rs31172235	chr3	94248749	94248749	A	G	hom
intronic	Mrpl9					rs31682996	chr3	94251668	94251668	C	G	hom
intronic	Riiad1					rs47035291	chr3	94270704	94270704	T	C	hom
intronic	Riiad1			344;Name=lod=42		rs31719612	chr3	94276080	94276080	C	T	hom
intronic	Celf3					rs31383801	chr3	94288654	94288654	G	T	hom
intronic	Celf3					rs45654842	chr3	94289160	94289160	C	T	hom
intronic	Celf3					rs31598984	chr3	94290392	94290392	T	C	hom
exonic	Celf3	synonymous SNV	NM_172434:c.T1047C:p.V349V	439;Name=lod=129		rs52368678	chr3	94292122	94292122	T	C	hom
exonic	Snx27	synonymous SNV	NM_001082484:c.C81T:p.H27H	628;Name=lod=1201			chr3	94386391	94386391	G	A	hom
exonic	Tuft1	nonsynonymous SNV	NM_011656:c.C568T:p.H190Y	371;Name=lod=58			chr3	94432145	94432145	G	A	hom
intronic	Tuft1				0.97		chr3	94446913	94446913	T	A	hom
intronic	Tuft1				0.97		chr3	94446961	94446961	G	A	hom
ncRNA_exonic	BC021767			514;Name=lod=313	0.97	rs30569505	chr3	94467538	94467538	G	A	hom
ncRNA_exonic	BC021767				0.97	rs50635445	chr3	94469946	94469946	G	T	hom
intergenic	BC021767(dist=2745),Selenbp2(dist=23676)				0.97	rs47183887	chr3	94473819	94473819	A	G	hom
intergenic	BC021767(dist=2785),Selenbp2(dist=23636)				0.97	rs47065025	chr3	94473859	94473859	C	A	hom
intergenic	BC021767(dist=2833),Selenbp2(dist=23588)			344;Name=lod=42	0.97	rs51057351	chr3	94473907	94473907	A	G	hom
intergenic	BC021767(dist=2858),Selenbp2(dist=23563)				0.97	rs49056675	chr3	94473932	94473932	C	T	hom
intergenic	BC021767(dist=3359),Selenbp2(dist=23062)			401;Name=lod=83	0.97	rs45691568	chr3	94474433	94474433	A	C	hom
intergenic	BC021767(dist=3474),Selenbp2(dist=22947)			413;Name=lod=95	0.97	rs46081560	chr3	94474548	94474548	C	T	hom
UTR5	Selenbp2				0.96	rs13477270	chr3	94497539	94497539	C	T	hom
intronic	Selenbp2				0.96		chr3	94503832	94503832	C	T	hom
intronic	Pogz					rs31473105	chr3	94659866	94659866	T	G	hom
intronic	Pogz					rs31342909	chr3	94668327	94668327	A	C	hom
exonic	Pogz	synonymous SNV	NM_001165948:c.C1710G:p.T570T	516;Name=lod=320		rs30711067	chr3	94678583	94678583	C	G	hom
intronic	Pogz					rs31140931	chr3	94678931	94678931	G	T	hom
intronic	Pogz					rs31240186	chr3	94680778	94680778	T	A	hom
intronic	Pogz					rs30859686	chr3	94681116	94681116	T	A	hom
intronic	Pogz					rs33084846	chr3	94681133	94681133	G	A	hom
exonic	Pogz	synonymous SNV	NM_001165948:c.A2292C:p.R764R	514;Name=lod=314		rs30760620	chr3	94681254	94681254	A	C	hom
intronic	Pogz					rs30317689	chr3	94682559	94682559	C	T	hom
exonic	Pogz	synonymous SNV	NM_001165948:c.C2742A:p.S914S			rs6322792	chr3	94682793	94682793	C	A	hom
exonic	Pogz	synonymous SNV	NM_001165948:c.A3879T:p.G1293G	513;Name=lod=309		rs31548966	chr3	94683930	94683930	A	T	hom
exonic	Selenbp1	synonymous SNV	NM_009150:c.T114C:p.T38T	344;Name=lod=42	0.96	rs31199358	chr3	94740869	94740869	T	C	hom
intronic	Selenbp1				0.96		chr3	94743512	94743512	T	C	hom
intronic	Selenbp1				0.96		chr3	94743526	94743526	G	A	hom
intronic	Selenbp1				0.96	rs49768855	chr3	94743531	94743531	T	C	hom
exonic	Selenbp1	synonymous SNV	NM_009150:c.C621T:p.P207P	401;Name=lod=83	0.96	rs30168755	chr3	94743707	94743707	C	T	hom
exonic	Selenbp1	synonymous SNV	NM_009150:c.C762A:p.R254R	435;Name=lod=124	0.96	rs13463413	chr3	94744067	94744067	C	A	hom
intronic	Selenbp1				0.96	rs30311412	chr3	94748203	94748203	T	G	hom
exonic	Selenbp1	synonymous SNV	NM_009150:c.G1389A:p.G463G	487;Name=lod=227	0.96	rs13463415	chr3	94748460	94748460	G	A	hom
intronic	Rfx5					rs30553963	chr3	94759594	94759594	G	C	hom
exonic	Rfx5	nonsynonymous SNV	NM_017395:c.G1706A:p.R569Q			rs30210852	chr3	94763019	94763019	G	A	hom
exonic	Pi4kb	synonymous SNV	NM_175356:c.G765C:p.P255P			rs31484665	chr3	94788697	94788697	G	C	hom
exonic	Vps72	nonsynonymous SNV	NM_009336:c.C740T:p.A247V			rs13459184	chr3	94926333	94926333	C	T	hom
intronic	Tmod4					rs50951167	chr3	94930465	94930465	T	A	hom
exonic	Tmod4	synonymous SNV	NM_016712:c.A717T:p.P239P	528;Name=lod=368		rs31141336	chr3	94931824	94931824	A	T	hom
intronic	Tmod4			569;Name=lod=600		rs30365546	chr3	94932171	94932171	C	T	hom
exonic	Scnm1	stoploss SNV	NM_027013:c.T559C:p.X187R			rs13474321	chr3	94934117	94934117	A	G	hom
exonic	Tnfaip8l2	synonymous SNV	NM_027206:c.G78A:p.V26V	553;Name=lod=496		rs30101216	chr3	94944395	94944395	C	T	hom
intronic	Setdb1						chr3	95141018	95141018	C	A	het
intronic	Arnt					rs33122065	chr3	95270772	95270772	C	T	hom
intronic	Ctss			694;Name=lod=2603		rs46382263	chr3	95334312	95334312	C	T	hom
exonic	Ctss	nonsynonymous SNV	NM_021281:c.T290C:p.L97S				chr3	95346951	95346951	T	C	hom
intronic	Ctss					rs16782972	chr3	95349231	95349231	C	T	hom
exonic	Ctss	synonymous SNV	NM_021281:c.C441T:p.C147C	545;Name=lod=453		rs16782973	chr3	95349272	95349272	C	T	hom
exonic;splicing	Ctss;Ctss	nonsynonymous SNV	NM_021281:c.C653T:p.T218M				chr3	95349484	95349484	C	T	hom
exonic	Ctss	synonymous SNV	NM_021281:c.C693T:p.A231A	355;Name=lod=48			chr3	95350756	95350756	C	T	hom
exonic	Ctss	synonymous SNV	NM_021281:c.G720C:p.P240P			rs33124156	chr3	95350783	95350783	G	C	hom
intronic	Ctss						chr3	95350900	95350900	A	G	hom
intronic	Hormad1					rs31236536	chr3	95383861	95383861	C	T	hom
exonic	Hormad1	nonsynonymous SNV	NM_026489:c.A1093G:p.R365G	276;Name=lod=19		rs33130377	chr3	95389128	95389128	A	G	hom
exonic	Golph3l	synonymous SNV	NM_001177669:c.T681C:p.S227S			rs13460372	chr3	95421231	95421231	T	C	hom
intergenic	Golph3l(dist=3448),Ensa(dist=2285)			664;Name=lod=1827			chr3	95426617	95426617	A	G	het
intergenic	Golph3l(dist=3468),Ensa(dist=2265)			664;Name=lod=1827			chr3	95426637	95426637	G	A	het
intronic	Adamtsl4					rs33135050	chr3	95484283	95484283	T	G	hom
exonic	Adamtsl4	synonymous SNV	NM_144899:c.C1122T:p.T374T	507;Name=lod=289		rs33133341	chr3	95487235	95487235	G	A	hom
exonic	Adamtsl4	synonymous SNV	NM_144899:c.T732C:p.S244S			rs30565371	chr3	95487847	95487847	A	G	hom
exonic	Adamtsl4	synonymous SNV	NM_144899:c.T561C:p.S187S			rs13477272	chr3	95488018	95488018	A	G	hom
exonic	Adamtsl4	nonsynonymous SNV	NM_144899:c.G277C:p.G93R				chr3	95488423	95488423	C	G	hom
exonic	Ecm1	nonsynonymous SNV	NM_007899:c.A1396G:p.I466V	318;Name=lod=31		rs13474735	chr3	95538799	95538799	T	C	hom
intronic	Ecm1					rs33139393	chr3	95540906	95540906	G	A	hom
exonic	Ecm1	nonsynonymous SNV	NM_007899:c.C158T:p.P53L				chr3	95542015	95542015	G	A	hom
exonic	Rprd2	synonymous SNV	NM_001081293:c.T4392C:p.F1464F	595;Name=lod=810		rs50327195	chr3	95567621	95567621	A	G	hom
ncRNA_exonic	C920021L13Rik					rs33146412	chr3	95692012	95692012	T	C	hom
intronic	Aph1a			262;Name=lod=16	1		chr3	95698944	95698944	G	T	hom
intronic	Aph1a				1		chr3	95699815	95699815	T	C	hom
exonic	Plekho1	nonsynonymous SNV	NM_023320:c.C751T:p.P251S	420;Name=lod=104		rs30406266	chr3	95793328	95793328	G	A	hom
exonic	Pdzk1	nonsynonymous SNV	NM_001146001:c.A484G:p.N162D			rs13470433	chr3	96658480	96658480	A	G	hom
exonic;splicing	Gpr89;Gpr89	nonsynonymous SNV	NM_026229:c.T1007G:p.V336G	537;Name=lod=410			chr3	96677471	96677471	A	C	het
intronic	Hmgcs2					rs30591146	chr3	98099952	98099952	T	C	hom
exonic	Hmgcs2	synonymous SNV	NM_008256:c.C678G:p.L226L			rs37664140	chr3	98100177	98100177	C	G	hom
intronic	Hmgcs2					rs31450534	chr3	98100844	98100844	A	G	hom
exonic	Hmgcs2	synonymous SNV	NM_008256:c.T1131C:p.N377N	430;Name=lod=117		rs31440732	chr3	98103157	98103157	T	C	hom
exonic	Hmgcs2	synonymous SNV	NM_008256:c.C1173T:p.A391A	399;Name=lod=81		rs31091840	chr3	98103199	98103199	C	T	hom
intronic	Hmgcs2					rs30910861	chr3	98103237	98103237	A	T	hom
exonic	Phgdh	synonymous SNV	NM_016966:c.C1521T:p.H507H	392;Name=lod=74		rs36532994	chr3	98117307	98117307	G	A	hom
exonic	Phgdh	synonymous SNV	NM_016966:c.G1461A:p.E487E	353;Name=lod=47		rs36244480	chr3	98117367	98117367	C	T	hom
intronic	Phgdh						chr3	98118033	98118033	C	A	hom
exonic	Phgdh	synonymous SNV	NM_016966:c.T1290C:p.A430A	381;Name=lod=65		rs30939988	chr3	98118248	98118248	A	G	hom
intronic	Phgdh					rs30548528	chr3	98120473	98120473	T	G	hom
intronic	Phgdh					rs36317780	chr3	98120484	98120484	T	C	hom
exonic	Phgdh	synonymous SNV	NM_016966:c.G720A:p.V240V	531;Name=lod=382		rs37410308	chr3	98124641	98124641	C	T	hom
exonic	Phgdh	synonymous SNV	NM_016966:c.A693G:p.V231V	531;Name=lod=382		rs36666308	chr3	98124668	98124668	T	C	hom
intronic	Phgdh					rs49469141	chr3	98125057	98125057	C	G	hom
intronic	Phgdh					rs46967808	chr3	98125079	98125079	G	A	hom
exonic	Phgdh	synonymous SNV	NM_016966:c.T468C:p.I156I	535;Name=lod=403		rs13465048	chr3	98132012	98132012	A	G	hom
intronic	Phgdh						chr3	98132194	98132194	A	G	hom
exonic	Hsd3b5	nonsynonymous SNV	NM_008295:c.A407G:p.E136G		0.91	rs30548343	chr3	98423645	98423645	T	C	hom
exonic	Hsd3b2	synonymous SNV	NM_153193:c.G522A:p.L174L	312;Name=lod=29		rs47081387	chr3	98516029	98516029	C	T	hom
exonic	Hsd3b2	nonsynonymous SNV	NM_153193:c.T161A:p.I54N			rs13477282	chr3	98517500	98517500	A	T	hom
intronic	Hsd3b3					rs30597321	chr3	98547740	98547740	T	C	hom
intronic	Hsd3b3					rs30048783	chr3	98547928	98547928	A	G	hom
exonic	Hsd3b6	nonsynonymous SNV	NM_013821:c.G799A:p.D267N	439;Name=lod=130		rs8245793	chr3	98610106	98610106	C	T	hom
exonic	Hsd3b6	synonymous SNV	NM_013821:c.A732G:p.K244K			rs8245783	chr3	98610173	98610173	T	C	hom
exonic	Hsd3b6	synonymous SNV	NM_013821:c.G645A:p.T215T			rs8245798	chr3	98610260	98610260	C	T	hom
exonic	Hsd3b6	synonymous SNV	NM_013821:c.G480A:p.K160K	426;Name=lod=111		rs31470323	chr3	98610425	98610425	C	T	hom
exonic	Hsd3b6	synonymous SNV	NM_013821:c.G207C:p.L69L			rs30996202	chr3	98611791	98611791	C	G	hom
intergenic	Hsd3b6(dist=7250),Hsd3b1(dist=30504)			698;Name=lod=2740	0.99	rs33195197	chr3	98625616	98625616	C	T	hom
exonic	Hsd3b1	synonymous SNV	NM_008293:c.T1102C:p.L368L			rs13477283	chr3	98656495	98656495	A	G	hom
exonic	Hsd3b1	synonymous SNV	NM_008293:c.G816A:p.L272L	453;Name=lod=153		rs30456838	chr3	98656781	98656781	C	T	hom
intronic	Hsd3b1				0.94	rs30756015	chr3	98659858	98659858	A	G	hom
intronic	Hsd3b1				0.94	rs33193305	chr3	98659899	98659899	C	T	hom
exonic	Hao2	nonsynonymous SNV	NM_019545:c.T607A:p.S203T			rs33195243	chr3	98684428	98684428	A	T	hom
exonic	Hao2	synonymous SNV	NM_019545:c.A477G:p.A159A	453;Name=lod=153		rs31694597	chr3	98685817	98685817	T	C	hom
intronic	Hao2					rs33201015	chr3	98687439	98687439	C	T	hom
intronic	Wars2					rs33216876	chr3	98945124	98945124	G	C	hom
intergenic	Wars2(dist=15220),Tbx15(dist=18337)					rs33234243	chr3	99039346	99039346	G	A	hom
intronic	Tbx15			527;Name=lod=364		rs31681098	chr3	99120111	99120111	C	T	hom
exonic	Tbx15	synonymous SNV	NM_009323:c.T700C:p.L234L	527;Name=lod=364		rs31498304	chr3	99120120	99120120	T	C	hom
intronic	Tbx15					rs30200969	chr3	99144386	99144386	C	T	hom
intronic	Spag17					rs3159213	chr3	99814593	99814593	A	G	hom
intronic	Spag17					rs30995062	chr3	99814816	99814816	G	A	hom
exonic	Spag17	synonymous SNV	NM_028892:c.C2379A:p.V793V			rs3163103	chr3	99838962	99838962	C	A	hom
intronic	Spag17					rs3163098	chr3	99842424	99842424	G	A	hom
intronic	Spag17					rs3159171	chr3	99857615	99857615	A	T	hom
exonic	Spag17	synonymous SNV	NM_028892:c.C3837T:p.I1279I	400;Name=lod=82		rs3159158	chr3	99867261	99867261	C	T	hom
intronic	Spag17					rs3159155	chr3	99875824	99875824	A	G	hom
exonic	Spag17	synonymous SNV	NM_028892:c.C4389T:p.D1463D	453;Name=lod=152		rs33320262	chr3	99879697	99879697	C	T	hom
intronic	Spag17					rs3159147	chr3	99881004	99881004	G	A	hom
intronic	Spag17					rs3159146	chr3	99881036	99881036	G	A	hom
exonic	Spag17	synonymous SNV	NM_028892:c.G4749A:p.Q1583Q			rs3159142	chr3	99884067	99884067	G	A	hom
intronic	Spag17					rs3163136	chr3	99885849	99885849	C	G	hom
intronic	Spag17					rs3163134	chr3	99886096	99886096	C	A	hom
intronic	Spag17					rs51031629	chr3	99889125	99889125	A	G	hom
intronic	Spag17						chr3	99889384	99889384	T	C	hom
intronic	Spag17					rs31136201	chr3	99896800	99896800	T	C	hom
intronic	Spag17					rs6172622	chr3	99897507	99897507	T	C	hom
intronic	Spag17					rs31374206	chr3	99899575	99899575	A	G	hom
exonic	Spag17	synonymous SNV	NM_028892:c.A6414G:p.K2138K	272;Name=lod=18			chr3	99910749	99910749	A	G	hom
intronic	Spag17					rs31430901	chr3	99913203	99913203	G	T	hom
intronic	Spag17,Wdr3					rs31517922	chr3	99945401	99945401	A	C	hom
intronic	Wdr3			256;Name=lod=15		rs31247217	chr3	99948191	99948191	A	G	hom
exonic	Wdr3	synonymous SNV	NM_175552:c.T1144C:p.L382L	461;Name=lod=167		rs31431965	chr3	99955067	99955067	A	G	hom
exonic	Wdr3	synonymous SNV	NM_175552:c.G801A:p.S267S			rs33326774	chr3	99957559	99957559	C	T	hom
UTR5	Wdr3					rs49020823	chr3	99965115	99965115	C	T	hom
UTR5	Wdr3					rs46636576	chr3	99965130	99965130	A	G	hom
intronic	Gdap2					rs33330973	chr3	99974815	99974815	T	C	hom
exonic	Gdap2	synonymous SNV	NM_010269:c.T186C:p.D62D	567;Name=lod=587		rs30892985	chr3	99974830	99974830	T	C	hom
intronic	Gdap2					rs30309944	chr3	99990440	99990440	T	C	hom
exonic	Gdap2	synonymous SNV	NM_010269:c.G834A:p.V278V	558;Name=lod=524		rs13477291	chr3	99991834	99991834	G	A	hom
intronic	Gdap2					rs31197600	chr3	99998410	99998410	C	T	hom
intronic	Gdap2					rs33331413	chr3	99998561	99998561	A	T	hom
intronic	Gdap2					rs30214157	chr3	100000418	100000418	T	A	hom
intronic	Gdap2					rs30999969	chr3	100009582	100009582	A	G	hom
UTR3	Gdap2					rs30404057	chr3	100009748	100009748	G	A	hom
exonic	Fam46c	synonymous SNV	NM_001142952:c.C249T:p.D83D	513;Name=lod=308		rs3159381	chr3	100277113	100277113	G	A	hom
intronic	Fam46c					rs3159382	chr3	100277424	100277424	G	A	hom
intergenic	Fam46c(dist=33561),Man1a2(dist=39451)					rs3159596	chr3	100326676	100326676	T	C	hom
exonic	Vtcn1	synonymous SNV	NM_178594:c.A414G:p.K138K	465;Name=lod=176			chr3	100687984	100687984	A	G	hom
intronic	Vtcn1						chr3	100691991	100691991	C	A	hom
exonic	Vtcn1	synonymous SNV	NM_178594:c.C555T:p.V185V	541;Name=lod=432			chr3	100692196	100692196	C	T	hom
exonic	Vtcn1	synonymous SNV	NM_178594:c.T570C:p.N190N	541;Name=lod=432		rs33389891	chr3	100692211	100692211	T	C	hom
intronic	Vtcn1					rs45747258	chr3	100692378	100692378	G	A	hom
intronic	Vtcn1					rs33390208	chr3	100696422	100696422	G	A	hom
exonic	Vtcn1	synonymous SNV	NM_178594:c.A744G:p.R248R	366;Name=lod=55		rs47663773	chr3	100696491	100696491	A	G	hom
exonic	Vtcn1	nonsynonymous SNV	NM_178594:c.T788C:p.F263S			rs33390210	chr3	100696535	100696535	T	C	hom
upstream	Trim45					rs3163477	chr3	100726214	100726214	G	A	hom
exonic	Trim45	nonsynonymous SNV	NM_001165952:c.A1426G:p.I476V			rs3163473	chr3	100732051	100732051	A	G	hom
intronic	Trim45			250;Name=lod=14		rs3163472	chr3	100733896	100733896	T	C	hom
UTR3	Ttf2					rs3163467	chr3	100743861	100743861	A	G	hom
exonic	Ttf2	synonymous SNV	NM_001013026:c.T2322G:p.V774V	530;Name=lod=378		rs33405474	chr3	100754209	100754209	A	C	hom
intronic	Ttf2					rs50031135	chr3	100754274	100754274	A	G	hom
exonic	Ttf2	synonymous SNV	NM_001013026:c.A1980G:p.K660K			rs3159658	chr3	100758116	100758116	T	C	hom
intronic	Ttf2			618;Name=lod=1068		rs3163457	chr3	100759437	100759437	A	C	hom
intronic	Ttf2					rs3163453	chr3	100763020	100763020	A	G	hom
intronic	Ttf2					rs3163447	chr3	100765156	100765156	A	G	hom
intronic	Ttf2					rs3159644	chr3	100765595	100765595	A	G	hom
exonic	Ttf2	nonsynonymous SNV	NM_001013026:c.A1314T:p.E438D	330;Name=lod=36		rs45897218	chr3	100765628	100765628	T	A	hom
exonic	Ttf2	nonsynonymous SNV	NM_001013026:c.C1309T:p.P437S	330;Name=lod=36			chr3	100765633	100765633	G	A	hom
exonic	Ttf2	synonymous SNV	NM_001013026:c.T1206C:p.G402G	450;Name=lod=147		rs31332037	chr3	100765736	100765736	A	G	hom
exonic	Ttf2	nonsynonymous SNV	NM_001013026:c.C1063A:p.Q355K			rs3159641	chr3	100766616	100766616	G	T	hom
exonic	Ttf2	synonymous SNV	NM_001013026:c.G1026A:p.P342P			rs3163443	chr3	100766653	100766653	C	T	hom
exonic	Ttf2	synonymous SNV	NM_001013026:c.C999T:p.S333S			rs49780014	chr3	100766680	100766680	G	A	hom
exonic	Ttf2	nonsynonymous SNV	NM_001013026:c.A950G:p.E317G			rs51653231	chr3	100766729	100766729	T	C	hom
exonic	Ttf2	synonymous SNV	NM_001013026:c.A906G:p.P302P			rs45885956	chr3	100766773	100766773	T	C	hom
exonic	Ttf2	nonsynonymous SNV	NM_001013026:c.G875A:p.R292K			rs51913415	chr3	100766804	100766804	C	T	hom
exonic	Ttf2	nonsynonymous SNV	NM_001013026:c.A868G:p.T290A			rs47954924	chr3	100766811	100766811	T	C	hom
exonic	Ttf2	nonsynonymous SNV	NM_001013026:c.A736C:p.T246P			rs3163442	chr3	100766943	100766943	T	G	hom
exonic	Ttf2	nonsynonymous SNV	NM_001013026:c.A523T:p.S175C			rs3163441	chr3	100767156	100767156	T	A	hom
exonic	Ttf2	nonsynonymous SNV	NM_001013026:c.C299G:p.P100R			rs3163440	chr3	100767380	100767380	G	C	hom
intronic	Ttf2					rs3159640	chr3	100767409	100767409	G	A	hom
intronic	Ttf2					rs3159638	chr3	100767970	100767970	A	G	hom
intronic	Ttf2					rs3163429	chr3	100773298	100773298	G	A	hom
exonic	Ttf2	synonymous SNV	NM_001013026:c.C51T:p.T17T	427;Name=lod=112		rs3163428	chr3	100773436	100773436	G	A	hom
upstream	Ttf2					rs3159634	chr3	100773598	100773598	G	C	hom
UTR3	Cd101					rs3159737	chr3	100797540	100797540	C	T	hom
exonic	Cd101	nonsynonymous SNV	NM_001099332:c.G2566A:p.A856T			rs3163537	chr3	100807698	100807698	C	T	hom
exonic	Cd101	synonymous SNV	NM_001099332:c.A1953G:p.R651R			rs30744877	chr3	100815755	100815755	T	C	hom
exonic	Cd101	nonsynonymous SNV	NM_001099332:c.A1932G:p.I644M			rs30902147	chr3	100815776	100815776	T	C	hom
exonic	Cd101	nonsynonymous SNV	NM_001099332:c.G1847A:p.R616H			rs30946053	chr3	100815861	100815861	C	T	hom
exonic	Cd101	nonsynonymous SNV	NM_001099332:c.A1681G:p.N561D				chr3	100816027	100816027	T	C	hom
exonic	Cd101	synonymous SNV	NM_001099332:c.T1668C:p.C556C				chr3	100816040	100816040	A	G	hom
exonic	Cd101	nonsynonymous SNV	NM_001099332:c.C1657G:p.H553D	306;Name=lod=27			chr3	100816051	100816051	G	C	hom
intronic	Cd101					rs30201168	chr3	100816127	100816127	T	C	hom
intronic	Cd101					rs3159721	chr3	100816839	100816839	T	C	hom
intronic	Cd101					rs3159720	chr3	100816879	100816879	C	T	hom
exonic	Cd101	nonsynonymous SNV	NM_001099332:c.G1339A:p.D447N			rs3159719	chr3	100817166	100817166	C	T	hom
intronic	Cd101						chr3	100820813	100820813	G	T	hom
exonic	Cd101	synonymous SNV	NM_001099332:c.G1197A:p.V399V				chr3	100820836	100820836	C	T	hom
exonic	Cd101	nonsynonymous SNV	NM_001099332:c.G1162A:p.V388I			rs33408695	chr3	100820871	100820871	C	T	hom
exonic	Cd101	synonymous SNV	NM_001099332:c.T1051C:p.L351L	306;Name=lod=27		rs33408698	chr3	100820982	100820982	A	G	hom
exonic	Cd101	nonsynonymous SNV	NM_001099332:c.T941C:p.V314A			rs33408701	chr3	100821092	100821092	A	G	hom
exonic	Cd101	synonymous SNV	NM_001099332:c.G927A:p.P309P	244;Name=lod=13		rs33409464	chr3	100821106	100821106	C	T	hom
exonic	Cd101	nonsynonymous SNV	NM_001099332:c.G874A:p.E292K			rs33409467	chr3	100821159	100821159	C	T	hom
exonic	Cd101	nonsynonymous SNV	NM_001099332:c.T512C:p.V171A			rs3163523	chr3	100822813	100822813	A	G	hom
exonic	Ptgfrn	synonymous SNV	NM_011197:c.T2589G:p.V863V	469;Name=lod=185		rs3159696	chr3	100847330	100847330	A	C	hom
intronic	Ptgfrn					rs3163802	chr3	100853938	100853938	G	A	hom
intronic	Ptgfrn					rs33418888	chr3	100880944	100880944	G	A	hom
exonic	Ptgfrn	synonymous SNV	NM_011197:c.T735C:p.Y245Y	355;Name=lod=48		rs33418891	chr3	100881063	100881063	A	G	hom
exonic	Ptgfrn	synonymous SNV	NM_011197:c.T357C:p.C119C	441;Name=lod=133		rs33416356	chr3	100884112	100884112	A	G	hom
exonic	Igsf3	synonymous SNV	NM_207205:c.C375T:p.T125T			rs49171656	chr3	101229705	101229705	C	T	hom
intronic	Igsf3			372;Name=lod=59		rs33439482	chr3	101230946	101230946	T	G	hom
exonic	Igsf3	synonymous SNV	NM_207205:c.A1644G:p.T548T	421;Name=lod=105		rs30559533	chr3	101243317	101243317	A	G	hom
exonic	Igsf3	synonymous SNV	NM_207205:c.A1797G:p.T599T	495;Name=lod=252		rs30847378	chr3	101243470	101243470	A	G	hom
exonic	Igsf3	synonymous SNV	NM_207205:c.G2472A:p.G824G	443;Name=lod=135			chr3	101259059	101259059	G	A	hom
exonic	Igsf3	synonymous SNV	NM_207205:c.T3516G:p.P1172P	552;Name=lod=489		rs33454000	chr3	101263891	101263891	T	G	hom
intronic	Atp1a1						chr3	101380519	101380519	A	G	hom
intronic	Atp1a1					rs31661028	chr3	101380826	101380826	T	C	hom
intronic	Atp1a1					rs30309513	chr3	101385604	101385604	G	A	hom
exonic	Atp1a1	synonymous SNV	NM_144900:c.G2400A:p.L800L	572;Name=lod=624		rs31235650	chr3	101385696	101385696	C	T	hom
intronic	Atp1a1					rs45690390	chr3	101390652	101390652	G	T	hom
intronic	Atp1a1					rs31088758	chr3	101395238	101395238	A	G	hom
intronic	Atp1a1					rs31638545	chr3	101396277	101396277	C	T	hom
intronic	Atp1a1					rs30938888	chr3	101398822	101398822	T	C	hom
UTR5	Csde1			539;Name=lod=420			chr3	102833034	102833034	C	T	het
intronic	St7l						chr3	104695056	104695056	G	T	het
intronic	St7l						chr3	104695071	104695071	G	T	het
intronic	St7l						chr3	104695077	104695077	A	T	het
intronic	Kcnd3					rs30163807	chr3	105468358	105468358	T	C	hom
exonic	Kcnd3	synonymous SNV	NM_001039347:c.G1482A:p.E494E	526;Name=lod=362		rs30953849	chr3	105471018	105471018	G	A	hom
exonic	Ddx20	nonsynonymous SNV	NM_017397:c.G2218C:p.A740P			rs31293381	chr3	105481728	105481728	C	G	hom
exonic	Ddx20	synonymous SNV	NM_017397:c.C354T:p.S118S	511;Name=lod=303			chr3	105489602	105489602	G	A	hom
intronic	Rap1a					rs33661924	chr3	105534855	105534855	T	C	hom
exonic;splicing	Rap1a;Rap1a	synonymous SNV	NM_145541:c.C183T:p.T61T	515;Name=lod=316		rs30006113	chr3	105544264	105544264	G	A	hom
UTR3	Atp5f1			501;Name=lod=270			chr3	105745903	105745903	T	A	het
exonic	Ovgp1	synonymous SNV	NM_007696:c.A645G:p.L215L	473;Name=lod=194		rs33686802	chr3	105782852	105782852	A	G	hom
intronic	Ovgp1					rs33687641	chr3	105782988	105782988	G	A	hom
exonic	Ovgp1	nonsynonymous SNV	NM_007696:c.G880T:p.A294S	472;Name=lod=192		rs33688370	chr3	105783172	105783172	G	T	hom
intronic	Ovgp1					rs33688373	chr3	105783217	105783217	A	G	hom
intronic	Ovgp1					rs33691676	chr3	105784105	105784105	C	T	hom
intronic	Ovgp1					rs33691679	chr3	105784138	105784138	A	G	hom
exonic	Ovgp1	synonymous SNV	NM_007696:c.A933G:p.K311K			rs33689765	chr3	105784180	105784180	A	G	hom
intronic	Ovgp1					rs30755965	chr3	105787911	105787911	A	C	hom
intronic	Ovgp1						chr3	105788877	105788877	G	A	hom
intronic	Ovgp1					rs52119863	chr3	105788961	105788961	A	T	hom
exonic	Ovgp1	synonymous SNV	NM_007696:c.A1530C:p.T510T				chr3	105789360	105789360	A	C	het
exonic	Ovgp1	nonsynonymous SNV	NM_007696:c.T1655C:p.I552T				chr3	105789485	105789485	T	C	het
exonic	Ovgp1	synonymous SNV	NM_007696:c.T1662G:p.G554G				chr3	105789492	105789492	T	G	het
exonic	Ovgp1	nonsynonymous SNV	NM_007696:c.T1736C:p.I579T				chr3	105789566	105789566	T	C	het
exonic	Ovgp1	nonsynonymous SNV	NM_007696:c.A1973G:p.E658G			rs33695896	chr3	105789803	105789803	A	G	hom
exonic	Ovgp1	synonymous SNV	NM_007696:c.C2031T:p.S677S			rs33695899	chr3	105789861	105789861	C	T	hom
exonic	1700027A23Rik	nonsynonymous SNV	NM_001200028:c.C530A:p.A177E			rs30029294	chr3	105802470	105802470	G	T	hom
intergenic	1700027A23Rik(dist=3620),Chia(dist=95116)					rs30202171	chr3	105821184	105821184	G	T	hom
intergenic	1700027A23Rik(dist=5238),Chia(dist=93498)			461;Name=lod=168		rs30499407	chr3	105822802	105822802	T	C	hom
intergenic	1700027A23Rik(dist=14144),Chia(dist=84592)					rs33693998	chr3	105831708	105831708	T	C	hom
intergenic	1700027A23Rik(dist=20322),Chia(dist=78414)						chr3	105837886	105837886	G	A	het
exonic	BC051070	nonsynonymous SNV	NM_178412:c.C931T:p.H311Y	464;Name=lod=174		rs30355628	chr3	106192811	106192811	G	A	hom
intronic	Dennd2d					rs31093984	chr3	106297643	106297643	A	C	hom
intronic	Dennd2d					rs29970757	chr3	106302642	106302642	A	C	hom
exonic	Cept1	synonymous SNV	NM_133869:c.T1129C:p.L377L	577;Name=lod=660		rs31287655	chr3	106307446	106307446	A	G	hom
exonic	Cept1	synonymous SNV	NM_133869:c.C1069T:p.L357L	577;Name=lod=660		rs30561979	chr3	106307506	106307506	G	A	hom
intronic	Cept1					rs30809841	chr3	106308248	106308248	A	G	hom
intronic	Cept1			568;Name=lod=590		rs30604628	chr3	106322877	106322877	T	C	hom
intronic	Cept1					rs33722583	chr3	106336452	106336452	A	G	hom
intronic	4933421E11Rik			262;Name=lod=16		rs31142451	chr3	106538307	106538307	T	C	hom
intronic	Cd53					rs33724975	chr3	106570785	106570785	C	T	hom
exonic	Cd53	synonymous SNV	NM_007651:c.C255T:p.F85F	497;Name=lod=256		rs30158392	chr3	106570916	106570916	G	A	hom
exonic	Cd53	synonymous SNV	NM_007651:c.A231G:p.E77E	540;Name=lod=425		rs30849107	chr3	106571737	106571737	T	C	hom
exonic	Olfr266	nonsynonymous SNV	NM_146489:c.C800T:p.A267V			rs31426067	chr3	106624676	106624676	G	A	hom
exonic	Olfr266	nonsynonymous SNV	NM_146489:c.T593C:p.I198T			rs30006600	chr3	106624883	106624883	A	G	hom
exonic	Olfr266	nonsynonymous SNV	NM_146489:c.T148C:p.F50L				chr3	106625328	106625328	A	G	hom
exonic	Kcna3	synonymous SNV	NM_008418:c.T192C:p.S64S	683;Name=lod=2299		rs31671180	chr3	106839532	106839532	T	C	hom
exonic	Kcna3	synonymous SNV	NM_008418:c.G948A:p.L316L	611;Name=lod=983		rs30115755	chr3	106840288	106840288	G	A	hom
ncRNA_intronic	AI504432					rs31508805	chr3	106851696	106851696	T	G	hom
intergenic	AI504432(dist=42812),Kcna2(dist=4433)					rs30208013	chr3	106900052	106900052	T	C	hom
intergenic	AI504432(dist=43129),Kcna2(dist=4116)					rs31377048	chr3	106900369	106900369	A	G	hom
intergenic	AI504432(dist=43307),Kcna2(dist=3938)					rs31264672	chr3	106900547	106900547	T	A	hom
UTR5	Kcna2			250;Name=lod=14		rs30021852	chr3	106906947	106906947	G	C	hom
UTR5	Kcna2					rs31512072	chr3	106906973	106906973	T	C	hom
exonic	Kcna2	synonymous SNV	NM_008417:c.C840T:p.D280D	654;Name=lod=1637		rs3656533	chr3	106907862	106907862	C	T	hom
intergenic	Kcna2(dist=6315),Kcna10(dist=69949)					rs33862238	chr3	106916112	106916112	G	T	hom
exonic	Kcna10	synonymous SNV	NM_001081140:c.G384A:p.E128E	557;Name=lod=521			chr3	106997356	106997356	G	A	hom
exonic	Kcna10	synonymous SNV	NM_001081140:c.A651T:p.G217G	318;Name=lod=31		rs33751436	chr3	106997623	106997623	A	T	hom
exonic	Kcna10	nonsynonymous SNV	NM_001081140:c.T749C:p.V250A			rs33751439	chr3	106997721	106997721	T	C	hom
UTR3	Cym						chr3	107014273	107014273	G	T	het
intronic	Cym					rs33748171	chr3	107015591	107015591	G	T	hom
intronic	Cym					rs33750082	chr3	107016285	107016285	A	G	hom
exonic	Cym	nonsynonymous SNV	NM_001111143:c.T878C:p.V293A			rs33750908	chr3	107016328	107016328	A	G	hom
exonic	Cym	synonymous SNV	NM_001111143:c.G846A:p.G282G	296;Name=lod=24		rs33750911	chr3	107016360	107016360	C	T	hom
exonic	Cym	synonymous SNV	NM_001111143:c.T838C:p.L280L	315;Name=lod=30		rs33751664	chr3	107016368	107016368	A	G	hom
exonic	Cym	synonymous SNV	NM_001111143:c.C813T:p.A271A	406;Name=lod=88		rs33751667	chr3	107016393	107016393	G	A	hom
intronic	Cym					rs33751670	chr3	107016448	107016448	A	G	hom
intronic	Cym					rs51894338	chr3	107016479	107016479	T	C	hom
intronic	Cym					rs33758824	chr3	107021017	107021017	T	C	hom
UTR3	Slc6a17					rs6259798	chr3	107274052	107274052	G	A	hom
intronic	Fam102b					rs46107597	chr3	108806152	108806152	G	A	hom
intronic	Fam102b						chr3	108806363	108806363	G	A	hom
intronic	Amy2b			406;Name=lod=88			chr3	112956178	112956178	C	A	hom
intronic	Amy2b					rs37611178	chr3	112956418	112956418	G	A	hom
exonic	Amy2b	synonymous SNV	NM_001190403:c.C345T:p.N115N	456;Name=lod=159		rs36545734	chr3	112957278	112957278	G	A	hom
intronic	Amy2b					rs30372544	chr3	112959391	112959391	C	A	hom
downstream	Amy2a5			296;Name=lod=24	1	rs52447955	chr3	113052019	113052019	A	T	hom
intronic	Col11a1					rs37075529	chr3	113769286	113769286	T	G	hom
intronic	Col11a1					rs36368752	chr3	113769303	113769303	G	A	hom
exonic	Col11a1	synonymous SNV	NM_007729:c.C591T:p.V197V	561;Name=lod=545		rs37054933	chr3	113769435	113769435	C	T	hom
exonic	Col11a1	synonymous SNV	NM_007729:c.A675G:p.T225T	548;Name=lod=467		rs38480230	chr3	113793076	113793076	A	G	hom
exonic	Col11a1	synonymous SNV	NM_007729:c.C696T:p.Y232Y	548;Name=lod=467		rs36418872	chr3	113793097	113793097	C	T	hom
intronic	Col11a1					rs50167420	chr3	113793192	113793192	T	G	hom
intronic	Col11a1					rs36309277	chr3	113793228	113793228	T	C	hom
exonic	Col11a1	synonymous SNV	NM_007729:c.T864C:p.F288F	544;Name=lod=447		rs36760396	chr3	113797524	113797524	T	C	hom
intronic	Col11a1			315;Name=lod=30		rs30556049	chr3	113798034	113798034	G	C	hom
intronic	Col11a1					rs48159782	chr3	113798223	113798223	G	A	hom
intronic	Col11a1					rs6244043	chr3	113799902	113799902	A	C	hom
intronic	Col11a1					rs37692466	chr3	113800821	113800821	C	A	hom
intronic	Col11a1					rs48752833	chr3	113801956	113801956	C	T	hom
intronic	Col11a1					rs47514887	chr3	113802687	113802687	A	G	hom
exonic	Col11a1	synonymous SNV	NM_007729:c.G1401C:p.G467G	507;Name=lod=290		rs46645766	chr3	113802765	113802765	G	C	hom
intronic	Col11a1						chr3	113804350	113804350	T	A	hom
intronic	Col11a1					rs30956824	chr3	113805369	113805369	T	C	hom
exonic	Col11a1	synonymous SNV	NM_007729:c.A1527G:p.A509A	473;Name=lod=194		rs30894927	chr3	113805497	113805497	A	G	hom
intronic	Col11a1					rs30352475	chr3	113811115	113811115	A	C	hom
intronic	Col11a1					rs49876817	chr3	113815068	113815068	T	C	hom
intronic	Col11a1					rs38676579	chr3	113816402	113816402	G	C	hom
intronic	Col11a1					rs37344515	chr3	113816570	113816570	A	C	hom
intronic	Col11a1			515;Name=lod=317		rs37347465	chr3	113816632	113816632	A	G	hom
intronic	Col11a1					rs38807107	chr3	113817768	113817768	G	T	hom
intronic	Col11a1					rs36271193	chr3	113817820	113817820	C	T	hom
exonic	Col11a1	synonymous SNV	NM_007729:c.C1980T:p.P660P	485;Name=lod=224			chr3	113817893	113817893	C	T	hom
intronic	Col11a1					rs36410666	chr3	113817916	113817916	T	C	hom
intronic	Col11a1					rs37091198	chr3	113817932	113817932	C	G	hom
intronic	Col11a1					rs50068993	chr3	113818384	113818384	C	A	hom
exonic	Col11a1	synonymous SNV	NM_007729:c.C1998T:p.I666I	488;Name=lod=230		rs50645227	chr3	113818409	113818409	C	T	hom
intronic	Col11a1					rs48701858	chr3	113818513	113818513	A	G	hom
intronic	Col11a1					rs47109931	chr3	113818526	113818526	T	A	hom
intronic	Col11a1					rs37120820	chr3	113818547	113818547	T	C	hom
intronic	Col11a1					rs38007326	chr3	113818734	113818734	C	T	hom
exonic	Col11a1	synonymous SNV	NM_007729:c.C2112T:p.G704G	504;Name=lod=277		rs30310058	chr3	113819408	113819408	C	T	hom
intronic	Col11a1					rs37187613	chr3	113826643	113826643	G	A	hom
intronic	Col11a1					rs37002096	chr3	113826735	113826735	C	T	hom
intronic	Col11a1					rs37354429	chr3	113827068	113827068	G	T	hom
intronic	Col11a1					rs37662099	chr3	113827081	113827081	G	A	hom
intronic	Col11a1					rs37033245	chr3	113827184	113827184	A	G	hom
intronic	Col11a1					rs36926410	chr3	113835972	113835972	G	T	hom
intronic	Col11a1					rs37161838	chr3	113835987	113835987	T	G	hom
exonic	Col11a1	synonymous SNV	NM_007729:c.G2520A:p.L840L	524;Name=lod=354			chr3	113836077	113836077	G	A	hom
intronic	Col11a1						chr3	113841563	113841563	A	G	hom
intronic	Col11a1						chr3	113850769	113850769	T	C	hom
intronic	Col11a1					rs31136203	chr3	113855444	113855444	A	G	hom
intronic	Col11a1					rs50971377	chr3	113855965	113855965	G	A	hom
exonic	Col11a1	synonymous SNV	NM_007729:c.C3072T:p.R1024R	539;Name=lod=423		rs36669552	chr3	113856070	113856070	C	T	hom
intronic	Col11a1					rs49025361	chr3	113856527	113856527	A	G	hom
intronic	Col11a1					rs47747930	chr3	113856546	113856546	C	T	hom
exonic	Col11a1	synonymous SNV	NM_007729:c.T3111C:p.G1037G	511;Name=lod=301		rs36652297	chr3	113856561	113856561	T	C	hom
intronic	Col11a1						chr3	113860929	113860929	G	A	hom
intronic	Col11a1					rs49021237	chr3	113867213	113867213	T	C	hom
intronic	Col11a1					rs30619167	chr3	113868112	113868112	G	A	hom
intronic	Col11a1						chr3	113870316	113870316	T	G	hom
intronic	Col11a1					rs30164800	chr3	113885413	113885413	G	C	hom
intronic	Col11a1					rs31297831	chr3	113888360	113888360	C	A	hom
exonic	Col11a1	synonymous SNV	NM_007729:c.G3912A:p.G1304G	563;Name=lod=561		rs13460181	chr3	113888515	113888515	G	A	hom
intronic	Col11a1					rs48201497	chr3	113888915	113888915	C	T	hom
intronic	Col11a1					rs30947351	chr3	113889334	113889334	T	A	hom
intronic	Col11a1					rs31245221	chr3	113896714	113896714	A	G	hom
intronic	Col11a1					rs30229154	chr3	113907725	113907725	C	T	hom
exonic	Col11a1	synonymous SNV	NM_007729:c.A4335C:p.G1445G	494;Name=lod=247		rs31735056	chr3	113907780	113907780	A	C	hom
intronic	Col11a1					rs38527077	chr3	113909280	113909280	C	T	hom
intronic	Col11a1					rs36456655	chr3	113909352	113909352	C	A	hom
intronic	Col11a1					rs47471605	chr3	113909367	113909367	A	G	hom
intronic	Col11a1					rs49652906	chr3	113909386	113909386	G	A	hom
intronic	Col11a1					rs48361761	chr3	113909393	113909393	G	A	hom
intronic	Col11a1					rs37297416	chr3	113909494	113909494	C	G	hom
intronic	Col11a1					rs47401133	chr3	113909523	113909523	G	A	hom
intronic	Col11a1					rs51626387	chr3	113909529	113909529	T	G	hom
exonic	Col11a1	synonymous SNV	NM_007729:c.T4575C:p.S1525S	510;Name=lod=298		rs37996905	chr3	113909598	113909598	T	C	hom
intronic	Col11a1					rs36268952	chr3	113909652	113909652	C	G	hom
intronic	Col11a1					rs37438461	chr3	113914921	113914921	C	T	hom
intronic	Col11a1						chr3	113921548	113921548	T	G	hom
exonic	Col11a1	synonymous SNV	NM_007729:c.A5292C:p.T1764T	616;Name=lod=1040		rs36597622	chr3	113921622	113921622	A	C	hom
exonic	S1pr1	synonymous SNV	NM_007901:c.C784T:p.L262L	495;Name=lod=251		rs13459071	chr3	115415078	115415078	G	A	hom
upstream	S1pr1					rs30078374	chr3	115418544	115418544	C	A	hom
intergenic	S1pr1(dist=1057),A930005H10Rik(dist=165467)					rs30754885	chr3	115419030	115419030	C	T	hom
intergenic	S1pr1(dist=1465),A930005H10Rik(dist=165059)					rs30079450	chr3	115419438	115419438	C	T	hom
intergenic	S1pr1(dist=1498),A930005H10Rik(dist=165026)					rs30079452	chr3	115419471	115419471	T	C	hom
intergenic	S1pr1(dist=1520),A930005H10Rik(dist=165004)					rs30080644	chr3	115419493	115419493	T	C	hom
ncRNA_exonic	A930005H10Rik					rs30159690	chr3	115590937	115590937	T	C	hom
intronic	Dph5					rs30126025	chr3	115631390	115631390	T	C	hom
UTR3	Slc30a7					rs30121786	chr3	115647518	115647518	C	T	hom
intronic	Slc30a7					rs30123308	chr3	115659771	115659771	A	T	hom
exonic	Slc30a7	synonymous SNV	NM_023214:c.A609G:p.A203A	396;Name=lod=78		rs13469639	chr3	115687795	115687795	T	C	hom
intronic	Slc30a7					rs51963489	chr3	115693624	115693624	T	C	hom
exonic	Slc30a7	synonymous SNV	NM_023214:c.T228C:p.T76T	575;Name=lod=646		rs13469640	chr3	115695912	115695912	A	G	hom
exonic	Vcam1	nonsynonymous SNV	NM_011693:c.A2077G:p.N693D	281;Name=lod=20		rs13477355	chr3	115813938	115813938	T	C	hom
intronic	Vcam1					rs31293325	chr3	115817561	115817561	A	T	hom
intronic	Vcam1					rs4139072	chr3	115823686	115823686	G	A	hom
exonic	Vcam1	synonymous SNV	NM_011693:c.G402A:p.T134T			rs30131436	chr3	115829132	115829132	C	T	hom
intronic	Vcam1					rs30140065	chr3	115832146	115832146	C	A	hom
intronic	Vcam1					rs31051765	chr3	115832183	115832183	C	G	hom
intronic	Vcam1					rs30112037	chr3	115832193	115832193	T	C	hom
exonic	Dbt	nonsynonymous SNV	NM_010022:c.G349A:p.V117I	580;Name=lod=684		rs30841312	chr3	116236270	116236270	G	A	hom
exonic	Ccdc76	synonymous SNV	NM_030016:c.T849C:p.Y283Y	506;Name=lod=284		rs30551725	chr3	116285810	116285810	A	G	hom
exonic	Ccdc76	nonsynonymous SNV	NM_030016:c.G820C:p.V274L	506;Name=lod=284		rs31253294	chr3	116285839	116285839	C	G	hom
intronic	Ccdc76			514;Name=lod=312		rs31146255	chr3	116295195	116295195	A	T	hom
exonic	Ccdc76	nonsynonymous SNV	NM_030016:c.G34A:p.G12R			rs47388183	chr3	116297670	116297670	C	T	hom
exonic	Slc35a3	synonymous SNV	NM_144902:c.C939T:p.Y313Y	519;Name=lod=333		rs30359594	chr3	116376588	116376588	G	A	hom
intronic	Slc35a3					rs30912209	chr3	116390364	116390364	A	G	hom
exonic	Agl	synonymous SNV	NM_001081326:c.T4410C:p.G1470G	476;Name=lod=201		rs31668832	chr3	116449369	116449369	A	G	hom
exonic	Agl	synonymous SNV	NM_001081326:c.A3432G:p.T1144T			rs48915504	chr3	116461765	116461765	T	C	hom
exonic	Agl	nonsynonymous SNV	NM_001081326:c.C3073A:p.Q1025K	567;Name=lod=587		rs30753206	chr3	116475315	116475315	G	T	hom
intronic	Agl					rs30796287	chr3	116483878	116483878	T	C	hom
exonic	Agl	synonymous SNV	NM_001081326:c.G2070A:p.G690G			rs13477358	chr3	116483997	116483997	C	T	hom
intronic	Agl					rs31104396	chr3	116489379	116489379	G	A	hom
exonic	Agl	synonymous SNV	NM_001081326:c.T1272A:p.P424P	545;Name=lod=451		rs31642613	chr3	116489459	116489459	A	T	hom
intronic	Agl					rs31597107	chr3	116489614	116489614	C	T	hom
intronic	Agl					rs46119955	chr3	116491173	116491173	T	A	hom
intronic	Agl					rs45664773	chr3	116491183	116491183	T	C	hom
exonic;splicing	Agl;Agl	synonymous SNV	NM_001081326:c.T846C:p.N282N	366;Name=lod=55		rs48111430	chr3	116491444	116491444	A	G	hom
exonic	Agl	synonymous SNV	NM_001081326:c.A837G:p.Q279Q			rs51527833	chr3	116491453	116491453	T	C	hom
exonic	Agl	synonymous SNV	NM_001081326:c.C588T:p.D196D	584;Name=lod=717		rs48592257	chr3	116494000	116494000	G	A	hom
exonic	Frrs1	nonsynonymous SNV	NM_001113478:c.A193G:p.K65E	328;Name=lod=35		rs46323001	chr3	116581365	116581365	A	G	hom
exonic	Frrs1	synonymous SNV	NM_001113478:c.A309G:p.Q103Q	344;Name=lod=42		rs30113401	chr3	116583797	116583797	A	G	hom
intronic	Frrs1					rs30842703	chr3	116583868	116583868	C	T	hom
intronic	Frrs1					rs31054292	chr3	116585950	116585950	C	T	hom
exonic	Frrs1	synonymous SNV	NM_001113478:c.A495G:p.P165P	357;Name=lod=49		rs30551429	chr3	116586033	116586033	A	G	hom
intronic	Frrs1					rs31340396	chr3	116586125	116586125	T	A	hom
exonic	Frrs1	synonymous SNV	NM_001113478:c.T762C:p.G254G	397;Name=lod=79		rs49833546	chr3	116593825	116593825	T	C	hom
exonic	Frrs1	nonsynonymous SNV	NM_001113478:c.T814C:p.S272P			rs49838023	chr3	116593877	116593877	T	C	hom
exonic	Frrs1	nonsynonymous SNV	NM_001113478:c.A895G:p.S299G	470;Name=lod=186		rs30359775	chr3	116594794	116594794	A	G	hom
intronic	Frrs1					rs30110244	chr3	116598358	116598358	T	C	hom
exonic	Frrs1	synonymous SNV	NM_001113478:c.T1080C:p.S360S	351;Name=lod=46		rs13459913	chr3	116598479	116598479	T	C	hom
intronic	Frrs1					rs31618397	chr3	116599766	116599766	G	A	hom
intronic	Frrs1					rs31542406	chr3	116603817	116603817	T	G	hom
intronic	Frrs1					rs30753085	chr3	116605934	116605934	C	G	hom
exonic	Palmd	synonymous SNV	NM_023245:c.A1620G:p.R540R	444;Name=lod=138		rs31666988	chr3	116621544	116621544	T	C	hom
exonic	Palmd	nonsynonymous SNV	NM_023245:c.G1409A:p.S470N	390;Name=lod=73		rs13460221	chr3	116626356	116626356	C	T	hom
intronic	Palmd			318;Name=lod=31		rs31673513	chr3	116630315	116630315	A	G	hom
intronic	Palmd					rs30419796	chr3	116630382	116630382	T	C	hom
exonic	Palmd	nonsynonymous SNV	NM_023245:c.A194G:p.K65R	513;Name=lod=308		rs13460219	chr3	116650886	116650886	T	C	hom
exonic	Palmd	synonymous SNV	NM_023245:c.T171C:p.S57S	513;Name=lod=308		rs13460222	chr3	116650909	116650909	A	G	hom
exonic	Palmd	synonymous SNV	NM_023245:c.C165T:p.I55I	513;Name=lod=308		rs49296805	chr3	116650915	116650915	G	A	hom
intronic	Palmd						chr3	116651004	116651004	A	C	hom
intronic	Palmd					rs31354120	chr3	116655911	116655911	G	A	hom
ncRNA_exonic	1700061I17Rik						chr3	116769974	116769974	C	T	hom
ncRNA_intronic	1700061I17Rik					rs47231246	chr3	116770599	116770599	G	A	hom
ncRNA_exonic	1700061I17Rik					rs47097569	chr3	116770645	116770645	G	A	hom
ncRNA_exonic	1700061I17Rik					rs30805842	chr3	116770718	116770718	A	C	hom
ncRNA_exonic	1700061I17Rik					rs48402724	chr3	116779937	116779937	T	C	hom
ncRNA_exonic	1700061I17Rik					rs48090925	chr3	116780023	116780023	T	C	hom
ncRNA_exonic	1700061I17Rik					rs46375031	chr3	116780037	116780037	T	C	hom
ncRNA_exonic	1700061I17Rik					rs51543744	chr3	116780058	116780058	C	T	hom
ncRNA_exonic	1700061I17Rik					rs46487766	chr3	116780068	116780068	A	G	hom
exonic	D3Bwg0562e	synonymous SNV	NM_177664:c.C1536T:p.P512P			rs30660780	chr3	117025589	117025589	G	A	hom
exonic	Dpyd	synonymous SNV	NM_170778:c.A1656C:p.T552T	585;Name=lod=720			chr3	118702219	118702219	A	C	het
intronic	Ptbp2					rs31269799	chr3	119443221	119443221	T	A	hom
intronic	Ptbp2					rs51049245	chr3	119464554	119464554	T	C	hom
intronic	Rwdd3					rs49001272	chr3	120873085	120873085	A	T	hom
intronic	Rwdd3					rs50403724	chr3	120873443	120873443	G	A	hom
exonic	Rwdd3	nonsynonymous SNV	NM_025637:c.T5C:p.V2A	272;Name=lod=18		rs31263694	chr3	120874590	120874590	A	G	hom
intronic	Tmem56			358;Name=lod=50		rs46642290	chr3	120938169	120938169	G	C	hom
exonic	Alg14	synonymous SNV	NM_024178:c.C357T:p.S119S			rs13468766	chr3	121023063	121023063	C	T	hom
exonic	Cnn3	synonymous SNV	NM_028044:c.C148T:p.L50L	522;Name=lod=344			chr3	121152957	121152957	C	T	hom
intronic	Cnn3					rs51094187	chr3	121154754	121154754	G	A	hom
intronic	Cnn3					rs49961227	chr3	121154781	121154781	C	T	hom
intronic	Cnn3					rs47049519	chr3	121157812	121157812	G	A	hom
exonic	Cnn3	synonymous SNV	NM_028044:c.T519C:p.C173C	590;Name=lod=768		rs31478283	chr3	121157882	121157882	T	C	hom
intronic	Cnn3					rs30660810	chr3	121158018	121158018	G	C	hom
intronic	Cnn3					rs48754017	chr3	121158050	121158050	G	A	hom
intronic	Cnn3					rs46648819	chr3	121158055	121158055	G	A	hom
intronic	Slc44a3					rs50494352	chr3	121163981	121163981	A	G	hom
exonic	Slc44a3	synonymous SNV	NM_145394:c.T1824C:p.D608D	554;Name=lod=504		rs30224277	chr3	121164062	121164062	A	G	hom
intronic	Bcar3						chr3	122129694	122129694	G	A	hom
intronic	Mettl14						chr3	123088619	123088619	A	T	het
intronic	Camk2d						chr3	126505815	126505815	G	T	het
UTR5	Col25a1						chr3	129884401	129884401	A	G	hom
exonic	Col25a1	nonsynonymous SNV	NM_029838:c.G19T:p.A7S				chr3	129884420	129884420	G	T	hom
exonic	Col25a1	synonymous SNV	NM_029838:c.C90T:p.T30T			rs30652898	chr3	129884491	129884491	C	T	hom
exonic	Col25a1	synonymous SNV	NM_029838:c.A342G:p.A114A	412;Name=lod=94			chr3	129885727	129885727	A	G	hom
exonic	Col25a1	nonsynonymous SNV	NM_029838:c.T347C:p.L116S	412;Name=lod=94		rs30654504	chr3	129885732	129885732	T	C	hom
intronic	Col25a1					rs3671879	chr3	130220585	130220585	G	A	hom
intronic	Col25a1					rs3672463	chr3	130220673	130220673	A	C	hom
intronic	Col25a1					rs3672484	chr3	130220685	130220685	T	C	hom
intronic	Col25a1					rs3711666	chr3	130222554	130222554	A	G	hom
intronic	Col25a1					rs38457380	chr3	130222577	130222577	G	A	hom
intronic	Col25a1					rs36490315	chr3	130222650	130222650	G	T	hom
intronic	Col25a1					rs36785377	chr3	130222735	130222735	T	C	hom
intronic	Col25a1					rs30604472	chr3	130225228	130225228	C	G	hom
intronic	Col25a1					rs30016804	chr3	130225431	130225431	A	G	hom
intronic	Col25a1					rs38927661	chr3	130232507	130232507	A	T	hom
intronic	Col25a1					rs31125328	chr3	130232573	130232573	A	G	hom
intronic	Col25a1					rs30003103	chr3	130232649	130232649	A	G	hom
intronic	Col25a1					rs36427400	chr3	130252847	130252847	G	A	hom
intronic	Col25a1					rs38107975	chr3	130252909	130252909	A	C	hom
intronic	Col25a1					rs48370192	chr3	130254829	130254829	A	G	hom
exonic	Col25a1	synonymous SNV	NM_198711:c.A1239G:p.R413R	441;Name=lod=132			chr3	130262782	130262782	A	G	hom
intronic	Col25a1					rs30205435	chr3	130269364	130269364	T	C	hom
intronic	Col25a1						chr3	130271150	130271150	G	T	het
intronic	Col25a1			545;Name=lod=451		rs30697128	chr3	130278209	130278209	T	C	hom
exonic	Col25a1	nonsynonymous SNV	NM_198711:c.A1678G:p.M560V			rs37472913	chr3	130286203	130286203	A	G	hom
intronic	Col25a1					rs36296832	chr3	130298535	130298535	G	C	hom
exonic	Agxt2l1	nonsynonymous SNV	NM_027907:c.C35T:p.A12V	447;Name=lod=142		rs50268313	chr3	130320645	130320645	C	T	hom
intronic	Agxt2l1					rs3699911	chr3	130323428	130323428	G	C	hom
intronic	Agxt2l1					rs31036872	chr3	130325145	130325145	G	A	hom
exonic	Agxt2l1	nonsynonymous SNV	NM_027907:c.G610A:p.G204R	357;Name=lod=49		rs30064726	chr3	130329464	130329464	G	A	hom
intronic	Agxt2l1					rs37893564	chr3	130334153	130334153	T	C	hom
intronic	Agxt2l1						chr3	130334214	130334214	G	A	hom
intronic	Agxt2l1					rs48437005	chr3	130334232	130334232	T	A	hom
intronic	Agxt2l1					rs30268208	chr3	130334341	130334341	G	A	hom
intronic	Agxt2l1					rs31650632	chr3	130334600	130334600	G	A	hom
intronic	Agxt2l1					rs30845725	chr3	130334775	130334775	C	A	hom
intronic	Ostc					rs46357067	chr3	130408810	130408810	A	T	hom
intronic	Ostc					rs47258838	chr3	130408822	130408822	C	A	hom
exonic	Ostc	synonymous SNV	NM_025509:c.T192C:p.D64D	523;Name=lod=350		rs13460062	chr3	130408909	130408909	A	G	hom
intronic	Ostc					rs50767721	chr3	130412093	130412093	G	C	hom
exonic	Ostc	synonymous SNV	NM_025509:c.A111G:p.V37V	559;Name=lod=535		rs51378901	chr3	130412183	130412183	T	C	hom
downstream	Rpl34,Rpl34-ps1					rs47531977	chr3	130429695	130429695	C	A	hom
downstream	Rpl34,Rpl34-ps1					rs50220029	chr3	130429710	130429710	A	G	hom
exonic	Rpl34,Rpl34-ps1	synonymous SNV	NM_001005859:c.C318G:p.V106V	531;Name=lod=385		rs48658728	chr3	130429829	130429829	G	C	hom
intronic	Rpl34,Rpl34-ps1						chr3	130431578	130431578	A	T	hom
intronic	Rpl34,Rpl34-ps1					rs46402279	chr3	130431649	130431649	G	A	hom
intronic	Rpl34,Rpl34-ps1					rs49307760	chr3	130431908	130431908	C	T	hom
intronic	Rpl34,Rpl34-ps1					rs31434283	chr3	130432102	130432102	T	C	hom
intronic	Hadh					rs30262940	chr3	130974668	130974668	T	C	hom
intronic	Papss1						chr3	131227968	131227968	G	A	hom
intronic	Papss1					rs31590884	chr3	131245603	131245603	G	A	hom
intronic	Dkk2					rs30682552	chr3	131837883	131837883	G	A	hom
UTR3	Aimp1					rs31338643	chr3	132323508	132323508	T	G	hom
exonic	Aimp1	synonymous SNV	NM_007926:c.T801C:p.P267P	532;Name=lod=386		rs46329951	chr3	132323698	132323698	A	G	hom
intronic	Aimp1					rs31546131	chr3	132323721	132323721	A	C	hom
intronic	Aimp1					rs30716950	chr3	132330329	132330329	T	C	hom
exonic	Aimp1	nonsynonymous SNV	NM_007926:c.C578T:p.P193L	484;Name=lod=221		rs31055883	chr3	132334989	132334989	G	A	hom
intronic	Aimp1					rs30715210	chr3	132336854	132336854	T	C	hom
exonic	Aimp1	nonsynonymous SNV	NM_007926:c.C349T:p.P117S			rs30716216	chr3	132336995	132336995	G	A	hom
intronic	Aimp1					rs30717196	chr3	132337682	132337682	G	A	hom
intronic	Tbck					rs30359335	chr3	132349727	132349727	G	A	hom
intronic	Tbck					rs30406565	chr3	132368449	132368449	T	C	hom
intronic	Tbck					rs49395800	chr3	132397235	132397235	G	A	hom
intronic	Tbck					rs30713404	chr3	132397591	132397591	C	T	hom
intronic	Tbck					rs30061586	chr3	132397602	132397602	C	T	hom
intronic	Tbck					rs49975059	chr3	132398940	132398940	C	T	hom
intronic	Tbck					rs30720695	chr3	132437369	132437369	T	C	hom
exonic	Tbck	synonymous SNV	NM_001163455:c.T2142C:p.A714A	530;Name=lod=377		rs30720697	chr3	132437467	132437467	T	C	hom
exonic	Tbck	synonymous SNV	NM_001163455:c.A2157G:p.P719P			rs30720699	chr3	132437482	132437482	A	G	hom
exonic	Tbck	nonsynonymous SNV	NM_001163455:c.T2174C:p.V725A			rs30720701	chr3	132437499	132437499	T	C	hom
intronic	Tbck					rs30720703	chr3	132437567	132437567	G	A	hom
intronic	Tbck					rs30724356	chr3	132459032	132459032	T	C	hom
intronic	Tbck					rs30724218	chr3	132478122	132478122	T	A	hom
exonic	Tbck	synonymous SNV	NM_001163455:c.C2415T:p.F805F	456;Name=lod=159		rs30724222	chr3	132478157	132478157	C	T	hom
exonic	Tbck	synonymous SNV	NM_001163455:c.A2544G:p.V848V	451;Name=lod=149		rs30127008	chr3	132478286	132478286	A	G	hom
exonic	Npnt	nonsynonymous SNV	NM_001029836:c.G1412C:p.R471P	369;Name=lod=57		rs30725673	chr3	132548910	132548910	C	G	hom
UTR3	Gstcd					rs52015279	chr3	132645991	132645991	C	T	hom
UTR3	Gstcd					rs49798712	chr3	132645997	132645997	C	T	hom
intronic	Gstcd					rs30304681	chr3	132661745	132661745	C	T	hom
exonic	Gstcd	synonymous SNV	NM_026231:c.T882C:p.C294C	434;Name=lod=122		rs45957879	chr3	132745018	132745018	A	G	hom
exonic	Gstcd	nonsynonymous SNV	NM_026231:c.G659A:p.S220N			rs45648603	chr3	132745241	132745241	C	T	hom
exonic	Gstcd	synonymous SNV	NM_026231:c.G27C:p.T9T			rs30622929	chr3	132747942	132747942	C	G	hom
intronic	Ints12					rs30739287	chr3	132759884	132759884	C	T	hom
intronic	Ints12					rs31348750	chr3	132770089	132770089	G	T	hom
intergenic	Ints12(dist=5599),Arhgef38(dist=42947)			577;Name=lod=656		rs31000084	chr3	132779548	132779548	G	A	hom
intergenic	Ints12(dist=20937),Arhgef38(dist=27609)					rs30738484	chr3	132794886	132794886	A	G	hom
exonic	Arhgef38	synonymous SNV	NM_029953:c.A339G:p.L113L	508;Name=lod=293		rs50943915	chr3	132869902	132869902	T	C	hom
exonic	Tacr3	nonsynonymous SNV	NM_021382:c.G259A:p.V87I	612;Name=lod=999		rs45864971	chr3	134492495	134492495	G	A	hom
exonic	Tacr3	nonsynonymous SNV	NM_021382:c.G400C:p.V134L	612;Name=lod=999		rs31379347	chr3	134492636	134492636	G	C	hom
exonic	Tacr3	nonsynonymous SNV	NM_021382:c.T1292C:p.F431S	399;Name=lod=81		rs13477425	chr3	134595339	134595339	T	C	hom
intronic	Cenpe						chr3	134896621	134896621	C	T	hom
intronic	Cenpe					rs31646928	chr3	134897718	134897718	T	A	hom
intronic	Cenpe						chr3	134897936	134897936	A	C	hom
intronic	Cenpe						chr3	134897994	134897994	G	C	hom
intronic	Cenpe					rs30706982	chr3	134898002	134898002	C	T	hom
exonic	Cenpe	nonsynonymous SNV	NM_173762:c.G2009A:p.S670N	335;Name=lod=38			chr3	134898064	134898064	G	A	hom
intronic	Cenpe					rs30705905	chr3	134898222	134898222	A	C	hom
exonic	Cenpe	synonymous SNV	NM_173762:c.T2169C:p.T723T	378;Name=lod=63			chr3	134898458	134898458	T	C	hom
exonic	Cenpe	synonymous SNV	NM_173762:c.G2241A:p.S747S	299;Name=lod=25			chr3	134898530	134898530	G	A	hom
intronic	Cenpe						chr3	134898582	134898582	A	T	hom
exonic	Cenpe	nonsynonymous SNV	NM_173762:c.A2317G:p.I773V				chr3	134900497	134900497	A	G	hom
exonic	Cenpe	nonsynonymous SNV	NM_173762:c.G2440A:p.G814S			rs38055141	chr3	134900620	134900620	G	A	hom
exonic	Cenpe	nonsynonymous SNV	NM_173762:c.G2450A:p.G817E			rs36905889	chr3	134900630	134900630	G	A	hom
exonic	Cenpe	nonsynonymous SNV	NM_173762:c.G2467A:p.E823K			rs36919761	chr3	134900647	134900647	G	A	hom
exonic	Cenpe	synonymous SNV	NM_173762:c.C2472T:p.S824S			rs50564294	chr3	134900652	134900652	C	T	hom
exonic	Cenpe	synonymous SNV	NM_173762:c.T2541A:p.I847I			rs36759318	chr3	134900721	134900721	T	A	hom
exonic	Cenpe	synonymous SNV	NM_173762:c.C2733T:p.V911V			rs36709554	chr3	134901022	134901022	C	T	hom
exonic	Cenpe	nonsynonymous SNV	NM_173762:c.A2764G:p.K922E			rs36973924	chr3	134901053	134901053	A	G	hom
exonic	Cenpe	nonsynonymous SNV	NM_173762:c.A2797G:p.N933D			rs38249750	chr3	134901086	134901086	A	G	hom
exonic	Cenpe	synonymous SNV	NM_173762:c.G2949A:p.L983L			rs47018181	chr3	134901353	134901353	G	A	hom
intronic	Cenpe					rs37180321	chr3	134904093	134904093	C	T	hom
exonic	Cenpe	synonymous SNV	NM_173762:c.A4830G:p.T1610T			rs30954916	chr3	134910580	134910580	A	G	hom
intronic	Cenpe					rs30612874	chr3	134910956	134910956	G	T	hom
intronic	Cenpe					rs30557243	chr3	134918367	134918367	C	T	hom
ncRNA_exonic	4930539J05Rik					rs30692831	chr3	135101559	135101559	G	T	hom
UTR5	Ube2d3			337;Name=lod=39		rs31089477	chr3	135102677	135102677	A	G	hom
intronic	Ube2d3						chr3	135118352	135118352	T	C	het
exonic	Manba	nonsynonymous SNV	NM_027288:c.G388A:p.V130I	337;Name=lod=39		rs37814015	chr3	135174776	135174776	G	A	hom
exonic	Manba	nonsynonymous SNV	NM_027288:c.A742G:p.S248G			rs38019557	chr3	135186024	135186024	A	G	hom
intronic	Manba					rs30309628	chr3	135217687	135217687	C	T	hom
intronic	Manba					rs38014888	chr3	135226140	135226140	T	C	hom
exonic	Manba	synonymous SNV	NM_027288:c.A2070G:p.P690P	390;Name=lod=73		rs39390008	chr3	135229507	135229507	A	G	hom
intergenic	Nfkb1(dist=35879),Slc39a8(dist=98065)						chr3	135390390	135390390	G	C	hom
intergenic	Nfkb1(dist=35891),Slc39a8(dist=98053)						chr3	135390402	135390402	T	G	hom
intergenic	Nfkb1(dist=35911),Slc39a8(dist=98033)						chr3	135390422	135390422	C	A	hom
intergenic	Nfkb1(dist=36102),Slc39a8(dist=97842)						chr3	135390613	135390613	T	C	hom
intergenic	Nfkb1(dist=37047),Slc39a8(dist=96897)					rs46230048	chr3	135391558	135391558	C	T	hom
intergenic	Nfkb1(dist=37062),Slc39a8(dist=96882)					rs51656517	chr3	135391573	135391573	G	A	hom
intronic	Slc39a8					rs30156342	chr3	135512169	135512169	T	C	hom
intronic	Slc39a8					rs30606616	chr3	135519053	135519053	C	A	hom
intronic	Bank1					rs31435591	chr3	135917784	135917784	T	C	hom
intronic	Bank1					rs30008886	chr3	135946808	135946808	A	G	hom
exonic	Bank1	nonsynonymous SNV	NM_001033350:c.C225A:p.F75L			rs30260564	chr3	135947067	135947067	G	T	hom
intronic	Ppp3ca						chr3	136591425	136591425	T	C	het
exonic	Emcn	nonsynonymous SNV	NM_016885:c.T430C:p.S144P			rs30205238	chr3	137079729	137079729	T	C	hom
intronic	Emcn					rs30605880	chr3	137079898	137079898	A	G	hom
intronic	Dnajb14					rs45682198	chr3	137555700	137555700	T	C	hom
exonic	Dnajb14	synonymous SNV	NM_001033155:c.T363C:p.D121D	557;Name=lod=520		rs30864357	chr3	137555829	137555829	T	C	hom
intronic	Dnajb14					rs30869482	chr3	137565128	137565128	C	G	hom
exonic	Dnajb14	synonymous SNV	NM_001033155:c.C972T:p.Y324Y	520;Name=lod=337		rs30856022	chr3	137568978	137568978	C	T	hom
intronic	Lamtor3					rs30501548	chr3	137581813	137581813	A	G	hom
intronic	Lamtor3					rs47444784	chr3	137582811	137582811	T	C	hom
intronic	Lamtor3					rs30908725	chr3	137582829	137582829	A	T	hom
intronic	Lamtor3			567;Name=lod=584		rs30872795	chr3	137589768	137589768	C	G	hom
intronic	Lamtor3					rs30872797	chr3	137589938	137589938	A	G	hom
intronic	Lamtor3					rs47097060	chr3	137590809	137590809	C	T	hom
intronic	Lamtor3					rs47541897	chr3	137590853	137590853	C	T	hom
exonic	Lamtor3	synonymous SNV	NM_019920:c.G336A:p.P112P			rs49594714	chr3	137590945	137590945	G	A	hom
UTR3	Lamtor3					rs30864909	chr3	137591037	137591037	A	G	hom
intronic	Dapp1					rs30109264	chr3	137598434	137598434	A	G	hom
intronic	Dapp1					rs30841701	chr3	137598498	137598498	T	A	hom
intronic	Dapp1						chr3	137602027	137602027	C	G	hom
intronic	Dapp1					rs51580636	chr3	137628838	137628838	C	T	hom
exonic	Dapp1	synonymous SNV	NM_011932:c.T219C:p.S73S	366;Name=lod=55		rs50011353	chr3	137628850	137628850	A	G	hom
intronic	Dapp1					rs30746780	chr3	137629008	137629008	T	C	hom
exonic	Dapp1	synonymous SNV	NM_011932:c.A69G:p.A23A			rs33861759	chr3	137644315	137644315	T	C	hom
ncRNA_exonic	Gm5105					rs30873531	chr3	137712483	137712483	C	T	hom
ncRNA_intronic	Gm5105					rs30956643	chr3	137715325	137715325	A	G	hom
exonic	Mttp	nonsynonymous SNV	NM_008642:c.A1567T:p.T523S	479;Name=lod=207		rs3699249	chr3	137770265	137770265	T	A	hom
exonic	Mttp	synonymous SNV	NM_008642:c.G1305A:p.L435L	492;Name=lod=242		rs31673510	chr3	137774647	137774647	C	T	hom
intronic	Mttp					rs30152980	chr3	137775602	137775602	A	G	hom
exonic	Mttp	synonymous SNV	NM_008642:c.T999C:p.I333I	491;Name=lod=238		rs31435178	chr3	137777088	137777088	A	G	hom
exonic	Mttp	synonymous SNV	NM_008642:c.C975T:p.A325A	491;Name=lod=238		rs30119029	chr3	137777112	137777112	G	A	hom
exonic	Mttp	synonymous SNV	NM_008642:c.G756A:p.S252S	384;Name=lod=68		rs6257292	chr3	137778968	137778968	C	T	hom
exonic	Mttp	synonymous SNV	NM_008642:c.T627C:p.G209G	444;Name=lod=138		rs6257838	chr3	137779097	137779097	A	G	hom
intronic	Mttp					rs6257908	chr3	137779136	137779136	A	C	hom
intronic	Mttp					rs30882235	chr3	137779256	137779256	G	C	hom
intronic	Mttp						chr3	137779272	137779272	G	T	het
intronic	Mttp					rs30882237	chr3	137779294	137779294	T	C	hom
intronic	Mttp					rs30882241	chr3	137779353	137779353	T	C	hom
exonic	Mttp	synonymous SNV	NM_008642:c.G543A:p.Q181Q			rs30882243	chr3	137779446	137779446	C	T	hom
intronic	Mttp					rs30883375	chr3	137779490	137779490	G	A	hom
intronic	Mttp					rs30360486	chr3	137781251	137781251	A	G	hom
exonic	Rg9mtd2	nonsynonymous SNV	NM_175389:c.A43C:p.T15P			rs30413395	chr3	137810386	137810386	A	C	hom
intronic	Rg9mtd2					rs30993389	chr3	137811484	137811484	T	C	hom
exonic	Rg9mtd2	nonsynonymous SNV	NM_175389:c.T941A:p.V314D		0.92	rs13464792	chr3	137819855	137819855	T	A	hom
intronic	4930579F01Rik					rs30899143	chr3	137828699	137828699	T	C	hom
intronic	4930579F01Rik					rs48338651	chr3	137828736	137828736	C	T	hom
intronic	4930579F01Rik					rs51252567	chr3	137828744	137828744	C	T	hom
exonic;splicing	4930579F01Rik;4930579F01Rik	synonymous SNV	NM_001163385:c.C807T:p.H269H	299;Name=lod=25		rs51567528	chr3	137828782	137828782	G	A	hom
exonic	4930579F01Rik	nonsynonymous SNV	NM_001163385:c.G752T:p.R251L			rs30902098	chr3	137836498	137836498	C	A	hom
intronic	4930579F01Rik					rs52162254	chr3	137839337	137839337	T	C	hom
intronic	4930579F01Rik					rs52239193	chr3	137839362	137839362	G	A	hom
intronic	4930579F01Rik					rs30901838	chr3	137839382	137839382	G	A	hom
exonic	4930579F01Rik	synonymous SNV	NM_001163385:c.G471A:p.Q157Q	362;Name=lod=52		rs49992668	chr3	137839431	137839431	C	T	hom
exonic	4930579F01Rik	synonymous SNV	NM_001163385:c.A423G:p.R141R			rs30907048	chr3	137839479	137839479	T	C	hom
exonic	4930579F01Rik	synonymous SNV	NM_001163385:c.A399G:p.Q133Q			rs47468918	chr3	137839503	137839503	T	C	hom
intronic	4930579F01Rik					rs30363065	chr3	137849059	137849059	G	A	hom
exonic	4930579F01Rik	nonsynonymous SNV	NM_001163385:c.G32A:p.R11K			rs31003710	chr3	137849140	137849140	C	T	hom
exonic	4930579F01Rik	synonymous SNV	NM_001163385:c.T27C:p.H9H			rs30652371	chr3	137849145	137849145	A	G	hom
UTR5	Adh7					rs33860874	chr3	137880768	137880768	C	G	hom
intronic	Adh7					rs30112464	chr3	137880884	137880884	G	A	hom
exonic	Adh7	nonsynonymous SNV	NM_009626:c.C358T:p.R120C			rs13468441	chr3	137886886	137886886	C	T	hom
intronic	Adh7					rs30901573	chr3	137889124	137889124	G	A	hom
intronic	Adh7					rs30904366	chr3	137891686	137891686	A	G	hom
intronic	Adh7						chr3	137894071	137894071	C	T	het
intronic	Adh1					rs30915202	chr3	137949948	137949948	C	T	hom
intronic	Adh1					rs30910104	chr3	137952927	137952927	T	C	hom
upstream	Adh6a					rs48835821	chr3	137976191	137976191	T	G	hom
upstream	Adh6a					rs30910156	chr3	137976229	137976229	T	C	hom
UTR5	Adh6a					rs30910158	chr3	137976253	137976253	G	A	hom
intronic	Adh6a					rs30910160	chr3	137976329	137976329	A	G	hom
intronic	Adh6a					rs30910162	chr3	137976347	137976347	T	C	hom
intronic	Adh6a					rs30913751	chr3	137981177	137981177	A	C	hom
intronic	Adh6a					rs30913753	chr3	137981214	137981214	A	G	hom
intronic	Adh6a					rs30914635	chr3	137981332	137981332	T	C	hom
exonic	Adh6a	nonsynonymous SNV	NM_026945:c.C316T:p.H106Y			rs30743441	chr3	137987898	137987898	C	T	hom
exonic	Adh6a	synonymous SNV	NM_026945:c.G423T:p.S141S			rs31731521	chr3	137988138	137988138	G	T	hom
intronic	Adh4					rs30994152	chr3	138086858	138086858	A	T	hom
exonic	Adh4	nonsynonymous SNV	NM_011996:c.A589G:p.S197G	470;Name=lod=186		rs51559569	chr3	138086967	138086967	A	G	hom
intronic	Eif4e					rs50731711	chr3	138189681	138189681	T	G	hom
intronic	Tspan5						chr3	138491608	138491608	C	T	het
intronic	Tspan5					rs30958088	chr3	138553606	138553606	T	G	hom
intronic	Tspan5					rs30956080	chr3	138557281	138557281	C	A	hom
intronic	Tspan5						chr3	138559890	138559890	T	A	hom
intronic	Tspan5						chr3	138559904	138559904	T	C	hom
intronic	Rap1gds1					rs51177091	chr3	138604592	138604592	T	G	hom
intronic	Rap1gds1					rs46437256	chr3	138604607	138604607	A	T	hom
intronic	Rap1gds1					rs30965736	chr3	138604675	138604675	C	T	hom
intronic	Rap1gds1					rs30965740	chr3	138604859	138604859	A	G	hom
intronic	Rap1gds1					rs30965742	chr3	138604877	138604877	T	C	hom
intronic	Rap1gds1			575;Name=lod=640		rs30962753	chr3	138608601	138608601	G	A	hom
intronic	Rap1gds1					rs30601445	chr3	138620554	138620554	G	A	hom
exonic	Rap1gds1	synonymous SNV	NM_145544:c.C828T:p.I276I	510;Name=lod=300		rs30023041	chr3	138621582	138621582	G	A	hom
exonic	Rap1gds1	nonsynonymous SNV	NM_145544:c.G688A:p.D230N	550;Name=lod=482		rs13477442	chr3	138622072	138622072	C	T	hom
intronic	Rap1gds1					rs30885827	chr3	138646558	138646558	C	T	hom
intronic	Rap1gds1					rs30967972	chr3	138646579	138646579	C	T	hom
intronic	Rap1gds1					rs29978005	chr3	138678683	138678683	C	T	hom
intronic	Rap1gds1			556;Name=lod=512		rs30972295	chr3	138684749	138684749	C	G	hom
intronic	Rap1gds1			556;Name=lod=512		rs30972297	chr3	138684760	138684760	G	C	hom
intronic	Rap1gds1					rs30972563	chr3	138713369	138713369	G	A	hom
intronic	Rap1gds1					rs30973415	chr3	138713435	138713435	T	C	hom
intronic	Rap1gds1			250;Name=lod=14			chr3	138737914	138737914	G	C	hom
exonic	B930007M17Rik	synonymous SNV	NM_198659:c.C243T:p.R81R	394;Name=lod=76		rs6405340	chr3	138878242	138878242	C	T	hom
exonic	B930007M17Rik	synonymous SNV	NM_198659:c.T1410C:p.D470D	333;Name=lod=37		rs30658915	chr3	139082821	139082821	T	C	hom
UTR3	B930007M17Rik					rs4136805	chr3	139372312	139372312	T	C	hom
UTR3	B930007M17Rik			276;Name=lod=19		rs3701595	chr3	139372377	139372377	C	A	hom
exonic	Unc5c	synonymous SNV	NM_009472:c.G510A:p.E170E	519;Name=lod=333		rs46692565	chr3	141396821	141396821	G	A	hom
intronic	Unc5c						chr3	141420658	141420658	T	A	hom
intronic	Unc5c						chr3	141420673	141420673	T	A	hom
exonic	Unc5c	synonymous SNV	NM_009472:c.A597G:p.V199V	535;Name=lod=403		rs30427962	chr3	141420680	141420680	A	G	hom
exonic	Unc5c	synonymous SNV	NM_009472:c.C768T:p.I256I	521;Name=lod=341		rs45661706	chr3	141420851	141420851	C	T	hom
intronic	Unc5c					rs49311202	chr3	141431346	141431346	T	G	hom
intronic	Unc5c						chr3	141431355	141431355	A	C	hom
intronic	Unc5c					rs49068893	chr3	141431369	141431369	T	C	hom
intronic	Unc5c					rs49811660	chr3	141431384	141431384	C	G	hom
exonic	Unc5c	synonymous SNV	NM_009472:c.C825A:p.R275R	504;Name=lod=280		rs49997513	chr3	141431457	141431457	C	A	hom
exonic	Unc5c	synonymous SNV	NM_009472:c.G843A:p.Q281Q	504;Name=lod=280		rs46739965	chr3	141431475	141431475	G	A	hom
exonic	Unc5c	synonymous SNV	NM_009472:c.C867T:p.N289N	423;Name=lod=107			chr3	141431499	141431499	C	T	hom
exonic	Unc5c	synonymous SNV	NM_009472:c.C873T:p.A291A	423;Name=lod=107			chr3	141431505	141431505	C	T	hom
exonic	Unc5c	synonymous SNV	NM_009472:c.T885C:p.G295G	363;Name=lod=53			chr3	141431517	141431517	T	C	hom
exonic	Unc5c	synonymous SNV	NM_009472:c.A963G:p.S321S			rs51552258	chr3	141434001	141434001	A	G	hom
exonic	Unc5c	synonymous SNV	NM_009472:c.G1065A:p.L355L			rs51873219	chr3	141434103	141434103	G	A	hom
exonic	Unc5c	synonymous SNV	NM_009472:c.G1098A:p.L366L			rs48429248	chr3	141434136	141434136	G	A	hom
intronic	Unc5c			602;Name=lod=881			chr3	141449730	141449730	T	C	het
intronic	Unc5c			526;Name=lod=360			chr3	141449895	141449895	T	G	hom
exonic	Unc5c	synonymous SNV	NM_009472:c.C1155T:p.I385I	323;Name=lod=33		rs50871267	chr3	141451881	141451881	C	T	hom
intronic	Unc5c					rs49186349	chr3	141452624	141452624	G	C	hom
exonic	Unc5c	synonymous SNV	NM_009472:c.T1470C:p.P490P	567;Name=lod=587			chr3	141452862	141452862	T	C	hom
exonic	Unc5c	synonymous SNV	NM_009472:c.T1482C:p.L494L			rs31229551	chr3	141452874	141452874	T	C	hom
intronic	Unc5c						chr3	141454853	141454853	G	T	hom
intronic	Unc5c					rs49724768	chr3	141464156	141464156	T	G	hom
intronic	Unc5c					rs46590153	chr3	141464179	141464179	G	A	hom
intronic	Unc5c					rs50928145	chr3	141464204	141464204	C	T	hom
exonic	Unc5c	synonymous SNV	NM_009472:c.G1827A:p.L609L	430;Name=lod=117		rs48139458	chr3	141464336	141464336	G	A	hom
intronic	Unc5c					rs48410506	chr3	141491345	141491345	G	A	hom
intronic	Bmpr1b						chr3	141506015	141506015	G	A	hom
exonic	Bmpr1b	synonymous SNV	NM_007560:c.A954G:p.E318E	560;Name=lod=539			chr3	141519435	141519435	T	C	hom
exonic	Bmpr1b	synonymous SNV	NM_007560:c.A936G:p.L312L	571;Name=lod=617		rs47678752	chr3	141519453	141519453	T	C	hom
intronic	Bmpr1b						chr3	141519617	141519617	C	G	hom
intronic	Bmpr1b					rs31300943	chr3	141520314	141520314	G	A	hom
intronic	Bmpr1b					rs31646999	chr3	141520326	141520326	C	A	hom
intronic	Bmpr1b					rs31048585	chr3	141520351	141520351	T	C	hom
intronic	Bmpr1b						chr3	141525884	141525884	G	T	hom
intronic	Bmpr1b						chr3	141525911	141525911	C	T	hom
intronic	Bmpr1b						chr3	141525918	141525918	A	T	hom
intronic	Bmpr1b						chr3	141525924	141525924	C	T	hom
exonic	Bmpr1b	synonymous SNV	NM_007560:c.A504G:p.T168T			rs47857530	chr3	141526028	141526028	T	C	hom
intronic	Bmpr1b					rs50170656	chr3	141526117	141526117	C	A	hom
intronic	Bmpr1b					rs50085274	chr3	141526131	141526131	G	A	hom
intronic	Bmpr1b					rs48003518	chr3	141534253	141534253	A	G	hom
exonic	Bmpr1b	synonymous SNV	NM_007560:c.G165A:p.T55T			rs51547380	chr3	141534348	141534348	C	T	hom
intronic	Bmpr1b					rs49960080	chr3	141534377	141534377	C	A	hom
intronic	Bmpr1b					rs49678718	chr3	141543266	141543266	A	T	hom
intronic	Bmpr1b					rs50103392	chr3	141543501	141543501	G	A	hom
intergenic	Bmpr1b(dist=202077),Pdlim5(dist=55257)			478;Name=lod=204			chr3	141847292	141847292	G	C	hom
intergenic	Bmpr1b(dist=202086),Pdlim5(dist=55248)			478;Name=lod=204			chr3	141847301	141847301	A	C	hom
intergenic	Bmpr1b(dist=202186),Pdlim5(dist=55148)			625;Name=lod=1166			chr3	141847401	141847401	T	G	hom
UTR3	Pdlim5						chr3	141905601	141905601	G	C	hom
UTR3	Pdlim5						chr3	141905608	141905608	C	G	hom
exonic	Pdlim5	synonymous SNV	NM_001190854:c.G1383A:p.G461G	528;Name=lod=371		rs48717376	chr3	141905710	141905710	C	T	hom
intronic	Pdlim5			528;Name=lod=371			chr3	141905740	141905740	G	A	het
exonic	Pdlim5	synonymous SNV	NM_001190854:c.C1251T:p.Y417Y	549;Name=lod=471		rs50121009	chr3	141907968	141907968	G	A	hom
intronic	Pdlim5					rs46697743	chr3	141908010	141908010	A	G	hom
intronic	Pdlim5					rs45868259	chr3	141910235	141910235	G	A	hom
intronic	Pdlim5			561;Name=lod=544		rs50986028	chr3	141910256	141910256	T	C	hom
exonic	Pdlim5	synonymous SNV	NM_001190854:c.C1224A:p.G408G	561;Name=lod=544		rs49855224	chr3	141910278	141910278	G	T	hom
intronic	Pdlim5						chr3	141912220	141912220	T	C	hom
intronic	Pdlim5						chr3	141922042	141922042	C	T	hom
intronic	Pdlim5					rs49627469	chr3	141922086	141922086	T	C	hom
exonic	Pdlim5	nonsynonymous SNV	NM_001190854:c.T688G:p.S230A			rs13472757	chr3	141940871	141940871	A	C	hom
exonic	Pdlim5	synonymous SNV	NM_001190854:c.G624A:p.A208A			rs48849804	chr3	141940935	141940935	C	T	hom
intronic	Pdlim5					rs51631026	chr3	141966865	141966865	T	C	hom
intronic	Pdlim5			427;Name=lod=113		rs49872077	chr3	141966948	141966948	G	A	hom
intronic	Pdlim5						chr3	141966973	141966973	A	C	hom
intronic	Pdlim5					rs47684449	chr3	141967120	141967120	C	G	hom
intronic	Pdlim5					rs49247671	chr3	141967178	141967178	G	C	hom
intronic	Pdlim5						chr3	141967617	141967617	G	A	hom
intronic	Pdlim5			256;Name=lod=15		rs48755003	chr3	141969193	141969193	A	G	hom
intronic	Pdlim5						chr3	141972387	141972387	C	T	hom
intronic	Pdlim5					rs48804136	chr3	141975037	141975037	A	C	hom
intronic	Pdlim5			541;Name=lod=429		rs46689927	chr3	141975069	141975069	T	C	hom
intronic	Pdlim5					rs51892981	chr3	141977273	141977273	T	C	hom
intronic	Pdlim5					rs51118152	chr3	142015639	142015639	G	A	hom
exonic	Pdlim5	synonymous SNV	NM_001190857:c.G141C:p.G47G			rs13472756	chr3	142015805	142015805	C	G	hom
intronic	Pdlim5				0.93		chr3	142054618	142054618	C	G	hom
intronic	Pdlim5				0.93		chr3	142054651	142054651	G	T	hom
intronic	Pdlim5			561;Name=lod=545	0.93		chr3	142054658	142054658	G	A	hom
exonic	Pdlim5	nonsynonymous SNV	NM_001190857:c.G14A:p.S5N	561;Name=lod=545	0.93		chr3	142054759	142054759	C	T	hom
exonic	Gbp5	nonsynonymous SNV	NM_153564:c.T31A:p.L11M				chr3	142163551	142163551	T	A	hom
intronic	Gbp5						chr3	142164148	142164148	G	C	hom
intronic	Gbp5						chr3	142164196	142164196	T	C	hom
intronic	Gbp5						chr3	142164202	142164202	C	T	hom
intronic	Gbp5						chr3	142164218	142164218	C	T	hom
exonic	Gbp5	synonymous SNV	NM_153564:c.T252C:p.P84P	418;Name=lod=101			chr3	142164287	142164287	T	C	hom
intronic	Gbp5						chr3	142164397	142164397	A	G	hom
exonic	Gbp5	nonsynonymous SNV	NM_153564:c.A325G:p.K109E				chr3	142165986	142165986	A	G	hom
exonic	Gbp5	synonymous SNV	NM_153564:c.G723T:p.A241A				chr3	142167310	142167310	G	T	hom
exonic	Gbp5	synonymous SNV	NM_153564:c.T981G:p.V327V	349;Name=lod=45		rs31058739	chr3	142168455	142168455	T	G	hom
exonic	Gbp5	nonsynonymous SNV	NM_153564:c.C1069T:p.R357W			rs31058740	chr3	142168543	142168543	C	T	hom
exonic	Gbp5	nonsynonymous SNV	NM_153564:c.G1127A:p.G376D				chr3	142168601	142168601	G	A	hom
intronic	Gbp5					rs31059695	chr3	142169663	142169663	T	C	hom
exonic	Gbp5	nonsynonymous SNV	NM_153564:c.T1464G:p.S488R			rs31059701	chr3	142170752	142170752	T	G	hom
exonic	Gbp5	nonsynonymous SNV	NM_153564:c.T1627A:p.W543R			rs31060504	chr3	142171037	142171037	T	A	hom
exonic	Gbp7	nonsynonymous SNV	NM_001083312:c.A1G:p.M1V	267;Name=lod=17		rs31057029	chr3	142197487	142197487	A	G	hom
exonic	Gbp7	synonymous SNV	NM_001083312:c.C36T:p.C12C	328;Name=lod=35		rs31057031	chr3	142197522	142197522	C	T	hom
intronic	Gbp7						chr3	142197684	142197684	T	C	hom
intronic	Gbp7						chr3	142199162	142199162	T	G	hom
intronic	Gbp7					rs30954833	chr3	142199209	142199209	G	A	hom
intronic	Gbp7						chr3	142199237	142199237	G	A	hom
exonic	Gbp7	synonymous SNV	NM_001083312:c.A306T:p.G102G			rs31059022	chr3	142199376	142199376	A	T	hom
intronic	Gbp7						chr3	142199395	142199395	T	C	hom
intronic	Gbp7						chr3	142199414	142199414	A	G	hom
intronic	Gbp7						chr3	142199420	142199420	T	A	hom
intronic	Gbp7					rs31062021	chr3	142201655	142201655	A	G	hom
exonic	Gbp7	synonymous SNV	NM_001083312:c.C610T:p.L204L	407;Name=lod=89		rs31062023	chr3	142201867	142201867	C	T	hom
intronic	Gbp7					rs31064599	chr3	142205742	142205742	C	T	hom
exonic	Gbp7	synonymous SNV	NM_001083312:c.A945G:p.V315V				chr3	142205886	142205886	A	G	hom
exonic	Gbp7	nonsynonymous SNV	NM_001083312:c.C996A:p.D332E				chr3	142205937	142205937	C	A	hom
exonic	Gbp7	nonsynonymous SNV	NM_001083312:c.A1024G:p.M342V			rs31057496	chr3	142205965	142205965	A	G	hom
exonic	Gbp7	synonymous SNV	NM_001083312:c.G1185A:p.L395L				chr3	142206918	142206918	G	A	hom
exonic	Gbp7	nonsynonymous SNV	NM_001083312:c.A1226G:p.E409G				chr3	142206959	142206959	A	G	hom
exonic	Gbp7	synonymous SNV	NM_001083312:c.T1410A:p.I470I			rs31059248	chr3	142208458	142208458	T	A	hom
exonic	Gbp7	synonymous SNV	NM_001083312:c.C1452A:p.G484G				chr3	142208500	142208500	C	A	hom
intronic	Gbp7						chr3	142209197	142209197	C	T	hom
intronic	Gbp7						chr3	142209242	142209242	G	C	hom
exonic	Gbp7	nonsynonymous SNV	NM_001083312:c.A1863G:p.I621M			rs31060206	chr3	142209484	142209484	A	G	hom
exonic	Gbp3	synonymous SNV	NM_018734:c.A60G:p.E20E	244;Name=lod=13		rs31061410	chr3	142224787	142224787	A	G	hom
exonic	Gbp3	synonymous SNV	NM_018734:c.G135A:p.K45K	383;Name=lod=67		rs31061412	chr3	142224862	142224862	G	A	hom
intronic	Gbp3						chr3	142224919	142224919	A	G	hom
exonic	Gbp3	synonymous SNV	NM_018734:c.A192G:p.T64T			rs31066144	chr3	142227089	142227089	A	G	hom
intronic	Gbp3					rs31066146	chr3	142227227	142227227	C	T	hom
intronic	Gbp3						chr3	142227862	142227862	A	G	hom
intronic	Gbp3						chr3	142227874	142227874	A	G	hom
intronic	Gbp3					rs31057941	chr3	142227897	142227897	C	T	hom
intronic	Gbp3						chr3	142227903	142227903	A	G	hom
exonic	Gbp3	synonymous SNV	NM_018734:c.G321A:p.S107S				chr3	142227932	142227932	G	A	hom
intronic	Gbp3						chr3	142228145	142228145	C	T	hom
intronic	Gbp3						chr3	142228151	142228151	A	C	hom
intronic	Gbp3						chr3	142228189	142228189	A	T	hom
intronic	Gbp3						chr3	142228206	142228206	C	G	hom
exonic	Gbp3	nonsynonymous SNV	NM_018734:c.T552A:p.N184K	256;Name=lod=15		rs31058715	chr3	142228352	142228352	T	A	hom
exonic	Gbp3	nonsynonymous SNV	NM_018734:c.C757T:p.R253W				chr3	142229459	142229459	C	T	hom
intronic	Gbp3						chr3	142229575	142229575	A	C	hom
intronic	Gbp3						chr3	142229581	142229581	T	C	hom
intronic	Gbp3					rs31061069	chr3	142229590	142229590	T	C	hom
exonic	Gbp3	nonsynonymous SNV	NM_018734:c.A1006G:p.M336V			rs31062787	chr3	142230663	142230663	A	G	hom
intronic	Gbp3						chr3	142231999	142231999	T	A	hom
exonic	Gbp3	nonsynonymous SNV	NM_018734:c.A1167G:p.I389M			rs31059594	chr3	142232044	142232044	A	G	hom
exonic	Gbp3	nonsynonymous SNV	NM_018734:c.T1331C:p.L444P	353;Name=lod=47		rs31036665	chr3	142232208	142232208	T	C	hom
exonic	Gbp3	nonsynonymous SNV	NM_018734:c.A1387G:p.I463V			rs31062744	chr3	142233495	142233495	A	G	hom
exonic	Gbp3	nonsynonymous SNV	NM_018734:c.T1664C:p.I555T				chr3	142235457	142235457	T	C	hom
exonic	Gbp3	nonsynonymous SNV	NM_018734:c.G1859A:p.S620N				chr3	142235652	142235652	G	A	hom
UTR3	Gbp3						chr3	142235658	142235658	C	G	hom
intronic	Gbp1					rs46905265	chr3	142261038	142261038	C	T	hom
UTR5	Gbp1						chr3	142261104	142261104	C	A	hom
exonic	Gbp1	synonymous SNV	NM_010259:c.T54C:p.G18G				chr3	142261163	142261163	T	C	hom
intronic	Gbp1						chr3	142261859	142261859	C	T	hom
intronic	Gbp1					rs48340899	chr3	142261891	142261891	C	A	het
intronic	Gbp1						chr3	142261896	142261896	T	C	het
intronic	Gbp1						chr3	142261916	142261916	G	T	het
exonic	Gbp1	synonymous SNV	NM_010259:c.A225C:p.T75T	456;Name=lod=159		rs50574744	chr3	142261993	142261993	A	C	hom
exonic	Gbp1	nonsynonymous SNV	NM_010259:c.G259C:p.E87Q			rs49078546	chr3	142262027	142262027	G	C	hom
exonic	Gbp1	synonymous SNV	NM_010259:c.T294C:p.T98T	433;Name=lod=120		rs49296810	chr3	142262062	142262062	T	C	hom
intronic	Gbp1			433;Name=lod=120			chr3	142262090	142262090	C	T	het
intronic	Gbp1					rs50204348	chr3	142262098	142262098	T	C	het
intronic	Gbp1					rs51449327	chr3	142262105	142262105	T	A	hom
intronic	Gbp1						chr3	142262113	142262113	C	A	het
intronic	Gbp1						chr3	142262120	142262120	A	C	het
intronic	Gbp1						chr3	142262125	142262125	A	G	het
intronic	Gbp1						chr3	142263386	142263386	A	T	hom
intronic	Gbp1						chr3	142263398	142263398	C	T	het
exonic	Gbp1	synonymous SNV	NM_010259:c.T339C:p.C113C	504;Name=lod=280			chr3	142263470	142263470	T	C	hom
exonic	Gbp1	synonymous SNV	NM_010259:c.T351C:p.A117A	504;Name=lod=280			chr3	142263482	142263482	T	C	het
exonic	Gbp1	synonymous SNV	NM_010259:c.C381T:p.I127I	504;Name=lod=280		rs31061702	chr3	142263512	142263512	C	T	het
intronic	Gbp1						chr3	142266462	142266462	G	A	het
intronic	Gbp1						chr3	142266469	142266469	C	T	het
intronic	Gbp1						chr3	142266475	142266475	C	T	het
intronic	Gbp1						chr3	142266488	142266488	T	A	het
exonic	Gbp1	nonsynonymous SNV	NM_010259:c.T443A:p.L148Q	369;Name=lod=57			chr3	142266536	142266536	T	A	het
exonic	Gbp1	synonymous SNV	NM_010259:c.C453A:p.L151L	369;Name=lod=57		rs31064525	chr3	142266546	142266546	C	A	het
exonic	Gbp1	nonsynonymous SNV	NM_010259:c.A523G:p.I175V				chr3	142266616	142266616	A	G	het
intronic	Gbp1					rs48075808	chr3	142266911	142266911	C	T	het
exonic	Gbp1	synonymous SNV	NM_010259:c.C663A:p.R221R			rs31064529	chr3	142267077	142267077	C	A	hom
exonic	Gbp1	nonsynonymous SNV	NM_010259:c.A728G:p.K243R			rs47217811	chr3	142267142	142267142	A	G	het
exonic	Gbp1	nonsynonymous SNV	NM_010259:c.G749C:p.W250S			rs31064531	chr3	142267163	142267163	G	C	het
exonic	Gbp1	nonsynonymous SNV	NM_010259:c.C762A:p.D254E			rs48439028	chr3	142267176	142267176	C	A	het
exonic	Gbp1	nonsynonymous SNV	NM_010259:c.G827A:p.G276D			rs51139484	chr3	142267241	142267241	G	A	het
exonic	Gbp1	synonymous SNV	NM_010259:c.A840G:p.L280L			rs45742525	chr3	142267254	142267254	A	G	het
exonic	Gbp1	synonymous SNV	NM_010259:c.A846T:p.G282G	320;Name=lod=32		rs49290461	chr3	142267260	142267260	A	T	het
intronic	Gbp1						chr3	142267302	142267302	C	A	het
intronic	Gbp1						chr3	142267309	142267309	C	A	het
intronic	Gbp1					rs31064532	chr3	142267309	142267309	C	G	het
intronic	Gbp1						chr3	142269663	142269663	T	C	het
intronic	Gbp1					rs31065923	chr3	142269674	142269674	A	G	hom
exonic	Gbp1	nonsynonymous SNV	NM_010259:c.G913A:p.G305R	306;Name=lod=27			chr3	142269734	142269734	G	A	het
exonic	Gbp1	nonsynonymous SNV	NM_010259:c.C1026G:p.H342Q				chr3	142269847	142269847	C	G	het
exonic	Gbp1	synonymous SNV	NM_010259:c.C1053G:p.L351L	326;Name=lod=34			chr3	142269874	142269874	C	G	het
exonic	Gbp1	synonymous SNV	NM_010259:c.G1128A:p.Q376Q				chr3	142269949	142269949	G	A	het
intronic	Gbp1						chr3	142270002	142270002	A	G	het
intronic	Gbp1					rs46458186	chr3	142271029	142271029	C	T	hom
intronic	Gbp1						chr3	142271037	142271037	A	T	het
exonic	Gbp1	synonymous SNV	NM_010259:c.A1167G:p.K389K			rs31067315	chr3	142271091	142271091	A	G	hom
exonic	Gbp1	synonymous SNV	NM_010259:c.C1191T:p.N397N			rs51412510	chr3	142271115	142271115	C	T	het
exonic	Gbp1	nonsynonymous SNV	NM_010259:c.A1211T:p.H404L			rs31063234	chr3	142271135	142271135	A	T	het
exonic	Gbp1	synonymous SNV	NM_010259:c.C1290T:p.G430G	318;Name=lod=31		rs3714345	chr3	142271214	142271214	C	T	hom
exonic	Gbp1	nonsynonymous SNV	NM_010259:c.G1324A:p.E442K				chr3	142271248	142271248	G	A	het
exonic	Gbp1	nonsynonymous SNV	NM_010259:c.T1337A:p.I446N				chr3	142271261	142271261	T	A	het
exonic	Gbp1	nonsynonymous SNV	NM_010259:c.C1343T:p.T448I				chr3	142271267	142271267	C	T	het
intronic	Gbp1						chr3	142273827	142273827	A	C	het
exonic	Gbp1	nonsynonymous SNV	NM_010259:c.C1417G:p.L473V				chr3	142273970	142273970	C	G	het
exonic	Gbp1	synonymous SNV	NM_010259:c.A1422G:p.L474L			rs31064610	chr3	142273975	142273975	A	G	het
exonic	Gbp1	synonymous SNV	NM_010259:c.A1497G:p.A499A				chr3	142274345	142274345	A	G	hom
exonic	Gbp1	synonymous SNV	NM_010259:c.T1503C:p.N501N			rs49469765	chr3	142274351	142274351	T	C	hom
exonic	Gbp1	synonymous SNV	NM_010259:c.A1515G:p.A505A	272;Name=lod=18		rs47953939	chr3	142274363	142274363	A	G	hom
exonic	Gbp1	nonsynonymous SNV	NM_010259:c.A1537C:p.M513L	341;Name=lod=41		rs46681459	chr3	142274385	142274385	A	C	hom
exonic	Gbp1	nonsynonymous SNV	NM_010259:c.A1547C:p.E516A	341;Name=lod=41		rs51741410	chr3	142274395	142274395	A	C	hom
exonic	Gbp1	nonsynonymous SNV	NM_010259:c.A1557C:p.E519D	341;Name=lod=41			chr3	142274405	142274405	A	C	hom
exonic	Gbp1	synonymous SNV	NM_010259:c.T1563C:p.S521S	341;Name=lod=41			chr3	142274411	142274411	T	C	hom
intronic	Gbp1					rs31067604	chr3	142281032	142281032	T	C	hom
exonic	Gbp2	synonymous SNV	NM_010260:c.A126G:p.A42A	472;Name=lod=190		rs31065070	chr3	142286783	142286783	A	G	hom
intronic	Gbp2						chr3	142287425	142287425	C	T	hom
intronic	Gbp2			467;Name=lod=180			chr3	142287535	142287535	T	G	hom
exonic	Gbp2	synonymous SNV	NM_010260:c.T195C:p.F65F	467;Name=lod=180			chr3	142287543	142287543	T	C	hom
intronic	Gbp2						chr3	142288362	142288362	T	A	het
intronic	Gbp2						chr3	142288367	142288367	C	A	het
intronic	Gbp2						chr3	142288387	142288387	G	T	het
intronic	Gbp2						chr3	142288405	142288405	T	C	het
intronic	Gbp2						chr3	142288415	142288415	C	T	het
intronic	Gbp2						chr3	142288425	142288425	C	T	het
intronic	Gbp2						chr3	142288457	142288457	T	C	het
exonic	Gbp2	synonymous SNV	NM_010260:c.T351C:p.A117A	507;Name=lod=287			chr3	142288509	142288509	T	C	het
exonic	Gbp2	synonymous SNV	NM_010260:c.C381T:p.I127I	507;Name=lod=287		rs31061702	chr3	142288539	142288539	C	T	het
intronic	Gbp2						chr3	142292835	142292835	C	T	hom
intronic	Gbp2						chr3	142292840	142292840	A	G	hom
intronic	Gbp2					rs47846216	chr3	142292910	142292910	G	A	hom
exonic	Gbp2	synonymous SNV	NM_010260:c.G438A:p.T146T	388;Name=lod=71		rs31069843	chr3	142292942	142292942	G	A	hom
exonic	Gbp2	synonymous SNV	NM_010260:c.C477T:p.D159D			rs49744085	chr3	142292981	142292981	C	T	hom
exonic	Gbp2	nonsynonymous SNV	NM_010260:c.G487A:p.V163I			rs31070745	chr3	142292991	142292991	G	A	hom
exonic	Gbp2	synonymous SNV	NM_010260:c.C609A:p.S203S			rs31070747	chr3	142293113	142293113	C	A	hom
intronic	Gbp2						chr3	142294906	142294906	A	G	hom
intronic	Gbp2					rs31071607	chr3	142294913	142294913	C	G	hom
exonic	Gbp2	nonsynonymous SNV	NM_010260:c.A1143T:p.E381D				chr3	142295231	142295231	A	T	hom
intronic	Gbp2					rs31065359	chr3	142296286	142296286	T	C	hom
exonic	Gbp2	synonymous SNV	NM_010260:c.G1578A:p.V526V			rs31067107	chr3	142298859	142298859	G	A	hom
intronic	Ccbl2					rs31066843	chr3	142369611	142369611	C	G	hom
UTR5	Ccbl2					rs31067787	chr3	142369668	142369668	G	C	hom
UTR5	Ccbl2						chr3	142369678	142369678	A	T	hom
exonic	Ccbl2	synonymous SNV	NM_173763:c.A195G:p.R65R	441;Name=lod=133		rs30860191	chr3	142383463	142383463	A	G	hom
intronic	Ccbl2						chr3	142385983	142385983	A	C	hom
intronic	Ccbl2					rs45911144	chr3	142385992	142385992	G	A	hom
intronic	Ccbl2						chr3	142386041	142386041	A	G	hom
intronic	Ccbl2						chr3	142386052	142386052	A	G	hom
intronic	Ccbl2						chr3	142386058	142386058	C	T	hom
intronic	Ccbl2						chr3	142386243	142386243	A	G	hom
intronic	Ccbl2			250;Name=lod=14		rs31073682	chr3	142389325	142389325	T	C	hom
exonic	Ccbl2	synonymous SNV	NM_173763:c.T753C:p.T251T	412;Name=lod=94		rs30845382	chr3	142392790	142392790	T	C	hom
intronic	Ccbl2						chr3	142392808	142392808	G	A	hom
intronic	Ccbl2			433;Name=lod=121		rs31070438	chr3	142394259	142394259	A	G	hom
intronic	Ccbl2					rs31071989	chr3	142400616	142400616	C	T	hom
intronic	Ccbl2					rs30262851	chr3	142400667	142400667	G	A	hom
exonic	Ccbl2	synonymous SNV	NM_173763:c.C1177T:p.L393L	469;Name=lod=184		rs13470909	chr3	142401252	142401252	C	T	hom
intronic	Gtf2b					rs31071763	chr3	142434236	142434236	T	C	hom
intronic	Gtf2b					rs31072908	chr3	142441039	142441039	G	A	hom
intronic	Gtf2b					rs31072910	chr3	142441070	142441070	T	C	hom
intronic	Gtf2b					rs31073560	chr3	142442644	142442644	T	C	hom
intronic	Gtf2b					rs31073562	chr3	142442813	142442813	A	G	hom
intronic	Gtf2b					rs49077667	chr3	142446075	142446075	T	A	hom
intronic	Gtf2b					rs31077034	chr3	142446100	142446100	C	T	hom
intronic	Gtf2b					rs31077036	chr3	142446112	142446112	C	G	hom
intronic	Pkn2			527;Name=lod=367		rs30906551	chr3	142457064	142457064	T	C	hom
intronic	Pkn2						chr3	142457322	142457322	A	G	hom
exonic	Pkn2	synonymous SNV	NM_178654:c.T2535C:p.L845L	584;Name=lod=717		rs30063825	chr3	142461891	142461891	A	G	hom
intronic	Pkn2						chr3	142466429	142466429	A	C	hom
intronic	Pkn2					rs46431841	chr3	142466500	142466500	T	C	hom
exonic	Pkn2	synonymous SNV	NM_178654:c.A2190G:p.E730E	621;Name=lod=1101		rs13466698	chr3	142466604	142466604	T	C	hom
intronic	Pkn2					rs31075611	chr3	142466708	142466708	C	A	hom
intronic	Pkn2					rs31075099	chr3	142472704	142472704	G	A	hom
intronic	Pkn2					rs31075101	chr3	142472769	142472769	G	A	hom
intronic	Pkn2					rs31075795	chr3	142473260	142473260	T	C	hom
intronic	Pkn2					rs30958317	chr3	142473606	142473606	T	C	hom
exonic	Pkn2	synonymous SNV	NM_178654:c.G1668A:p.P556P	602;Name=lod=880		rs31075797	chr3	142473660	142473660	C	T	hom
exonic	Pkn2	synonymous SNV	NM_178654:c.T1656C:p.D552D	602;Name=lod=880		rs31075799	chr3	142473672	142473672	A	G	hom
intronic	Pkn2			613;Name=lod=1011		rs30263951	chr3	142475027	142475027	G	A	hom
exonic	Pkn2	synonymous SNV	NM_178654:c.T951C:p.Y317Y	603;Name=lod=896		rs31084558	chr3	142491876	142491876	A	G	hom
exonic	Pkn2	nonsynonymous SNV	NM_178654:c.A944G:p.N315S	603;Name=lod=896		rs31076655	chr3	142491883	142491883	T	C	hom
exonic	Pkn2	nonsynonymous SNV	NM_178654:c.T929C:p.M310T	603;Name=lod=896			chr3	142491898	142491898	A	G	hom
exonic	Pkn2	synonymous SNV	NM_178654:c.T870C:p.S290S	603;Name=lod=896		rs31076657	chr3	142491957	142491957	A	G	hom
exonic	Pkn2	synonymous SNV	NM_178654:c.A771C:p.A257A	603;Name=lod=896		rs31076660	chr3	142492056	142492056	T	G	hom
exonic	Pkn2	synonymous SNV	NM_178654:c.G723A:p.K241K	592;Name=lod=785		rs31076662	chr3	142492193	142492193	C	T	hom
intronic	Pkn2			250;Name=lod=14			chr3	142493380	142493380	C	T	hom
intronic	Pkn2						chr3	142516689	142516689	C	T	hom
intronic	Hs2st1						chr3	144110400	144110400	G	A	hom
intronic	Hs2st1					rs30990702	chr3	144116909	144116909	T	C	hom
intronic	Hs2st1					rs31240017	chr3	144128732	144128732	C	G	hom
exonic	Clca1	nonsynonymous SNV	NM_009899:c.A2642C:p.D881A		0.95	rs31158457	chr3	144393643	144393643	T	G	hom
exonic	Clca1	nonsynonymous SNV	NM_009899:c.C2605T:p.L869F		0.95	rs31158459	chr3	144393680	144393680	G	A	hom
exonic	Clca1	nonsynonymous SNV	NM_009899:c.C2553G:p.D851E		0.95	rs31158461	chr3	144393732	144393732	G	C	hom
exonic	Clca1	nonsynonymous SNV	NM_009899:c.C2540T:p.A847V	281;Name=lod=20	0.95	rs31158463	chr3	144393745	144393745	G	A	hom
exonic	Clca1	nonsynonymous SNV	NM_009899:c.A2386G:p.M796V	281;Name=lod=20	0.95	rs31159235	chr3	144393899	144393899	T	C	hom
exonic	Clca1	nonsynonymous SNV	NM_009899:c.G2203C:p.V735L	328;Name=lod=35	0.95		chr3	144400043	144400043	C	G	hom
intronic	Clca1				0.95	rs30597873	chr3	144409696	144409696	C	A	hom
exonic	Clca1	synonymous SNV	NM_009899:c.G1329T:p.S443S		0.95	rs51611275	chr3	144412666	144412666	C	A	hom
exonic	Clca1	nonsynonymous SNV	NM_009899:c.C1264A:p.R422S		0.95	rs31157394	chr3	144412731	144412731	G	T	hom
exonic	Clca1	nonsynonymous SNV	NM_009899:c.A832G:p.T278A		0.95		chr3	144417824	144417824	T	C	hom
exonic	Clca1	nonsynonymous SNV	NM_009899:c.A761C:p.N254T	447;Name=lod=142	0.95	rs46749352	chr3	144417895	144417895	T	G	hom
intronic	Clca1				0.95	rs31159423	chr3	144418041	144418041	C	G	hom
intronic	Clca1				0.95	rs46716576	chr3	144418105	144418105	G	A	hom
intronic	Clca1			427;Name=lod=112	0.95	rs30504161	chr3	144422286	144422286	G	T	hom
exonic	Clca1	nonsynonymous SNV	NM_009899:c.C16A:p.Q6K		0.95	rs31157411	chr3	144423671	144423671	G	T	hom
intronic	Clca2				0.95	rs31162000	chr3	144476815	144476815	T	C	het
exonic	Clca2	synonymous SNV	NM_030601:c.C729T:p.L243L		0.95	rs31162002	chr3	144476847	144476847	G	A	het
exonic	Clca2	synonymous SNV	NM_030601:c.A696G:p.T232T		0.95		chr3	144476880	144476880	T	C	het
exonic	Clca2	synonymous SNV	NM_030601:c.A129G:p.P43P	402;Name=lod=84	0.95		chr3	144482305	144482305	T	C	het
intergenic	Clca4(dist=17368),Gm6289(dist=12655)			341;Name=lod=41			chr3	144529634	144529634	G	T	het
exonic	AI747448	synonymous SNV	NM_001033199:c.T1875C:p.P625P	312;Name=lod=29	0.9	rs31165795	chr3	144578401	144578401	A	G	het
exonic	AI747448	synonymous SNV	NM_001033199:c.C1695T:p.G565G	330;Name=lod=36	0.9		chr3	144578581	144578581	G	A	het
intronic	AI747448				0.9	rs31165799	chr3	144578626	144578626	G	C	het
exonic	AI747448	synonymous SNV	NM_001033199:c.T1500C:p.N500N		0.9	rs31166670	chr3	144579767	144579767	A	G	het
intronic	AI747448			337;Name=lod=39	0.9		chr3	144579799	144579799	G	T	het
intronic	AI747448				0.9	rs31166058	chr3	144595216	144595216	T	G	het
intronic	AI747448				0.9	rs50734055	chr3	144595240	144595240	A	G	het
intronic	AI747448				0.9	rs31166060	chr3	144595252	144595252	C	A	het
intronic	AI747448			368;Name=lod=56	0.9		chr3	144595295	144595295	T	C	het
UTR5	AI747448				0.9		chr3	144595488	144595488	C	T	het
exonic	Clca6	nonsynonymous SNV	NM_207208:c.T2645C:p.L882S		0.9	rs13477468	chr3	144615772	144615772	A	G	hom
intronic	Clca6			296;Name=lod=24	0.9	rs30455535	chr3	144616059	144616059	C	G	hom
exonic	Clca6	synonymous SNV	NM_207208:c.G2067C:p.A689A		0.9	rs31171780	chr3	144617959	144617959	C	G	hom
exonic	Clca6	nonsynonymous SNV	NM_207208:c.A1789T:p.T597S	382;Name=lod=66	0.9		chr3	144620262	144620262	T	A	hom
exonic	Clca6	synonymous SNV	NM_207208:c.G1743A:p.T581T		0.9		chr3	144620308	144620308	C	T	hom
intronic	Clca6				0.9	rs47419660	chr3	144620868	144620868	A	G	hom
exonic	Clca6	nonsynonymous SNV	NM_207208:c.C1685A:p.A562D	349;Name=lod=45	0.9	rs30364753	chr3	144620960	144620960	G	T	hom
exonic	Clca6	nonsynonymous SNV	NM_207208:c.T1543G:p.L515V	362;Name=lod=52	0.9	rs30893039	chr3	144621102	144621102	A	C	hom
intronic	Clca6				0.9		chr3	144623539	144623539	A	C	hom
intronic	Clca6				0.9	rs6312711	chr3	144629167	144629167	C	G	hom
exonic	Clca6	nonsynonymous SNV	NM_207208:c.C839G:p.T280S		0.9	rs6325656	chr3	144629305	144629305	G	C	hom
exonic	Clca6	synonymous SNV	NM_207208:c.C813T:p.Y271Y		0.9	rs6325707	chr3	144629331	144629331	G	A	hom
exonic	Clca6	nonsynonymous SNV	NM_207208:c.A799G:p.K267E		0.9	rs6325727	chr3	144629345	144629345	T	C	hom
exonic	Clca6	synonymous SNV	NM_207208:c.G762A:p.K254K		0.9	rs6326209	chr3	144629382	144629382	C	T	hom
intronic	Clca6				0.9	rs48338254	chr3	144633528	144633528	C	T	hom
exonic;splicing	Clca6;Clca6	nonsynonymous SNV	NM_207208:c.G167A:p.G56E	281;Name=lod=20	0.9		chr3	144633715	144633715	C	T	hom
intronic	Clca6				0.9	rs31173454	chr3	144637738	144637738	T	C	hom
intronic	Clca6				0.9	rs46935409	chr3	144637755	144637755	A	G	hom
intronic	Clca6			328;Name=lod=35	0.9	rs48241540	chr3	144637810	144637810	T	C	hom
exonic	Clca6	nonsynonymous SNV	NM_207208:c.A89G:p.E30G	318;Name=lod=31	0.9	rs50953671	chr3	144637890	144637890	T	C	hom
exonic	Clca6	nonsynonymous SNV	NM_207208:c.G80A:p.R27K		0.9	rs48080385	chr3	144637899	144637899	C	T	hom
exonic	Clca6	nonsynonymous SNV	NM_207208:c.C40A:p.L14I		0.9	rs51953679	chr3	144637939	144637939	G	T	hom
UTR5	Clca6				0.9	rs31173458	chr3	144638005	144638005	G	C	hom
intronic	Col24a1					rs30545581	chr3	144961737	144961737	G	A	hom
exonic	Col24a1	nonsynonymous SNV	NM_027770:c.G675T:p.E225D	538;Name=lod=418		rs30602275	chr3	144977508	144977508	G	T	hom
exonic	Col24a1	nonsynonymous SNV	NM_027770:c.C701T:p.A234V	538;Name=lod=418		rs30427452	chr3	144977534	144977534	C	T	hom
exonic	Col24a1	synonymous SNV	NM_027770:c.T1362G:p.V454V	374;Name=lod=60		rs46178537	chr3	144978195	144978195	T	G	hom
intronic	Col24a1						chr3	144983515	144983515	G	C	hom
exonic	Col24a1	synonymous SNV	NM_027770:c.A1611G:p.P537P	477;Name=lod=202			chr3	144986327	144986327	A	G	hom
intronic	Col24a1					rs30412697	chr3	144986395	144986395	G	C	hom
intronic	Col24a1					rs31143083	chr3	144991757	144991757	T	C	hom
intronic	Col24a1			377;Name=lod=62		rs50879916	chr3	145025209	145025209	A	C	hom
intronic	Col24a1					rs51942114	chr3	145052478	145052478	G	A	hom
intronic	Col24a1			424;Name=lod=109		rs31649825	chr3	145063558	145063558	T	C	hom
exonic	Col24a1	nonsynonymous SNV	NM_027770:c.T2600C:p.I867T	409;Name=lod=91		rs49344659	chr3	145071612	145071612	T	C	hom
intronic	Col24a1					rs31438630	chr3	145091070	145091070	C	T	hom
intronic	Col24a1					rs6179347	chr3	145094718	145094718	C	T	hom
intronic	Col24a1					rs50558561	chr3	145094895	145094895	C	A	hom
intronic	Col24a1					rs49772988	chr3	145096163	145096163	A	G	hom
intronic	Col24a1					rs48488782	chr3	145096219	145096219	G	A	hom
intronic	Col24a1						chr3	145096374	145096374	T	C	het
intronic	Col24a1					rs48383650	chr3	145143246	145143246	A	T	hom
intronic	Col24a1			454;Name=lod=154		rs31054169	chr3	145143311	145143311	T	C	hom
intronic	Col24a1					rs49271520	chr3	145147525	145147525	C	A	hom
intronic	Ttll7						chr3	146578762	146578762	T	C	hom
exonic	Vmn1r2	nonsynonymous SNV	NM_001167534:c.G284A:p.G95E		0.98		chr4	3099513	3099513	G	A	het
intergenic	Vmn1r3(dist=62146),Tmem68(dist=301590)				0.94	rs46039323	chr4	3174598	3174598	C	T	het
intergenic	Vmn1r3(dist=62218),Tmem68(dist=301518)				0.94		chr4	3174670	3174670	G	A	het
intergenic	Vmn1r3(dist=62242),Tmem68(dist=301494)				0.94	rs46756470	chr4	3174694	3174694	A	G	het
intergenic	Vmn1r3(dist=62249),Tmem68(dist=301487)				0.94	rs50987209	chr4	3174701	3174701	C	T	het
intergenic	Vmn1r3(dist=62299),Tmem68(dist=301437)				0.94	rs51997930	chr4	3174751	3174751	A	C	het
intergenic	Car8(dist=217239),Rab2a(dist=79364)			551;Name=lod=484		rs27690752	chr4	8383427	8383427	C	T	hom
intergenic	Car8(dist=217259),Rab2a(dist=79344)			551;Name=lod=484		rs45832716	chr4	8383447	8383447	T	G	hom
intergenic	Car8(dist=217264),Rab2a(dist=79339)			551;Name=lod=484		rs27690751	chr4	8383452	8383452	T	C	hom
intronic	Rab2a					rs46879675	chr4	8488262	8488262	T	C	hom
exonic	Rab2a	synonymous SNV	NM_021518:c.T54A:p.G18G	550;Name=lod=479		rs27690557	chr4	8488306	8488306	T	A	hom
intronic	Rab2a					rs27690516	chr4	8505060	8505060	A	T	hom
intronic	Chd7					rs32618294	chr4	8761191	8761191	T	C	hom
exonic	Chd7	synonymous SNV	NM_001081417:c.A5829G:p.A1943A	590;Name=lod=769		rs32789781	chr4	8781405	8781405	A	G	hom
intronic	Clvs1						chr4	9351294	9351294	G	A	hom
intronic	Clvs1			289;Name=lod=22		rs27660443	chr4	9351313	9351313	G	A	hom
exonic	Clvs1	synonymous SNV	NM_028940:c.T936C:p.C312C	533;Name=lod=390		rs51174705	chr4	9357081	9357081	T	C	hom
intronic	Asph					rs32188101	chr4	9401985	9401985	C	G	hom
intronic	Asph					rs27660210	chr4	9402221	9402221	A	G	hom
intronic	Asph					rs27687004	chr4	9456961	9456961	T	C	hom
exonic	Asph	synonymous SNV	NM_001177849:c.A1245G:p.Q415Q	537;Name=lod=411		rs27687000	chr4	9457126	9457126	T	C	hom
intronic	Asph					rs27686979	chr4	9458971	9458971	C	T	hom
intronic	Asph					rs27686917	chr4	9464818	9464818	T	A	hom
exonic	Asph	synonymous SNV	NM_001177849:c.C987T:p.N329N			rs27686916	chr4	9464889	9464889	G	A	hom
intronic	Asph					rs27672458	chr4	9469349	9469349	G	A	hom
intronic	Asph					rs27672457	chr4	9469362	9469362	A	G	hom
intronic	Asph					rs27655452	chr4	9537954	9537954	A	G	hom
UTR3	Asph					rs27710948	chr4	9549010	9549010	T	C	hom
intronic	Asph			647;Name=lod=1499		rs27691051	chr4	9558152	9558152	G	A	hom
intergenic	4930448K20Rik(dist=521346),1700123O12Rik(dist=69288)				0.94	rs27704032	chr4	10365890	10365890	C	T	hom
intergenic	1700123O12Rik(dist=56752),2610301B20Rik(dist=19944)			652;Name=lod=1604	0.97	rs27696554	chr4	10781701	10781701	A	G	hom
exonic	2610301B20Rik	synonymous SNV	NM_026005:c.T64C:p.L22L				chr4	10801825	10801825	T	C	hom
intronic	2610301B20Rik					rs27716468	chr4	10808841	10808841	A	G	hom
intronic	2610301B20Rik					rs27716467	chr4	10808877	10808877	A	G	hom
intronic	2610301B20Rik					rs50394625	chr4	10808887	10808887	T	A	hom
intronic	2610301B20Rik			351;Name=lod=46		rs51768038	chr4	10809018	10809018	G	A	hom
intronic	2610301B20Rik			351;Name=lod=46		rs27716466	chr4	10809024	10809024	A	G	hom
intronic	2610301B20Rik					rs27716458	chr4	10809635	10809635	C	T	hom
intronic	2310030N02Rik					rs32089527	chr4	10978427	10978427	T	A	hom
downstream	Mir684-2			535;Name=lod=402			chr4	11061345	11061345	T	A	het
intronic	Ccne2					rs32817503	chr4	11120199	11120199	G	A	hom
intronic	Ccne2					rs32783953	chr4	11121259	11121259	A	G	hom
intronic	Ccne2,Ints8						chr4	11128432	11128432	T	C	het
UTR3	Ints8					rs27747018	chr4	11130127	11130127	T	C	hom
intronic	Ints8					rs27746977	chr4	11140787	11140787	T	C	hom
intronic	Ints8					rs52129662	chr4	11143517	11143517	C	T	hom
exonic	Ints8	synonymous SNV	NM_001159595:c.C2139T:p.T713T	585;Name=lod=723		rs13477559	chr4	11148382	11148382	G	A	hom
exonic	Ints8	nonsynonymous SNV	NM_001159595:c.G1648A:p.V550I	544;Name=lod=444		rs27746900	chr4	11154371	11154371	C	T	hom
intronic	Ints8					rs32036155	chr4	11155977	11155977	G	A	hom
exonic	Ints8	nonsynonymous SNV	NM_001159595:c.G1177A:p.V393I	485;Name=lod=222		rs27746871	chr4	11161801	11161801	C	T	hom
exonic	Ints8	synonymous SNV	NM_001159595:c.A573G:p.L191L	508;Name=lod=292		rs27731842	chr4	11173051	11173051	T	C	hom
intronic	Ints8						chr4	11173133	11173133	G	A	het
intronic	Ints8						chr4	11181109	11181109	C	A	hom
exonic	Dpy19l4	synonymous SNV	NM_001081201:c.C1491A:p.A497A	540;Name=lod=424		rs27731768	chr4	11208232	11208232	G	T	hom
exonic	Dpy19l4	synonymous SNV	NM_001081201:c.C1476T:p.Y492Y	540;Name=lod=424		rs27731767	chr4	11208247	11208247	G	A	hom
intronic	Dpy19l4					rs46887408	chr4	11212333	11212333	A	G	hom
intronic	Dpy19l4			333;Name=lod=37		rs32885335	chr4	11217332	11217332	A	C	hom
UTR3	Esrp1			415;Name=lod=97		rs13474085	chr4	11260545	11260545	G	A	hom
intronic	Esrp1					rs32019959	chr4	11277482	11277482	C	T	hom
intergenic	Esrp1(dist=13888),1110037F02Rik(dist=85287)			647;Name=lod=1507		rs51866925	chr4	11327818	11327818	G	C	hom
intergenic	Esrp1(dist=14523),1110037F02Rik(dist=84652)					rs47740299	chr4	11328453	11328453	A	G	hom
UTR5	1110037F02Rik					rs32709679	chr4	11413120	11413120	T	C	hom
intronic	1110037F02Rik					rs27747364	chr4	11413276	11413276	G	C	hom
intronic	1110037F02Rik					rs27747314	chr4	11425800	11425800	A	G	hom
intronic	1110037F02Rik						chr4	11428323	11428323	C	T	hom
exonic	1110037F02Rik	synonymous SNV	NM_001081183:c.G2331A:p.A777A	578;Name=lod=669		rs27747252	chr4	11446232	11446232	G	A	hom
intronic	1110037F02Rik					rs27747241	chr4	11448166	11448166	C	G	hom
intronic	1110037F02Rik					rs27747240	chr4	11448196	11448196	A	G	hom
exonic	1110037F02Rik	nonsynonymous SNV	NM_001081183:c.G2738C:p.G913A	577;Name=lod=655			chr4	11448329	11448329	G	C	hom
intronic	1110037F02Rik					rs27747235	chr4	11448423	11448423	T	G	hom
exonic	1110037F02Rik	synonymous SNV	NM_001081183:c.T3360C:p.F1120F	688;Name=lod=2439		rs32395058	chr4	11454109	11454109	T	C	hom
exonic	1110037F02Rik	synonymous SNV	NM_001081183:c.A3438G:p.E1146E	688;Name=lod=2439		rs50438545	chr4	11454187	11454187	A	G	hom
intronic	1110037F02Rik					rs27747177	chr4	11467585	11467585	C	T	hom
exonic	1110037F02Rik	nonsynonymous SNV	NM_001081183:c.G4708A:p.A1570T	542;Name=lod=434		rs27747169	chr4	11469270	11469270	G	A	hom
exonic	1110037F02Rik	nonsynonymous SNV	NM_001081183:c.T4894A:p.S1632T	581;Name=lod=694		rs27732459	chr4	11472083	11472083	T	A	hom
intronic	1110037F02Rik					rs27732456	chr4	11475816	11475816	G	A	hom
intronic	Rad54b			606;Name=lod=928		rs13477561	chr4	11507153	11507153	T	A	hom
intronic	Rad54b			606;Name=lod=928		rs27732421	chr4	11507171	11507171	T	C	hom
intronic	Rad54b			546;Name=lod=458		rs27732410	chr4	11511314	11511314	T	C	hom
exonic	Rad54b	synonymous SNV	NM_001039556:c.C573T:p.H191H	519;Name=lod=334		rs27732376	chr4	11522944	11522944	C	T	hom
exonic	Rad54b	nonsynonymous SNV	NM_001039556:c.A1036G:p.N346D	541;Name=lod=433		rs27732338	chr4	11526980	11526980	A	G	hom
exonic	Rad54b	nonsynonymous SNV	NM_001039556:c.T1097C:p.V366A	541;Name=lod=433		rs27732337	chr4	11527041	11527041	T	C	hom
exonic	Rad54b	nonsynonymous SNV	NM_001039556:c.C1298G:p.T433R	522;Name=lod=343		rs27732324	chr4	11528891	11528891	C	G	hom
intronic	Tmem67						chr4	11973325	11973325	C	T	het
exonic	C430048L16Rik	nonsynonymous SNV	NM_198957:c.A1720C:p.T574P		0.96		chr4	12022009	12022009	A	C	het
intronic	Epha7					rs27775994	chr4	28797646	28797646	T	A	hom
exonic	Epha7	synonymous SNV	NM_001122889:c.A969G:p.P323P	573;Name=lod=629		rs27775992	chr4	28797843	28797843	A	G	hom
exonic	Map3k7	synonymous SNV	NM_009316:c.A246G:p.S82S	526;Name=lod=363		rs27730625	chr4	32064313	32064313	A	G	hom
exonic	Map3k7	synonymous SNV	NM_009316:c.T279C:p.Y93Y	526;Name=lod=363		rs27730624	chr4	32064346	32064346	T	C	hom
intronic	Map3k7					rs27730592	chr4	32068366	32068366	T	C	hom
intronic	Map3k7					rs27730591	chr4	32068385	32068385	T	G	hom
exonic	Map3k7	synonymous SNV	NM_009316:c.A570G:p.K190K	581;Name=lod=692			chr4	32068520	32068520	A	G	hom
exonic	Map3k7	synonymous SNV	NM_009316:c.A600G:p.V200V	581;Name=lod=692		rs27730589	chr4	32068550	32068550	A	G	hom
intronic	Map3k7					rs32386231	chr4	32072630	32072630	C	A	hom
intronic	Map3k7						chr4	32075732	32075732	A	C	hom
intronic	Map3k7					rs50948335	chr4	32076864	32076864	G	A	hom
intronic	Map3k7					rs49799254	chr4	32076894	32076894	T	C	hom
exonic	Map3k7	synonymous SNV	NM_009316:c.G891A:p.P297P	546;Name=lod=457		rs49880856	chr4	32076932	32076932	G	A	hom
intronic	Map3k7					rs27730563	chr4	32077000	32077000	T	C	hom
exonic	Map3k7	synonymous SNV	NM_009316:c.A954G:p.S318S	543;Name=lod=443		rs51780571	chr4	32078692	32078692	A	G	hom
exonic	Map3k7	synonymous SNV	NM_009316:c.T1056G:p.L352L	543;Name=lod=443		rs50166819	chr4	32078794	32078794	T	G	hom
intronic	Map3k7			550;Name=lod=480		rs27730548	chr4	32079330	32079330	C	A	hom
intronic	Map3k7			550;Name=lod=480		rs27730547	chr4	32079336	32079336	C	T	hom
exonic	Map3k7	synonymous SNV	NM_172688:c.G1359A:p.P453P	525;Name=lod=356		rs46842785	chr4	32097374	32097374	G	A	hom
intronic	Map3k7					rs27730400	chr4	32102853	32102853	A	C	hom
intronic	Map3k7					rs31958373	chr4	32102880	32102880	A	G	hom
intronic	Map3k7					rs31913346	chr4	32102892	32102892	A	G	hom
exonic;splicing	Map3k7;Map3k7	synonymous SNV	NM_172688:c.T1383C:p.D461D	519;Name=lod=331		rs27730399	chr4	32102915	32102915	T	C	hom
exonic	Casp8ap2	nonsynonymous SNV	NM_001122978:c.A454G:p.T152A	460;Name=lod=166		rs27806686	chr4	32726376	32726376	A	G	hom
exonic	Casp8ap2	synonymous SNV	NM_001122978:c.A564G:p.A188A	357;Name=lod=49		rs27806685	chr4	32726486	32726486	A	G	hom
exonic	Casp8ap2	synonymous SNV	NM_001122978:c.C729A:p.G243G			rs27806683	chr4	32726651	32726651	C	A	hom
exonic	Casp8ap2	synonymous SNV	NM_001122978:c.G744A:p.Q248Q			rs27806682	chr4	32726666	32726666	G	A	hom
exonic	Casp8ap2	synonymous SNV	NM_001122978:c.T3084G:p.G1028G	495;Name=lod=252		rs27806669	chr4	32730987	32730987	T	G	hom
exonic	Casp8ap2	nonsynonymous SNV	NM_001122978:c.G3184A:p.V1062I	425;Name=lod=110		rs27806668	chr4	32731087	32731087	G	A	hom
intronic	Mdn1					rs27791530	chr4	32759756	32759756	C	T	hom
exonic	Mdn1	synonymous SNV	NM_001081392:c.A1917C:p.R639R			rs27791503	chr4	32763821	32763821	A	C	hom
intronic	Mdn1					rs27791487	chr4	32766456	32766456	C	G	hom
intronic	Mdn1					rs27791486	chr4	32766580	32766580	A	T	hom
exonic	Mdn1	synonymous SNV	NM_001081392:c.C2232T:p.T744T			rs27791471	chr4	32770614	32770614	C	T	hom
intronic	Mdn1						chr4	32780407	32780407	C	T	het
intronic	Mdn1					rs50232666	chr4	32783376	32783376	A	G	hom
exonic	Mdn1	synonymous SNV	NM_001081392:c.A4533C:p.R1511R	563;Name=lod=557		rs48142910	chr4	32788776	32788776	A	C	hom
intronic	Mdn1					rs32923667	chr4	32794336	32794336	C	A	hom
exonic	Mdn1	nonsynonymous SNV	NM_001081392:c.G4715A:p.G1572D	552;Name=lod=493		rs27791403	chr4	32794402	32794402	G	A	hom
intronic	Mdn1					rs27791307	chr4	32809404	32809404	G	T	hom
exonic	Mdn1	nonsynonymous SNV	NM_001081392:c.C9134G:p.S3045C				chr4	32819050	32819050	C	G	hom
exonic	Mdn1	synonymous SNV	NM_001081392:c.T9921C:p.A3307A	393;Name=lod=75		rs27774755	chr4	32822231	32822231	T	C	hom
intronic	Ankrd6						chr4	32897099	32897099	T	C	hom
exonic	Ankrd6	synonymous SNV	NM_001012451:c.T1098C:p.S366S	237;Name=lod=12			chr4	32904003	32904003	A	G	hom
intronic	Ankrd6						chr4	32915675	32915675	T	C	hom
intronic	Ankrd6					rs27824039	chr4	32923272	32923272	C	T	hom
UTR5	Ankrd6					rs27807446	chr4	32947441	32947441	A	G	hom
intronic	Gabrr1			546;Name=lod=455		rs45748713	chr4	33235893	33235893	C	T	hom
exonic	Gabrr1	synonymous SNV	NM_008075:c.T258C:p.G86G	546;Name=lod=455		rs49400478	chr4	33235995	33235995	T	C	hom
intronic	Gabrr1						chr4	33238269	33238269	A	T	hom
exonic	Pnrc1	nonsynonymous SNV	NM_001033225:c.T664C:p.S222P	372;Name=lod=59		rs13464062	chr4	33333269	33333269	A	G	hom
UTR3	Akirin2			504;Name=lod=280		rs13469406	chr4	34513509	34513509	T	G	hom
exonic	Orc3	nonsynonymous SNV	NM_001159563:c.T1931G:p.L644R	500;Name=lod=267		rs13467811	chr4	34519742	34519742	A	C	hom
exonic	Orc3	synonymous SNV	NM_001159563:c.A1806G:p.R602R			rs27788411	chr4	34522326	34522326	T	C	hom
exonic	Orc3	synonymous SNV	NM_001159563:c.G1074A:p.K358K	509;Name=lod=297		rs27788353	chr4	34534263	34534263	C	T	hom
exonic	Orc3	nonsynonymous SNV	NM_001159563:c.G634C:p.A212P			rs27788317	chr4	34544654	34544654	C	G	hom
intronic	Rars2					rs27773251	chr4	34562298	34562298	A	G	hom
intronic	Rars2					rs32916712	chr4	34565735	34565735	A	G	hom
exonic	Rars2	synonymous SNV	NM_181406:c.G720A:p.L240L	424;Name=lod=108		rs13477641	chr4	34593053	34593053	G	A	hom
intronic	Rars2					rs27773118	chr4	34603238	34603238	T	C	hom
exonic	Rars2	nonsynonymous SNV	NM_181406:c.A1396C:p.T466P	452;Name=lod=151			chr4	34603492	34603492	A	C	het
exonic	Slc35a1	nonsynonymous SNV	NM_011895:c.A496T:p.T166S	580;Name=lod=679		rs27773043	chr4	34622290	34622290	T	A	hom
exonic	Slc35a1	nonsynonymous SNV	NM_011895:c.A52G:p.T18A	541;Name=lod=430		rs30857510	chr4	34630676	34630676	T	C	hom
exonic	1700003M02Rik	synonymous SNV	NM_027041:c.A948G:p.T316T	485;Name=lod=224		rs27815008	chr4	34666306	34666306	T	C	hom
exonic	1700003M02Rik	synonymous SNV	NM_027041:c.G936A:p.T312T	485;Name=lod=224		rs27815007	chr4	34666318	34666318	C	T	hom
exonic	1700003M02Rik	synonymous SNV	NM_027041:c.G711A:p.A237A			rs27815003	chr4	34666951	34666951	C	T	hom
intronic	1700003M02Rik					rs32851522	chr4	34667045	34667045	G	A	hom
exonic	Gm136	synonymous SNV	NM_001033255:c.C844T:p.L282L	453;Name=lod=152			chr4	34691248	34691248	G	A	hom
UTR3	1810030N24Rik					rs27800218	chr4	34716134	34716134	C	T	hom
exonic	1810030N24Rik	synonymous SNV	NM_025471:c.C228T:p.D76D	566;Name=lod=577		rs27800216	chr4	34716304	34716304	G	A	hom
intronic	1810030N24Rik						chr4	34718411	34718411	A	T	hom
intronic	1810030N24Rik						chr4	34718418	34718418	C	T	hom
exonic	Zfp292	nonsynonymous SNV	NM_013889:c.C5545T:p.P1849S			rs27800049	chr4	34754762	34754762	G	A	hom
exonic	Zfp292	nonsynonymous SNV	NM_013889:c.T5068C:p.C1690R	567;Name=lod=587		rs13477642	chr4	34755239	34755239	A	G	hom
exonic	Zfp292	nonsynonymous SNV	NM_013889:c.A4592G:p.N1531S			rs27800047	chr4	34755715	34755715	T	C	hom
intronic	Zfp292					rs27800002	chr4	34763702	34763702	G	A	hom
intronic	Zfp292					rs27784943	chr4	34786561	34786561	T	G	hom
UTR3	Mobkl2b					rs27784681	chr4	34899116	34899116	T	C	hom
UTR3	Mobkl2b					rs27784680	chr4	34899152	34899152	G	A	hom
exonic	Mobkl2b	synonymous SNV	NM_178061:c.T261C:p.C87C	637;Name=lod=1335		rs27797245	chr4	35031176	35031176	A	G	hom
exonic	Ifnk	nonsynonymous SNV	NM_199157:c.G212A:p.R71K			rs27797052	chr4	35099534	35099534	G	A	hom
UTR3	Ifnk						chr4	35101099	35101099	G	T	hom
intronic	3110043O21Rik						chr4	35144212	35144212	C	T	hom
intronic	3110043O21Rik			276;Name=lod=19			chr4	35149295	35149295	C	T	het
exonic	3110043O21Rik	synonymous SNV	NM_001081343:c.C813A:p.S271S	546;Name=lod=456		rs27781641	chr4	35153059	35153059	G	T	hom
exonic	3110043O21Rik	synonymous SNV	NM_001081343:c.T330C:p.Y110Y	561;Name=lod=547		rs13473745	chr4	35165777	35165777	A	G	hom
exonic	Lingo2	synonymous SNV	NM_001166001:c.G150A:p.A50A	631;Name=lod=1241			chr4	35657078	35657078	C	T	hom
intergenic	Lingo2(dist=1312161),1700009N14Rik(dist=1186388)			648;Name=lod=1513		rs31914779	chr4	38210938	38210938	T	C	hom
intergenic	Lingo2(dist=1312268),1700009N14Rik(dist=1186281)			648;Name=lod=1513		rs13477654	chr4	38211045	38211045	A	C	hom
exonic	1700009N14Rik	synonymous SNV	NM_001081095:c.G129C:p.L43L	696;Name=lod=2669		rs13477660	chr4	39397957	39397957	G	C	hom
UTR3	Tmem215						chr4	40422630	40422630	T	C	hom
UTR3	Ubap2						chr4	41142170	41142170	C	T	het
exonic	Ubap2	nonsynonymous SNV	NM_026872:c.G3379T:p.A1127S	534;Name=lod=395		rs28316596	chr4	41142204	41142204	C	A	het
exonic	Ubap2	nonsynonymous SNV	NM_026872:c.C3227G:p.P1076R	542;Name=lod=437			chr4	41142443	41142443	G	C	het
exonic	Ubap2	nonsynonymous SNV	NM_026872:c.T2821C:p.Y941H	550;Name=lod=482			chr4	41143378	41143378	A	G	het
exonic	Ubap2	nonsynonymous SNV	NM_026872:c.T2366C:p.V789A				chr4	41146796	41146796	A	G	het
exonic	Kif24	synonymous SNV	NM_024241:c.G3543A:p.P1181P			rs28285052	chr4	41340764	41340764	C	T	hom
exonic	Kif24	nonsynonymous SNV	NM_024241:c.G3418A:p.G1140S			rs28285051	chr4	41340889	41340889	C	T	hom
exonic	Kif24	synonymous SNV	NM_024241:c.T2367C:p.G789G			rs28285045	chr4	41341940	41341940	A	G	hom
exonic	Kif24	synonymous SNV	NM_024241:c.G2178A:p.Q726Q			rs28285044	chr4	41342129	41342129	C	T	hom
exonic	Kif24	nonsynonymous SNV	NM_024241:c.T1950A:p.H650Q			rs28285043	chr4	41342357	41342357	A	T	hom
exonic	Kif24	nonsynonymous SNV	NM_024241:c.A1843G:p.T615A	281;Name=lod=20		rs32025866	chr4	41342464	41342464	T	C	hom
exonic	Rusc2	nonsynonymous SNV	NM_001037709:c.A1984C:p.T662P	412;Name=lod=94			chr4	43429551	43429551	A	C	het
exonic	Tmem8b	nonsynonymous SNV	NM_001085508:c.A25C:p.T9P	509;Name=lod=294			chr4	43694902	43694902	A	C	het
UTR3	Mcart1				0.95	rs31878564	chr4	45412024	45412024	A	T	het
exonic	Mcart1	nonsynonymous SNV	NM_001009949:c.G667A:p.G223R	416;Name=lod=99	0.95	rs48851109	chr4	45412343	45412343	C	T	het
exonic	Mcart1	synonymous SNV	NM_001009949:c.C336T:p.H112H		0.95		chr4	45412674	45412674	G	A	het
exonic	Mcart1	nonsynonymous SNV	NM_001009949:c.C275G:p.T92R	377;Name=lod=62	0.95		chr4	45412735	45412735	G	C	het
exonic	Mcart1	synonymous SNV	NM_001009949:c.T180G:p.L60L	466;Name=lod=177	0.95	rs13470386	chr4	45412830	45412830	A	C	het
exonic	Mcart1	synonymous SNV	NM_001009949:c.A96G:p.K32K	427;Name=lod=113	0.95	rs13470387	chr4	45412914	45412914	T	C	het
exonic	Abca1	nonsynonymous SNV	NM_013454:c.T4603G:p.F1535V	396;Name=lod=78			chr4	53072224	53072224	A	C	het
intronic	Epb4.1l4b						chr4	57096879	57096879	C	T	het
intronic	Mup15				0.99		chr4	60099296	60099296	C	T	het
intronic	Mup15				0.99		chr4	60099402	60099402	A	G	het
intronic	Mup8				0.99	rs52485834	chr4	60233824	60233824	G	A	het
intergenic	Mup8(dist=15477),Mup9(dist=181084)				0.99		chr4	60250948	60250948	A	C	hom
intergenic	Mup8(dist=16187),Mup9(dist=180374)				0.99	rs27910546	chr4	60251658	60251658	A	C	het
UTR5	Mup9				0.99		chr4	60434811	60434811	T	C	het
UTR5	Mup9				0.99		chr4	60434819	60434819	T	C	het
upstream	Mup9				0.99		chr4	60434874	60434874	G	T	het
upstream	Mup9				0.99		chr4	60434915	60434915	C	T	het
UTR3	LOC100048884				0.99	rs27925670	chr4	61331343	61331343	T	G	het
UTR3	LOC100048884				0.99	rs27925669	chr4	61331349	61331349	T	A	het
intronic	LOC100048884				0.99		chr4	61333768	61333768	T	A	het
intergenic	LOC100048884(dist=25546),Mup19(dist=78688)				0.99		chr4	61360674	61360674	A	T	het
intergenic	LOC100048884(dist=25936),Mup19(dist=78298)				0.99		chr4	61361064	61361064	T	G	het
intronic	Mup19				0.99		chr4	61440977	61440977	G	A	het
intergenic	Mup19(dist=16234),Mup5(dist=32861)				0.99		chr4	61459492	61459492	C	T	het
intronic	Mup5					rs45698496	chr4	61493248	61493248	C	T	het
intronic	Wdr31					rs31833269	chr4	62116782	62116782	T	C	hom
UTR3	Trim32						chr4	65276396	65276396	T	C	het
UTR3	Mllt3			625;Name=lod=1163		rs28047265	chr4	87419833	87419833	C	T	hom
intronic	Mllt3			416;Name=lod=99		rs28112927	chr4	87439747	87439747	G	T	hom
intronic	Mllt3						chr4	87519927	87519927	G	A	hom
exonic	Mllt3	synonymous SNV	NM_027326:c.C246A:p.I82I	559;Name=lod=533		rs28081850	chr4	87526000	87526000	G	T	hom
exonic	BC057079	synonymous SNV	NM_001081184:c.G636A:p.A212A			rs28082196	chr4	87820658	87820658	G	A	hom
exonic	BC057079	synonymous SNV	NM_001081184:c.A984G:p.L328L	471;Name=lod=189		rs28082152	chr4	87828565	87828565	A	G	hom
exonic	BC057079	nonsynonymous SNV	NM_001081184:c.A1291G:p.T431A			rs13477828	chr4	87842756	87842756	A	G	hom
exonic	BC057079	nonsynonymous SNV	NM_001081184:c.T1391G:p.V464G	375;Name=lod=61		rs32080423	chr4	87842856	87842856	T	G	hom
exonic	BC057079	nonsynonymous SNV	NM_001081184:c.T2267A:p.F756Y	397;Name=lod=79		rs28059373	chr4	87942964	87942964	T	A	hom
intronic	BC057079					rs28059293	chr4	87955681	87955681	T	G	hom
exonic	BC057079	nonsynonymous SNV	NM_001081184:c.A3502T:p.T1168S				chr4	88001375	88001375	A	T	hom
intronic	BC057079					rs50743203	chr4	88006355	88006355	A	G	hom
intronic	BC057079					rs28114970	chr4	88039603	88039603	C	T	hom
exonic	BC057079	nonsynonymous SNV	NM_001081184:c.G4420A:p.V1474M	412;Name=lod=94			chr4	88042930	88042930	G	A	hom
intronic	BC057079					rs47554633	chr4	88044081	88044081	A	T	hom
intronic	BC057079					rs49289577	chr4	88044102	88044102	A	G	hom
exonic	BC057079	synonymous SNV	NM_001081184:c.C4788T:p.S1596S				chr4	88046989	88046989	C	T	hom
intronic	BC057079						chr4	88049109	88049109	T	A	hom
exonic	Ptplad2	synonymous SNV	NM_025760:c.G698A:p.X233X	299;Name=lod=25		rs28100224	chr4	88060169	88060169	C	T	hom
intronic	Ptplad2					rs28100223	chr4	88060256	88060256	G	A	hom
intronic	Ptplad2					rs28100213	chr4	88065591	88065591	A	G	hom
intronic	Ptplad2					rs28100200	chr4	88068807	88068807	G	A	hom
intronic	Ptplad2						chr4	88072553	88072553	C	T	hom
intronic	Ptplad2						chr4	88072559	88072559	A	T	hom
exonic	Ptplad2	nonsynonymous SNV	NM_025760:c.A307T:p.T103S	527;Name=lod=364		rs28100173	chr4	88072716	88072716	T	A	hom
exonic	Ptplad2	nonsynonymous SNV	NM_025760:c.T287C:p.I96T	527;Name=lod=364		rs28100172	chr4	88072736	88072736	A	G	hom
intronic	Ptplad2					rs28100142	chr4	88080780	88080780	G	A	hom
intronic	Ptplad2					rs28100140	chr4	88080828	88080828	C	T	hom
exonic	Ptplad2	synonymous SNV	NM_025760:c.A213G:p.E71E	344;Name=lod=42		rs6189955	chr4	88080900	88080900	T	C	hom
exonic	Ptplad2	synonymous SNV	NM_025760:c.C165T:p.Y55Y	431;Name=lod=118		rs28100139	chr4	88080948	88080948	G	A	hom
intronic	Ptplad2					rs28100138	chr4	88081007	88081007	G	A	hom
exonic	Ifna14	nonsynonymous SNV	NM_206975:c.A511G:p.I171V				chr4	88217192	88217192	T	C	het
exonic	Ifna14	nonsynonymous SNV	NM_206975:c.A434C:p.K145T				chr4	88217269	88217269	T	G	het
exonic	Ifna14	nonsynonymous SNV	NM_206975:c.C395T:p.P132L				chr4	88217308	88217308	G	A	het
exonic	Ifna14	synonymous SNV	NM_206975:c.C321A:p.S107S				chr4	88217382	88217382	G	T	het
exonic	Ifna14	nonsynonymous SNV	NM_206975:c.G301A:p.D101N				chr4	88217402	88217402	C	T	het
exonic	Ifna14	synonymous SNV	NM_206975:c.G258A:p.Q86Q				chr4	88217445	88217445	C	T	het
exonic	Ifna14	nonsynonymous SNV	NM_206975:c.G242C:p.S81T				chr4	88217461	88217461	C	G	het
exonic	Ifna9	synonymous SNV	NM_010507:c.G561A:p.E187E				chr4	88237729	88237729	C	T	het
exonic	Ifna9	synonymous SNV	NM_010507:c.C553T:p.L185L				chr4	88237737	88237737	G	A	het
exonic	Ifna9	nonsynonymous SNV	NM_010507:c.A419T:p.Q140L				chr4	88237871	88237871	T	A	het
exonic	Ifna9	synonymous SNV	NM_010507:c.G258A:p.Q86Q	250;Name=lod=14			chr4	88238032	88238032	C	T	het
exonic	Ifna9	nonsynonymous SNV	NM_010507:c.G242C:p.S81T				chr4	88238048	88238048	C	G	het
exonic	Ifna9	nonsynonymous SNV	NM_010507:c.A200G:p.D67G				chr4	88238090	88238090	T	C	het
exonic	C87499	synonymous SNV	NM_198663:c.T540A:p.A180A			rs28083873	chr4	88275058	88275058	A	T	hom
downstream	Ifna2				0.92	rs50061442	chr4	88329032	88329032	C	T	hom
exonic	Ifna2	nonsynonymous SNV	NM_010503:c.A458T:p.Y153F		0.92		chr4	88329226	88329226	T	A	het
exonic	Ifna2	nonsynonymous SNV	NM_010503:c.G447C:p.R149S		0.92		chr4	88329237	88329237	C	G	het
exonic	Ifna2	nonsynonymous SNV	NM_010503:c.A304G:p.T102A		0.92	rs50968559	chr4	88329380	88329380	T	C	hom
exonic	Ifna2	nonsynonymous SNV	NM_010503:c.C260T:p.T87I		0.92	rs47598173	chr4	88329424	88329424	G	A	het
exonic	Ifna2	synonymous SNV	NM_010503:c.T252C:p.T84T		0.92		chr4	88329432	88329432	A	G	het
exonic	Ifna2	nonsynonymous SNV	NM_010503:c.C214A:p.Q72K		0.92		chr4	88329470	88329470	G	T	het
exonic	Ifna2	synonymous SNV	NM_010503:c.C183T:p.F61F		0.92	rs51098889	chr4	88329501	88329501	G	A	het
exonic	Ifna2	synonymous SNV	NM_010503:c.G129A:p.Q43Q		0.92		chr4	88329555	88329555	C	T	het
exonic	Ifnab	nonsynonymous SNV	NM_008336:c.C395T:p.S132F			rs13477830	chr4	88336737	88336737	G	A	hom
exonic	Ifnab	nonsynonymous SNV	NM_008336:c.G376C:p.E126Q			rs32311578	chr4	88336756	88336756	C	G	hom
exonic	Ifnab	synonymous SNV	NM_008336:c.A312C:p.L104L			rs46189162	chr4	88336820	88336820	T	G	hom
upstream	Gm13271				0.98	rs45741840	chr4	88400743	88400743	G	A	hom
upstream	Gm13271				0.98	rs47170050	chr4	88400755	88400755	T	A	hom
downstream	Gm13271				0.98	rs30537117	chr4	88401352	88401352	C	T	hom
UTR3	Gm13288						chr4	88453061	88453061	A	C	hom
UTR3	Gm13288						chr4	88453085	88453085	G	T	het
UTR3	Gm13288						chr4	88453090	88453090	C	T	het
UTR3	Gm13288					rs32565537	chr4	88453380	88453380	T	C	hom
UTR3	Gm13288					rs50246352	chr4	88453387	88453387	G	C	hom
UTR3	Gm13288					rs32839117	chr4	88453395	88453395	C	T	hom
UTR3	Gm13288					rs32320034	chr4	88453430	88453430	T	C	hom
UTR3	Gm13288					rs32748881	chr4	88453442	88453442	C	T	hom
UTR3	Gm13288					rs32311200	chr4	88453731	88453731	C	G	hom
UTR3	Gm13288					rs32247963	chr4	88453752	88453752	A	G	hom
downstream	Gm13288					rs32967454	chr4	88454289	88454289	A	T	hom
exonic	Ifna7	synonymous SNV	NM_008334:c.C30T:p.V10V				chr4	88462161	88462161	C	T	hom
exonic	Ifna7	nonsynonymous SNV	NM_008334:c.T35C:p.V12A				chr4	88462166	88462166	T	C	hom
exonic	Ifna7	nonsynonymous SNV	NM_008334:c.T40A:p.L14M				chr4	88462171	88462171	T	A	hom
exonic	Ifna7	nonsynonymous SNV	NM_008334:c.A71G:p.Y24C			rs51071611	chr4	88462202	88462202	A	G	hom
exonic	Ifna7	nonsynonymous SNV	NM_008334:c.A178G:p.R60G			rs52005205	chr4	88462309	88462309	A	G	hom
exonic	Ifna7	synonymous SNV	NM_008334:c.C183T:p.F61F			rs48064244	chr4	88462314	88462314	C	T	hom
exonic	Ifna7	synonymous SNV	NM_008334:c.C262T:p.L88L				chr4	88462393	88462393	C	T	het
exonic	Ifna7	nonsynonymous SNV	NM_008334:c.A268C:p.I90L				chr4	88462399	88462399	A	C	het
exonic	Ifna7	nonsynonymous SNV	NM_008334:c.T322G:p.F108V				chr4	88462453	88462453	T	G	het
exonic	Ifna7	nonsynonymous SNV	NM_008334:c.C376G:p.Q126E			rs50750922	chr4	88462507	88462507	C	G	het
exonic	Ifna7	synonymous SNV	NM_008334:c.G408A:p.Q136Q			rs47921618	chr4	88462539	88462539	G	A	het
exonic	Ifna7	nonsynonymous SNV	NM_008334:c.G511A:p.V171I	341;Name=lod=41		rs50141245	chr4	88462642	88462642	G	A	het
exonic	Ifna7	synonymous SNV	NM_008334:c.T553C:p.L185L			rs46456282	chr4	88462684	88462684	T	C	het
downstream	Ifna7						chr4	88462715	88462715	A	C	het
exonic	Ifna11	synonymous SNV	NM_008333:c.T31C:p.L11L		0.92	rs28107360	chr4	88465893	88465893	T	C	hom
exonic	Ifna11	synonymous SNV	NM_008333:c.T60C:p.C20C		0.92	rs46459576	chr4	88465922	88465922	T	C	hom
exonic	Ifna11	synonymous SNV	NM_008333:c.T150C:p.L50L		0.92	rs50338753	chr4	88466012	88466012	T	C	hom
exonic	Ifna11	synonymous SNV	NM_008333:c.A159G:p.L53L		0.92	rs51161699	chr4	88466021	88466021	A	G	hom
exonic	Ifna11	nonsynonymous SNV	NM_008333:c.A169C:p.K57Q		0.92	rs50064621	chr4	88466031	88466031	A	C	het
exonic	Ifna11	nonsynonymous SNV	NM_008333:c.C214A:p.Q72K		0.92	rs46952217	chr4	88466076	88466076	C	A	het
exonic	Ifna11	nonsynonymous SNV	NM_008333:c.T226G:p.S76A		0.92	rs28107357	chr4	88466088	88466088	T	G	hom
exonic	Ifna11	nonsynonymous SNV	NM_008333:c.G274A:p.A92T		0.92	rs28107355	chr4	88466136	88466136	G	A	hom
exonic	Ifna11	nonsynonymous SNV	NM_008333:c.T322G:p.F108V		0.92		chr4	88466184	88466184	T	G	het
exonic	Ifna11	nonsynonymous SNV	NM_008333:c.A344T:p.Q115L		0.92		chr4	88466206	88466206	A	T	het
exonic	Ifna11	synonymous SNV	NM_008333:c.T363C:p.G121G		0.92	rs49058690	chr4	88466225	88466225	T	C	het
exonic	Ifna11	nonsynonymous SNV	NM_008333:c.C376G:p.Q126E		0.92		chr4	88466238	88466238	C	G	het
exonic	Ifna11	synonymous SNV	NM_008333:c.G408A:p.Q136Q		0.92		chr4	88466270	88466270	G	A	het
exonic	Ifna11	nonsynonymous SNV	NM_008333:c.T415G:p.S139A		0.92	rs50246521	chr4	88466277	88466277	T	G	het
exonic	Ifna11	nonsynonymous SNV	NM_008333:c.T434A:p.I145K		0.92		chr4	88466296	88466296	T	A	het
exonic	Ifna11	nonsynonymous SNV	NM_008333:c.G447C:p.R149S		0.92	rs47225128	chr4	88466309	88466309	G	C	het
exonic	Ifna11	nonsynonymous SNV	NM_008333:c.T458A:p.F153Y		0.92	rs28107353	chr4	88466320	88466320	T	A	het
exonic	Ifna11	nonsynonymous SNV	NM_008333:c.G511A:p.V171I	303;Name=lod=26	0.92		chr4	88466373	88466373	G	A	het
exonic	Ifna11	nonsynonymous SNV	NM_008333:c.G548C:p.G183A		0.92	rs52038365	chr4	88466410	88466410	G	C	hom
exonic	Ifna11	synonymous SNV	NM_008333:c.C553T:p.L185L		0.92		chr4	88466415	88466415	C	T	hom
exonic	Ifna11	nonsynonymous SNV	NM_008333:c.A558T:p.R186S		0.92	rs45942402	chr4	88466420	88466420	A	T	hom
upstream	Ifna6				0.92	rs28107311	chr4	88473314	88473314	C	T	hom
exonic	Ifna6	synonymous SNV	NM_206871:c.T40C:p.L14L		0.92	rs47977545	chr4	88473359	88473359	T	C	hom
exonic	Ifna6	nonsynonymous SNV	NM_206871:c.T52C:p.S18P		0.92	rs50202851	chr4	88473371	88473371	T	C	hom
exonic	Ifna6	nonsynonymous SNV	NM_206871:c.A107G:p.K36R		0.92	rs28107310	chr4	88473426	88473426	A	G	hom
exonic	Ifna6	synonymous SNV	NM_206871:c.G258A:p.Q86Q		0.92		chr4	88473577	88473577	G	A	hom
exonic	Ifna6	synonymous SNV	NM_206871:c.A297T:p.A99A		0.92	rs49443294	chr4	88473616	88473616	A	T	hom
exonic	Ifna6	synonymous SNV	NM_206871:c.T339C:p.H113H		0.92		chr4	88473658	88473658	T	C	hom
exonic	Ifna6	nonsynonymous SNV	NM_206871:c.G367C:p.V123L		0.92		chr4	88473686	88473686	G	C	hom
downstream	Ifna6				0.92	rs28107303	chr4	88473900	88473900	A	C	hom
downstream	Ifna6					rs28107302	chr4	88473964	88473964	G	A	hom
downstream	Ifna6					rs52451247	chr4	88474049	88474049	T	C	hom
downstream	Ifna6						chr4	88474074	88474074	T	C	hom
downstream	Ifna6					rs28107296	chr4	88474291	88474291	G	A	hom
downstream	Ifna6					rs31960440	chr4	88474307	88474307	C	A	hom
upstream	Ifna5						chr4	88481409	88481409	C	A	het
exonic	Ifna5	synonymous SNV	NM_010505:c.C30T:p.V10V				chr4	88481458	88481458	C	T	het
exonic	Ifna5	nonsynonymous SNV	NM_010505:c.C40A:p.L14M				chr4	88481468	88481468	C	A	het
exonic	Ifna5	synonymous SNV	NM_010505:c.T78G:p.L26L				chr4	88481506	88481506	T	G	het
exonic	Ifna5	nonsynonymous SNV	NM_010505:c.G200A:p.G67D				chr4	88481628	88481628	G	A	het
exonic	Ifna5	nonsynonymous SNV	NM_010505:c.G242C:p.S81T				chr4	88481670	88481670	G	C	het
exonic	Ifna5	synonymous SNV	NM_010505:c.A297T:p.A99A				chr4	88481725	88481725	A	T	het
exonic	Ifna5	synonymous SNV	NM_010505:c.T339C:p.H113H				chr4	88481767	88481767	T	C	het
exonic	Ifna5	nonsynonymous SNV	NM_010505:c.A344T:p.Q115L				chr4	88481772	88481772	A	T	het
exonic	Ifna5	nonsynonymous SNV	NM_010505:c.G367C:p.V123L				chr4	88481795	88481795	G	C	het
exonic	Ifna5	synonymous SNV	NM_010505:c.A375G:p.Q125Q				chr4	88481803	88481803	A	G	het
downstream	Ifna5					rs32536957	chr4	88482522	88482522	T	C	hom
UTR5	Ifna4					rs28093125	chr4	88487741	88487741	T	C	hom
exonic	Ifna4	synonymous SNV	NM_010504:c.A315C:p.L105L			rs28093124	chr4	88488079	88488079	A	C	hom
exonic	Ifna4	synonymous SNV	NM_010504:c.C357T:p.D119D			rs32904192	chr4	88488121	88488121	C	T	hom
exonic	Ifna1	nonsynonymous SNV	NM_010502:c.C40A:p.L14M	267;Name=lod=17			chr4	88496030	88496030	C	A	hom
exonic	Ifna1	synonymous SNV	NM_010502:c.T78G:p.L26L				chr4	88496068	88496068	T	G	hom
exonic	Ifna1	synonymous SNV	NM_010502:c.A297T:p.A99A			rs49940875	chr4	88496287	88496287	A	T	hom
exonic	Ifna1	nonsynonymous SNV	NM_010502:c.A304G:p.T102A			rs28093072	chr4	88496294	88496294	A	G	hom
exonic	Ifna1	nonsynonymous SNV	NM_010502:c.T322G:p.F108V				chr4	88496312	88496312	T	G	het
exonic	Ifna1	synonymous SNV	NM_010502:c.C363T:p.G121G				chr4	88496353	88496353	C	T	het
exonic	Ifna1	nonsynonymous SNV	NM_010502:c.C376G:p.Q126E				chr4	88496366	88496366	C	G	het
exonic	Ifna1	synonymous SNV	NM_010502:c.G408A:p.Q136Q				chr4	88496398	88496398	G	A	het
exonic	Mtap	nonsynonymous SNV	NM_024433:c.C802T:p.R268C	539;Name=lod=423		rs28072968	chr4	88822818	88822818	C	T	hom
UTR3	Cdkn2b						chr4	88952909	88952909	C	G	hom
UTR3	Cdkn2b					rs28337989	chr4	88952941	88952941	G	A	hom
exonic	Dmrta1	nonsynonymous SNV	NM_175647:c.A986G:p.H329R	450;Name=lod=147		rs28145649	chr4	89358481	89358481	A	G	hom
intergenic	Mysm1(dist=59896),Jun(dist=10040)					rs52375465	chr4	94705687	94705687	G	C	hom
intronic	Fggy					rs28112735	chr4	95290874	95290874	C	A	hom
intronic	Fggy						chr4	95363566	95363566	G	C	hom
intronic	Fggy					rs28092743	chr4	95516190	95516190	G	A	hom
upstream	Hook1						chr4	95633997	95633997	A	G	hom
intronic	Hook1					rs28097982	chr4	95641030	95641030	T	G	hom
intronic	Hook1					rs52380789	chr4	95662434	95662434	A	T	hom
intronic	Hook1					rs31994087	chr4	95663376	95663376	A	T	hom
intronic	Hook1					rs28097911	chr4	95668061	95668061	A	T	hom
exonic	Hook1	nonsynonymous SNV	NM_030014:c.C1223G:p.T408S	401;Name=lod=83		rs28097901	chr4	95671079	95671079	C	G	hom
intronic	Hook1					rs28082828	chr4	95688145	95688145	A	G	hom
intronic	Hook1					rs28082827	chr4	95688173	95688173	T	C	hom
intronic	Cyp2j13					rs28082647	chr4	95723040	95723040	T	G	hom
intronic	Cyp2j13					rs28082642	chr4	95723213	95723213	A	G	hom
exonic	Cyp2j13	nonsynonymous SNV	NM_145548:c.G1127T:p.S376I	453;Name=lod=152		rs28082640	chr4	95723531	95723531	C	A	hom
intronic	Cyp2j13					rs28082623	chr4	95725609	95725609	T	C	hom
intronic	Cyp2j13					rs28082589	chr4	95734776	95734776	A	T	hom
exonic	Cyp2j12	nonsynonymous SNV	NM_001100182:c.T856A:p.S286T	328;Name=lod=35			chr4	95782213	95782213	A	T	hom
intronic	Cyp2j8						chr4	96167920	96167920	G	A	het
intronic	Cyp2j6						chr4	96198274	96198274	A	G	hom
exonic	Cyp2j6	synonymous SNV	NM_010008:c.G762T:p.L254L				chr4	96198422	96198422	C	A	hom
intronic	Cyp2j6					rs28120056	chr4	96202085	96202085	C	T	hom
intronic	Cyp2j9						chr4	96246008	96246008	A	G	hom
intronic	Cyp2j9						chr4	96246024	96246024	C	T	hom
intronic	Cyp2j9						chr4	96250005	96250005	C	T	hom
intronic	Cyp2j5					rs28119839	chr4	96297374	96297374	T	C	hom
exonic	Cyp2j5	synonymous SNV	NM_010007:c.T1128C:p.P376P			rs50454448	chr4	96300899	96300899	A	G	hom
exonic	Gm12695	synonymous SNV	NM_001081284:c.A1023G:p.L341L			rs28103091	chr4	96420759	96420759	T	C	hom
intronic	Gm12695					rs28103085	chr4	96428503	96428503	T	G	hom
exonic	Gm12695	nonsynonymous SNV	NM_001081284:c.T658C:p.C220R				chr4	96428641	96428641	A	G	hom
intronic	Gm12695						chr4	96429305	96429305	T	C	hom
exonic	Gm12695	nonsynonymous SNV	NM_001081284:c.T316C:p.F106L			rs28103066	chr4	96436306	96436306	A	G	hom
exonic	Gm12695	synonymous SNV	NM_001081284:c.A9G:p.S3S			rs28103004	chr4	96451843	96451843	T	C	hom
intronic	Nfia						chr4	97346123	97346123	T	C	hom
intronic	Nfia						chr4	97346130	97346130	G	A	hom
intronic	Nfia					rs28081019	chr4	97357281	97357281	G	A	hom
intronic	Nfia					rs32042449	chr4	97449495	97449495	A	T	hom
intronic	Inadl					rs3674826	chr4	98384533	98384533	C	G	hom
intronic	Inadl					rs3674836	chr4	98384538	98384538	G	A	hom
UTR5	L1td1					rs28080137	chr4	98399875	98399875	T	C	hom
exonic	L1td1	synonymous SNV	NM_001081202:c.G102A:p.K34K			rs32038983	chr4	98399995	98399995	G	A	hom
exonic	L1td1	nonsynonymous SNV	NM_001081202:c.G440A:p.G147E		0.91	rs28080131	chr4	98400333	98400333	G	A	hom
exonic	L1td1	nonsynonymous SNV	NM_001081202:c.G455A:p.R152H		0.91	rs28080130	chr4	98400348	98400348	G	A	hom
exonic	L1td1	nonsynonymous SNV	NM_001081202:c.G488A:p.S163N		0.91	rs28080129	chr4	98400381	98400381	G	A	hom
exonic	L1td1	nonsynonymous SNV	NM_001081202:c.G532C:p.A178P		0.91	rs28080128	chr4	98400425	98400425	G	C	hom
exonic	L1td1	synonymous SNV	NM_001081202:c.G1344T:p.V448V		0.91	rs28080099	chr4	98403802	98403802	G	T	hom
exonic	L1td1	nonsynonymous SNV	NM_001081202:c.G1390A:p.G464R		0.91	rs28080097	chr4	98403848	98403848	G	A	hom
exonic	L1td1	nonsynonymous SNV	NM_001081202:c.A1607G:p.K536R		0.91	rs28080095	chr4	98404065	98404065	A	G	hom
exonic	L1td1	nonsynonymous SNV	NM_001081202:c.T1699G:p.S567A		0.91	rs28080094	chr4	98404157	98404157	T	G	hom
UTR3	Kank4					rs28080005	chr4	98423117	98423117	C	T	hom
exonic	Kank4	synonymous SNV	NM_172872:c.T2346C:p.D782D			rs28079873	chr4	98440092	98440092	A	G	hom
intronic	Kank4					rs28331327	chr4	98443615	98443615	T	C	hom
exonic	Kank4	synonymous SNV	NM_172872:c.C1746T:p.N582N	478;Name=lod=205		rs28331310	chr4	98445154	98445154	G	A	hom
exonic	Kank4	synonymous SNV	NM_172872:c.C321T:p.S107S			rs28331300	chr4	98446579	98446579	G	A	hom
intergenic	Kank4(dist=2208),Usp1(dist=104065)					rs28325652	chr4	98486436	98486436	C	T	hom
intergenic	Kank4(dist=2250),Usp1(dist=104023)					rs32735578	chr4	98486478	98486478	T	C	hom
intergenic	Kank4(dist=2400),Usp1(dist=103873)					rs32207455	chr4	98486628	98486628	G	A	hom
intergenic	Kank4(dist=2738),Usp1(dist=103535)					rs32344082	chr4	98486966	98486966	T	C	hom
intergenic	Kank4(dist=2777),Usp1(dist=103496)					rs32540529	chr4	98487005	98487005	A	G	hom
intronic	Usp1					rs32755183	chr4	98595518	98595518	T	C	hom
intronic	Usp1					rs3699224	chr4	98596555	98596555	T	C	hom
exonic	Usp1	nonsynonymous SNV	NM_146144:c.C1030T:p.P344S	506;Name=lod=284		rs13464751	chr4	98598023	98598023	C	T	hom
exonic	Usp1	synonymous SNV	NM_146144:c.T1476G:p.A492A	566;Name=lod=581		rs28306343	chr4	98599573	98599573	T	G	hom
UTR3	Dock7					rs13460973	chr4	98603844	98603844	A	G	hom
intronic	Dock7					rs48559130	chr4	98628017	98628017	A	G	hom
intronic	Dock7					rs28306149	chr4	98639733	98639733	C	T	hom
intronic	Dock7					rs28306124	chr4	98642480	98642480	T	G	hom
intronic	Dock7					rs28306084	chr4	98651359	98651359	A	G	hom
intronic	Dock7					rs28306080	chr4	98651564	98651564	T	C	hom
intronic	Dock7					rs28130020	chr4	98655662	98655662	C	G	hom
intronic	Dock7					rs28130019	chr4	98655676	98655676	C	T	hom
exonic	Dock7	synonymous SNV	NM_026082:c.C3186T:p.L1062L	558;Name=lod=526		rs28130018	chr4	98655715	98655715	G	A	hom
exonic	Dock7	synonymous SNV	NM_026082:c.A3156G:p.S1052S	558;Name=lod=526		rs28130017	chr4	98655745	98655745	T	C	hom
intronic	Dock7					rs32449497	chr4	98655874	98655874	C	T	hom
intronic	Dock7			606;Name=lod=932		rs28129992	chr4	98660299	98660299	G	A	hom
intronic	Dock7						chr4	98670434	98670434	A	G	hom
intronic	Dock7					rs46980649	chr4	98674567	98674567	A	G	hom
intronic	Dock7						chr4	98675890	98675890	G	A	hom
intronic	Dock7					rs31934251	chr4	98683294	98683294	C	T	hom
exonic	Angptl3	synonymous SNV	NM_013913:c.T1110C:p.P370P			rs32072555	chr4	98704239	98704239	T	C	hom
intronic	Dock7					rs28108774	chr4	98727850	98727850	G	A	hom
intronic	Dock7					rs6177336	chr4	98746080	98746080	A	T	hom
intronic	Dock7					rs32998399	chr4	98749336	98749336	T	C	hom
UTR5	Atg4c					rs28075490	chr4	98879315	98879315	C	A	hom
intronic	Atg4c					rs28075454	chr4	98887831	98887831	G	A	hom
intronic	Atg4c					rs28075453	chr4	98887860	98887860	T	G	hom
exonic	Atg4c	synonymous SNV	NM_001145967:c.T474C:p.T158T	399;Name=lod=81		rs46406125	chr4	98887962	98887962	T	C	hom
exonic	Atg4c	synonymous SNV	NM_001145967:c.T489C:p.A163A	399;Name=lod=81		rs28075452	chr4	98887977	98887977	T	C	hom
exonic	Atg4c	nonsynonymous SNV	NM_001145967:c.G568A:p.A190T			rs46250556	chr4	98888056	98888056	G	A	hom
intronic	Atg4c					rs28075435	chr4	98889459	98889459	A	G	hom
intronic	Atg4c			624;Name=lod=1141		rs28075402	chr4	98896154	98896154	T	C	hom
intronic	Atg4c						chr4	98901658	98901658	A	G	hom
intronic	Atg4c					rs51042028	chr4	98901704	98901704	A	G	hom
exonic	Atg4c	synonymous SNV	NM_001145967:c.C1098T:p.H366H	551;Name=lod=487		rs28131226	chr4	98901766	98901766	C	T	hom
intronic	Atg4c					rs28131225	chr4	98901890	98901890	A	G	hom
intergenic	Atg4c(dist=13599),Foxd3(dist=382913)					rs28109034	chr4	98940077	98940077	C	G	hom
intergenic	Atg4c(dist=13769),Foxd3(dist=382743)					rs28109032	chr4	98940247	98940247	G	A	hom
intergenic	Atg4c(dist=14409),Foxd3(dist=382103)			574;Name=lod=635		rs28109028	chr4	98940887	98940887	G	C	hom
intergenic	Atg4c(dist=14550),Foxd3(dist=381962)			602;Name=lod=889		rs28109027	chr4	98941028	98941028	C	T	hom
intergenic	Atg4c(dist=14779),Foxd3(dist=381733)			532;Name=lod=387		rs28109026	chr4	98941257	98941257	T	C	hom
intergenic	Atg4c(dist=14857),Foxd3(dist=381655)			532;Name=lod=387		rs28109025	chr4	98941335	98941335	T	C	hom
intergenic	Atg4c(dist=14946),Foxd3(dist=381566)			484;Name=lod=219		rs28109023	chr4	98941424	98941424	A	G	hom
intergenic	Atg4c(dist=14955),Foxd3(dist=381557)			484;Name=lod=219		rs28109022	chr4	98941433	98941433	T	C	hom
intergenic	Atg4c(dist=15122),Foxd3(dist=381390)					rs28109021	chr4	98941600	98941600	G	A	hom
intergenic	Atg4c(dist=15195),Foxd3(dist=381317)			262;Name=lod=16		rs28109020	chr4	98941673	98941673	G	A	hom
intergenic	Atg4c(dist=15293),Foxd3(dist=381219)					rs28109017	chr4	98941771	98941771	T	C	hom
intergenic	Atg4c(dist=15328),Foxd3(dist=381184)					rs28109016	chr4	98941806	98941806	C	T	hom
intergenic	Atg4c(dist=15373),Foxd3(dist=381139)					rs46394863	chr4	98941851	98941851	C	T	hom
intergenic	Atg4c(dist=36255),Foxd3(dist=360257)					rs31793607	chr4	98962733	98962733	T	C	hom
intergenic	Atg4c(dist=36273),Foxd3(dist=360239)					rs31915781	chr4	98962751	98962751	C	T	hom
intergenic	Atg4c(dist=36354),Foxd3(dist=360158)			645;Name=lod=1462		rs31774248	chr4	98962832	98962832	A	C	hom
intergenic	Atg4c(dist=36682),Foxd3(dist=359830)					rs47503742	chr4	98963160	98963160	C	G	hom
intergenic	Atg4c(dist=36693),Foxd3(dist=359819)					rs47404657	chr4	98963171	98963171	A	G	hom
intergenic	Atg4c(dist=36777),Foxd3(dist=359735)					rs46493818	chr4	98963255	98963255	G	A	hom
UTR3	Foxd3			602;Name=lod=885		rs48033179	chr4	99325227	99325227	C	A	hom
UTR3	Foxd3			602;Name=lod=885			chr4	99325236	99325236	A	T	hom
intronic	Alg6					rs28107532	chr4	99411172	99411172	C	T	hom
intronic	Alg6			476;Name=lod=200		rs28107514	chr4	99413009	99413009	T	C	hom
intronic	Alg6					rs28107505	chr4	99415370	99415370	C	T	hom
intronic	Itgb3bp			549;Name=lod=476		rs28093324	chr4	99439606	99439606	T	C	hom
intronic	Itgb3bp					rs47246835	chr4	99441211	99441211	C	T	hom
exonic	Itgb3bp	synonymous SNV	NM_026348:c.G339A:p.E113E	384;Name=lod=68		rs28093292	chr4	99448653	99448653	C	T	hom
intronic	Itgb3bp					rs28093289	chr4	99456497	99456497	A	G	hom
exonic	Itgb3bp	nonsynonymous SNV	NM_026348:c.G246T:p.R82S			rs28093272	chr4	99465392	99465392	C	A	hom
intronic	Itgb3bp					rs31894246	chr4	99495753	99495753	G	A	hom
UTR5	Itgb3bp					rs28093153	chr4	99495783	99495783	G	C	hom
intronic	Efcab7						chr4	99548880	99548880	A	T	hom
intronic	Efcab7					rs28337587	chr4	99551248	99551248	T	C	hom
intronic	Efcab7					rs28337558	chr4	99561323	99561323	C	A	hom
intronic	Efcab7						chr4	99564791	99564791	G	C	hom
intronic	Efcab7						chr4	99564808	99564808	T	C	hom
intronic	Efcab7						chr4	99564843	99564843	G	T	hom
intronic	Efcab7					rs33891757	chr4	99569866	99569866	C	G	hom
intronic	Efcab7					rs28338134	chr4	99573070	99573070	C	T	hom
exonic	Efcab7	nonsynonymous SNV	NM_145549:c.A1558G:p.I520V	390;Name=lod=73			chr4	99585183	99585183	A	G	hom
UTR5	Pgm2					rs28130584	chr4	99602082	99602082	A	G	hom
exonic	Pgm2	synonymous SNV	NM_028132:c.C57T:p.T19T	553;Name=lod=498		rs28130583	chr4	99602227	99602227	C	T	hom
intronic	Pgm2						chr4	99602440	99602440	G	T	hom
intronic	Pgm2						chr4	99602450	99602450	T	G	hom
exonic	Pgm2	nonsynonymous SNV	NM_028132:c.A286C:p.T96P	439;Name=lod=129			chr4	99634100	99634100	A	C	het
intronic	Ube2u					rs52419809	chr4	100154336	100154336	G	A	hom
exonic	Ube2u	synonymous SNV	NM_001033773:c.T258C:p.G86G			rs3658306	chr4	100159268	100159268	T	C	hom
exonic	Ube2u	nonsynonymous SNV	NM_001033773:c.A299G:p.N100S			rs3658380	chr4	100159309	100159309	A	G	hom
intronic	Ube2u					rs28232625	chr4	100162624	100162624	C	T	hom
intronic	Cachd1					rs28177848	chr4	100632032	100632032	T	C	hom
exonic	Cachd1	synonymous SNV	NM_198037:c.C1086A:p.I362I	499;Name=lod=264		rs28177847	chr4	100632092	100632092	C	A	hom
intronic	Cachd1					rs28177793	chr4	100638742	100638742	T	C	hom
intronic	Cachd1					rs28177790	chr4	100639424	100639424	G	A	hom
exonic	Cachd1	synonymous SNV	NM_198037:c.C3807A:p.L1269L				chr4	100675645	100675645	C	A	hom
intergenic	Cachd1(dist=16491),Raver2(dist=48799)					rs32507055	chr4	100692844	100692844	A	G	hom
intergenic	Cachd1(dist=50715),Raver2(dist=14575)					rs28202543	chr4	100727068	100727068	T	C	hom
intergenic	Cachd1(dist=50847),Raver2(dist=14443)						chr4	100727200	100727200	A	C	het
intergenic	Cachd1(dist=50882),Raver2(dist=14408)						chr4	100727235	100727235	A	T	hom
exonic	Raver2	nonsynonymous SNV	NM_183024:c.G763C:p.D255H	424;Name=lod=108		rs28202374	chr4	100779817	100779817	G	C	hom
intronic	1700024P16Rik						chr4	104662972	104662972	G	A	hom
exonic	1700024P16Rik	nonsynonymous SNV	NM_001162980:c.G1709A:p.S570N			rs28149486	chr4	104668526	104668526	G	A	hom
intronic	1700024P16Rik						chr4	104674591	104674591	T	C	hom
intronic	1700024P16Rik						chr4	104674612	104674612	T	A	hom
intronic	1700024P16Rik						chr4	104674629	104674629	T	C	hom
intronic	1700024P16Rik					rs28133529	chr4	104674662	104674662	T	C	hom
intronic	1700024P16Rik					rs28133528	chr4	104674676	104674676	A	G	hom
intronic	1700024P16Rik					rs28133526	chr4	104674718	104674718	C	T	hom
intronic	1700024P16Rik					rs28133498	chr4	104676443	104676443	T	A	hom
exonic	Prkaa2	synonymous SNV	NM_178143:c.C1416T:p.I472I	568;Name=lod=594		rs28187947	chr4	104709308	104709308	G	A	hom
intronic	Ppap2b					rs28189444	chr4	104867318	104867318	A	G	hom
exonic	Ppap2b	synonymous SNV	NM_080555:c.C210T:p.D70D	529;Name=lod=376		rs28189443	chr4	104867478	104867478	C	T	hom
exonic	Ppap2b	synonymous SNV	NM_080555:c.T255C:p.D85D	404;Name=lod=86		rs28189442	chr4	104867523	104867523	T	C	hom
intronic	Ppap2b					rs28169027	chr4	104903431	104903431	G	A	hom
intronic	BC055111					rs32707020	chr4	106279869	106279869	C	T	hom
exonic	BC055111	synonymous SNV	NM_183182:c.C990T:p.A330A	285;Name=lod=21		rs28152205	chr4	106283053	106283053	G	A	hom
intronic	BC055111						chr4	106289687	106289687	C	T	hom
exonic	BC055111	nonsynonymous SNV	NM_183182:c.A1G:p.M1V				chr4	106289824	106289824	T	C	hom
UTR5	BC055111						chr4	106289834	106289834	A	C	hom
exonic	Ttc22	nonsynonymous SNV	NM_177667:c.G10C:p.A4P	276;Name=lod=19		rs28152201	chr4	106295165	106295165	G	C	hom
exonic	Ttc22	synonymous SNV	NM_177667:c.T48C:p.D16D	495;Name=lod=251		rs28152199	chr4	106295203	106295203	T	C	hom
exonic	Ttc22	synonymous SNV	NM_177667:c.C108T:p.R36R			rs28152198	chr4	106295263	106295263	C	T	hom
exonic	Ttc22	synonymous SNV	NM_177667:c.C136T:p.L46L	558;Name=lod=528		rs28152197	chr4	106295291	106295291	C	T	hom
exonic	Ttc22	synonymous SNV	NM_177667:c.C157T:p.L53L	558;Name=lod=528		rs28152196	chr4	106295312	106295312	C	T	hom
exonic	Heatr8	synonymous SNV	NM_001126487:c.A2382G:p.L794L	456;Name=lod=159		rs6368527	chr4	106372735	106372735	T	C	hom
exonic	Heatr8	synonymous SNV	NM_001126487:c.T2250C:p.N750N	456;Name=lod=159		rs28135101	chr4	106372867	106372867	A	G	hom
exonic	Heatr8	synonymous SNV	NM_001126487:c.C1785T:p.I595I	436;Name=lod=125		rs28190951	chr4	106380080	106380080	G	A	hom
exonic	Heatr8	synonymous SNV	NM_001126487:c.G1377A:p.L459L	296;Name=lod=24		rs28190935	chr4	106382279	106382279	C	T	hom
intronic	Heatr8						chr4	106386643	106386643	T	A	hom
exonic	Heatr8	nonsynonymous SNV	NM_001126487:c.A556G:p.I186V			rs28190899	chr4	106393529	106393529	T	C	hom
exonic	Heatr8	synonymous SNV	NM_001126487:c.A165G:p.P55P			rs28190898	chr4	106393920	106393920	T	C	hom
upstream	Fam151a						chr4	106406486	106406486	G	T	hom
exonic	Fam151a	synonymous SNV	NM_146149:c.C138T:p.N46N			rs28168941	chr4	106408065	106408065	C	T	hom
exonic;splicing	Fam151a;Fam151a	synonymous SNV	NM_146149:c.C276T:p.S92S	387;Name=lod=70		rs28168901	chr4	106414751	106414751	C	T	hom
intronic	Fam151a						chr4	106415737	106415737	C	T	hom
exonic	Fam151a	nonsynonymous SNV	NM_146149:c.G512A:p.R171Q	405;Name=lod=87		rs28168890	chr4	106415886	106415886	G	A	hom
UTR3	Acot11					rs28168876	chr4	106419530	106419530	A	G	hom
UTR3	Acot11					rs28168875	chr4	106419555	106419555	A	T	hom
UTR3	Acot11					rs28168872	chr4	106419729	106419729	T	C	hom
exonic	Fam151a	nonsynonymous SNV	NM_146149:c.G1600A:p.A534T	267;Name=lod=17			chr4	106420647	106420647	G	A	hom
exonic	Fam151a	synonymous SNV	NM_146149:c.C1692T:p.A564A	346;Name=lod=43		rs28168866	chr4	106420739	106420739	C	T	hom
intronic	Acot11					rs28168856	chr4	106421999	106421999	A	G	hom
intronic	Acot11						chr4	106422012	106422012	T	C	hom
intronic	Acot11						chr4	106422031	106422031	T	C	hom
intronic	Acot11						chr4	106422446	106422446	T	C	hom
intronic	Acot11						chr4	106422452	106422452	T	C	hom
exonic	Acot11	synonymous SNV	NM_025590:c.T1500C:p.N500N			rs28168847	chr4	106422490	106422490	A	G	hom
intronic	Acot11					rs28168834	chr4	106425366	106425366	G	A	hom
intronic	Acot11					rs28168833	chr4	106425567	106425567	A	G	hom
intronic	Acot11					rs28168831	chr4	106425581	106425581	G	A	hom
intronic	Acot11						chr4	106426585	106426585	T	G	hom
intronic	Acot11						chr4	106426591	106426591	T	A	hom
intergenic	Acot11(dist=5011),Ssbp3(dist=106628)					rs32896298	chr4	106477447	106477447	C	T	hom
exonic	Lrrc42	synonymous SNV	NM_029985:c.C1056T:p.L352L			rs28177075	chr4	106906546	106906546	G	A	hom
intronic	Yipf1					rs28160884	chr4	106988477	106988477	T	C	hom
intronic	Yipf1						chr4	106988488	106988488	T	C	het
exonic	Yipf1	synonymous SNV	NM_001205156:c.T48C:p.A16A			rs28147360	chr4	106991563	106991563	T	C	hom
exonic	Yipf1	synonymous SNV	NM_001205156:c.G168A:p.L56L	422;Name=lod=106		rs13460459	chr4	106991683	106991683	G	A	hom
intronic	Yipf1			484;Name=lod=219		rs28147337	chr4	107000140	107000140	G	A	hom
intronic	Yipf1					rs32344541	chr4	107008652	107008652	C	A	hom
intronic	Yipf1					rs28147281	chr4	107008989	107008989	A	G	hom
intronic	Yipf1						chr4	107022973	107022973	C	G	hom
intronic	Tmem48					rs28147100	chr4	107043811	107043811	T	A	hom
exonic	Tmem48	nonsynonymous SNV	NM_028355:c.T298C:p.S100P	411;Name=lod=93		rs28147090	chr4	107046766	107046766	T	C	hom
exonic	2010305A19Rik	nonsynonymous SNV	NM_027250:c.T122G:p.V41G	513;Name=lod=308			chr4	108004831	108004831	T	G	het
exonic	Calr4	synonymous SNV	NM_001033226:c.T21C:p.F7F				chr4	108908350	108908350	T	C	het
intronic	Calr4					rs28165959	chr4	108911371	108911371	T	C	hom
intronic	Calr4					rs49667162	chr4	108916602	108916602	C	A	hom
intronic	Calr4					rs49941669	chr4	108916612	108916612	T	C	hom
intronic	Calr4						chr4	108916630	108916630	T	C	hom
intronic	Calr4					rs28165920	chr4	108917256	108917256	T	C	hom
intronic	Eps15					rs32094105	chr4	109035761	109035761	G	A	hom
exonic	Eps15	synonymous SNV	NM_001159964:c.T801C:p.G267G			rs28151239	chr4	109038797	109038797	T	C	hom
exonic	Eps15	synonymous SNV	NM_001159964:c.A879G:p.S293S	397;Name=lod=79		rs28151238	chr4	109039052	109039052	A	G	hom
intronic	Eps15					rs28151231	chr4	109041601	109041601	C	T	hom
intronic	Eps15					rs28151230	chr4	109041618	109041618	G	A	hom
exonic	Eps15	synonymous SNV	NM_001159964:c.C1137T:p.D379D	464;Name=lod=173		rs28151209	chr4	109045851	109045851	C	T	hom
intronic	Ttc39a						chr4	109098827	109098827	A	T	hom
exonic	Ttc39a	synonymous SNV	NM_001145948:c.A690G:p.A230A			rs28132057	chr4	109103493	109103493	A	G	hom
intronic	Ttc39a					rs28131998	chr4	109113276	109113276	A	T	hom
intronic	Faf1					rs28164920	chr4	109399964	109399964	A	C	hom
intronic	Faf1			652;Name=lod=1603		rs28164867	chr4	109430179	109430179	C	T	hom
exonic	Elavl4	synonymous SNV	NM_001038698:c.A372G:p.P124P	605;Name=lod=918		rs27515260	chr4	109885869	109885869	T	C	hom
exonic	Bend5	nonsynonymous SNV	NM_026279:c.G187A:p.A63T	585;Name=lod=723			chr4	111087966	111087966	G	A	hom
intronic	Agbl4,Bend5					rs28270378	chr4	111132340	111132340	T	C	hom
intronic	Agbl4					rs27536048	chr4	111199139	111199139	T	C	hom
exonic	Agbl4	synonymous SNV	NM_001048189:c.G702A:p.T234T	482;Name=lod=215		rs13477912	chr4	111199256	111199256	G	A	hom
intronic	Agbl4					rs52084787	chr4	111219740	111219740	T	C	hom
exonic	Agbl4	synonymous SNV	NM_001048189:c.A783G:p.L261L	552;Name=lod=489		rs27535996	chr4	111219846	111219846	A	G	hom
intronic	Agbl4					rs27516509	chr4	111289901	111289901	A	G	hom
intronic	Spata6						chr4	111420262	111420262	C	A	hom
intronic	Spata6						chr4	111420275	111420275	G	A	hom
intronic	Spata6			444;Name=lod=138		rs27485338	chr4	111440317	111440317	A	G	hom
exonic	Spata6	nonsynonymous SNV	NM_026470:c.T523C:p.S175P	449;Name=lod=146		rs27485285	chr4	111451641	111451641	T	C	hom
intronic	Spata6					rs27485274	chr4	111453330	111453330	A	C	hom
intronic	Spata6					rs27535425	chr4	111457485	111457485	C	A	hom
intronic	Spata6			613;Name=lod=1004	0.99		chr4	111480739	111480739	C	A	het
intronic	Spata6			613;Name=lod=1004	0.99		chr4	111480767	111480767	A	G	het
intronic	Spata6			613;Name=lod=1004	0.99		chr4	111480777	111480777	T	G	het
exonic	Slc5a9	nonsynonymous SNV	NM_145551:c.G2053T:p.A685S	392;Name=lod=74		rs27500817	chr4	111550148	111550148	C	A	hom
intronic	Skint8					rs46363809	chr4	111599657	111599657	C	T	hom
intronic	Skint8					rs46500487	chr4	111599680	111599680	T	A	hom
intronic	Skint8					rs48269737	chr4	111599692	111599692	T	C	hom
intronic	Skint8					rs49724408	chr4	111599709	111599709	A	G	hom
intronic	Skint8				0.91		chr4	111601028	111601028	G	C	hom
exonic	Skint8	synonymous SNV	NM_001100466:c.C93T:p.T31T		0.91	rs27484824	chr4	111601056	111601056	C	T	hom
exonic	Skint8	synonymous SNV	NM_001100466:c.C459T:p.A153A			rs46805119	chr4	111609478	111609478	C	T	hom
exonic	Skint8	synonymous SNV	NM_001100466:c.C612T:p.T204T			rs49294192	chr4	111609631	111609631	C	T	hom
intronic	Skint8					rs50013326	chr4	111609743	111609743	T	G	hom
exonic	Skint8	nonsynonymous SNV	NM_001100466:c.C772T:p.L258F			rs6224833	chr4	111611507	111611507	C	T	hom
exonic	Skint8	nonsynonymous SNV	NM_001100466:c.T790C:p.F264L			rs6224866	chr4	111611525	111611525	T	C	hom
exonic	Skint8	nonsynonymous SNV	NM_001100466:c.T813A:p.S271R			rs6224903	chr4	111611548	111611548	T	A	hom
intronic	Skint8					rs27500590	chr4	111612114	111612114	C	A	hom
exonic	Skint8	nonsynonymous SNV	NM_001100466:c.C850T:p.P284S			rs27500589	chr4	111612155	111612155	C	T	hom
exonic	Skint8	nonsynonymous SNV	NM_001100466:c.G856A:p.V286M			rs27500588	chr4	111612161	111612161	G	A	hom
exonic	Skint8	nonsynonymous SNV	NM_001100466:c.C863T:p.S288F			rs50396813	chr4	111612168	111612168	C	T	hom
intronic	Skint8						chr4	111612253	111612253	G	A	hom
intronic	Skint8						chr4	111612287	111612287	T	C	hom
intronic	Skint8					rs27500583	chr4	111612303	111612303	A	G	hom
exonic	Skint8	nonsynonymous SNV	NM_001100466:c.C1040T:p.T347I			rs27500568	chr4	111622763	111622763	C	T	hom
intronic	Skint7					rs27484834	chr4	111649891	111649891	G	T	hom
intronic	Skint7					rs27484833	chr4	111649947	111649947	T	G	hom
intronic	Skint7					rs47831946	chr4	111649961	111649961	C	A	hom
intronic	Skint7					rs46185589	chr4	111649970	111649970	T	C	hom
intronic	Skint7					rs51538079	chr4	111649981	111649981	C	T	hom
intronic	Skint7						chr4	111652665	111652665	T	A	het
intronic	Skint7						chr4	111652696	111652696	G	C	hom
exonic	Skint7	nonsynonymous SNV	NM_001142775:c.G86A:p.R29K				chr4	111652717	111652717	G	A	het
exonic	Skint7	nonsynonymous SNV	NM_001142775:c.C106T:p.H36Y			rs47099730	chr4	111652737	111652737	C	T	het
exonic	Skint7	nonsynonymous SNV	NM_001142775:c.A137T:p.E46V			rs46370546	chr4	111652768	111652768	A	T	het
exonic	Skint7	synonymous SNV	NM_001142775:c.C390T:p.F130F			rs27484820	chr4	111653021	111653021	C	T	hom
exonic	Skint7	nonsynonymous SNV	NM_001142775:c.C398T:p.A133V			rs32943071	chr4	111653029	111653029	C	T	hom
intronic	Skint7						chr4	111654526	111654526	C	T	hom
exonic	Skint7	synonymous SNV	NM_001142775:c.T636C:p.H212H			rs27484815	chr4	111654751	111654751	T	C	hom
intronic	Skint7					rs27484804	chr4	111656602	111656602	T	C	hom
intronic	Skint7					rs27484803	chr4	111656629	111656629	C	T	hom
exonic	Skint7	nonsynonymous SNV	NM_001142775:c.G728A:p.R243H			rs27484801	chr4	111656697	111656697	G	A	hom
exonic	Skint7	nonsynonymous SNV	NM_001142775:c.C773T:p.S258F			rs27484800	chr4	111656742	111656742	C	T	hom
exonic	Skint7	nonsynonymous SNV	NM_001142775:c.C812A:p.T271K			rs27484799	chr4	111656781	111656781	C	A	hom
intronic	Skint7					rs27484790	chr4	111657282	111657282	A	T	hom
intronic	Skint7					rs27484789	chr4	111657287	111657287	A	T	hom
exonic	Skint7	nonsynonymous SNV	NM_001142775:c.C857T:p.T286I				chr4	111657398	111657398	C	T	hom
exonic	Skint7	nonsynonymous SNV	NM_001142775:c.G868A:p.V290I				chr4	111657409	111657409	G	A	hom
exonic	Skint7	nonsynonymous SNV	NM_001142775:c.A885C:p.L295F				chr4	111657426	111657426	A	C	hom
exonic	Skint7	synonymous SNV	NM_001142775:c.A912T:p.A304A				chr4	111657453	111657453	A	T	hom
exonic	Skint7	synonymous SNV	NM_001142775:c.C927T:p.H309H				chr4	111657468	111657468	C	T	hom
intronic	Skint7					rs27484783	chr4	111657506	111657506	C	T	hom
intronic	Skint7					rs45678067	chr4	111660464	111660464	T	C	hom
intronic	Skint1					rs6238728	chr4	111691535	111691535	A	T	hom
intronic	Skint1					rs6238751	chr4	111691548	111691548	T	C	hom
exonic	Skint1	nonsynonymous SNV	NM_001102662:c.C80A:p.P27Q			rs27484702	chr4	111691568	111691568	C	A	hom
exonic	Skint1	nonsynonymous SNV	NM_001102662:c.C116T:p.A39V			rs47511750	chr4	111691604	111691604	C	T	hom
exonic	Skint1	nonsynonymous SNV	NM_001102662:c.C220A:p.H74N				chr4	111691708	111691708	C	A	hom
intronic	Skint1					rs27484693	chr4	111693899	111693899	C	T	hom
exonic	Skint1	nonsynonymous SNV	NM_001102662:c.G559A:p.A187T			rs27484690	chr4	111694036	111694036	G	A	hom
exonic	Skint1	nonsynonymous SNV	NM_001102662:c.A609G:p.I203M			rs27484689	chr4	111694086	111694086	A	G	hom
exonic	Skint1	nonsynonymous SNV	NM_001102662:c.G643T:p.V215F				chr4	111694120	111694120	G	T	hom
exonic	Skint1	synonymous SNV	NM_001102662:c.A672G:p.T224T			rs27484688	chr4	111694149	111694149	A	G	hom
exonic	Skint1	nonsynonymous SNV	NM_001102662:c.A737C:p.K246T			rs27535136	chr4	111698102	111698102	A	C	hom
exonic	Skint1	nonsynonymous SNV	NM_001102662:c.G748T:p.G250C				chr4	111698113	111698113	G	T	hom
exonic	Skint1	nonsynonymous SNV	NM_001102662:c.A756G:p.I252M				chr4	111698121	111698121	A	G	hom
exonic	Skint1	nonsynonymous SNV	NM_001102662:c.C805T:p.H269Y			rs27535135	chr4	111698170	111698170	C	T	hom
intronic	Skint1					rs27535134	chr4	111698186	111698186	C	T	hom
exonic	Skint1	nonsynonymous SNV	NM_001102662:c.T932A:p.V311D				chr4	111701414	111701414	T	A	hom
intronic	Skint1					rs32808541	chr4	111701931	111701931	C	G	hom
exonic	Skint1	nonsynonymous SNV	NM_001102662:c.G1088A:p.S363N				chr4	111702051	111702051	G	A	hom
UTR5	Skint4					rs27515431	chr4	111754284	111754284	T	C	hom
intronic	Skint4						chr4	111759526	111759526	T	G	hom
intronic	Skint4						chr4	111759574	111759574	G	A	hom
intronic	Skint4					rs27515413	chr4	111790509	111790509	C	T	hom
exonic	Skint4	nonsynonymous SNV	NM_178786:c.A163G:p.N55D				chr4	111790612	111790612	A	G	hom
exonic	Skint4	synonymous SNV	NM_178786:c.T351C:p.I117I			rs27515412	chr4	111790800	111790800	T	C	hom
intronic	Skint4						chr4	111792377	111792377	T	C	hom
intronic	Skint4						chr4	111792417	111792417	C	T	hom
exonic	Skint4	synonymous SNV	NM_178786:c.C519A:p.G173G				chr4	111792514	111792514	C	A	hom
exonic	Skint4	nonsynonymous SNV	NM_178786:c.T676C:p.F226L			rs27515405	chr4	111792671	111792671	T	C	hom
exonic	Skint4	nonsynonymous SNV	NM_178786:c.T778C:p.S260P			rs27515381	chr4	111797218	111797218	T	C	hom
exonic	Skint4	nonsynonymous SNV	NM_178786:c.G838A:p.E280K				chr4	111797754	111797754	G	A	hom
exonic	Skint4	nonsynonymous SNV	NM_178786:c.C937T:p.P313S			rs27515353	chr4	111808623	111808623	C	T	hom
exonic	Skint4	nonsynonymous SNV	NM_178786:c.G988A:p.E330K				chr4	111808674	111808674	G	A	hom
intronic	Skint4						chr4	111816208	111816208	G	A	hom
intronic	Skint4						chr4	111816264	111816264	A	C	hom
intronic	Skint4						chr4	111816289	111816289	G	C	hom
exonic	Skint4	nonsynonymous SNV	NM_178786:c.G1069C:p.V357L	256;Name=lod=15			chr4	111816383	111816383	G	C	hom
exonic	Skint4	nonsynonymous SNV	NM_178786:c.C1079T:p.S360F				chr4	111816393	111816393	C	T	hom
exonic	Skint4	nonsynonymous SNV	NM_178786:c.A1095G:p.I365M				chr4	111816409	111816409	A	G	hom
intronic	Skint4						chr4	111816469	111816469	C	T	hom
exonic	Skint4	nonsynonymous SNV	NM_178786:c.C1148A:p.S383Y				chr4	111819124	111819124	C	A	hom
exonic	Skint4	nonsynonymous SNV	NM_178786:c.A1163G:p.K388R				chr4	111819139	111819139	A	G	hom
exonic	Skint4	nonsynonymous SNV	NM_178786:c.C1196T:p.S399L				chr4	111819172	111819172	C	T	hom
exonic	Skint4	nonsynonymous SNV	NM_178786:c.T1217C:p.L406P				chr4	111819193	111819193	T	C	hom
intronic	Skint4						chr4	111819259	111819259	G	C	hom
exonic	Skint4	nonsynonymous SNV	NM_178786:c.T1298C:p.I433T				chr4	111830642	111830642	T	C	hom
exonic	Skint4	synonymous SNV	NM_178786:c.C1332T:p.F444F				chr4	111830676	111830676	C	T	hom
intronic	Skint4						chr4	111830742	111830742	G	A	hom
intronic	Skint4						chr4	111838247	111838247	A	G	hom
intronic	Skint4						chr4	111838253	111838253	G	A	hom
intronic	Skint3						chr4	111908233	111908233	G	A	hom
intronic	Skint3						chr4	111908309	111908309	T	A	hom
intronic	Skint3						chr4	111908320	111908320	A	G	hom
exonic	Skint3	nonsynonymous SNV	NM_001102474:c.T7A:p.S3T				chr4	111908352	111908352	T	A	hom
intronic	Skint3						chr4	111908426	111908426	G	C	hom
intronic	Skint3						chr4	111926310	111926310	C	T	hom
intronic	Skint3						chr4	111926327	111926327	T	C	hom
intronic	Skint3					rs27515326	chr4	111926346	111926346	C	T	hom
exonic	Skint3	synonymous SNV	NM_001102474:c.C228T:p.Y76Y				chr4	111926512	111926512	C	T	hom
exonic	Skint3	nonsynonymous SNV	NM_001102474:c.A385G:p.I129V			rs27515324	chr4	111926669	111926669	A	G	hom
intronic	Skint3					rs27515320	chr4	111928137	111928137	A	G	hom
intronic	Skint3					rs27515319	chr4	111928176	111928176	G	C	hom
intronic	Skint3						chr4	111928204	111928204	T	G	hom
exonic	Skint3	nonsynonymous SNV	NM_001102474:c.G619A:p.A207T			rs27515318	chr4	111928418	111928418	G	A	hom
intronic	Skint3					rs27515302	chr4	111931402	111931402	A	C	hom
intronic	Skint3					rs27515301	chr4	111931432	111931432	A	G	hom
intronic	Skint3						chr4	111931457	111931457	A	G	hom
exonic	Skint3	nonsynonymous SNV	NM_001102474:c.A776C:p.Y259S			rs27515300	chr4	111931555	111931555	A	C	hom
intronic	Skint3					rs27515287	chr4	111942542	111942542	A	T	hom
intronic	Skint3					rs27515270	chr4	111950052	111950052	G	A	hom
exonic	Skint3	synonymous SNV	NM_177578:c.A744G:p.L248L			rs27501767	chr4	111950196	111950196	A	G	hom
exonic	Skint3	nonsynonymous SNV	NM_177578:c.A818T:p.Y273F			rs27501765	chr4	111950270	111950270	A	T	hom
intronic	Skint3			499;Name=lod=264			chr4	111952719	111952719	C	A	hom
intronic	Skint3			499;Name=lod=264			chr4	111952740	111952740	G	T	hom
exonic	Skint3	nonsynonymous SNV	NM_177578:c.T869C:p.F290S	499;Name=lod=264			chr4	111952826	111952826	T	C	hom
exonic	Skint3	nonsynonymous SNV	NM_177578:c.A926G:p.Y309C	499;Name=lod=264			chr4	111952883	111952883	A	G	hom
exonic	Skint3	nonsynonymous SNV	NM_177578:c.T938A:p.F313Y	499;Name=lod=264			chr4	111952895	111952895	T	A	hom
exonic	Skint3	nonsynonymous SNV	NM_177578:c.T951G:p.H317Q	499;Name=lod=264			chr4	111952908	111952908	T	G	hom
intronic	Skint3						chr4	111962819	111962819	G	A	hom
exonic	Skint3	synonymous SNV	NM_177578:c.A1068G:p.L356L				chr4	111962970	111962970	A	G	hom
intronic	Skint3						chr4	111963010	111963010	G	A	hom
intronic	Skint3						chr4	111963031	111963031	T	C	hom
intronic	Skint3						chr4	111970691	111970691	A	G	hom
exonic	Skint3	nonsynonymous SNV	NM_177578:c.T1109A:p.I370K				chr4	111970760	111970760	T	A	hom
UTR3	Skint3						chr4	111970816	111970816	T	C	hom
splicing	Skint3						chr4	111970849	111970849	A	G	hom
UTR3	Skint9						chr4	112058886	112058886	T	G	hom
exonic	Skint9	nonsynonymous SNV	NM_177864:c.A896C:p.K299T				chr4	112058978	112058978	T	G	hom
intronic	Skint9						chr4	112061704	112061704	T	A	hom
intronic	Skint9						chr4	112061720	112061720	A	T	hom
exonic;splicing	Skint9;Skint9	nonsynonymous SNV	NM_177864:c.T757A:p.C253S				chr4	112061762	112061762	A	T	hom
intronic	Skint9						chr4	112063423	112063423	C	T	hom
exonic	Skint9	nonsynonymous SNV	NM_177864:c.T583A:p.L195I				chr4	112063568	112063568	A	T	hom
exonic	Skint9	nonsynonymous SNV	NM_177864:c.T559A:p.L187M				chr4	112063592	112063592	A	T	hom
exonic	Skint9	nonsynonymous SNV	NM_177864:c.T551C:p.V184A				chr4	112063600	112063600	A	G	hom
intronic	Skint9						chr4	112064227	112064227	C	A	hom
intronic	Skint9						chr4	112064250	112064250	T	C	hom
intronic	Skint9						chr4	112064264	112064264	C	A	hom
exonic	Skint9	synonymous SNV	NM_177864:c.A522C:p.V174V				chr4	112064313	112064313	T	G	hom
exonic	Skint9	nonsynonymous SNV	NM_177864:c.C416T:p.S139L				chr4	112064419	112064419	G	A	hom
intronic	Skint9						chr4	112064502	112064502	C	T	hom
intronic	Skint9						chr4	112086767	112086767	T	C	hom
intronic	Skint9						chr4	112091643	112091643	A	G	hom
exonic	Skint9	synonymous SNV	NM_177864:c.A42C:p.S14S				chr4	112091736	112091736	T	G	hom
intronic	Skint2					rs27501468	chr4	112289078	112289078	A	T	hom
exonic	Skint2	nonsynonymous SNV	NM_177865:c.G48C:p.Q16H			rs27484067	chr4	112289175	112289175	G	C	hom
intronic	Skint2						chr4	112296583	112296583	G	C	hom
exonic	Skint2	synonymous SNV	NM_177865:c.G282A:p.L94L				chr4	112296828	112296828	G	A	hom
intronic	Skint2						chr4	112298388	112298388	G	C	hom
intronic	Skint2						chr4	112298407	112298407	G	T	hom
exonic	Skint2	nonsynonymous SNV	NM_177865:c.C448T:p.P150S				chr4	112298452	112298452	C	T	hom
exonic	Skint2	synonymous SNV	NM_177865:c.A546T:p.P182P				chr4	112298550	112298550	A	T	hom
exonic	Skint2	nonsynonymous SNV	NM_177865:c.A634G:p.I212V			rs27484030	chr4	112298638	112298638	A	G	hom
intronic	Skint2						chr4	112298717	112298717	G	T	hom
intronic	Skint2					rs27484028	chr4	112298731	112298731	A	G	hom
intronic	Skint2						chr4	112298739	112298739	C	T	hom
intronic	Skint2						chr4	112298997	112298997	G	C	hom
intronic	Skint2						chr4	112299037	112299037	G	T	hom
intronic	Skint2						chr4	112299047	112299047	G	A	hom
intronic	Skint2					rs46651565	chr4	112299086	112299086	A	G	hom
intronic	Skint2					rs27484014	chr4	112312095	112312095	T	C	hom
intronic	Skint2						chr4	112312100	112312100	G	C	hom
intronic	Skint2					rs27484013	chr4	112312123	112312123	A	C	hom
exonic	Skint2	nonsynonymous SNV	NM_177865:c.C809G:p.T270S				chr4	112318008	112318008	C	G	hom
exonic	Skint2	nonsynonymous SNV	NM_177865:c.G821A:p.G274E				chr4	112318020	112318020	G	A	hom
exonic	Skint2	nonsynonymous SNV	NM_177865:c.A850G:p.I284V			rs47853357	chr4	112318049	112318049	A	G	hom
intronic	Skint2					rs46490157	chr4	112318116	112318116	C	T	hom
intronic	Skint2						chr4	112319659	112319659	A	C	hom
exonic	Skint2	nonsynonymous SNV	NM_177865:c.G941C:p.R314T			rs51628568	chr4	112319727	112319727	G	C	hom
UTR3	Skint2						chr4	112319736	112319736	C	T	hom
UTR3	Skint2						chr4	112319754	112319754	A	T	hom
UTR3	Skint10					rs27483867	chr4	112383986	112383986	T	C	hom
UTR3	Skint10					rs47540470	chr4	112384005	112384005	C	T	hom
exonic	Skint10	nonsynonymous SNV	NM_177668:c.T887C:p.F296S			rs27483862	chr4	112384237	112384237	A	G	hom
intronic	Skint10					rs51686802	chr4	112384333	112384333	C	A	hom
intronic	Skint10					rs48784373	chr4	112388339	112388339	A	G	hom
exonic	Skint10	synonymous SNV	NM_177668:c.G777A:p.V259V			rs27483824	chr4	112388426	112388426	C	T	hom
intronic	Skint10					rs46548847	chr4	112400169	112400169	G	A	hom
intronic	Skint10					rs27483791	chr4	112400176	112400176	G	A	hom
exonic	Skint10	synonymous SNV	NM_177668:c.A693G:p.K231K			rs27483790	chr4	112400221	112400221	T	C	hom
exonic	Skint10	synonymous SNV	NM_177668:c.C687T:p.Y229Y			rs48423463	chr4	112400227	112400227	G	A	hom
exonic	Skint10	nonsynonymous SNV	NM_177668:c.A655T:p.I219L			rs27483789	chr4	112400259	112400259	T	A	hom
intronic	Skint10					rs27483779	chr4	112401372	112401372	T	C	hom
exonic	Skint10	synonymous SNV	NM_177668:c.A492G:p.T164T			rs27483776	chr4	112401531	112401531	T	C	hom
intronic	Skint10					rs32831874	chr4	112419077	112419077	A	C	hom
exonic	Skint10	nonsynonymous SNV	NM_177668:c.G418A:p.V140I			rs13477916	chr4	112419176	112419176	C	T	hom
intronic	Skint10					rs47922952	chr4	112419451	112419451	G	A	hom
intronic	Skint10					rs32879102	chr4	112437572	112437572	C	T	hom
exonic	Skint10	synonymous SNV	NM_177668:c.C105T:p.F35F				chr4	112437685	112437685	G	A	hom
exonic	Skint10	nonsynonymous SNV	NM_177668:c.T79C:p.S27P	256;Name=lod=15		rs31946136	chr4	112437711	112437711	A	G	hom
intronic	Skint10			483;Name=lod=217		rs28283850	chr4	112445568	112445568	T	C	hom
intronic	Skint10			483;Name=lod=217		rs28283849	chr4	112445583	112445583	A	C	hom
intronic	Skint10			483;Name=lod=217		rs28283848	chr4	112445633	112445633	C	T	hom
intronic	Skint10			483;Name=lod=217		rs50526530	chr4	112445651	112445651	A	C	hom
intronic	Skint10			483;Name=lod=217		rs28283846	chr4	112445712	112445712	C	T	hom
intronic	Skint10			483;Name=lod=217		rs49619085	chr4	112445730	112445730	T	C	hom
intronic	Skint10					rs28283845	chr4	112445753	112445753	G	A	hom
intronic	Skint10					rs47136169	chr4	112447277	112447277	G	A	hom
intronic	Skint10					rs28283830	chr4	112447313	112447313	C	G	hom
exonic	Skint10	nonsynonymous SNV	NM_177668:c.C39A:p.D13E			rs28283828	chr4	112447388	112447388	G	T	hom
exonic	Skint6	nonsynonymous SNV	NM_001103199:c.C3553T:p.H1185Y		0.94		chr4	112481679	112481679	G	A	hom
exonic	Skint6	nonsynonymous SNV	NM_001103199:c.G3547C:p.V1183L		0.94		chr4	112481685	112481685	C	G	hom
exonic	Skint6	synonymous SNV	NM_001103199:c.T3507A:p.S1169S		0.94		chr4	112481725	112481725	A	T	hom
exonic	Skint6	nonsynonymous SNV	NM_001103199:c.T3502A:p.F1168I		0.94	rs45755137	chr4	112481730	112481730	A	T	hom
exonic	Skint6	nonsynonymous SNV	NM_001103199:c.A3469G:p.T1157A		0.94	rs28283727	chr4	112481763	112481763	T	C	hom
intronic	Skint6				0.94	rs51521059	chr4	112481803	112481803	T	A	hom
intronic	Skint6				0.94		chr4	112483924	112483924	T	G	het
intronic	Skint6				0.94		chr4	112483931	112483931	T	C	het
intronic	Skint6				0.94		chr4	112483948	112483948	A	G	hom
intronic	Skint6				0.94		chr4	112483998	112483998	T	G	hom
exonic	Skint6	nonsynonymous SNV	NM_001103199:c.A3421G:p.K1141E		0.94		chr4	112484061	112484061	T	C	het
exonic	Skint6	synonymous SNV	NM_001103199:c.A3369G:p.S1123S		0.94		chr4	112484113	112484113	T	C	het
exonic	Skint6	nonsynonymous SNV	NM_001103199:c.C3339A:p.D1113E		0.94		chr4	112484143	112484143	G	T	het
intronic	Skint6				0.94		chr4	112487938	112487938	T	C	hom
intronic	Skint6				0.94	rs28283710	chr4	112487969	112487969	A	C	hom
exonic	Skint6	nonsynonymous SNV	NM_001103199:c.T3324A:p.N1108K		0.94		chr4	112488056	112488056	A	T	hom
exonic	Skint6	synonymous SNV	NM_001103199:c.T3319C:p.L1107L		0.94		chr4	112488061	112488061	A	G	het
exonic	Skint6	nonsynonymous SNV	NM_001103199:c.G3314T:p.R1105M		0.94		chr4	112488066	112488066	C	A	hom
exonic	Skint6	nonsynonymous SNV	NM_001103199:c.A3295T:p.I1099L		0.94		chr4	112488085	112488085	T	A	het
exonic	Skint6	synonymous SNV	NM_001103199:c.C3288T:p.F1096F		0.94		chr4	112488092	112488092	G	A	het
exonic;splicing	Skint6;Skint6	nonsynonymous SNV	NM_001103199:c.A2592C:p.K864N				chr4	112545066	112545066	T	G	het
exonic	Skint6	nonsynonymous SNV	NM_001103199:c.C2579T:p.S860F				chr4	112545079	112545079	G	A	het
exonic	Skint6	nonsynonymous SNV	NM_001103199:c.A2557C:p.I853L				chr4	112545101	112545101	T	G	het
intronic	Skint6						chr4	112545132	112545132	G	T	het
intronic	Skint6						chr4	112556181	112556181	C	G	hom
intronic	Skint6						chr4	112556200	112556200	G	A	hom
intronic	Skint6						chr4	112556210	112556210	A	T	hom
exonic	Skint6	synonymous SNV	NM_001103199:c.A2460G:p.V820V				chr4	112556251	112556251	T	C	hom
exonic	Skint6	nonsynonymous SNV	NM_001103199:c.A2450G:p.N817S				chr4	112556261	112556261	T	C	hom
exonic	Skint6	nonsynonymous SNV	NM_001103199:c.T2413G:p.Y805D				chr4	112556298	112556298	A	C	hom
intronic	Skint6						chr4	112567348	112567348	A	G	hom
intronic	Skint6						chr4	112567355	112567355	G	A	hom
exonic	Skint6	nonsynonymous SNV	NM_001103199:c.A2282C:p.K761T				chr4	112567510	112567510	T	G	hom
exonic	Skint6	nonsynonymous SNV	NM_001103199:c.A2176G:p.R726G				chr4	112572592	112572592	T	C	hom
exonic;splicing	Skint6;Skint6	nonsynonymous SNV	NM_001103199:c.G2153A:p.G718E				chr4	112572615	112572615	C	T	hom
exonic	Skint6	synonymous SNV	NM_001103199:c.T2086C:p.L696L				chr4	112621156	112621156	A	G	hom
exonic	Skint6	synonymous SNV	NM_001103199:c.C2059T:p.L687L				chr4	112621183	112621183	G	A	hom
exonic	Skint6	nonsynonymous SNV	NM_001103199:c.T2052A:p.N684K				chr4	112621190	112621190	A	T	hom
intronic	Skint6						chr4	112621228	112621228	T	G	hom
intronic	Skint6						chr4	112661416	112661416	T	C	hom
intronic	Skint6						chr4	112661441	112661441	A	T	hom
intronic	Skint6						chr4	112661473	112661473	G	T	hom
exonic	Skint6	nonsynonymous SNV	NM_001103199:c.T2023C:p.S675P				chr4	112661511	112661511	A	G	hom
exonic	Skint6	synonymous SNV	NM_001103199:c.T2001G:p.T667T				chr4	112661533	112661533	A	C	hom
exonic	Skint6	nonsynonymous SNV	NM_001103199:c.C1996T:p.P666S				chr4	112661538	112661538	G	A	hom
exonic	Skint6	nonsynonymous SNV	NM_001103199:c.C1978G:p.L660V				chr4	112661556	112661556	G	C	hom
exonic	Skint6	nonsynonymous SNV	NM_001103199:c.G1970A:p.R657K				chr4	112661564	112661564	C	T	hom
intronic	Skint6						chr4	112661578	112661578	T	G	hom
intronic	Skint6						chr4	112661586	112661586	C	G	hom
exonic	Skint6	nonsynonymous SNV	NM_001103199:c.A1960C:p.T654P				chr4	112663855	112663855	T	G	hom
exonic	Skint6	nonsynonymous SNV	NM_001103199:c.C1939T:p.L647F				chr4	112663876	112663876	G	A	hom
exonic	Skint6	nonsynonymous SNV	NM_001103199:c.A1926G:p.I642M				chr4	112663889	112663889	T	C	het
intronic	Skint6				0.91		chr4	112725918	112725918	T	G	hom
intronic	Skint6				0.91		chr4	112725927	112725927	T	C	hom
intronic	Skint6				0.91		chr4	112725934	112725934	A	G	hom
exonic	Skint6	nonsynonymous SNV	NM_001103199:c.A1641T:p.R547S		0.91		chr4	112725964	112725964	T	A	hom
intronic	Skint6						chr4	112778448	112778448	C	T	hom
intronic	Skint6						chr4	112778454	112778454	A	C	hom
intronic	Skint6						chr4	112778462	112778462	G	A	hom
exonic	Skint6	nonsynonymous SNV	NM_001103199:c.G1327A:p.V443M				chr4	112778511	112778511	C	T	hom
exonic	Skint6	nonsynonymous SNV	NM_001103199:c.G1294A:p.E432K				chr4	112778544	112778544	C	T	hom
exonic	Skint6	nonsynonymous SNV	NM_001103199:c.C569T:p.S190F			rs28283587	chr4	112908981	112908981	G	A	het
exonic	Skint6	synonymous SNV	NM_001103199:c.C549T:p.Y183Y				chr4	112909001	112909001	G	A	het
exonic	Skint6	nonsynonymous SNV	NM_001103199:c.C511A:p.Q171K	296;Name=lod=24			chr4	112909039	112909039	G	T	het
exonic	Skint6	nonsynonymous SNV	NM_001103199:c.G497A:p.G166E	296;Name=lod=24			chr4	112909053	112909053	C	T	het
exonic	Skint6	synonymous SNV	NM_001103199:c.G486A:p.E162E				chr4	112909064	112909064	C	T	het
exonic	Skint6	nonsynonymous SNV	NM_001103199:c.G475A:p.V159M				chr4	112909075	112909075	C	T	het
exonic	Skint6	nonsynonymous SNV	NM_001103199:c.C454A:p.H152N				chr4	112909096	112909096	G	T	het
intronic	Skint6						chr4	112909156	112909156	G	T	hom
intronic	Skint6						chr4	112910621	112910621	A	T	hom
exonic	Skint6	synonymous SNV	NM_001103199:c.G417A:p.K139K				chr4	112910649	112910649	C	T	het
exonic	Skint6	nonsynonymous SNV	NM_001103199:c.A411C:p.E137D				chr4	112910655	112910655	T	G	het
exonic	Skint6	nonsynonymous SNV	NM_001103199:c.A383G:p.D128G				chr4	112910683	112910683	T	C	het
exonic	Skint6	synonymous SNV	NM_001103199:c.C303T:p.I101I			rs28283585	chr4	112910763	112910763	G	A	hom
exonic	Skint6	synonymous SNV	NM_001103199:c.G276A:p.E92E				chr4	112910790	112910790	C	T	hom
exonic	Skint6	synonymous SNV	NM_001103199:c.A231G:p.R77R				chr4	112910835	112910835	T	C	hom
intronic	Skint6						chr4	112956113	112956113	C	A	hom
exonic	Skint6	nonsynonymous SNV	NM_001103199:c.A73T:p.T25S				chr4	112956175	112956175	T	A	hom
exonic	Skint6	nonsynonymous SNV	NM_001103199:c.T47G:p.F16C				chr4	112956201	112956201	A	C	hom
exonic	Skint6	synonymous SNV	NM_001103199:c.T36C:p.C12C				chr4	112956212	112956212	A	G	hom
exonic	Skint6	nonsynonymous SNV	NM_001103199:c.A7G:p.T3A				chr4	112956241	112956241	T	C	hom
downstream	Skint5				0.94		chr4	113150428	113150428	G	T	hom
downstream	Skint5				0.94		chr4	113150480	113150480	G	C	hom
UTR3	Skint5				0.94		chr4	113150543	113150543	C	T	hom
exonic	Skint5	synonymous SNV	NM_001167878:c.A4290T:p.T1430T		0.94	rs51475259	chr4	113150586	113150586	T	A	hom
intronic	Skint5				0.94	rs49256915	chr4	113150621	113150621	A	T	hom
intronic	Skint5				0.94	rs48752390	chr4	113152200	113152200	C	T	hom
intronic	Skint5				0.94	rs48160242	chr4	113152267	113152267	A	T	hom
exonic	Skint5	nonsynonymous SNV	NM_001167878:c.G4261A:p.A1421T		0.94		chr4	113152301	113152301	C	T	hom
exonic	Skint5	nonsynonymous SNV	NM_001167878:c.A4256G:p.N1419S		0.94		chr4	113152306	113152306	T	C	hom
exonic	Skint5	nonsynonymous SNV	NM_001167878:c.A4214G:p.E1405G		0.94		chr4	113152348	113152348	T	C	hom
exonic	Skint5	nonsynonymous SNV	NM_001167878:c.G4118T:p.C1373F		0.94		chr4	113156525	113156525	C	A	hom
exonic	Skint5	synonymous SNV	NM_001167878:c.T4093C:p.L1365L		0.94		chr4	113156550	113156550	A	G	hom
exonic	Skint5	nonsynonymous SNV	NM_001167878:c.T4049A:p.F1350Y		0.94		chr4	113156594	113156594	A	T	het
intronic	Skint5				0.94		chr4	113156630	113156630	A	G	het
exonic	Skint5	nonsynonymous SNV	NM_001167878:c.A4018G:p.K1340E		0.94		chr4	113159215	113159215	T	C	hom
exonic;splicing	Skint5;Skint5	synonymous SNV	NM_001167878:c.A3930G:p.E1310E		0.94		chr4	113159303	113159303	T	C	hom
intronic	Skint5				0.94		chr4	113159364	113159364	G	A	hom
intronic	Skint5				0.94		chr4	113163098	113163098	A	C	hom
intronic	Skint5				0.94		chr4	113163104	113163104	A	T	hom
intronic	Skint5				0.94		chr4	113163168	113163168	C	G	hom
exonic	Skint5	synonymous SNV	NM_001167878:c.T3916C:p.L1306L		0.94	rs28251745	chr4	113163190	113163190	A	G	het
exonic	Skint5	nonsynonymous SNV	NM_001167878:c.A3892T:p.I1298L		0.94		chr4	113163214	113163214	T	A	het
exonic	Skint5	nonsynonymous SNV	NM_001167878:c.A3829T:p.N1277Y		0.94		chr4	113163277	113163277	T	A	het
exonic	Skint5	nonsynonymous SNV	NM_001167876:c.G3746C:p.S1249T		0.93		chr4	113196712	113196712	C	G	hom
intronic	Skint5						chr4	113208253	113208253	C	T	het
exonic	Skint5	nonsynonymous SNV	NM_001167876:c.C3683G:p.T1228S				chr4	113208314	113208314	G	C	het
intronic	Skint5						chr4	113240490	113240490	A	C	hom
intronic	Skint5						chr4	113240496	113240496	T	C	hom
exonic	Skint5	nonsynonymous SNV	NM_001167876:c.G3249T:p.Q1083H				chr4	113240542	113240542	C	A	hom
exonic	Skint5	nonsynonymous SNV	NM_001167876:c.T3224C:p.L1075S				chr4	113240567	113240567	A	G	hom
intronic	Skint5						chr4	113244144	113244144	G	A	hom
intronic	Skint5						chr4	113244164	113244164	C	T	hom
intronic	Skint5						chr4	113244176	113244176	T	C	hom
intronic	Skint5						chr4	113244187	113244187	T	G	hom
exonic	Skint5	nonsynonymous SNV	NM_001167876:c.T3146C:p.L1049S				chr4	113244235	113244235	A	G	hom
exonic	Skint5	nonsynonymous SNV	NM_001167876:c.C3131G:p.T1044R				chr4	113244250	113244250	G	C	hom
intronic	Skint5						chr4	113244260	113244260	G	A	hom
intronic	Skint5						chr4	113270168	113270168	A	G	hom
intronic	Skint5						chr4	113270190	113270190	A	G	hom
intronic	Skint5						chr4	113270206	113270206	G	T	hom
intronic	Skint5						chr4	113270223	113270223	T	C	hom
intronic	Skint5						chr4	113270240	113270240	T	G	het
intronic	Skint5						chr4	113270286	113270286	A	G	het
exonic	Skint5	nonsynonymous SNV	NM_001167876:c.C2990G:p.T997S				chr4	113270307	113270307	G	C	hom
exonic	Skint5	nonsynonymous SNV	NM_001167876:c.A2984G:p.N995S				chr4	113270313	113270313	T	C	het
intronic	Skint5						chr4	113299076	113299076	A	C	hom
intronic	Skint5						chr4	113299099	113299099	C	A	het
intronic	Skint5						chr4	113299108	113299108	A	C	het
intronic	Skint5						chr4	113299144	113299144	A	C	hom
intronic	Skint5						chr4	113299161	113299161	T	A	het
intronic	Skint5						chr4	113299175	113299175	A	G	het
exonic	Skint5	nonsynonymous SNV	NM_001167876:c.G2758T:p.D920Y				chr4	113299239	113299239	C	A	het
exonic;splicing	Skint5;Skint5	synonymous SNV	NM_001167876:c.G2751A:p.E917E				chr4	113299246	113299246	C	T	het
intronic	Skint5						chr4	113302957	113302957	C	T	het
intronic	Skint5						chr4	113302964	113302964	C	T	hom
intronic	Skint5						chr4	113302969	113302969	T	G	het
exonic	Skint5	nonsynonymous SNV	NM_001167876:c.T2669G:p.I890S				chr4	113303014	113303014	A	C	hom
exonic	Skint5	nonsynonymous SNV	NM_001167876:c.T2641A:p.L881M				chr4	113303042	113303042	A	T	het
exonic	Skint5	nonsynonymous SNV	NM_001167876:c.T2633A:p.M878K				chr4	113303050	113303050	A	T	hom
intronic	Skint5						chr4	113303065	113303065	G	A	het
intronic	Skint5						chr4	113328196	113328196	T	A	het
intronic	Skint5						chr4	113328215	113328215	C	T	het
intronic	Skint5						chr4	113328234	113328234	G	A	hom
intronic	Skint5						chr4	113328247	113328247	C	T	het
intronic	Skint5						chr4	113328252	113328252	T	C	het
exonic	Skint5	synonymous SNV	NM_001167876:c.T2601C:p.L867L				chr4	113328296	113328296	A	G	het
exonic	Skint5	nonsynonymous SNV	NM_001167876:c.T2593A:p.W865R				chr4	113328304	113328304	A	T	hom
intronic	Skint5						chr4	113339686	113339686	T	C	hom
intronic	Skint5						chr4	113339745	113339745	C	T	het
intronic	Skint5						chr4	113339754	113339754	A	C	hom
intronic	Skint5						chr4	113339780	113339780	C	T	het
intronic	Skint5						chr4	113339855	113339855	A	G	hom
intronic	Skint5						chr4	113361157	113361157	A	C	hom
intronic	Skint5						chr4	113361162	113361162	A	T	hom
intronic	Skint5						chr4	113361182	113361182	C	T	hom
intronic	Skint5						chr4	113361230	113361230	T	A	het
exonic	Skint5	synonymous SNV	NM_001167876:c.T2472G:p.T824T				chr4	113361272	113361272	A	C	hom
exonic	Skint5	nonsynonymous SNV	NM_001167876:c.A2443G:p.K815E				chr4	113361301	113361301	T	C	hom
intronic	Skint5						chr4	113361324	113361324	C	T	hom
intronic	Skint5						chr4	113363556	113363556	A	T	het
intronic	Skint5						chr4	113363565	113363565	T	G	het
intronic	Skint5						chr4	113363587	113363587	A	T	het
intronic	Skint5						chr4	113363615	113363615	A	T	het
intronic	Skint5						chr4	113363652	113363652	C	T	hom
exonic	Skint5	nonsynonymous SNV	NM_001167876:c.T2431C:p.S811P				chr4	113363661	113363661	A	G	hom
exonic	Skint5	nonsynonymous SNV	NM_001167876:c.G2417C:p.S806T				chr4	113363675	113363675	C	G	het
exonic	Skint5	nonsynonymous SNV	NM_001167876:c.C2410T:p.R804C				chr4	113363682	113363682	G	A	hom
exonic	Skint5	nonsynonymous SNV	NM_001167876:c.C2321T:p.S774F				chr4	113378246	113378246	G	A	hom
exonic	Skint5	synonymous SNV	NM_001167876:c.C2316A:p.T772T				chr4	113378251	113378251	G	T	hom
intronic	Skint5						chr4	113378275	113378275	G	A	hom
intronic	Skint5						chr4	113378285	113378285	G	A	hom
intronic	Skint5						chr4	113388211	113388211	A	C	het
intronic	Skint5						chr4	113388224	113388224	A	G	het
intronic	Skint5						chr4	113388277	113388277	T	A	het
intronic	Skint5						chr4	113388289	113388289	A	G	het
exonic	Skint5	synonymous SNV	NM_001167876:c.T2307C:p.D769D				chr4	113388297	113388297	A	G	het
exonic	Skint5	nonsynonymous SNV	NM_001167876:c.G2258A:p.G753E				chr4	113388346	113388346	C	T	het
intronic	Skint5						chr4	113388359	113388359	T	C	het
intronic	Skint5					rs49358443	chr4	113388379	113388379	A	G	het
intronic	Skint5					rs46772659	chr4	113389565	113389565	C	T	hom
intronic	Skint5					rs48873913	chr4	113389604	113389604	C	T	hom
intronic	Skint5					rs49918589	chr4	113389662	113389662	C	G	hom
intronic	Skint5					rs48709326	chr4	113389750	113389750	G	C	hom
intronic	Skint5						chr4	113403541	113403541	T	A	hom
intronic	Skint5						chr4	113403564	113403564	C	T	hom
intronic	Skint5						chr4	113403581	113403581	T	C	het
intronic	Skint5						chr4	113403610	113403610	G	T	het
exonic	Skint5	nonsynonymous SNV	NM_001167876:c.G2143A:p.E715K			rs51346534	chr4	113403672	113403672	C	T	hom
intronic	Skint5						chr4	113414658	113414658	G	A	het
intronic	Skint5						chr4	113414663	113414663	T	C	het
intronic	Skint5						chr4	113414675	113414675	G	A	het
intronic	Skint5						chr4	113414682	113414682	A	G	hom
intronic	Skint5						chr4	113414710	113414710	G	A	hom
intronic	Skint5						chr4	113414716	113414716	C	A	het
intronic	Skint5						chr4	113414729	113414729	A	G	het
intronic	Skint5						chr4	113414738	113414738	G	A	het
intronic	Skint5						chr4	113414755	113414755	T	C	hom
intronic	Skint5						chr4	113414766	113414766	T	A	het
exonic	Skint5	nonsynonymous SNV	NM_001167876:c.A2120G:p.Q707R				chr4	113414784	113414784	T	C	hom
exonic	Skint5	nonsynonymous SNV	NM_001167876:c.C2093T:p.S698L				chr4	113414811	113414811	G	A	het
exonic	Skint5	nonsynonymous SNV	NM_001167876:c.G2069A:p.G690E				chr4	113414835	113414835	C	T	het
intronic	Skint5						chr4	113414851	113414851	G	A	het
intronic	Skint5						chr4	113414863	113414863	T	C	het
intronic	Skint5						chr4	113429485	113429485	C	A	hom
exonic	Skint5	nonsynonymous SNV	NM_001167876:c.A2056C:p.T686P				chr4	113429515	113429515	T	G	hom
exonic	Skint5	nonsynonymous SNV	NM_001167876:c.T2019A:p.D673E				chr4	113429552	113429552	A	T	hom
intronic	Skint5						chr4	113429594	113429594	C	T	hom
intronic	Skint5						chr4	113435959	113435959	T	A	hom
intronic	Skint5						chr4	113435967	113435967	G	A	het
intronic	Skint5						chr4	113436060	113436060	A	T	hom
intronic	Skint5						chr4	113436075	113436075	G	A	het
exonic	Skint5	nonsynonymous SNV	NM_001167876:c.G1990A:p.D664N				chr4	113436089	113436089	C	T	het
exonic	Skint5	nonsynonymous SNV	NM_001167876:c.G1951C:p.V651L				chr4	113436128	113436128	C	G	het
intronic	Skint5						chr4	113451614	113451614	A	T	hom
intronic	Skint5						chr4	113451635	113451635	T	C	hom
intronic	Skint5						chr4	113451643	113451643	G	A	hom
exonic	Skint5	nonsynonymous SNV	NM_001167876:c.A1907G:p.N636S				chr4	113451676	113451676	T	C	hom
intronic	Skint5						chr4	113451715	113451715	A	G	hom
intronic	Skint5						chr4	113451727	113451727	G	C	hom
intronic	Skint5						chr4	113451733	113451733	G	A	hom
intronic	Skint5						chr4	113467993	113467993	G	A	het
intronic	Skint5						chr4	113468013	113468013	G	A	hom
intronic	Skint5						chr4	113468039	113468039	T	C	het
intronic	Skint5						chr4	113468045	113468045	C	T	het
intronic	Skint5						chr4	113468104	113468104	C	A	het
intronic	Skint5						chr4	113468104	113468104	C	T	het
intronic	Skint5						chr4	113468109	113468109	C	A	het
exonic	Skint5	nonsynonymous SNV	NM_001167876:c.T1826C:p.L609S				chr4	113468163	113468163	A	G	het
exonic	Skint5	nonsynonymous SNV	NM_001167876:c.T1821G:p.F607L				chr4	113468168	113468168	A	C	het
intronic	Skint5						chr4	113477734	113477734	C	A	hom
exonic;splicing	Skint5;Skint5	nonsynonymous SNV	NM_001167876:c.T1746G:p.D582E				chr4	113477806	113477806	A	C	hom
intronic	Skint5						chr4	113477823	113477823	A	G	het
intronic	Skint5						chr4	113477832	113477832	G	A	hom
intronic	Skint5						chr4	113482221	113482221	G	A	hom
intronic	Skint5						chr4	113482240	113482240	C	T	het
exonic	Skint5	nonsynonymous SNV	NM_001167876:c.T1738G:p.Y580D				chr4	113482330	113482330	A	C	hom
exonic	Skint5	nonsynonymous SNV	NM_001167876:c.C1690G:p.Q564E				chr4	113482378	113482378	G	C	hom
intronic	Skint5						chr4	113482395	113482395	A	C	het
intronic	Skint5						chr4	113482438	113482438	A	G	hom
intronic	Skint5						chr4	113491720	113491720	G	A	hom
intronic	Skint5						chr4	113491747	113491747	C	A	hom
exonic	Skint5	nonsynonymous SNV	NM_001167876:c.T1675G:p.Y559D				chr4	113491776	113491776	A	C	hom
exonic	Skint5	nonsynonymous SNV	NM_001167876:c.C1670G:p.T557S				chr4	113491781	113491781	G	C	hom
exonic	Skint5	nonsynonymous SNV	NM_001167876:c.T1628A:p.V543E				chr4	113491823	113491823	A	T	hom
exonic;splicing	Skint5;Skint5	nonsynonymous SNV	NM_001167876:c.A1619G:p.E540G				chr4	113491832	113491832	T	C	hom
intronic	Skint5						chr4	113500425	113500425	A	T	hom
intronic	Skint5						chr4	113500449	113500449	C	T	hom
intronic	Skint5						chr4	113500459	113500459	C	T	hom
exonic	Skint5	nonsynonymous SNV	NM_001167876:c.G1592A:p.S531N				chr4	113500490	113500490	C	T	hom
exonic	Skint5	nonsynonymous SNV	NM_001167876:c.G1580T:p.S527I				chr4	113500502	113500502	C	A	hom
exonic	Skint5	nonsynonymous SNV	NM_001167876:c.G1558A:p.A520T				chr4	113500524	113500524	C	T	hom
intronic	Skint5						chr4	113500531	113500531	G	A	hom
intronic	Skint5				0.99		chr4	113518794	113518794	A	T	hom
intronic	Skint5				0.99		chr4	113518804	113518804	A	C	hom
intronic	Skint5				0.99		chr4	113518837	113518837	G	A	hom
exonic	Skint5	synonymous SNV	NM_001167876:c.G1464A:p.S488S		0.99		chr4	113521099	113521099	C	T	hom
exonic	Skint5	synonymous SNV	NM_001167876:c.G1338A:p.S446S		0.99		chr4	113525526	113525526	C	T	hom
intronic	Skint5						chr4	113543211	113543211	T	C	het
intronic	Skint5						chr4	113543219	113543219	T	C	het
intronic	Skint5						chr4	113543227	113543227	T	C	hom
intronic	Skint5						chr4	113543255	113543255	G	T	hom
exonic;splicing	Skint5;Skint5	synonymous SNV	NM_001167876:c.A1239T:p.L413L				chr4	113543270	113543270	T	A	het
exonic	Skint5	nonsynonymous SNV	NM_001167876:c.A1231G:p.M411V				chr4	113543278	113543278	T	C	hom
exonic	Skint5	synonymous SNV	NM_001167876:c.C1203T:p.S401S				chr4	113543306	113543306	G	A	hom
exonic	Skint5	nonsynonymous SNV	NM_001167876:c.A1198G:p.K400E				chr4	113543311	113543311	T	C	hom
exonic;splicing	Skint5;Skint5	nonsynonymous SNV	NM_001167876:c.A1179C:p.E393D				chr4	113543330	113543330	T	G	het
intronic	Skint5						chr4	113543353	113543353	T	A	hom
intronic	Skint5				0.9		chr4	113548494	113548494	T	C	hom
intronic	Skint5				0.9		chr4	113548526	113548526	T	G	het
intronic	Skint5				0.9		chr4	113548535	113548535	G	C	hom
intronic	Skint5				0.9		chr4	113548543	113548543	C	T	het
intronic	Skint5				0.9		chr4	113548548	113548548	A	G	het
intronic	Skint5				0.9		chr4	113548553	113548553	G	T	het
intronic	Skint5				0.9		chr4	113548565	113548565	A	T	hom
intronic	Skint5				0.9		chr4	113548572	113548572	A	T	het
intronic	Skint5				0.9		chr4	113548578	113548578	T	G	het
intronic	Skint5				0.9		chr4	113548587	113548587	A	T	het
exonic	Skint5	nonsynonymous SNV	NM_001167876:c.A1174C:p.I392L		0.9		chr4	113548594	113548594	T	G	hom
exonic	Skint5	nonsynonymous SNV	NM_001167876:c.C1168G:p.L390V		0.9		chr4	113548600	113548600	G	C	hom
exonic	Skint5	synonymous SNV	NM_001167876:c.C1152T:p.S384S		0.9		chr4	113548616	113548616	G	A	hom
exonic	Skint5	nonsynonymous SNV	NM_001167876:c.T1147C:p.S383P		0.9		chr4	113548621	113548621	A	G	het
exonic	Skint5	nonsynonymous SNV	NM_001167876:c.T1133C:p.L378S		0.9		chr4	113548635	113548635	A	G	het
exonic	Skint5	nonsynonymous SNV	NM_001167876:c.T1124A:p.V375E		0.9		chr4	113548644	113548644	A	T	hom
intronic	Skint5				0.9		chr4	113548661	113548661	G	C	hom
intronic	Skint5						chr4	113558347	113558347	C	T	hom
exonic	Skint5	nonsynonymous SNV	NM_001167876:c.A1112T:p.Q371L				chr4	113558362	113558362	T	A	hom
exonic	Skint5	nonsynonymous SNV	NM_001167876:c.T1094A:p.L365Q				chr4	113558380	113558380	A	T	hom
exonic	Skint5	synonymous SNV	NM_001167876:c.T1080A:p.I360I				chr4	113558394	113558394	A	T	hom
exonic	Skint5	nonsynonymous SNV	NM_001167876:c.G1060A:p.E354K				chr4	113558414	113558414	C	T	hom
intronic	Skint5						chr4	113595826	113595826	T	C	het
intronic	Skint5						chr4	113595838	113595838	T	A	het
intronic	Skint5						chr4	113595856	113595856	A	T	het
exonic	Skint5	nonsynonymous SNV	NM_001167876:c.A907T:p.S303C				chr4	113595946	113595946	T	A	het
exonic;splicing	Skint5;Skint5	nonsynonymous SNV	NM_001167876:c.G864T:p.E288D				chr4	113595989	113595989	C	A	het
intronic	Skint5						chr4	113596006	113596006	A	C	hom
intronic	Skint5						chr4	113596015	113596015	A	T	hom
intronic	Skint5						chr4	113604274	113604274	A	C	hom
intronic	Skint5						chr4	113604326	113604326	C	T	hom
intronic	Skint5						chr4	113604357	113604357	T	G	hom
exonic	Skint5	nonsynonymous SNV	NM_001167876:c.C839T:p.S280F				chr4	113604401	113604401	G	A	hom
exonic	Skint5	nonsynonymous SNV	NM_001167876:c.A820G:p.K274E				chr4	113604420	113604420	T	C	hom
exonic	Skint5	nonsynonymous SNV	NM_001167876:c.C814A:p.L272I				chr4	113604426	113604426	G	T	hom
intronic	Skint5						chr4	113604466	113604466	A	G	hom
intronic	Skint5					rs47665098	chr4	113610135	113610135	A	G	hom
intronic	Skint5						chr4	113613121	113613121	G	A	het
intronic	Skint5						chr4	113613131	113613131	G	A	het
intronic	Skint5						chr4	113613143	113613143	G	A	het
intronic	Skint5						chr4	113613150	113613150	G	A	het
exonic	Skint5	nonsynonymous SNV	NM_001167876:c.A674G:p.H225R			rs50181992	chr4	113613274	113613274	T	C	het
exonic	Skint5	synonymous SNV	NM_001167876:c.C651T:p.C217C			rs50398711	chr4	113613297	113613297	G	A	het
exonic	Skint5	nonsynonymous SNV	NM_001167876:c.C569T:p.S190F				chr4	113613379	113613379	G	A	het
exonic	Skint5	synonymous SNV	NM_001167876:c.C549T:p.Y183Y				chr4	113613399	113613399	G	A	het
exonic	Skint5	synonymous SNV	NM_001167876:c.T534C:p.D178D			rs51893759	chr4	113613414	113613414	A	G	hom
exonic	Skint5	nonsynonymous SNV	NM_001167876:c.C511A:p.Q171K	323;Name=lod=33		rs49998123	chr4	113613437	113613437	G	T	het
exonic	Skint5	synonymous SNV	NM_001167876:c.G486A:p.E162E				chr4	113613462	113613462	C	T	het
exonic	Skint5	nonsynonymous SNV	NM_001167876:c.G475A:p.V159M				chr4	113613473	113613473	C	T	het
exonic	Skint5	nonsynonymous SNV	NM_001167876:c.A470C:p.K157T			rs48895567	chr4	113613478	113613478	T	G	hom
exonic	Skint5	nonsynonymous SNV	NM_001167876:c.C454A:p.H152N				chr4	113613494	113613494	G	T	het
exonic	Skint5	synonymous SNV	NM_001167876:c.G417A:p.K139K				chr4	113615117	113615117	C	T	het
exonic	Skint5	nonsynonymous SNV	NM_001167876:c.C411A:p.D137E				chr4	113615123	113615123	G	T	het
exonic	Skint5	nonsynonymous SNV	NM_001167876:c.G383A:p.G128D			rs28251558	chr4	113615151	113615151	C	T	het
exonic	Skint5	nonsynonymous SNV	NM_001167876:c.G326A:p.R109K				chr4	113615208	113615208	C	T	het
exonic	Skint5	synonymous SNV	NM_001167876:c.C321T:p.T107T				chr4	113615213	113615213	G	A	het
exonic	Skint5	synonymous SNV	NM_001167876:c.C303T:p.I101I				chr4	113615231	113615231	G	A	hom
exonic	Skint5	synonymous SNV	NM_001167876:c.G276A:p.E92E				chr4	113615258	113615258	C	T	hom
exonic	Skint5	synonymous SNV	NM_001167876:c.A231G:p.R77R			rs50699160	chr4	113615303	113615303	T	C	hom
exonic	Skint5	synonymous SNV	NM_001167876:c.A174G:p.K58K			rs46798585	chr4	113615360	113615360	T	C	hom
exonic	Skint5	synonymous SNV	NM_001167876:c.G165A:p.Q55Q				chr4	113615369	113615369	C	T	het
exonic	Skint5	synonymous SNV	NM_001167876:c.C133T:p.L45L				chr4	113615401	113615401	G	A	het
exonic	Skint5	nonsynonymous SNV	NM_001167876:c.A125G:p.D42G			rs50388733	chr4	113615409	113615409	T	C	hom
intronic	Skint5						chr4	113668141	113668141	T	G	hom
intronic	Skint5						chr4	113668158	113668158	G	A	het
intronic	Skint5						chr4	113668167	113668167	C	T	hom
exonic	Skint5	synonymous SNV	NM_001167876:c.C27T:p.T9T			rs28251539	chr4	113668236	113668236	G	A	hom
exonic	Skint5	nonsynonymous SNV	NM_001167876:c.A16G:p.I6V				chr4	113668247	113668247	T	C	het
exonic	Skint5	nonsynonymous SNV	NM_001167876:c.G10A:p.V4I			rs28251538	chr4	113668253	113668253	C	T	hom
intronic	Skint5						chr4	113668273	113668273	A	T	hom
intronic	Skint5						chr4	113671971	113671971	G	T	hom
intronic	Skint5						chr4	113671979	113671979	G	T	het
intronic	Skint5						chr4	113672010	113672010	A	T	het
intronic	Skint5						chr4	113672037	113672037	G	A	hom
intronic	Skint11				0.94	rs50323347	chr4	113863988	113863988	A	G	het
exonic	Skint11	synonymous SNV	NM_001166027:c.A6G:p.E2E		0.94	rs27498763	chr4	113864090	113864090	A	G	het
exonic	Skint11	nonsynonymous SNV	NM_001166027:c.C25G:p.P9A		0.94	rs27498762	chr4	113864109	113864109	C	G	het
exonic	Skint11	nonsynonymous SNV	NM_001166027:c.G44T:p.C15F		0.94	rs27498761	chr4	113864128	113864128	G	T	het
intronic	Skint11				0.94	rs27498760	chr4	113864179	113864179	T	A	het
intronic	Skint11				0.94	rs27498745	chr4	113867092	113867092	G	A	het
exonic	Skint11	synonymous SNV	NM_001166027:c.A138G:p.V46V		0.94	rs27498743	chr4	113867199	113867199	A	G	het
exonic	Skint11	nonsynonymous SNV	NM_001166027:c.A199G:p.N67D		0.94	rs49779990	chr4	113867260	113867260	A	G	het
exonic	Skint11	nonsynonymous SNV	NM_001166027:c.G218C:p.S73T		0.94	rs27498742	chr4	113867279	113867279	G	C	hom
exonic	Skint11	synonymous SNV	NM_001166027:c.C294T:p.G98G		0.94	rs47827419	chr4	113867355	113867355	C	T	het
exonic	Skint11	nonsynonymous SNV	NM_001166027:c.C302T:p.T101I		0.94	rs50399486	chr4	113867363	113867363	C	T	hom
intronic	Skint11				0.94	rs27498741	chr4	113867459	113867459	C	T	het
exonic	Skint11	nonsynonymous SNV	NM_001166027:c.A394G:p.M132V		0.94		chr4	113900294	113900294	A	G	het
exonic	Skint11	nonsynonymous SNV	NM_001166027:c.A413G:p.Y138C		0.94	rs52036677	chr4	113900313	113900313	A	G	het
intronic	Skint11				0.94	rs27498715	chr4	113901341	113901341	C	T	het
exonic	Skint11	nonsynonymous SNV	NM_177669:c.A85T:p.N29Y		0.94	rs27498714	chr4	113901381	113901381	A	T	het
exonic	Skint11	nonsynonymous SNV	NM_177669:c.A166G:p.M56V		0.94		chr4	113901462	113901462	A	G	het
intronic	Skint11				0.94	rs27498713	chr4	113901483	113901483	C	T	het
exonic	Skint11	nonsynonymous SNV	NM_001166027:c.A667G:p.N223D		0.94		chr4	113904282	113904282	A	G	het
exonic	Skint11	nonsynonymous SNV	NM_001166027:c.C701T:p.A234V		0.94	rs50515120	chr4	113904316	113904316	C	T	het
exonic	Skint11	synonymous SNV	NM_001166027:c.T717C:p.F239F		0.94	rs48286604	chr4	113904332	113904332	T	C	het
exonic	Skint11	nonsynonymous SNV	NM_001166027:c.T722G:p.V241G		0.94	rs50893325	chr4	113904337	113904337	T	G	het
intronic	Skint11				0.94		chr4	113904382	113904382	G	A	het
intronic	Skint11				0.94		chr4	113904399	113904399	G	T	het
intronic	Skint11				0.94	rs27498694	chr4	113904415	113904415	T	C	het
exonic	Skint11	nonsynonymous SNV	NM_177669:c.T358G:p.Y120D		0.94		chr4	113917327	113917327	T	G	hom
exonic	Skint11	nonsynonymous SNV	NM_177669:c.A365T:p.Y122F		0.94		chr4	113917334	113917334	A	T	hom
exonic	Skint11	nonsynonymous SNV	NM_177669:c.T389C:p.L130S		0.94		chr4	113917358	113917358	T	C	hom
UTR3	Foxd2						chr4	114579920	114579920	G	A	hom
exonic	Foxd2	synonymous SNV	NM_008593:c.C1389T:p.H463H	420;Name=lod=103			chr4	114580038	114580038	G	A	hom
exonic	Foxe3	synonymous SNV	NM_015758:c.C243G:p.P81P	636;Name=lod=1318		rs31952972	chr4	114598376	114598376	G	C	hom
upstream	Foxe3						chr4	114598632	114598632	G	A	hom
intronic	Cmpk1					rs27513548	chr4	114635640	114635640	T	C	hom
exonic	Cmpk1	synonymous SNV	NM_025647:c.C339T:p.A113A	578;Name=lod=666		rs13475512	chr4	114637617	114637617	G	A	hom
intronic	Cmpk1					rs27513546	chr4	114637664	114637664	T	C	hom
exonic	Stil	synonymous SNV	NM_009185:c.A510G:p.L170L	383;Name=lod=67		rs4224709	chr4	114681965	114681965	A	G	hom
intronic	Stil					rs27499033	chr4	114682147	114682147	A	G	hom
exonic	Stil	nonsynonymous SNV	NM_009185:c.T1120G:p.L374V			rs27498988	chr4	114694093	114694093	T	G	hom
exonic	Stil	synonymous SNV	NM_009185:c.A1335G:p.L445L			rs27498978	chr4	114696200	114696200	A	G	hom
exonic	Stil	nonsynonymous SNV	NM_009185:c.T2057C:p.M686T			rs32334937	chr4	114696922	114696922	T	C	hom
exonic	Stil	nonsynonymous SNV	NM_009185:c.G2218A:p.V740M			rs27498958	chr4	114702534	114702534	G	A	hom
exonic	Stil	nonsynonymous SNV	NM_009185:c.A2243G:p.K748R			rs27498957	chr4	114702559	114702559	A	G	hom
intronic	Stil						chr4	114710924	114710924	C	T	hom
exonic	Stil	synonymous SNV	NM_009185:c.T2592A:p.P864P			rs27498881	chr4	114710979	114710979	T	A	hom
intronic	Stil						chr4	114711583	114711583	C	T	hom
exonic	Stil	nonsynonymous SNV	NM_009185:c.G2825A:p.R942H			rs27498876	chr4	114711749	114711749	G	A	hom
ncRNA_UTR3	Gpbp1l1			623;Name=lod=1129	0.96		chr4	116266198	116266198	A	T	het
ncRNA_UTR3	Gpbp1l1			623;Name=lod=1129	0.96		chr4	116266245	116266245	A	G	het
exonic	Prdx1	nonsynonymous SNV	NM_011034:c.A47T:p.K16I	546;Name=lod=459			chr4	116360069	116360069	A	T	het
exonic	Prdx1	nonsynonymous SNV	NM_011034:c.A94C:p.S32R	546;Name=lod=459			chr4	116360116	116360116	A	C	het
exonic	Prdx1	synonymous SNV	NM_011034:c.T183C:p.D61D	587;Name=lod=745			chr4	116364457	116364457	T	C	het
exonic	Prdx1	synonymous SNV	NM_011034:c.C189A:p.A63A	587;Name=lod=745		rs8249909	chr4	116364463	116364463	C	A	het
exonic	Prdx1	synonymous SNV	NM_011034:c.C225A:p.G75G	587;Name=lod=745			chr4	116364499	116364499	C	A	het
exonic	Prdx1	synonymous SNV	NM_011034:c.G555A:p.K185K	535;Name=lod=400		rs8249914	chr4	116371816	116371816	G	A	het
intronic	Eif2b3					rs27499453	chr4	116694691	116694691	T	G	hom
intronic	Plk3						chr4	116804464	116804464	A	C	het
downstream	Ipo13					rs46522561	chr4	117567065	117567065	T	G	hom
intronic	Ipo13					rs28272849	chr4	117573440	117573440	G	A	hom
intronic	Ipo13					rs28272841	chr4	117574089	117574089	C	A	hom
UTR3	St3gal3					rs28256540	chr4	117605637	117605637	T	C	hom
intronic	St3gal3					rs28256518	chr4	117612569	117612569	C	T	hom
intronic	St3gal3					rs32714156	chr4	117631001	117631001	A	C	hom
intronic	St3gal3					rs27510167	chr4	117687237	117687237	T	C	hom
intronic	St3gal3					rs27510166	chr4	117687260	117687260	A	G	hom
intronic	St3gal3					rs27510164	chr4	117687280	117687280	A	G	hom
exonic	St3gal3	synonymous SNV	NM_001161774:c.C276T:p.A92A	494;Name=lod=247		rs27510163	chr4	117687333	117687333	G	A	hom
intronic	Kdm4a					rs27493988	chr4	117825768	117825768	G	A	hom
exonic	Kdm4a	nonsynonymous SNV	NM_001161823:c.T1016C:p.M339T			rs32685815	chr4	117835147	117835147	A	G	hom
exonic	Kdm4a	synonymous SNV	NM_001161823:c.G816A:p.P272P	533;Name=lod=394			chr4	117837083	117837083	C	T	hom
intronic	Kdm4a					rs31992544	chr4	117838895	117838895	G	A	hom
intronic	Kdm4a					rs32534021	chr4	117838911	117838911	A	G	hom
intronic	Kdm4a					rs32169305	chr4	117838978	117838978	G	A	hom
intronic	Kdm4a						chr4	117848125	117848125	G	C	hom
exonic	Kdm4a	synonymous SNV	NM_001161823:c.C231A:p.G77G	531;Name=lod=381		rs45839622	chr4	117848242	117848242	G	T	hom
intronic	Kdm4a					rs32546219	chr4	117849987	117849987	T	C	hom
UTR5	Kdm4a					rs46534429	chr4	117850142	117850142	T	C	hom
UTR5	Kdm4a					rs27476814	chr4	117850164	117850164	T	C	hom
intronic	Ptprf					rs32776798	chr4	117883393	117883393	A	G	hom
exonic	Ptprf	nonsynonymous SNV	NM_011213:c.T3551C:p.V1184A	399;Name=lod=81		rs32074053	chr4	117896447	117896447	A	G	hom
intronic	Ptprf					rs51374605	chr4	117897089	117897089	A	T	hom
exonic	Ptprf	synonymous SNV	NM_011213:c.C840T:p.V280V			rs27476624	chr4	117910453	117910453	G	A	hom
exonic	Hyi	synonymous SNV	NM_026601:c.A351G:p.R117R			rs27509597	chr4	118034288	118034288	A	G	hom
exonic	Hyi	nonsynonymous SNV	NM_026601:c.A437C:p.E146A	502;Name=lod=272		rs27509594	chr4	118034517	118034517	A	C	hom
exonic	Hyi	nonsynonymous SNV	NM_026601:c.T488C:p.F163S	418;Name=lod=101		rs27509592	chr4	118034656	118034656	T	C	hom
intronic	Hyi					rs27509591	chr4	118034783	118034783	T	C	hom
intronic	Hyi					rs27509590	chr4	118034790	118034790	T	C	hom
intronic	Hyi					rs50015083	chr4	118034893	118034893	T	C	hom
intronic	Hyi					rs27509585	chr4	118034923	118034923	T	C	hom
exonic	Hyi	nonsynonymous SNV	NM_026601:c.C629T:p.A210V	453;Name=lod=152			chr4	118034999	118034999	C	T	hom
exonic	Hyi	synonymous SNV	NM_026601:c.G639A:p.Q213Q				chr4	118035009	118035009	G	A	hom
exonic	Hyi	nonsynonymous SNV	NM_026601:c.C644T:p.A215V	306;Name=lod=27		rs48962461	chr4	118035014	118035014	C	T	hom
intronic	Hyi						chr4	118035117	118035117	G	A	hom
UTR3	Hyi					rs27509584	chr4	118035303	118035303	T	C	hom
exonic	Szt2	synonymous SNV	NM_198170:c.C10141T:p.L3381L	480;Name=lod=209		rs27509582	chr4	118036232	118036232	G	A	hom
intronic	Szt2						chr4	118037375	118037375	C	T	hom
exonic	Szt2	synonymous SNV	NM_198170:c.T9882C:p.L3294L	533;Name=lod=394		rs27509568	chr4	118037529	118037529	A	G	hom
exonic	Szt2	synonymous SNV	NM_198170:c.A9582C:p.L3194L	520;Name=lod=336		rs27495767	chr4	118037829	118037829	T	G	hom
intronic	Szt2					rs46915425	chr4	118038186	118038186	A	G	hom
intronic	Szt2					rs27495766	chr4	118038215	118038215	A	G	hom
exonic	Szt2	nonsynonymous SNV	NM_198170:c.C9388T:p.P3130S	549;Name=lod=476		rs27495765	chr4	118038282	118038282	G	A	hom
intronic	Szt2					rs27495761	chr4	118038614	118038614	T	C	hom
intronic	Szt2					rs27495760	chr4	118038658	118038658	C	T	hom
intronic	Szt2					rs27495759	chr4	118038679	118038679	T	C	hom
intronic	Szt2					rs27495727	chr4	118042106	118042106	T	C	hom
exonic	Szt2	nonsynonymous SNV	NM_198170:c.T8632C:p.C2878R	365;Name=lod=54		rs27495719	chr4	118044615	118044615	A	G	hom
exonic	Szt2	synonymous SNV	NM_198170:c.T8553A:p.T2851T			rs27495717	chr4	118044796	118044796	A	T	hom
intronic	Szt2					rs27495716	chr4	118045081	118045081	G	A	hom
exonic	Szt2	synonymous SNV	NM_198170:c.T8331C:p.S2777S	549;Name=lod=473		rs27495715	chr4	118045207	118045207	A	G	hom
exonic	Szt2	synonymous SNV	NM_198170:c.T8139C:p.R2713R	351;Name=lod=46		rs27495714	chr4	118045569	118045569	A	G	hom
intronic	Szt2					rs27495713	chr4	118045975	118045975	A	C	hom
exonic	Szt2	synonymous SNV	NM_198170:c.C7845A:p.A2615A				chr4	118046055	118046055	G	T	hom
exonic	Szt2	synonymous SNV	NM_198170:c.C7839T:p.N2613N	360;Name=lod=51		rs27495711	chr4	118046061	118046061	G	A	hom
intronic	Szt2					rs27495710	chr4	118046214	118046214	G	A	hom
intronic	Szt2						chr4	118046313	118046313	G	A	hom
exonic	Szt2	synonymous SNV	NM_198170:c.T7554C:p.H2518H	419;Name=lod=102		rs32392324	chr4	118046616	118046616	A	G	hom
intronic	Szt2					rs27495709	chr4	118046757	118046757	A	G	hom
intronic	Szt2					rs27495708	chr4	118046764	118046764	T	C	hom
exonic	Szt2	synonymous SNV	NM_198170:c.T7446C:p.N2482N	337;Name=lod=39		rs27495706	chr4	118046840	118046840	A	G	hom
exonic	Szt2	synonymous SNV	NM_198170:c.T7389C:p.D2463D	474;Name=lod=195		rs27495705	chr4	118046897	118046897	A	G	hom
intronic	Szt2					rs27495702	chr4	118047501	118047501	A	C	hom
exonic	Szt2	synonymous SNV	NM_198170:c.G7086C:p.G2362G	428;Name=lod=114		rs27495696	chr4	118048184	118048184	C	G	hom
exonic	Szt2	synonymous SNV	NM_198170:c.C7071T:p.D2357D	428;Name=lod=114		rs27495695	chr4	118048199	118048199	G	A	hom
intronic	Szt2					rs27495693	chr4	118048280	118048280	T	C	hom
exonic	Szt2	synonymous SNV	NM_198170:c.G6903A:p.V2301V	434;Name=lod=122		rs27495692	chr4	118048470	118048470	C	T	hom
intronic	Szt2					rs27495691	chr4	118048608	118048608	A	G	hom
intronic	Szt2					rs47309336	chr4	118048891	118048891	G	A	hom
intronic	Szt2					rs49705290	chr4	118048901	118048901	A	G	hom
exonic	Szt2	synonymous SNV	NM_198170:c.T6639C:p.P2213P	483;Name=lod=218		rs47801762	chr4	118049088	118049088	A	G	hom
exonic	Szt2	synonymous SNV	NM_198170:c.A6579G:p.T2193T			rs27495682	chr4	118049253	118049253	T	C	hom
intronic	Szt2					rs27495674	chr4	118050263	118050263	C	T	hom
intronic	Szt2					rs27495673	chr4	118050393	118050393	G	C	hom
intronic	Szt2					rs27495672	chr4	118050420	118050420	A	G	hom
intronic	Szt2					rs27495670	chr4	118050608	118050608	A	G	hom
intronic	Szt2					rs27495669	chr4	118050652	118050652	C	A	hom
intronic	Szt2					rs27495668	chr4	118050803	118050803	C	T	hom
intronic	Szt2					rs27495641	chr4	118052768	118052768	G	A	hom
exonic;splicing	Szt2;Szt2	nonsynonymous SNV	NM_198170:c.G5903T:p.R1968L	541;Name=lod=433		rs27495640	chr4	118052900	118052900	C	A	hom
exonic	Szt2	nonsynonymous SNV	NM_198170:c.G5546A:p.S1849N	488;Name=lod=231		rs32700246	chr4	118055616	118055616	C	T	hom
exonic	Szt2	synonymous SNV	NM_198170:c.T5502C:p.I1834I			rs32398015	chr4	118055777	118055777	A	G	hom
exonic	Szt2	synonymous SNV	NM_198170:c.A5376G:p.E1792E				chr4	118055979	118055979	T	C	hom
exonic	Szt2	nonsynonymous SNV	NM_198170:c.T5363G:p.V1788G			rs27495617	chr4	118055992	118055992	A	C	hom
intronic	Szt2						chr4	118056722	118056722	G	A	hom
intronic	Szt2					rs27495615	chr4	118056774	118056774	G	T	hom
exonic	Szt2	synonymous SNV	NM_198170:c.A4551G:p.E1517E			rs27495613	chr4	118057839	118057839	T	C	hom
intronic	Szt2					rs27495612	chr4	118057986	118057986	T	C	hom
intronic	Szt2					rs27495610	chr4	118058185	118058185	T	C	hom
intronic	Szt2					rs32564104	chr4	118058195	118058195	T	G	hom
intronic	Szt2					rs32603925	chr4	118058207	118058207	A	C	hom
intronic	Szt2					rs32289285	chr4	118059650	118059650	C	A	hom
intronic	Szt2					rs27495602	chr4	118059700	118059700	C	T	hom
exonic	Szt2	synonymous SNV	NM_198170:c.C3831A:p.S1277S			rs31805126	chr4	118059794	118059794	G	T	hom
exonic	Szt2	synonymous SNV	NM_198170:c.G3786C:p.R1262R	396;Name=lod=78		rs27495601	chr4	118060070	118060070	C	G	hom
exonic	Szt2	nonsynonymous SNV	NM_198170:c.T3610C:p.S1204P			rs27495600	chr4	118060246	118060246	A	G	hom
exonic	Szt2	nonsynonymous SNV	NM_198170:c.G3558C:p.E1186D				chr4	118060385	118060385	C	G	hom
intronic	Szt2					rs27495597	chr4	118060533	118060533	A	G	hom
intronic	Szt2					rs27495596	chr4	118060750	118060750	A	G	hom
intronic	Szt2						chr4	118060801	118060801	T	C	hom
intronic	Szt2						chr4	118060903	118060903	C	T	hom
intronic	Szt2					rs49423850	chr4	118061043	118061043	T	C	hom
intronic	Szt2					rs31993975	chr4	118061120	118061120	T	C	hom
intronic	Szt2					rs27495594	chr4	118061348	118061348	T	C	hom
exonic	Szt2	synonymous SNV	NM_198170:c.C3003T:p.C1001C	515;Name=lod=319		rs32391886	chr4	118061565	118061565	G	A	hom
intronic	Szt2					rs27495592	chr4	118061884	118061884	G	C	hom
intronic	Szt2					rs31786844	chr4	118061967	118061967	G	A	hom
intronic	Szt2					rs27495589	chr4	118062629	118062629	G	A	hom
intronic	Szt2					rs27495587	chr4	118063718	118063718	G	A	hom
exonic	Szt2	synonymous SNV	NM_198170:c.C1830T:p.C610C	509;Name=lod=295		rs27495586	chr4	118064097	118064097	G	A	hom
intronic	Szt2					rs46340875	chr4	118064191	118064191	T	C	hom
intronic	Szt2					rs49086553	chr4	118064202	118064202	A	C	hom
intronic	Szt2						chr4	118064215	118064215	T	C	hom
intronic	Szt2					rs27495585	chr4	118064238	118064238	A	G	hom
intronic	Szt2					rs27495584	chr4	118064486	118064486	T	C	hom
intronic	Szt2					rs27495581	chr4	118065379	118065379	C	A	hom
intronic	Szt2					rs27495579	chr4	118066248	118066248	G	A	hom
exonic	Szt2	synonymous SNV	NM_198170:c.T900C:p.Y300Y	534;Name=lod=398		rs27495578	chr4	118066615	118066615	A	G	hom
exonic	Szt2	synonymous SNV	NM_198170:c.A834C:p.L278L	539;Name=lod=422		rs27495569	chr4	118070263	118070263	T	G	hom
intronic	Szt2					rs27495566	chr4	118070629	118070629	T	C	hom
intronic	Szt2					rs27495565	chr4	118070673	118070673	C	T	hom
intronic	Szt2					rs32751634	chr4	118078012	118078012	A	T	hom
upstream	Med8,Szt2					rs32011577	chr4	118081871	118081871	G	C	hom
intronic	Med8					rs32268706	chr4	118084092	118084092	T	C	hom
exonic	Med8	nonsynonymous SNV	NM_173719:c.G161A:p.C54Y			rs27495544	chr4	118084166	118084166	G	A	hom
exonic	Med8	synonymous SNV	NM_020000:c.T315C:p.V105V	554;Name=lod=504		rs13460109	chr4	118085001	118085001	T	C	hom
intronic	Med8					rs46264729	chr4	118085200	118085200	G	C	hom
intronic	Med8					rs32544766	chr4	118085208	118085208	G	A	hom
intronic	Med8					rs32086276	chr4	118085228	118085228	T	A	hom
intronic	Med8					rs49740508	chr4	118086169	118086169	A	G	hom
intronic	Med8			262;Name=lod=16		rs27495539	chr4	118087246	118087246	C	T	hom
exonic	Elovl1	synonymous SNV	NM_001039176:c.G132A:p.S44S	493;Name=lod=245		rs13473974	chr4	118103405	118103405	G	A	hom
exonic	Cdc20	synonymous SNV	NM_023223:c.A1329G:p.T443T	463;Name=lod=172	0.94	rs13461254	chr4	118105739	118105739	T	C	hom
exonic	Cdc20	nonsynonymous SNV	NM_023223:c.A106C:p.T36P		0.94		chr4	118109621	118109621	T	G	hom
intronic	Tie1						chr4	118146672	118146672	G	A	hom
exonic	Tie1	synonymous SNV	NM_011587:c.G2892A:p.Q964Q	459;Name=lod=163			chr4	118148047	118148047	C	T	hom
exonic	Tie1	synonymous SNV	NM_011587:c.C2445T:p.T815T	519;Name=lod=332		rs27478873	chr4	118148828	118148828	G	A	hom
exonic	Tie1	nonsynonymous SNV	NM_011587:c.G2222A:p.G741D			rs27478853	chr4	118151178	118151178	C	T	hom
intronic	Tie1					rs27478839	chr4	118152647	118152647	C	T	hom
intronic	Tie1					rs27478838	chr4	118152672	118152672	A	G	hom
intronic	Tie1						chr4	118155245	118155245	C	T	hom
intronic	Tie1						chr4	118156327	118156327	G	T	hom
intronic	Tie1						chr4	118156343	118156343	G	A	hom
exonic	Tie1	nonsynonymous SNV	NM_011587:c.G920A:p.G307D	393;Name=lod=75		rs27478803	chr4	118156468	118156468	C	T	hom
intronic	Tie1					rs27478802	chr4	118156495	118156495	A	G	hom
intronic	Tie1					rs27478801	chr4	118156529	118156529	A	G	hom
intronic	Tie1					rs27478800	chr4	118156544	118156544	C	T	hom
intronic	Tie1					rs27478799	chr4	118156668	118156668	G	A	hom
exonic	Tie1	synonymous SNV	NM_011587:c.A681G:p.P227P	464;Name=lod=173		rs27478796	chr4	118157038	118157038	T	C	hom
exonic	Tie1	synonymous SNV	NM_011587:c.T216G:p.P72P			rs32582149	chr4	118159133	118159133	A	C	hom
exonic	Tie1	synonymous SNV	NM_011587:c.G162A:p.S54S				chr4	118159187	118159187	C	T	hom
intronic	Wdr65					rs32184565	chr4	118241949	118241949	G	C	hom
intronic	Wdr65					rs6166868	chr4	118249352	118249352	C	T	hom
exonic	Wdr65	synonymous SNV	NM_026789:c.C2688T:p.G896G	526;Name=lod=361		rs27510903	chr4	118253610	118253610	G	A	hom
intronic	Wdr65					rs32239519	chr4	118254618	118254618	T	C	hom
intronic	Wdr65					rs32360561	chr4	118255420	118255420	A	G	hom
intronic	Wdr65					rs27510769	chr4	118272367	118272367	G	A	hom
intronic	Wdr65					rs27495163	chr4	118273242	118273242	A	G	hom
intronic	Wdr65					rs27495162	chr4	118273302	118273302	A	G	hom
intronic	Wdr65						chr4	118273309	118273309	T	C	hom
exonic	Wdr65	synonymous SNV	NM_026789:c.T1128C:p.A376A	399;Name=lod=81		rs27495161	chr4	118273469	118273469	A	G	hom
intronic	Wdr65						chr4	118273525	118273525	A	G	hom
exonic	Olfr62	nonsynonymous SNV	NM_146315:c.T746C:p.I249T	315;Name=lod=30		rs6249806	chr4	118338869	118338869	T	C	hom
exonic	Olfr62	synonymous SNV	NM_146315:c.C762T:p.F254F			rs27494935	chr4	118338885	118338885	C	T	hom
exonic	Olfr62	synonymous SNV	NM_146315:c.T829C:p.L277L			rs6250273	chr4	118338952	118338952	T	C	hom
exonic	Olfr62	synonymous SNV	NM_146315:c.C837G:p.L279L			rs27494933	chr4	118338960	118338960	C	G	hom
exonic	Olfr62	nonsynonymous SNV	NM_146315:c.C913T:p.L305F	395;Name=lod=77		rs27494932	chr4	118339036	118339036	C	T	hom
downstream	Olfr1342					rs27478272	chr4	118362100	118362100	A	G	hom
exonic	Olfr1342	synonymous SNV	NM_146713:c.T426C:p.L142L			rs27478269	chr4	118362630	118362630	A	G	hom
exonic	Olfr1342	synonymous SNV	NM_146713:c.A180G:p.T60T			rs27478268	chr4	118362876	118362876	T	C	hom
exonic	Olfr1342	synonymous SNV	NM_146713:c.T39C:p.S13S			rs27478267	chr4	118363017	118363017	A	G	hom
intergenic	Olfr1342(dist=17865),Olfr1341(dist=1094)					rs27478159	chr4	118380920	118380920	G	A	hom
upstream	Olfr1341						chr4	118381020	118381020	C	T	hom
upstream	Olfr1341						chr4	118381029	118381029	A	C	hom
upstream	Olfr1341					rs27478156	chr4	118381059	118381059	A	C	hom
upstream	Olfr1341					rs27478146	chr4	118381920	118381920	T	A	hom
upstream	Olfr1341					rs27478145	chr4	118381991	118381991	G	T	hom
exonic	Olfr1341	nonsynonymous SNV	NM_146853:c.T140C:p.I47T			rs27478143	chr4	118382153	118382153	T	C	hom
exonic	Olfr1341	nonsynonymous SNV	NM_146853:c.A161G:p.H54R			rs27478142	chr4	118382174	118382174	A	G	hom
exonic	Olfr1341	synonymous SNV	NM_146853:c.C327T:p.V109V			rs27478141	chr4	118382340	118382340	C	T	hom
exonic	Olfr1340	nonsynonymous SNV	NM_146304:c.T694C:p.C232R			rs27527617	chr4	118399547	118399547	T	C	hom
exonic	Olfr1339	synonymous SNV	NM_146852:c.C9T:p.G3G			rs27509510	chr4	118407144	118407144	C	T	hom
downstream	Olfr1338						chr4	118426121	118426121	A	C	hom
exonic	Olfr1338	synonymous SNV	NM_207152:c.A915G:p.V305V		0.91	rs27509424	chr4	118426227	118426227	T	C	hom
exonic	Olfr1338	nonsynonymous SNV	NM_207152:c.G712T:p.A238S	374;Name=lod=60	0.91	rs27509419	chr4	118426430	118426430	C	A	hom
exonic	Olfr1338	synonymous SNV	NM_207152:c.C657T:p.Y219Y		0.91	rs27509418	chr4	118426485	118426485	G	A	hom
exonic	Olfr1338	synonymous SNV	NM_207152:c.C579T:p.T193T		0.91	rs46059567	chr4	118426563	118426563	G	A	hom
exonic	Olfr1338	nonsynonymous SNV	NM_207152:c.A519C:p.K173N		0.91	rs27509417	chr4	118426623	118426623	T	G	hom
exonic	Olfr1338	nonsynonymous SNV	NM_207152:c.G455A:p.C152Y		0.91	rs51748831	chr4	118426687	118426687	C	T	hom
exonic	Olfr1338	synonymous SNV	NM_207152:c.A432G:p.R144R		0.91	rs45753583	chr4	118426710	118426710	T	C	hom
exonic	Olfr1338	synonymous SNV	NM_207152:c.A378C:p.A126A	401;Name=lod=83	0.91	rs51297519	chr4	118426764	118426764	T	G	hom
exonic	Olfr1338	nonsynonymous SNV	NM_207152:c.C287T:p.A96V		0.91	rs47612740	chr4	118426855	118426855	G	A	hom
exonic	Olfr1338	synonymous SNV	NM_207152:c.C267T:p.H89H		0.91	rs51728662	chr4	118426875	118426875	G	A	hom
exonic	Olfr1338	synonymous SNV	NM_207152:c.T228C:p.T76T		0.91	rs47086861	chr4	118426914	118426914	A	G	hom
exonic	Olfr1338	nonsynonymous SNV	NM_207152:c.A46C:p.I16L		0.91	rs51035929	chr4	118427096	118427096	T	G	hom
exonic	Olfr1338	synonymous SNV	NM_207152:c.A33T:p.S11S		0.91	rs49618373	chr4	118427109	118427109	T	A	hom
exonic	Olfr1338	nonsynonymous SNV	NM_207152:c.G11A:p.R4K		0.91	rs27509411	chr4	118427131	118427131	C	T	hom
exonic	Olfr1333	nonsynonymous SNV	NM_207157:c.T445A:p.S149T		0.9		chr4	118502599	118502599	A	T	het
exonic	Olfr1333	synonymous SNV	NM_207157:c.C391T:p.L131L		0.9		chr4	118502653	118502653	G	A	het
exonic	Olfr1333	synonymous SNV	NM_207157:c.T345C:p.F115F		0.9	rs32181354	chr4	118502699	118502699	A	G	hom
exonic	Olfr1330	synonymous SNV	NM_146334:c.C273T:p.H91H				chr4	118565962	118565962	C	T	het
exonic	Olfr1330	synonymous SNV	NM_146334:c.C522A:p.P174P			rs32582583	chr4	118566211	118566211	C	A	hom
exonic	Olfr1330	synonymous SNV	NM_146334:c.C804T:p.S268S			rs32632296	chr4	118566493	118566493	C	T	hom
downstream	Olfr1330					rs27479388	chr4	118566639	118566639	T	C	hom
exonic	Olfr1329	synonymous SNV	NM_001011870:c.G882A:p.R294R	335;Name=lod=38	0.93		chr4	118589189	118589189	C	T	hom
exonic	Olfr1329	nonsynonymous SNV	NM_001011870:c.A800T:p.Y267F		0.93		chr4	118589271	118589271	T	A	hom
exonic	Olfr1329	synonymous SNV	NM_001011870:c.G786A:p.R262R		0.93	rs49343632	chr4	118589285	118589285	C	T	hom
exonic	Olfr1329	synonymous SNV	NM_001011870:c.C537T:p.F179F	320;Name=lod=32	0.93	rs51039321	chr4	118589534	118589534	G	A	hom
exonic	Olfr1329	synonymous SNV	NM_001011870:c.T468C:p.S156S		0.93	rs45961453	chr4	118589603	118589603	A	G	hom
exonic	Olfr1329	nonsynonymous SNV	NM_001011870:c.G440C:p.G147A		0.93	rs46460484	chr4	118589631	118589631	C	G	hom
exonic	Olfr1329	nonsynonymous SNV	NM_001011870:c.A429G:p.I143M		0.93	rs46509638	chr4	118589642	118589642	T	C	hom
exonic	Olfr1329	synonymous SNV	NM_001011870:c.T378C:p.A126A	400;Name=lod=82	0.93	rs48160999	chr4	118589693	118589693	A	G	hom
exonic	Olfr1329	nonsynonymous SNV	NM_001011870:c.C287T:p.A96V		0.93	rs49411197	chr4	118589784	118589784	G	A	hom
exonic	Olfr1329	synonymous SNV	NM_001011870:c.C267T:p.H89H		0.93		chr4	118589804	118589804	G	A	het
exonic	Olfr1329	synonymous SNV	NM_001011870:c.T228C:p.T76T		0.93		chr4	118589843	118589843	A	G	het
exonic	Olfr1329	nonsynonymous SNV	NM_001011870:c.T221A:p.F74Y		0.93	rs27479302	chr4	118589850	118589850	A	T	het
exonic	Olfr1329	synonymous SNV	NM_001011870:c.C186T:p.F62F	392;Name=lod=74	0.93		chr4	118589885	118589885	G	A	het
exonic	Olfr1329	nonsynonymous SNV	NM_001011870:c.T62A:p.V21D		0.93	rs45771447	chr4	118590009	118590009	A	T	het
exonic	Olfr1329	nonsynonymous SNV	NM_001011870:c.A4T:p.I2F		0.93		chr4	118590067	118590067	T	A	het
downstream	Olfr1328					rs27528208	chr4	118606476	118606476	A	G	hom
exonic	Olfr1328	synonymous SNV	NM_146399:c.T411C:p.L137L		0.93	rs32748971	chr4	118607035	118607035	A	G	hom
exonic	Olfr1328	synonymous SNV	NM_146399:c.T342C:p.T114T		0.93	rs27528205	chr4	118607104	118607104	A	G	hom
exonic	Olfr1328	synonymous SNV	NM_146399:c.T309C:p.Y103Y		0.93	rs27528204	chr4	118607137	118607137	A	G	hom
intergenic	Olfr1328(dist=8391),Lao1(dist=18736)			351;Name=lod=46	0.98	rs27510707	chr4	118615836	118615836	G	A	hom
intergenic	Olfr1328(dist=19770),Lao1(dist=7357)					rs27510680	chr4	118627215	118627215	A	G	hom
UTR5	Lao1					rs27510651	chr4	118634602	118634602	G	A	hom
intronic	Lao1					rs27510629	chr4	118636203	118636203	C	T	hom
intronic	Lao1						chr4	118636210	118636210	T	C	hom
exonic	Lao1	synonymous SNV	NM_133892:c.C57G:p.L19L			rs27510628	chr4	118636240	118636240	C	G	hom
exonic	Lao1	synonymous SNV	NM_133892:c.T72C:p.C24C			rs27510627	chr4	118636255	118636255	T	C	hom
intronic	Lao1						chr4	118636701	118636701	C	T	hom
intronic	Lao1						chr4	118636727	118636727	T	G	hom
exonic	Lao1	nonsynonymous SNV	NM_133892:c.T290C:p.V97A			rs27510622	chr4	118636828	118636828	T	C	hom
exonic	Lao1	synonymous SNV	NM_133892:c.A309G:p.E103E			rs27510621	chr4	118636847	118636847	A	G	hom
intergenic	Lao1(dist=100006),Slc2a1(dist=39829)					rs32419645	chr4	118741521	118741521	T	C	hom
intergenic	Lao1(dist=100031),Slc2a1(dist=39804)					rs27479237	chr4	118741546	118741546	C	T	hom
UTR3	Zfp691					rs27479002	chr4	118842689	118842689	G	A	hom
exonic	Zfp691	synonymous SNV	NM_001145935:c.G732T:p.T244T	441;Name=lod=132			chr4	118842907	118842907	C	A	hom
intronic	Ermap						chr4	118853309	118853309	A	C	hom
intronic	Ermap					rs27526136	chr4	118855334	118855334	T	C	hom
exonic	Ermap	nonsynonymous SNV	NM_013848:c.G11A:p.R4Q			rs27526096	chr4	118861526	118861526	C	T	hom
exonic	Lepre1	nonsynonymous SNV	NM_001042411:c.G796A:p.V266M	362;Name=lod=52		rs27509099	chr4	118914388	118914388	G	A	hom
exonic	Ccdc30	nonsynonymous SNV	NM_029286:c.A1235G:p.N412S			rs27493731	chr4	119012438	119012438	T	C	hom
intronic	Ccdc30						chr4	119040346	119040346	A	C	het
intronic	Col9a2					rs31775199	chr4	120716236	120716236	C	T	hom
intronic	Col9a2					rs27518030	chr4	120716263	120716263	C	T	hom
intronic	Col9a2					rs32940321	chr4	120716821	120716821	T	C	hom
intronic	Col9a2					rs32612988	chr4	120716941	120716941	T	C	hom
intronic	Col9a2					rs32517267	chr4	120716950	120716950	C	T	hom
intronic	Col9a2					rs27518018	chr4	120717167	120717167	A	G	hom
intronic	Col9a2						chr4	120717218	120717218	A	G	hom
intronic	Col9a2					rs50680408	chr4	120717223	120717223	C	T	hom
intronic	Col9a2					rs27518015	chr4	120717489	120717489	T	C	hom
intronic	Col9a2					rs27518005	chr4	120718623	120718623	C	T	hom
intronic	Col9a2					rs27517994	chr4	120722215	120722215	C	T	hom
exonic	Col9a2	nonsynonymous SNV	NM_007741:c.C893T:p.T298I	323;Name=lod=33		rs27517992	chr4	120722316	120722316	C	T	hom
intronic	Col9a2					rs32359564	chr4	120722756	120722756	G	A	hom
intronic	Col9a2					rs27517979	chr4	120724713	120724713	A	T	hom
intronic	Col9a2					rs32049889	chr4	120725300	120725300	C	T	hom
intronic	Col9a2					rs27517971	chr4	120726034	120726034	C	T	hom
exonic	Col9a2	synonymous SNV	NM_007741:c.C1554T:p.A518A			rs27517970	chr4	120726052	120726052	C	T	hom
intronic	Col9a2					rs6337795	chr4	120726781	120726781	T	A	hom
intronic	Col9a2					rs27500265	chr4	120726807	120726807	C	T	hom
exonic	Col9a2	nonsynonymous SNV	NM_007741:c.G1829A:p.R610H	434;Name=lod=122		rs27500263	chr4	120726897	120726897	G	A	hom
intronic	Zmpste24					rs8276593	chr4	120753755	120753755	C	T	hom
exonic	Zmpste24	synonymous SNV	NM_172700:c.T205C:p.L69L	557;Name=lod=519		rs8276578	chr4	120768222	120768222	A	G	hom
UTR5	Tmco2					rs27500142	chr4	120781817	120781817	C	T	hom
intronic	Gm12888				0.91	rs31793342	chr4	120991002	120991002	T	G	hom
exonic	Gm12888	nonsynonymous SNV	NM_001033791:c.A119G:p.H40R		0.91	rs27484220	chr4	120997380	120997380	T	C	hom
intergenic	Gm12887(dist=361306),9530002B09Rik(dist=710466)			328;Name=lod=35	0.9		chr4	121656036	121656036	T	A	het
intergenic	Gm12887(dist=1044531),9530002B09Rik(dist=27241)					rs28273774	chr4	122339261	122339261	G	A	hom
exonic	9530002B09Rik	nonsynonymous SNV	NM_023865:c.G235A:p.V79M			rs32820903	chr4	122378430	122378430	G	A	hom
intronic	Ppt1					rs32453452	chr4	122521620	122521620	G	A	hom
UTR3	Ppt1			335;Name=lod=38		rs28258189	chr4	122534876	122534876	A	T	hom
exonic	Cap1	synonymous SNV	NM_007598:c.C1023T:p.I341I	557;Name=lod=523		rs13474963	chr4	122539957	122539957	G	A	hom
exonic	Cap1	synonymous SNV	NM_007598:c.C1011T:p.S337S	557;Name=lod=523		rs13474964	chr4	122539969	122539969	G	A	hom
intronic	Cap1					rs28258170	chr4	122540030	122540030	A	G	hom
exonic	Cap1	synonymous SNV	NM_007598:c.T867C:p.S289S	503;Name=lod=275		rs28258169	chr4	122540267	122540267	A	G	hom
exonic	Cap1	nonsynonymous SNV	NM_007598:c.T724C:p.S242P	476;Name=lod=200		rs49969337	chr4	122541905	122541905	A	G	hom
intronic	Cap1						chr4	122544843	122544843	T	A	hom
intronic	Mfsd2a					rs27567123	chr4	122627342	122627342	A	T	hom
intronic	Ppie					rs31752190	chr4	122804799	122804799	A	G	hom
exonic	Ppie	synonymous SNV	NM_019489:c.T621C:p.N207N	534;Name=lod=395		rs27552068	chr4	122807685	122807685	A	G	hom
exonic	Ppie	synonymous SNV	NM_019489:c.T600C:p.G200G	549;Name=lod=476		rs27552067	chr4	122807706	122807706	A	G	hom
intronic	Ppie					rs27552062	chr4	122810449	122810449	T	C	hom
intronic	Ppie					rs27552041	chr4	122814055	122814055	C	G	hom
exonic	Bmp8a	synonymous SNV	NM_007558:c.A444G:p.E148E	397;Name=lod=79	0.92		chr4	123002413	123002413	T	C	hom
UTR3	Macf1			372;Name=lod=59		rs27568950	chr4	123028111	123028111	G	A	hom
intronic	Macf1					rs27568932	chr4	123032287	123032287	C	G	hom
intronic	Macf1			285;Name=lod=21		rs27568885	chr4	123041168	123041168	C	T	hom
intronic	Macf1			363;Name=lod=53		rs27568884	chr4	123041189	123041189	A	G	hom
intronic	Macf1					rs27568869	chr4	123047750	123047750	C	T	hom
intronic	Macf1					rs27568825	chr4	123059319	123059319	A	G	hom
exonic	Macf1	synonymous SNV	NM_001199137:c.T9864A:p.P3288P			rs27568747	chr4	123078735	123078735	A	T	hom
exonic	D830031N03Rik	nonsynonymous SNV	NM_001167918:c.A2796T:p.Q932H			rs27568724	chr4	123085155	123085155	T	A	hom
exonic	D830031N03Rik	synonymous SNV	NM_001167918:c.G2514A:p.P838P			rs27568722	chr4	123085437	123085437	C	T	hom
exonic	D830031N03Rik	synonymous SNV	NM_001167918:c.G171A:p.T57T	594;Name=lod=801		rs27568719	chr4	123087780	123087780	C	T	hom
exonic	Macf1	synonymous SNV	NM_001199137:c.G8382A:p.E2794E	557;Name=lod=523		rs27553647	chr4	123110489	123110489	C	T	hom
intronic	Macf1			378;Name=lod=63		rs27553602	chr4	123122204	123122204	A	G	hom
exonic	Macf1	synonymous SNV	NM_001199137:c.C5820T:p.S1940S			rs47730886	chr4	123132715	123132715	G	A	hom
exonic	Macf1	nonsynonymous SNV	NM_001199137:c.T5297C:p.V1766A	502;Name=lod=272		rs27553570	chr4	123133934	123133934	A	G	hom
ncRNA_exonic	BC002163					rs31922946	chr4	123389979	123389979	C	T	hom
exonic	Ndufs5	synonymous SNV	NM_001030274:c.G207C:p.R69R			rs27568103	chr4	123393116	123393116	C	G	hom
exonic	Ndufs5	synonymous SNV	NM_001030274:c.A105G:p.A35A	469;Name=lod=184		rs27568102	chr4	123393218	123393218	T	C	hom
exonic	Ndufs5	synonymous SNV	NM_001030274:c.T81C:p.Y27Y			rs27568101	chr4	123393242	123393242	A	G	hom
exonic	Akirin1	synonymous SNV	NM_023423:c.C546T:p.Y182Y	543;Name=lod=440		rs27553044	chr4	123415271	123415271	G	A	hom
intronic	Rhbdl2					rs32440379	chr4	123499983	123499983	A	G	hom
intronic	Rhbdl2						chr4	123502053	123502053	T	G	hom
exonic	Rhbdl2	nonsynonymous SNV	NM_183163:c.G640T:p.V214F	457;Name=lod=161			chr4	123502137	123502137	G	T	hom
exonic	Rhbdl2	nonsynonymous SNV	NM_183163:c.T653G:p.V218G	457;Name=lod=161			chr4	123502150	123502150	T	G	hom
intronic	Rhbdl2					rs27552777	chr4	123503951	123503951	G	A	hom
intronic	Rhbdl2					rs27552776	chr4	123504013	123504013	C	T	hom
exonic	Rhbdl2	synonymous SNV	NM_183163:c.G672A:p.A224A			rs27552774	chr4	123504085	123504085	G	A	hom
exonic	Rhbdl2	synonymous SNV	NM_183163:c.T756C:p.G252G			rs46193113	chr4	123506803	123506803	T	C	hom
UTR3	Rhbdl2					rs47973024	chr4	123506973	123506973	A	G	hom
intergenic	Rhbdl2(dist=30859),Mycbp(dist=44250)					rs13477956	chr4	123538006	123538006	T	C	hom
intergenic	Rhbdl2(dist=31171),Mycbp(dist=43938)					rs32612445	chr4	123538318	123538318	C	T	hom
intergenic	Rhbdl2(dist=65756),Mycbp(dist=9353)					rs27534001	chr4	123572903	123572903	T	C	hom
intronic	Mycbp			323;Name=lod=33		rs31986886	chr4	123587050	123587050	T	C	hom
intronic	Mycbp						chr4	123588260	123588260	C	A	hom
UTR3	Pou3f1			511;Name=lod=301		rs32288856	chr4	124336963	124336963	G	A	hom
intronic	Utp11l					rs27538087	chr4	124363217	124363217	G	T	hom
exonic	Inpp5b	synonymous SNV	NM_008385:c.T783C:p.N261N			rs27553894	chr4	124454595	124454595	T	C	hom
intronic	Inpp5b					rs27553753	chr4	124476919	124476919	G	C	hom
intronic	Mtf1					rs27534744	chr4	124498415	124498415	G	A	hom
intronic	Mtf1					rs27534742	chr4	124498623	124498623	A	G	hom
intronic	Mtf1						chr4	124519855	124519855	A	G	hom
exonic;splicing	Maneal;Maneal	nonsynonymous SNV	NM_001007573:c.T647G:p.V216G	539;Name=lod=419			chr4	124536450	124536450	A	C	het
exonic;splicing	Maneal;Maneal	synonymous SNV	NM_001007573:c.T534C:p.I178I	339;Name=lod=40			chr4	124538878	124538878	A	G	hom
intergenic	1700125G02Rik(dist=18360),Cdca8(dist=5323)					rs32754604	chr4	124590386	124590386	C	T	hom
intergenic	1700125G02Rik(dist=18846),Cdca8(dist=4837)					rs32094112	chr4	124590872	124590872	C	T	hom
intergenic	1700125G02Rik(dist=19549),Cdca8(dist=4134)					rs27534524	chr4	124591575	124591575	G	T	hom
UTR3	Cdca8					rs27534496	chr4	124596136	124596136	C	T	hom
exonic	Cdca8	synonymous SNV	NM_026560:c.T801C:p.A267A	379;Name=lod=64		rs50243904	chr4	124596881	124596881	A	G	hom
exonic	Snip1	nonsynonymous SNV	NM_175246:c.A269G:p.Q90R	474;Name=lod=195		rs13474356	chr4	124745402	124745402	A	G	hom
exonic	Grik3	synonymous SNV	NM_001081097:c.A60C:p.L20L	529;Name=lod=373		rs31987508	chr4	125168134	125168134	A	C	hom
exonic	Grik3	synonymous SNV	NM_001081097:c.C1686T:p.S562S	577;Name=lod=655		rs32199462	chr4	125363393	125363393	C	T	hom
exonic	Grik3	synonymous SNV	NM_001081097:c.A1803G:p.S601S	505;Name=lod=281		rs27530443	chr4	125368387	125368387	A	G	hom
intronic	Grik3					rs49334377	chr4	125368473	125368473	A	C	hom
intronic	Grik3					rs50248338	chr4	125371173	125371173	G	A	hom
exonic	Grik3	synonymous SNV	NM_001081097:c.C2016T:p.S672S	381;Name=lod=65		rs27530430	chr4	125371348	125371348	C	T	hom
intronic	Csf3r					rs27550357	chr4	125711341	125711341	T	A	hom
intronic	Csf3r					rs27550356	chr4	125711384	125711384	C	T	hom
intronic	Csf3r					rs32377423	chr4	125712529	125712529	A	C	hom
intronic	Csf3r					rs32337007	chr4	125712641	125712641	C	T	hom
exonic	Csf3r	nonsynonymous SNV	NM_007782:c.G1136A:p.S379N			rs13477964	chr4	125713065	125713065	G	A	hom
intronic	Csf3r					rs32158233	chr4	125714674	125714674	T	C	hom
exonic	Csf3r	synonymous SNV	NM_007782:c.T1551C:p.P517P			rs32785476	chr4	125715339	125715339	T	C	hom
exonic	Csf3r	synonymous SNV	NM_007782:c.G1743A:p.L581L	292;Name=lod=23		rs31986030	chr4	125717016	125717016	G	A	hom
exonic	Csf3r	synonymous SNV	NM_007782:c.G1824A:p.R608R			rs27550338	chr4	125717097	125717097	G	A	hom
exonic	Csf3r	synonymous SNV	NM_007782:c.C1839T:p.N613N	347;Name=lod=44		rs27550337	chr4	125717112	125717112	C	T	hom
intronic	Csf3r			276;Name=lod=19		rs27550334	chr4	125719817	125719817	C	G	hom
UTR5	Oscp1					rs27550266	chr4	125735896	125735896	C	A	hom
intronic	Oscp1					rs32915901	chr4	125751001	125751001	G	T	hom
UTR3	Thrap3			296;Name=lod=24	0.99		chr4	125842582	125842582	C	T	het
UTR3	Thrap3				0.99		chr4	125842608	125842608	T	C	het
UTR3	Thrap3			296;Name=lod=24	0.99		chr4	125842639	125842639	C	T	het
intronic	Thrap3					rs27528687	chr4	125848920	125848920	A	G	hom
exonic	Thrap3	synonymous SNV	NM_146153:c.G855A:p.S285S	577;Name=lod=660	0.96	rs27528657	chr4	125857341	125857341	C	T	hom
exonic	Thrap3	nonsynonymous SNV	NM_146153:c.C485T:p.S162L	639;Name=lod=1362	0.96		chr4	125857711	125857711	G	A	hom
intronic	Mtap7d1					rs32989852	chr4	125910386	125910386	T	C	hom
intronic	Mtap7d1					rs32856041	chr4	125914555	125914555	A	G	hom
exonic	Tekt2	synonymous SNV	NM_011902:c.G1065A:p.K355K	388;Name=lod=71		rs27578608	chr4	125999830	125999830	C	T	hom
exonic	Eif2c3	synonymous SNV	NM_153402:c.A2142G:p.T714T	575;Name=lod=646		rs27564104	chr4	126027460	126027460	T	C	hom
exonic	Eif2c1	synonymous SNV	NM_153403:c.C1878T:p.T626T	613;Name=lod=1004		rs27548195	chr4	126119283	126119283	G	A	hom
intronic	Eif2c1					rs27548141	chr4	126131506	126131506	T	G	hom
intronic	Eif2c1					rs31949146	chr4	126141120	126141120	C	G	hom
exonic	AU040320	synonymous SNV	NM_001035525:c.A2370G:p.L790L	591;Name=lod=781		rs27525381	chr4	126519739	126519739	A	G	hom
intronic	Dlgap3						chr4	126877468	126877468	C	T	hom
exonic	Dlgap3	synonymous SNV	NM_198618:c.A2193G:p.T731T	594;Name=lod=805		rs27550859	chr4	126910977	126910977	A	G	hom
intronic	Dlgap3						chr4	126913355	126913355	C	G	hom
intronic	Dlgap3						chr4	126913377	126913377	C	T	hom
intronic	Dlgap3						chr4	126913384	126913384	C	T	hom
intronic	BC003266					rs27550821	chr4	126924109	126924109	A	G	hom
UTR3	BC003266					rs45704816	chr4	126924727	126924727	G	C	hom
UTR3	BC003266					rs49934705	chr4	126924785	126924785	G	A	hom
UTR3	BC003266						chr4	126924978	126924978	A	G	hom
UTR3	Gjb3						chr4	127003099	127003099	A	G	hom
UTR3	Gjb3						chr4	127003105	127003105	T	C	hom
UTR3	Gjb3					rs27528932	chr4	127003152	127003152	C	T	hom
exonic	Gjb3	synonymous SNV	NM_001160012:c.G546T:p.T182T			rs27528931	chr4	127003436	127003436	C	A	hom
exonic	Gjb3	synonymous SNV	NM_001160012:c.C447A:p.L149L	250;Name=lod=14		rs27528930	chr4	127003535	127003535	G	T	hom
exonic	Gjb3	synonymous SNV	NM_001160012:c.G255C:p.T85T	564;Name=lod=563		rs27528928	chr4	127003727	127003727	C	G	hom
exonic	Gjb3	synonymous SNV	NM_001160012:c.T108C:p.Y36Y	381;Name=lod=65			chr4	127003874	127003874	A	G	hom
UTR3	Gjb4					rs27528829	chr4	127028579	127028579	A	C	hom
exonic	Gjb4	synonymous SNV	NM_008127:c.C555T:p.V185V	451;Name=lod=150			chr4	127028836	127028836	G	A	hom
exonic	Gjb4	synonymous SNV	NM_008127:c.C441T:p.Y147Y	398;Name=lod=80		rs27528826	chr4	127028950	127028950	G	A	hom
exonic	Gjb5	synonymous SNV	NM_010291:c.T330C:p.G110G			rs27528810	chr4	127033264	127033264	A	G	hom
exonic	Gjb5	nonsynonymous SNV	NM_010291:c.A325G:p.I109V				chr4	127033269	127033269	T	C	hom
exonic	Gjb5	synonymous SNV	NM_010291:c.T216C:p.S72S	518;Name=lod=328			chr4	127033378	127033378	A	G	hom
exonic	Gjb5	synonymous SNV	NM_010291:c.C33T:p.S11S			rs27528809	chr4	127033561	127033561	G	A	hom
intergenic	4930465A12Rik(dist=42694),Hmgb4(dist=50551)					rs27529526	chr4	127886905	127886905	A	G	hom
intergenic	Hmgb4(dist=45429),Zscan20(dist=277215)					rs27495968	chr4	127983568	127983568	G	A	hom
intergenic	Hmgb4(dist=45538),Zscan20(dist=277106)			538;Name=lod=418		rs46298059	chr4	127983677	127983677	T	C	hom
intergenic	Hmgb4(dist=45625),Zscan20(dist=277019)					rs27495966	chr4	127983764	127983764	C	T	hom
intergenic	Hmgb4(dist=60279),Zscan20(dist=262365)					rs32303453	chr4	127998418	127998418	T	G	hom
intergenic	Hmgb4(dist=61038),Zscan20(dist=261606)					rs27495809	chr4	127999177	127999177	C	T	hom
intergenic	Hmgb4(dist=61163),Zscan20(dist=261481)			498;Name=lod=261		rs27495806	chr4	127999302	127999302	A	G	hom
intergenic	Hmgb4(dist=61232),Zscan20(dist=261412)			464;Name=lod=174		rs27495805	chr4	127999371	127999371	C	T	hom
intergenic	Hmgb4(dist=123076),Zscan20(dist=199568)			590;Name=lod=766		rs32631491	chr4	128061215	128061215	A	G	hom
intergenic	Hmgb4(dist=123190),Zscan20(dist=199454)					rs32557294	chr4	128061329	128061329	T	A	hom
intergenic	Hmgb4(dist=133901),Zscan20(dist=188743)					rs27558810	chr4	128072040	128072040	C	A	hom
intergenic	Hmgb4(dist=153431),Zscan20(dist=169213)			487;Name=lod=227		rs27543636	chr4	128091570	128091570	T	C	hom
intergenic	Hmgb4(dist=181989),Zscan20(dist=140655)			493;Name=lod=244		rs50003509	chr4	128120128	128120128	T	C	hom
intergenic	Hmgb4(dist=188317),Zscan20(dist=134327)			509;Name=lod=295			chr4	128126456	128126456	G	A	hom
intergenic	Hmgb4(dist=216467),Zscan20(dist=106177)			351;Name=lod=46		rs27519484	chr4	128154606	128154606	A	G	hom
intergenic	Hmgb4(dist=219148),Zscan20(dist=103496)					rs27575635	chr4	128157287	128157287	A	G	hom
intergenic	Hmgb4(dist=219288),Zscan20(dist=103356)			467;Name=lod=180		rs27575633	chr4	128157427	128157427	C	T	hom
intergenic	Hmgb4(dist=219361),Zscan20(dist=103283)					rs27575632	chr4	128157500	128157500	G	A	hom
intergenic	Hmgb4(dist=219367),Zscan20(dist=103277)					rs27575631	chr4	128157506	128157506	G	A	hom
intergenic	Hmgb4(dist=219751),Zscan20(dist=102893)					rs27575624	chr4	128157890	128157890	T	C	hom
intergenic	Hmgb4(dist=219868),Zscan20(dist=102776)					rs27575622	chr4	128158007	128158007	T	C	hom
intergenic	Hmgb4(dist=219895),Zscan20(dist=102749)			517;Name=lod=323		rs27575621	chr4	128158034	128158034	C	T	hom
intergenic	Hmgb4(dist=219967),Zscan20(dist=102677)					rs27575620	chr4	128158106	128158106	T	C	hom
intergenic	Hmgb4(dist=222354),Zscan20(dist=100290)					rs32752696	chr4	128160493	128160493	T	C	hom
intergenic	Hmgb4(dist=235084),Zscan20(dist=87560)						chr4	128173223	128173223	A	G	het
intergenic	Hmgb4(dist=247659),Zscan20(dist=74985)			521;Name=lod=341		rs50021886	chr4	128185798	128185798	T	C	hom
intergenic	Hmgb4(dist=247760),Zscan20(dist=74884)					rs46999536	chr4	128185899	128185899	T	C	hom
intergenic	Hmgb4(dist=250010),Zscan20(dist=72634)			443;Name=lod=136		rs27561053	chr4	128188149	128188149	T	C	hom
intergenic	Hmgb4(dist=252433),Zscan20(dist=70211)					rs27561025	chr4	128190572	128190572	C	T	hom
intergenic	Hmgb4(dist=252494),Zscan20(dist=70150)			475;Name=lod=197		rs48703042	chr4	128190633	128190633	G	A	hom
intergenic	Hmgb4(dist=252623),Zscan20(dist=70021)			510;Name=lod=298		rs27561022	chr4	128190762	128190762	G	C	hom
intergenic	Hmgb4(dist=252660),Zscan20(dist=69984)					rs27561021	chr4	128190799	128190799	A	G	hom
intergenic	Hmgb4(dist=256786),Zscan20(dist=65858)			427;Name=lod=113		rs27560996	chr4	128194925	128194925	A	C	hom
intergenic	Hmgb4(dist=256843),Zscan20(dist=65801)			518;Name=lod=327		rs27560995	chr4	128194982	128194982	G	A	hom
intergenic	Hmgb4(dist=269836),Zscan20(dist=52808)			528;Name=lod=371		rs27560887	chr4	128207975	128207975	A	G	hom
intergenic	Hmgb4(dist=273241),Zscan20(dist=49403)					rs27560870	chr4	128211380	128211380	T	C	hom
intergenic	Hmgb4(dist=278214),Zscan20(dist=44430)			403;Name=lod=85		rs27546415	chr4	128216353	128216353	C	T	hom
intergenic	Hmgb4(dist=278223),Zscan20(dist=44421)						chr4	128216362	128216362	C	T	hom
intergenic	Hmgb4(dist=283917),Zscan20(dist=38727)			465;Name=lod=175		rs27546375	chr4	128222056	128222056	T	C	hom
intergenic	Hmgb4(dist=291023),Zscan20(dist=31621)					rs27546302	chr4	128229162	128229162	G	A	hom
intergenic	Hmgb4(dist=294007),Zscan20(dist=28637)					rs27546280	chr4	128232146	128232146	A	C	hom
intergenic	Hmgb4(dist=296819),Zscan20(dist=25825)			535;Name=lod=402		rs27546266	chr4	128234958	128234958	G	A	hom
exonic	Zscan20	nonsynonymous SNV	NM_177758:c.A2923G:p.K975E	387;Name=lod=70		rs27546176	chr4	128263018	128263018	T	C	hom
exonic	Zscan20	nonsynonymous SNV	NM_177758:c.C2633T:p.T878M			rs27546169	chr4	128263308	128263308	G	A	hom
intronic	Zscan20						chr4	128265190	128265190	C	A	hom
intronic	Zscan20					rs27520931	chr4	128268632	128268632	A	G	hom
intronic	Zscan20					rs27520900	chr4	128281401	128281401	T	C	hom
exonic	Zscan20	synonymous SNV	NM_177758:c.A156G:p.R52R	505;Name=lod=283		rs27520897	chr4	128281692	128281692	T	C	hom
exonic	Tlr12	nonsynonymous SNV	NM_205823:c.C2389G:p.L797V	328;Name=lod=35		rs27520825	chr4	128293311	128293311	G	C	hom
exonic	Tlr12	synonymous SNV	NM_205823:c.T1827C:p.A609A			rs27520820	chr4	128293873	128293873	A	G	hom
exonic	Tlr12	synonymous SNV	NM_205823:c.T1602C:p.L534L			rs27520819	chr4	128294098	128294098	A	G	hom
exonic	Tlr12	synonymous SNV	NM_205823:c.T1557C:p.L519L			rs27520818	chr4	128294143	128294143	A	G	hom
exonic	Tlr12	synonymous SNV	NM_205823:c.C1098A:p.P366P				chr4	128294602	128294602	G	T	hom
exonic	Tlr12	nonsynonymous SNV	NM_205823:c.G966C:p.E322D			rs27520813	chr4	128294734	128294734	C	G	hom
exonic	Tlr12	nonsynonymous SNV	NM_205823:c.T713C:p.V238A			rs27520812	chr4	128294987	128294987	A	G	hom
exonic	Tlr12	nonsynonymous SNV	NM_205823:c.T628C:p.W210R			rs27520810	chr4	128295072	128295072	A	G	hom
exonic	Tlr12	nonsynonymous SNV	NM_205823:c.G535A:p.V179M			rs27520809	chr4	128295165	128295165	C	T	hom
exonic	Tlr12	synonymous SNV	NM_205823:c.C477T:p.G159G				chr4	128295223	128295223	G	A	hom
exonic	Tlr12	nonsynonymous SNV	NM_205823:c.G386A:p.R129K				chr4	128295314	128295314	C	T	hom
exonic	Tlr12	synonymous SNV	NM_205823:c.A255G:p.P85P			rs27520808	chr4	128295445	128295445	T	C	hom
exonic	Tlr12	synonymous SNV	NM_205823:c.T135C:p.H45H			rs27520807	chr4	128295565	128295565	A	G	hom
UTR5	Tlr12						chr4	128295703	128295703	T	G	hom
UTR5	Tlr12					rs27520806	chr4	128295712	128295712	G	A	hom
UTR5	Tlr12					rs27520805	chr4	128295734	128295734	T	C	hom
UTR5	Tlr12					rs27520803	chr4	128295768	128295768	A	T	hom
UTR5	Tlr12					rs27520802	chr4	128295826	128295826	C	T	hom
intronic	Phc2			256;Name=lod=15			chr4	128382229	128382229	T	C	hom
exonic	Phc2	synonymous SNV	NM_001195130:c.T63C:p.S21S	289;Name=lod=22			chr4	128382358	128382358	T	C	hom
intronic	Phc2						chr4	128385096	128385096	A	G	hom
intronic	Phc2						chr4	128385126	128385126	G	A	hom
exonic	Phc2	synonymous SNV	NM_001195130:c.G225A:p.A75A	456;Name=lod=158			chr4	128385222	128385222	G	A	hom
intronic	Phc2						chr4	128385349	128385349	G	A	hom
intronic	Phc2						chr4	128386185	128386185	G	A	hom
exonic	Phc2	synonymous SNV	NM_001195130:c.G495A:p.S165S	533;Name=lod=391			chr4	128386817	128386817	G	A	hom
intronic	Phc2						chr4	128386920	128386920	G	A	hom
intergenic	Phc2(dist=2720),A3galt2(dist=3657)						chr4	128432845	128432845	T	C	hom
intergenic	Phc2(dist=2725),A3galt2(dist=3652)					rs27558207	chr4	128432850	128432850	T	C	hom
intronic	A3galt2					rs27558177	chr4	128438595	128438595	A	G	hom
exonic	A3galt2	nonsynonymous SNV	NM_001009819:c.C254T:p.P85L	303;Name=lod=26		rs27558175	chr4	128438951	128438951	C	T	hom
intronic	Zfp362						chr4	128454560	128454560	A	G	hom
intronic	Zfp362						chr4	128454570	128454570	T	G	hom
exonic	Zfp362	synonymous SNV	NM_001081098:c.A894G:p.Q298Q	636;Name=lod=1326		rs27542447	chr4	128463222	128463222	T	C	hom
intronic	Zfp362			636;Name=lod=1326			chr4	128463441	128463441	A	G	hom
exonic	Zfp362	nonsynonymous SNV	NM_001081098:c.G551C:p.G184A	617;Name=lod=1061			chr4	128464263	128464263	C	G	hom
exonic	Zfp362	synonymous SNV	NM_001081098:c.A411C:p.G137G	617;Name=lod=1061		rs27542442	chr4	128464403	128464403	T	G	hom
exonic	Zfp362	synonymous SNV	NM_001081098:c.A369G:p.R123R	439;Name=lod=129		rs27542441	chr4	128464445	128464445	T	C	hom
intronic	Zfp362						chr4	128471982	128471982	T	C	hom
intergenic	Zfp362(dist=63019),Trim62(dist=15009)			705;Name=lod=2967	0.92		chr4	128546375	128546375	A	C	hom
intergenic	Zfp362(dist=63141),Trim62(dist=14887)			705;Name=lod=2967	0.92	rs27518811	chr4	128546497	128546497	A	C	hom
intergenic	Zfp362(dist=63166),Trim62(dist=14862)			705;Name=lod=2967	0.92	rs27518810	chr4	128546522	128546522	G	A	hom
intronic	Trim62						chr4	128573969	128573969	T	C	hom
intronic	Trim62					rs27518698	chr4	128574011	128574011	G	T	hom
exonic	Trim62	synonymous SNV	NM_178110:c.T490C:p.L164L	536;Name=lod=405		rs27518697	chr4	128574145	128574145	T	C	hom
intronic	Trim62					rs45910311	chr4	128577761	128577761	A	G	hom
intronic	Trim62					rs49299438	chr4	128577768	128577768	T	C	hom
exonic	Trim62	synonymous SNV	NM_178110:c.C519T:p.S173S	610;Name=lod=969			chr4	128577804	128577804	C	T	hom
exonic	Trim62	synonymous SNV	NM_178110:c.A666G:p.L222L	610;Name=lod=969		rs48164595	chr4	128577951	128577951	A	G	hom
exonic	Trim62	synonymous SNV	NM_178110:c.C723G:p.R241R	610;Name=lod=969		rs45888740	chr4	128578008	128578008	C	G	hom
exonic	Trim62	synonymous SNV	NM_178110:c.A738G:p.A246A	610;Name=lod=969			chr4	128578023	128578023	A	G	hom
intronic	Trim62						chr4	128578081	128578081	T	C	hom
intronic	Trim62					rs32668035	chr4	128579650	128579650	T	C	hom
intronic	Trim62					rs31791046	chr4	128579675	128579675	C	T	hom
exonic	Trim62	synonymous SNV	NM_178110:c.T873C:p.H291H	553;Name=lod=496		rs32418693	chr4	128579828	128579828	T	C	hom
intronic	Trim62					rs27518645	chr4	128586206	128586206	C	T	hom
exonic	Trim62	synonymous SNV	NM_178110:c.A882G:p.P294P	672;Name=lod=2031		rs27518643	chr4	128586284	128586284	A	G	hom
exonic	Trim62	synonymous SNV	NM_178110:c.G1074A:p.A358A	672;Name=lod=2031		rs27518642	chr4	128586476	128586476	G	A	hom
exonic	Trim62	synonymous SNV	NM_178110:c.C1164T:p.C388C	672;Name=lod=2031		rs27518641	chr4	128586566	128586566	C	T	hom
exonic	Trim62	synonymous SNV	NM_178110:c.T1215G:p.T405T	672;Name=lod=2031		rs27518640	chr4	128586617	128586617	T	G	hom
intergenic	Trim62(dist=19532),Adc(dist=1288)					rs27548612	chr4	128608102	128608102	C	A	hom
exonic	Adc	synonymous SNV	NM_172875:c.C1309T:p.L437L	487;Name=lod=228		rs27548600	chr4	128609668	128609668	G	A	hom
exonic	Adc	synonymous SNV	NM_172875:c.C1170T:p.T390T	477;Name=lod=202		rs27548585	chr4	128611772	128611772	G	A	hom
exonic	Adc	synonymous SNV	NM_172875:c.C1056T:p.S352S	443;Name=lod=135		rs27548584	chr4	128611886	128611886	G	A	hom
intronic	Adc			392;Name=lod=74		rs27524798	chr4	128623265	128623265	G	A	hom
exonic	Adc	nonsynonymous SNV	NM_172875:c.T949C:p.Y317H	363;Name=lod=53		rs27524797	chr4	128623378	128623378	A	G	hom
intronic	Adc					rs27524764	chr4	128626019	128626019	G	A	hom
intronic	Adc					rs27524761	chr4	128626219	128626219	G	A	hom
exonic	Adc	synonymous SNV	NM_172875:c.T468A:p.I156I	423;Name=lod=107		rs27524750	chr4	128626953	128626953	A	T	hom
intronic	Adc					rs27524749	chr4	128626979	128626979	C	T	hom
intronic	Adc						chr4	128627003	128627003	A	C	hom
intronic	Adc					rs52462864	chr4	128627794	128627794	T	C	hom
intronic	Adc						chr4	128627800	128627800	C	T	hom
intronic	Adc					rs27524740	chr4	128627837	128627837	T	A	hom
intronic	Adc					rs32849470	chr4	128638494	128638494	A	T	hom
exonic	Ak2	synonymous SNV	NM_001033966:c.C54T:p.A18A	433;Name=lod=121		rs13472978	chr4	128670641	128670641	C	T	hom
exonic	Ak2	synonymous SNV	NM_001033966:c.A174G:p.S58S	570;Name=lod=604		rs13472976	chr4	128676458	128676458	A	G	hom
intronic	Ak2					rs27508022	chr4	128679522	128679522	T	C	hom
intronic	Ak2					rs27507986	chr4	128685226	128685226	A	G	hom
exonic	Ak2	synonymous SNV	NM_001033966:c.C537T:p.N179N	540;Name=lod=427		rs13472979	chr4	128685316	128685316	C	T	hom
exonic	Rnf19b	synonymous SNV	NM_029219:c.T657C:p.S219S	595;Name=lod=811			chr4	128749011	128749011	T	C	hom
intronic	Rnf19b						chr4	128750670	128750670	A	G	hom
exonic	Rnf19b	synonymous SNV	NM_029219:c.T1308C:p.L436L	587;Name=lod=738		rs13472389	chr4	128756206	128756206	T	C	hom
intronic	Rnf19b					rs27493651	chr4	128759927	128759927	T	G	hom
exonic	Rnf19b	synonymous SNV	NM_029219:c.T1617C:p.A539A	581;Name=lod=688		rs27493650	chr4	128760006	128760006	T	C	hom
intronic	Rnf19b					rs27493649	chr4	128760164	128760164	A	T	hom
exonic	Rnf19b	nonsynonymous SNV	NM_029219:c.T2173C:p.S725P	459;Name=lod=164		rs27493637	chr4	128761411	128761411	T	C	hom
intronic	Tmem54					rs48619001	chr4	128788020	128788020	T	C	hom
exonic	Tmem54	synonymous SNV	NM_133881:c.T453C:p.S151S	395;Name=lod=77		rs47513860	chr4	128788110	128788110	T	C	hom
exonic	Tmem54	synonymous SNV	NM_133881:c.C462T:p.A154A	395;Name=lod=77		rs47196206	chr4	128788119	128788119	C	T	hom
exonic	Tmem54	nonsynonymous SNV	NM_133881:c.G521A:p.S174N			rs46338043	chr4	128788178	128788178	G	A	hom
intronic	Tmem54			292;Name=lod=23		rs47873246	chr4	128788194	128788194	A	G	hom
intronic	Tmem54					rs46543081	chr4	128788429	128788429	T	C	hom
intronic	Fndc5						chr4	128815876	128815876	G	A	hom
intronic	Fndc5						chr4	128816793	128816793	C	T	hom
intronic	Fndc5						chr4	128817008	128817008	C	T	hom
exonic	Fndc5	synonymous SNV	NM_027402:c.C570T:p.S190S	575;Name=lod=645			chr4	128819385	128819385	C	T	hom
intronic	Fndc5						chr4	128819472	128819472	T	C	hom
UTR3	S100pbp					rs27493465	chr4	128828174	128828174	G	A	hom
exonic	S100pbp	synonymous SNV	NM_029036:c.G1011A:p.Q337Q			rs27493457	chr4	128832707	128832707	C	T	hom
intronic	S100pbp					rs27493404	chr4	128855434	128855434	G	A	hom
intronic	S100pbp						chr4	128857394	128857394	G	A	het
intronic	S100pbp						chr4	128857401	128857401	G	A	het
exonic	S100pbp	synonymous SNV	NM_029036:c.T864C:p.T288T				chr4	128857441	128857441	A	G	hom
exonic	S100pbp	nonsynonymous SNV	NM_029036:c.G628A:p.E210K			rs27493397	chr4	128859147	128859147	C	T	hom
exonic	S100pbp	nonsynonymous SNV	NM_029036:c.A528T:p.Q176H			rs27493396	chr4	128859247	128859247	T	A	hom
exonic	S100pbp	nonsynonymous SNV	NM_029036:c.T248C:p.I83T			rs31850329	chr4	128859527	128859527	A	G	hom
exonic	S100pbp	synonymous SNV	NM_029036:c.T123C:p.F41F	492;Name=lod=241		rs27493395	chr4	128859652	128859652	A	G	hom
exonic	S100pbp	synonymous SNV	NM_029036:c.T105C:p.D35D	492;Name=lod=241			chr4	128859670	128859670	A	G	hom
exonic	S100pbp	synonymous SNV	NM_029036:c.A93G:p.E31E	492;Name=lod=241		rs27493394	chr4	128859682	128859682	T	C	hom
exonic	S100pbp	nonsynonymous SNV	NM_029036:c.T63A:p.N21K	492;Name=lod=241		rs27493393	chr4	128859712	128859712	A	T	hom
UTR5	Yars					rs27493378	chr4	128867062	128867062	A	T	hom
UTR5	Yars						chr4	128867104	128867104	G	A	hom
UTR5	Yars			312;Name=lod=29		rs27493377	chr4	128867172	128867172	C	T	hom
UTR5	Yars			344;Name=lod=42		rs27493376	chr4	128867258	128867258	C	A	hom
exonic	Yars	synonymous SNV	NM_134151:c.A66G:p.L22L			rs47162775	chr4	128874082	128874082	A	G	hom
exonic	Yars	synonymous SNV	NM_134151:c.T186C:p.F62F	576;Name=lod=649		rs27540206	chr4	128874202	128874202	T	C	hom
intronic	Yars					rs27540204	chr4	128874229	128874229	C	T	hom
exonic	Yars	synonymous SNV	NM_134151:c.A222G:p.A74A	580;Name=lod=684		rs3167103	chr4	128874374	128874374	A	G	hom
intronic	Yars						chr4	128878118	128878118	C	T	hom
intronic	Yars					rs27540178	chr4	128883281	128883281	C	T	hom
intronic	Yars			544;Name=lod=446		rs27540175	chr4	128883360	128883360	T	C	hom
intronic	Yars						chr4	128885114	128885114	T	C	hom
intronic	Yars					rs27517065	chr4	128885132	128885132	C	A	hom
intronic	Yars						chr4	128885160	128885160	T	A	het
exonic	Yars	synonymous SNV	NM_134151:c.A603T:p.A201A	541;Name=lod=429		rs27517064	chr4	128885196	128885196	A	T	hom
intronic	Yars					rs27517052	chr4	128887691	128887691	G	A	hom
intronic	Yars					rs27517037	chr4	128891879	128891879	C	T	hom
intronic	Yars					rs27517030	chr4	128893860	128893860	A	T	hom
intronic	Yars						chr4	128893888	128893888	G	A	hom
exonic	Yars	synonymous SNV	NM_134151:c.A1395G:p.E465E	563;Name=lod=561		rs27517029	chr4	128893982	128893982	A	G	hom
intronic	Yars					rs3165254	chr4	128895649	128895649	A	C	hom
intronic	Yars						chr4	128895669	128895669	A	G	hom
exonic	C77080	synonymous SNV	NM_001033189:c.C2691T:p.R897R	309;Name=lod=28		rs27517004	chr4	128899558	128899558	G	A	hom
exonic	C77080	nonsynonymous SNV	NM_001033189:c.C2530A:p.H844N				chr4	128899719	128899719	G	T	hom
exonic	C77080	nonsynonymous SNV	NM_001033189:c.T2479G:p.S827A			rs27517003	chr4	128899770	128899770	A	C	hom
exonic	C77080	nonsynonymous SNV	NM_001033189:c.A2083G:p.T695A			rs3165259	chr4	128900166	128900166	T	C	hom
exonic	C77080	synonymous SNV	NM_001033189:c.G1056A:p.P352P	535;Name=lod=401		rs27517002	chr4	128901193	128901193	C	T	hom
exonic	C77080	synonymous SNV	NM_001033189:c.C957T:p.L319L	535;Name=lod=401		rs27517000	chr4	128901292	128901292	G	A	hom
exonic	C77080	synonymous SNV	NM_001033189:c.C820T:p.L274L	344;Name=lod=42		rs27516999	chr4	128901429	128901429	G	A	hom
intronic	C77080						chr4	128901605	128901605	G	C	hom
exonic	C77080	synonymous SNV	NM_001033189:c.C552T:p.R184R	396;Name=lod=78		rs6234035	chr4	128902618	128902618	G	A	hom
exonic	C77080	nonsynonymous SNV	NM_001033189:c.G266A:p.G89E			rs27516992	chr4	128903218	128903218	C	T	hom
intronic	Sync						chr4	128970431	128970431	A	G	hom
exonic	Sync	synonymous SNV	NM_023485:c.T204C:p.S68S			rs27516918	chr4	128970624	128970624	T	C	hom
exonic	Sync	nonsynonymous SNV	NM_023485:c.T236A:p.L79Q			rs27516917	chr4	128970656	128970656	T	A	hom
exonic	Sync	nonsynonymous SNV	NM_023485:c.T462G:p.D154E			rs27516915	chr4	128970882	128970882	T	G	hom
exonic	Sync	synonymous SNV	NM_023485:c.C639A:p.L213L	508;Name=lod=292		rs27516914	chr4	128971059	128971059	C	A	hom
exonic	Sync	synonymous SNV	NM_023485:c.G702A:p.K234K	508;Name=lod=292		rs27516913	chr4	128971122	128971122	G	A	hom
exonic	Sync	synonymous SNV	NM_023485:c.T765C:p.D255D	508;Name=lod=292			chr4	128971185	128971185	T	C	hom
exonic	Sync	synonymous SNV	NM_023485:c.G807A:p.R269R			rs27516912	chr4	128971227	128971227	G	A	hom
exonic	Sync	nonsynonymous SNV	NM_023485:c.G851A:p.C284Y	378;Name=lod=63		rs27516911	chr4	128971271	128971271	G	A	hom
exonic	Sync	synonymous SNV	NM_023485:c.G897T:p.P299P				chr4	128971317	128971317	G	T	hom
intronic	Sync					rs27516868	chr4	128983580	128983580	G	A	hom
exonic	Sync	nonsynonymous SNV	NM_023485:c.T1295C:p.M432T	492;Name=lod=243		rs27516867	chr4	128983680	128983680	T	C	hom
intronic	Sync					rs27516866	chr4	128983846	128983846	T	C	hom
UTR3	Rbbp4					rs32945770	chr4	128985199	128985199	A	G	hom
UTR3	Rbbp4,Sync					rs27516858	chr4	128985342	128985342	T	C	hom
exonic;splicing	Rbbp4;Rbbp4	nonsynonymous SNV	NM_009030:c.C1214G:p.A405G	494;Name=lod=249			chr4	128987400	128987400	G	C	het
intronic	Rbbp4					rs27516801	chr4	128997641	128997641	G	T	hom
intronic	Rbbp4			529;Name=lod=376		rs27516798	chr4	128999317	128999317	A	G	hom
intronic	Rbbp4					rs27516795	chr4	128999746	128999746	T	C	hom
intronic	Rbbp4					rs32410664	chr4	129011715	129011715	T	C	hom
intronic	Rbbp4					rs32158345	chr4	129011926	129011926	G	A	hom
intronic	Rbbp4						chr4	129012437	129012437	T	C	hom
upstream	Rbbp4,Zbtb8os						chr4	129013209	129013209	G	A	hom
upstream	Rbbp4,Zbtb8os						chr4	129013269	129013269	A	G	hom
intronic	Zbtb8os						chr4	129018666	129018666	A	G	hom
intronic	Zbtb8os						chr4	129018915	129018915	G	C	hom
intronic	Zbtb8os						chr4	129020326	129020326	C	T	hom
intronic	Zbtb8os			250;Name=lod=14			chr4	129020450	129020450	G	A	hom
intronic	Zbtb8os					rs48193523	chr4	129021337	129021337	A	G	hom
intronic	Zbtb8os					rs27503254	chr4	129021417	129021417	T	C	hom
exonic	Zbtb8os	synonymous SNV	NM_025970:c.C411T:p.H137H	459;Name=lod=164			chr4	129021486	129021486	C	T	hom
intronic	Zbtb8os			459;Name=lod=164		rs27503253	chr4	129021496	129021496	T	C	hom
intronic	Zbtb8os						chr4	129024008	129024008	C	T	hom
exonic	Zbtb8a	synonymous SNV	NM_028603:c.C1263T:p.S421S	537;Name=lod=411			chr4	129031458	129031458	G	A	hom
exonic	Zbtb8a	synonymous SNV	NM_028603:c.C1203A:p.S401S	537;Name=lod=411			chr4	129031518	129031518	G	T	hom
exonic	Zbtb8a	synonymous SNV	NM_028603:c.C1017T:p.H339H	494;Name=lod=249		rs27503206	chr4	129031704	129031704	G	A	hom
intronic	Zbtb8a					rs52320866	chr4	129034914	129034914	C	T	hom
exonic	Zbtb8a	synonymous SNV	NM_028603:c.A912G:p.P304P			rs27503190	chr4	129035009	129035009	T	C	hom
exonic	Zbtb8a	synonymous SNV	NM_028603:c.C894A:p.T298T				chr4	129035027	129035027	G	T	hom
exonic	Zbtb8a	synonymous SNV	NM_028603:c.T880C:p.L294L	423;Name=lod=107		rs27503189	chr4	129035041	129035041	A	G	hom
exonic	Zbtb8a	synonymous SNV	NM_028603:c.C840T:p.C280C	432;Name=lod=119		rs27503188	chr4	129035081	129035081	G	A	hom
exonic	Zbtb8a	synonymous SNV	NM_028603:c.T819G:p.L273L	432;Name=lod=119		rs27503187	chr4	129035102	129035102	A	C	hom
exonic	Zbtb8a	synonymous SNV	NM_028603:c.C732T:p.A244A	289;Name=lod=22		rs27503179	chr4	129037212	129037212	G	A	hom
exonic	Zbtb8a	nonsynonymous SNV	NM_028603:c.G724T:p.V242L			rs27503178	chr4	129037220	129037220	C	A	hom
exonic	Zbtb8a	synonymous SNV	NM_028603:c.T696C:p.H232H	289;Name=lod=22		rs27503177	chr4	129037248	129037248	A	G	hom
exonic	Zbtb8a	nonsynonymous SNV	NM_028603:c.A488G:p.H163R	429;Name=lod=115			chr4	129037456	129037456	T	C	hom
exonic	Zbtb8a	synonymous SNV	NM_028603:c.A132G:p.A44A	579;Name=lod=675		rs27503174	chr4	129037812	129037812	T	C	hom
exonic	Zbtb8b	nonsynonymous SNV	NM_153541:c.G1272T:p.E424D			rs27486670	chr4	129104940	129104940	C	A	hom
intronic	Zbtb8b						chr4	129105077	129105077	A	G	hom
intronic	Zbtb8b					rs27486661	chr4	129105868	129105868	C	T	hom
intronic	Zbtb8b					rs27486629	chr4	129109471	129109471	T	A	hom
exonic	Zbtb8b	nonsynonymous SNV	NM_153541:c.A788G:p.N263S	418;Name=lod=101		rs27486628	chr4	129109728	129109728	T	C	hom
exonic	Zbtb8b	synonymous SNV	NM_153541:c.G318A:p.Q106Q	485;Name=lod=222		rs27486626	chr4	129110198	129110198	C	T	hom
intronic	Zbtb8b						chr4	129117926	129117926	G	A	hom
intronic	Zbtb8b						chr4	129117932	129117932	T	G	hom
intronic	Zbtb8b					rs27486588	chr4	129117996	129117996	C	A	hom
intronic	Zbtb8b					rs27486587	chr4	129118006	129118006	T	C	hom
intronic	Bsdc1					rs27486494	chr4	129146224	129146224	T	C	hom
intronic	Bsdc1					rs27486490	chr4	129149745	129149745	G	A	hom
intronic	Bsdc1					rs27486489	chr4	129149891	129149891	A	G	hom
exonic	Bsdc1	synonymous SNV	NM_133889:c.G927C:p.A309A	408;Name=lod=90		rs27486482	chr4	129151269	129151269	G	C	hom
exonic	Bsdc1	synonymous SNV	NM_133889:c.C1188T:p.F396F	547;Name=lod=461		rs13460392	chr4	129162321	129162321	C	T	hom
UTR3	Bsdc1					rs27541985	chr4	129164321	129164321	A	G	hom
intronic	Tssk3					rs27541976	chr4	129167644	129167644	T	C	hom
intronic	1700125D06Rik						chr4	129168818	129168818	T	C	hom
intronic	1700125D06Rik						chr4	129168872	129168872	C	T	hom
intronic	Col16a1					rs27491880	chr4	129771828	129771828	C	T	hom
intronic	Col16a1					rs27491873	chr4	129772768	129772768	A	G	hom
intronic	Col16a1					rs27491871	chr4	129772864	129772864	G	A	hom
intronic	Col16a1					rs27540479	chr4	129773537	129773537	C	T	hom
exonic	Col16a1	synonymous SNV	NM_028266:c.A4092G:p.P1364P	491;Name=lod=239		rs47055495	chr4	129773652	129773652	A	G	hom
intronic	Col16a1					rs27540477	chr4	129774996	129774996	T	G	hom
exonic	Col16a1	synonymous SNV	NM_028266:c.G4422A:p.Q1474Q	479;Name=lod=208		rs27540476	chr4	129775175	129775175	G	A	hom
intronic	Col16a1						chr4	129775314	129775314	A	G	hom
intronic	Col16a1					rs27540475	chr4	129775378	129775378	A	G	hom
intronic	Col16a1					rs27540474	chr4	129775392	129775392	C	T	hom
upstream	Pef1						chr4	129784792	129784792	C	T	hom
intronic	Pef1					rs27517849	chr4	129798332	129798332	G	A	hom
intronic	Pef1						chr4	129798344	129798344	C	G	hom
intronic	Pef1						chr4	129798359	129798359	G	C	hom
intronic	Pef1					rs27517848	chr4	129798406	129798406	C	T	hom
exonic	Pef1	nonsynonymous SNV	NM_026441:c.T59C:p.V20A	299;Name=lod=25			chr4	129798446	129798446	T	C	hom
exonic	Pef1	synonymous SNV	NM_026441:c.G195T:p.S65S				chr4	129798582	129798582	G	T	hom
intronic	Pef1					rs27517821	chr4	129802268	129802268	T	C	hom
exonic	Pef1	synonymous SNV	NM_026441:c.C306G:p.V102V			rs27517820	chr4	129802314	129802314	C	G	hom
exonic	Pef1	synonymous SNV	NM_026441:c.C420T:p.S140S			rs27517819	chr4	129802428	129802428	C	T	hom
intronic	Pef1						chr4	129802484	129802484	A	C	hom
intronic	Pef1						chr4	129802501	129802501	C	G	hom
intronic	Pef1					rs32528434	chr4	129802781	129802781	T	G	hom
intronic	Pef1					rs27517814	chr4	129802825	129802825	G	A	hom
intronic	Pef1					rs27517813	chr4	129802845	129802845	T	C	hom
intronic	Pef1						chr4	129803051	129803051	T	C	hom
exonic	Pef1	synonymous SNV	NM_026441:c.C759T:p.T253T			rs13460368	chr4	129804657	129804657	C	T	hom
UTR3	Hcrtr1						chr4	129808021	129808021	C	T	hom
intronic	Hcrtr1					rs27517792	chr4	129808281	129808281	G	A	hom
intronic	Hcrtr1					rs32323079	chr4	129810915	129810915	T	C	hom
exonic	Hcrtr1	nonsynonymous SNV	NM_001163027:c.G870T:p.M290I	557;Name=lod=519		rs27517785	chr4	129811034	129811034	C	A	hom
intronic	Hcrtr1					rs32485362	chr4	129813182	129813182	A	G	hom
intronic	Hcrtr1					rs27517777	chr4	129814276	129814276	A	T	hom
exonic	Hcrtr1	synonymous SNV	NM_001163027:c.T51C:p.S17S				chr4	129814822	129814822	A	G	hom
exonic	Tinagl1	synonymous SNV	NM_001168333:c.A1296G:p.E432E	547;Name=lod=463		rs8274319	chr4	129843414	129843414	T	C	hom
intronic	Tinagl1					rs16794686	chr4	129843487	129843487	A	G	hom
exonic	Tinagl1	synonymous SNV	NM_001168333:c.T1251C:p.I417I			rs8274317	chr4	129843556	129843556	A	G	hom
intronic	Tinagl1					rs16794680	chr4	129844078	129844078	A	T	hom
intronic	Tinagl1						chr4	129844561	129844561	T	G	hom
exonic	Tinagl1	synonymous SNV	NM_001168333:c.G858A:p.V286V	435;Name=lod=124		rs13459270	chr4	129844835	129844835	C	T	hom
exonic	Tinagl1	synonymous SNV	NM_001168333:c.A768G:p.Q256Q	483;Name=lod=217		rs8274322	chr4	129845028	129845028	T	C	hom
intronic	Tinagl1					rs27502964	chr4	129846469	129846469	T	C	hom
exonic	Tinagl1	synonymous SNV	NM_001168333:c.T171A:p.R57R	562;Name=lod=549		rs8272623	chr4	129851273	129851273	A	T	hom
exonic	Tinagl1	synonymous SNV	NM_001168333:c.A165C:p.R55R			rs8272624	chr4	129851279	129851279	T	G	hom
exonic	Gm853	nonsynonymous SNV	NM_001034872:c.G1103A:p.R368Q			rs27502876	chr4	129887759	129887759	C	T	hom
intronic	Gm853						chr4	129892514	129892514	C	T	hom
intronic	Gm853					rs27502853	chr4	129892531	129892531	G	A	hom
exonic	Gm853	nonsynonymous SNV	NM_001034872:c.T911C:p.V304A	390;Name=lod=73		rs27502851	chr4	129892579	129892579	A	G	hom
intronic	Gm853						chr4	129898834	129898834	A	G	hom
exonic	Gm853	synonymous SNV	NM_001034872:c.G102A:p.Q34Q			rs27502830	chr4	129898896	129898896	C	T	hom
exonic	Gm853	synonymous SNV	NM_001034872:c.A60G:p.P20P			rs27502829	chr4	129898938	129898938	T	C	hom
UTR3	Serinc2					rs27502744	chr4	129931082	129931082	C	T	hom
intronic	Serinc2						chr4	129935856	129935856	C	T	hom
exonic	Serinc2	synonymous SNV	NM_172702:c.T729C:p.N243N	447;Name=lod=143			chr4	129937938	129937938	A	G	hom
intronic	Serinc2						chr4	129938080	129938080	T	C	hom
exonic	Serinc2	synonymous SNV	NM_172702:c.T369C:p.D123D	533;Name=lod=391			chr4	129941528	129941528	A	G	hom
exonic	Serinc2	synonymous SNV	NM_172702:c.C264T:p.C88C	411;Name=lod=93			chr4	129941633	129941633	G	A	hom
intronic	Serinc2						chr4	129942271	129942271	G	C	hom
intronic	Serinc2						chr4	129942276	129942276	G	A	hom
intronic	Serinc2						chr4	129952576	129952576	A	G	hom
upstream	Fabp3					rs27486982	chr4	129985814	129985814	A	G	hom
upstream	Fabp3						chr4	129985841	129985841	G	A	hom
upstream	Fabp3					rs27486981	chr4	129986000	129986000	T	A	hom
intronic	Fabp3					rs27486980	chr4	129986108	129986108	C	T	hom
intronic	Fabp3					rs27486938	chr4	129991190	129991190	T	C	hom
UTR3	Zcchc17					rs27486919	chr4	129993874	129993874	C	T	hom
intronic	Zcchc17					rs27486835	chr4	130014230	130014230	A	G	hom
intronic	Zcchc17			456;Name=lod=158			chr4	130026498	130026498	A	G	hom
intronic	Zcchc17						chr4	130031271	130031271	T	C	hom
UTR5	Zcchc17			484;Name=lod=220		rs28334503	chr4	130031463	130031463	T	C	hom
exonic	Snrnp40	synonymous SNV	NM_025645:c.G105C:p.A35A				chr4	130037557	130037557	G	C	hom
intronic	Snrnp40						chr4	130039769	130039769	G	C	hom
intronic	Snrnp40					rs28338477	chr4	130039779	130039779	G	A	hom
exonic;splicing	Snrnp40;Snrnp40	synonymous SNV	NM_025645:c.C274T:p.L92L	565;Name=lod=575		rs28338475	chr4	130040004	130040004	C	T	hom
intronic	Snrnp40					rs28338473	chr4	130042253	130042253	G	A	hom
intronic	Snrnp40					rs28338471	chr4	130042288	130042288	C	T	hom
intronic	Snrnp40					rs28338470	chr4	130042307	130042307	A	G	hom
exonic	Snrnp40	synonymous SNV	NM_025645:c.T507C:p.C169C	535;Name=lod=402		rs13475189	chr4	130045574	130045574	T	C	hom
intronic	Snrnp40					rs28338449	chr4	130045633	130045633	G	A	hom
intronic	Snrnp40					rs28338406	chr4	130055261	130055261	G	A	hom
intronic	Snrnp40						chr4	130055278	130055278	T	C	hom
intronic	Snrnp40					rs28338404	chr4	130055453	130055453	A	G	hom
intronic	Snrnp40					rs28338377	chr4	130061652	130061652	A	G	hom
intronic	Snrnp40						chr4	130061667	130061667	A	G	hom
exonic	Snrnp40	synonymous SNV	NM_025645:c.T885C:p.S295S	523;Name=lod=350		rs28338369	chr4	130063224	130063224	T	C	hom
intronic	Nkain1						chr4	130160719	130160719	A	C	hom
intronic	Nkain1						chr4	130162387	130162387	T	C	het
intronic	Nkain1						chr4	130167170	130167170	A	C	hom
intronic	Nkain1					rs28338516	chr4	130167566	130167566	A	G	hom
intronic	Nkain1					rs6255648	chr4	130167704	130167704	G	T	hom
exonic	Nkain1	synonymous SNV	NM_025998:c.A621G:p.G207G	256;Name=lod=15		rs28338515	chr4	130167846	130167846	A	G	hom
intronic	Pum1			272;Name=lod=18			chr4	130256867	130256867	G	T	hom
intronic	Pum1					rs27540916	chr4	130286485	130286485	T	C	hom
intronic	Pum1			645;Name=lod=1467			chr4	130309826	130309826	G	T	hom
intronic	Pum1					rs27540851	chr4	130318631	130318631	G	A	hom
intronic	Pum1			250;Name=lod=14		rs27540821	chr4	130335666	130335666	T	C	hom
UTR3	Pum1					rs13459239	chr4	130335832	130335832	G	A	hom
intronic	Sdc3					rs27590042	chr4	130372682	130372682	G	A	hom
exonic	Sdc3	nonsynonymous SNV	NM_011520:c.C764T:p.S255L	346;Name=lod=43		rs27590031	chr4	130375010	130375010	C	T	hom
intronic	Sdc3						chr4	130377192	130377192	C	T	hom
intronic	Sdc3						chr4	130377210	130377210	T	A	hom
intronic	Sdc3					rs27590012	chr4	130377277	130377277	T	C	hom
exonic	Sdc3	synonymous SNV	NM_011520:c.C1083T:p.H361H	430;Name=lod=117		rs27590011	chr4	130377492	130377492	C	T	hom
upstream	Laptm5			377;Name=lod=62			chr4	130469179	130469179	A	G	hom
intronic	Laptm5						chr4	130481973	130481973	T	C	hom
exonic	Laptm5	synonymous SNV	NM_010686:c.T150C:p.C50C	276;Name=lod=19		rs27557500	chr4	130482082	130482082	T	C	hom
intronic	Laptm5					rs27557496	chr4	130482661	130482661	C	T	hom
intronic	Laptm5					rs27557485	chr4	130484456	130484456	A	G	hom
intronic	Laptm5					rs27557481	chr4	130485217	130485217	C	G	hom
exonic	Laptm5	nonsynonymous SNV	NM_010686:c.A539G:p.H180R			rs27557471	chr4	130486717	130486717	A	G	hom
exonic	Laptm5	synonymous SNV	NM_010686:c.A573G:p.S191S			rs27557470	chr4	130486751	130486751	A	G	hom
exonic	Laptm5	synonymous SNV	NM_010686:c.C588T:p.T196T	366;Name=lod=55		rs27557469	chr4	130486766	130486766	C	T	hom
intronic	Laptm5						chr4	130487883	130487883	A	C	hom
exonic	Laptm5	synonymous SNV	NM_010686:c.G624A:p.V208V	407;Name=lod=89			chr4	130487952	130487952	G	A	hom
exonic	Laptm5	nonsynonymous SNV	NM_010686:c.A638G:p.K213R			rs27557458	chr4	130487966	130487966	A	G	hom
intronic	Laptm5						chr4	130490313	130490313	T	A	hom
upstream	Matn1						chr4	130500285	130500285	C	A	hom
exonic	Matn1	nonsynonymous SNV	NM_010769:c.A85G:p.S29G				chr4	130500423	130500423	A	G	hom
exonic	Matn1	nonsynonymous SNV	NM_010769:c.G497A:p.R166Q	607;Name=lod=942		rs27557384	chr4	130505893	130505893	G	A	hom
exonic	Matn1	synonymous SNV	NM_010769:c.C603T:p.D201D	607;Name=lod=942		rs27557383	chr4	130505999	130505999	C	T	hom
intronic	Matn1					rs27557372	chr4	130507187	130507187	A	G	hom
intronic	Matn1						chr4	130507194	130507194	C	T	hom
exonic	Matn1	synonymous SNV	NM_010769:c.T708C:p.H236H	498;Name=lod=260		rs27557371	chr4	130507235	130507235	T	C	hom
exonic	Matn1	synonymous SNV	NM_010769:c.C834T:p.T278T	403;Name=lod=85		rs27557369	chr4	130507785	130507785	C	T	hom
exonic	Matn1	synonymous SNV	NM_010769:c.T925C:p.L309L	510;Name=lod=300		rs27557367	chr4	130507876	130507876	T	C	hom
intronic	Matn1					rs27557362	chr4	130508672	130508672	G	A	hom
intronic	Matn1						chr4	130508707	130508707	T	C	hom
exonic	Matn1	nonsynonymous SNV	NM_010769:c.A1263T:p.E421D	432;Name=lod=119			chr4	130508791	130508791	A	T	hom
exonic	Matn1	synonymous SNV	NM_010769:c.G1269A:p.L423L	432;Name=lod=119			chr4	130508797	130508797	G	A	hom
exonic	Matn1	nonsynonymous SNV	NM_010769:c.A1447G:p.R483G	513;Name=lod=310		rs27557358	chr4	130510325	130510325	A	G	hom
intronic	Matn1						chr4	130510782	130510782	G	A	hom
intronic	Matn1					rs27557356	chr4	130510815	130510815	G	T	hom
UTR3	Matn1					rs27557355	chr4	130510933	130510933	A	G	hom
intergenic	Matn1(dist=533453),Ptpru(dist=279528)					rs27555109	chr4	131044844	131044844	G	C	hom
intronic	Hspg2						chr4	137117581	137117581	A	C	het
UTR3	Vwa5b1			299;Name=lod=25			chr4	138124898	138124898	A	G	hom
exonic	Vwa5b1	synonymous SNV	NM_029401:c.T3564C:p.T1188T			rs32279415	chr4	138125066	138125066	A	G	hom
exonic	Vwa5b1	synonymous SNV	NM_029401:c.A3525G:p.K1175K	432;Name=lod=119		rs27562235	chr4	138125105	138125105	T	C	hom
exonic	Vwa5b1	nonsynonymous SNV	NM_029401:c.G3346A:p.G1116S			rs27562234	chr4	138125284	138125284	C	T	hom
exonic	Vwa5b1	nonsynonymous SNV	NM_029401:c.C3200G:p.T1067R	362;Name=lod=52		rs27562233	chr4	138125430	138125430	G	C	hom
exonic	Vwa5b1	synonymous SNV	NM_029401:c.C2979T:p.S993S			rs27562223	chr4	138127837	138127837	G	A	hom
intronic	Vwa5b1						chr4	138134514	138134514	C	T	hom
intronic	Vwa5b1					rs51939739	chr4	138134520	138134520	C	G	hom
intronic	Vwa5b1						chr4	138134688	138134688	A	G	hom
exonic	Vwa5b1	nonsynonymous SNV	NM_029401:c.C2408T:p.P803L				chr4	138137032	138137032	G	A	hom
exonic	Vwa5b1	nonsynonymous SNV	NM_029401:c.C2215T:p.P739S				chr4	138137578	138137578	G	A	hom
intronic	Vwa5b1					rs27562197	chr4	138142401	138142401	T	C	hom
intronic	Vwa5b1					rs46032443	chr4	138144357	138144357	A	T	hom
intronic	Vwa5b1					rs48585479	chr4	138144371	138144371	T	G	hom
intronic	Vwa5b1					rs27562190	chr4	138144401	138144401	C	T	hom
exonic	Vwa5b1	synonymous SNV	NM_029401:c.T1278C:p.D426D	517;Name=lod=326		rs27562174	chr4	138147981	138147981	A	G	hom
intronic	Vwa5b1					rs46751837	chr4	138150145	138150145	T	C	hom
intronic	Vwa5b1					rs46796522	chr4	138150158	138150158	C	T	hom
intronic	Vwa5b1					rs51878284	chr4	138156038	138156038	A	G	hom
exonic	Vwa5b1	synonymous SNV	NM_029401:c.G933A:p.A311A			rs27562113	chr4	138160687	138160687	C	T	hom
intronic	Vwa5b1					rs46544175	chr4	138161323	138161323	G	A	hom
intronic	Vwa5b1						chr4	138161330	138161330	C	T	hom
intronic	Vwa5b1						chr4	138161335	138161335	T	C	hom
exonic	Vwa5b1	synonymous SNV	NM_029401:c.T801C:p.I267I	441;Name=lod=132		rs46049096	chr4	138161364	138161364	A	G	hom
intronic	Vwa5b1					rs27562111	chr4	138161509	138161509	T	C	hom
intronic	Vwa5b1						chr4	138162281	138162281	G	A	hom
intronic	Vwa5b1						chr4	138162288	138162288	T	C	hom
exonic	Vwa5b1	synonymous SNV	NM_029401:c.C402A:p.T134T	549;Name=lod=471		rs27562100	chr4	138164795	138164795	G	T	hom
intronic	Vwa5b1						chr4	138168702	138168702	G	A	hom
exonic	Vwa5b1	synonymous SNV	NM_029401:c.T135C:p.F45F	444;Name=lod=138			chr4	138168725	138168725	A	G	hom
UTR3	Ubxn10					rs48560542	chr4	138276387	138276387	C	T	hom
UTR3	Ubxn10					rs48628745	chr4	138276393	138276393	G	A	hom
exonic	Ubxn10	synonymous SNV	NM_178671:c.C705T:p.H235H	320;Name=lod=32		rs27575191	chr4	138276574	138276574	G	A	hom
exonic	Ubxn10	synonymous SNV	NM_178671:c.C648T:p.D216D			rs27575190	chr4	138276631	138276631	G	A	hom
exonic	Ubxn10	synonymous SNV	NM_178671:c.A582G:p.P194P			rs48340069	chr4	138276697	138276697	T	C	hom
exonic	Ubxn10	synonymous SNV	NM_178671:c.G567A:p.P189P	250;Name=lod=14		rs27575189	chr4	138276712	138276712	C	T	hom
exonic	Ubxn10	synonymous SNV	NM_178671:c.A544C:p.R182R			rs47493437	chr4	138276735	138276735	T	G	hom
exonic	Ubxn10	nonsynonymous SNV	NM_178671:c.G394A:p.V132M			rs27575186	chr4	138276885	138276885	C	T	hom
exonic	Ubxn10	synonymous SNV	NM_178671:c.C327T:p.T109T			rs47310089	chr4	138276952	138276952	G	A	hom
exonic	Ubxn10	synonymous SNV	NM_178671:c.A315G:p.A105A	360;Name=lod=51		rs49964898	chr4	138276964	138276964	T	C	hom
exonic	Ubxn10	nonsynonymous SNV	NM_178671:c.C94T:p.L32F			rs13472542	chr4	138277185	138277185	G	A	hom
intronic	Ubxn10					rs50794324	chr4	138277319	138277319	A	C	hom
intronic	Ubxn10					rs50662638	chr4	138277342	138277342	G	A	hom
UTR5	Pla2g2c					rs27575139	chr4	138287472	138287472	A	T	hom
intronic	Pla2g2c						chr4	138287567	138287567	G	T	hom
intronic	Pla2g2c					rs27575118	chr4	138289511	138289511	T	C	hom
intronic	Pla2g2c					rs27575117	chr4	138289532	138289532	A	C	hom
intronic	Pla2g2c					rs27575116	chr4	138289589	138289589	C	T	hom
intronic	Pla2g2c					rs27575114	chr4	138289649	138289649	C	G	hom
intronic	Pla2g2c						chr4	138290076	138290076	T	G	hom
intronic	Pla2g2c					rs27575097	chr4	138291790	138291790	A	G	hom
exonic	Pla2g2c	synonymous SNV	NM_008868:c.G414A:p.P138P			rs27575056	chr4	138299638	138299638	G	A	hom
UTR3	Pla2g2c						chr4	138299691	138299691	A	G	hom
UTR3	Pla2g2f						chr4	138308101	138308101	G	A	hom
exonic	Pla2g2f	synonymous SNV	NM_012045:c.T570C:p.Y190Y	389;Name=lod=72		rs27574996	chr4	138308190	138308190	A	G	hom
intronic	Pla2g2f						chr4	138309108	138309108	G	C	hom
intronic	Pla2g2f					rs27560551	chr4	138312606	138312606	C	T	hom
intronic	Pla2g2d						chr4	138334532	138334532	C	T	hom
intronic	Pla2g2d					rs32585826	chr4	138336129	138336129	C	G	hom
intronic	Pla2g2d					rs31782782	chr4	138336150	138336150	T	C	hom
UTR3	Pla2g5					rs27560424	chr4	138356244	138356244	G	A	hom
UTR3	Pla2g5					rs27560423	chr4	138356257	138356257	C	T	hom
UTR3	Pla2g5						chr4	138356318	138356318	G	T	hom
UTR3	Pla2g5						chr4	138356354	138356354	C	T	hom
UTR3	Pla2g5					rs27560422	chr4	138356449	138356449	C	T	hom
intronic	Pla2g5						chr4	138360340	138360340	G	A	hom
intronic	Pla2g5					rs27560400	chr4	138360392	138360392	A	G	hom
intronic	Pla2g5					rs27560399	chr4	138360409	138360409	G	A	hom
exonic	Pla2g5	synonymous SNV	NM_011110:c.A165C:p.T55T				chr4	138360442	138360442	T	G	hom
exonic	Pla2g5	synonymous SNV	NM_011110:c.T156C:p.G52G				chr4	138360451	138360451	A	G	hom
exonic	Pla2g5	nonsynonymous SNV	NM_011110:c.A100G:p.R34G			rs27560398	chr4	138360507	138360507	T	C	hom
intronic	Pla2g5					rs27560387	chr4	138362036	138362036	G	A	hom
intronic	Pla2g5						chr4	138362073	138362073	T	C	hom
intronic	Pla2g2a,Pla2g5					rs27560350	chr4	138388483	138388483	C	G	hom
intronic	Pla2g2a,Pla2g5					rs32150681	chr4	138388669	138388669	C	T	hom
exonic	Pla2g2a	nonsynonymous SNV	NM_001082531:c.T91C:p.W31R			rs27560349	chr4	138388853	138388853	T	C	hom
exonic;splicing	Pla2g2a;Pla2g2a	nonsynonymous SNV	NM_001082531:c.C188T:p.P63L				chr4	138388950	138388950	C	T	hom
intronic	Pla2g2a,Pla2g5					rs27560336	chr4	138390597	138390597	A	G	hom
UTR3	Pla2g2a					rs27560334	chr4	138391016	138391016	C	T	hom
intergenic	Pla2g5(dist=7756),Pla2g2e(dist=6717)					rs47134994	chr4	138427140	138427140	T	G	hom
intergenic	Pla2g5(dist=7762),Pla2g2e(dist=6711)					rs48869050	chr4	138427146	138427146	T	C	hom
intergenic	Pla2g5(dist=7772),Pla2g2e(dist=6701)					rs51160913	chr4	138427156	138427156	A	G	hom
intergenic	Pla2g5(dist=7784),Pla2g2e(dist=6689)					rs47043396	chr4	138427168	138427168	G	A	hom
intergenic	Pla2g5(dist=7807),Pla2g2e(dist=6666)					rs48503791	chr4	138427191	138427191	T	A	hom
intergenic	Pla2g5(dist=7815),Pla2g2e(dist=6658)					rs47253688	chr4	138427199	138427199	C	T	hom
intergenic	Pla2g5(dist=7862),Pla2g2e(dist=6611)					rs50939785	chr4	138427246	138427246	G	A	hom
intergenic	Pla2g5(dist=10031),Pla2g2e(dist=4442)					rs27544618	chr4	138429415	138429415	G	A	hom
intergenic	Pla2g5(dist=10478),Pla2g2e(dist=3995)					rs27544617	chr4	138429862	138429862	C	T	hom
intronic	Pla2g2e					rs27544590	chr4	138436229	138436229	T	C	hom
intronic	Pla2g2e					rs46317260	chr4	138436462	138436462	T	C	hom
intronic	Pla2g2e					rs47780698	chr4	138436525	138436525	G	A	hom
intronic	Pla2g2e					rs45797695	chr4	138436576	138436576	C	T	hom
intronic	Pla2g2e						chr4	138438279	138438279	A	C	hom
exonic	Pla2g2e	synonymous SNV	NM_012044:c.C336T:p.A112A			rs49940574	chr4	138438379	138438379	C	T	hom
exonic	Pla2g2e	synonymous SNV	NM_012044:c.C342T:p.L114L	272;Name=lod=18		rs32796560	chr4	138438385	138438385	C	T	hom
exonic	Otud3	synonymous SNV	NM_028453:c.C1065T:p.R355R			rs3685316	chr4	138451779	138451779	G	A	hom
intronic	Otud3						chr4	138452622	138452622	T	C	hom
intronic	Otud3					rs27544501	chr4	138453696	138453696	C	T	hom
intronic	Otud3					rs27544500	chr4	138453772	138453772	C	T	hom
intronic	Otud3					rs31746872	chr4	138453885	138453885	T	C	hom
exonic	Otud3	nonsynonymous SNV	NM_028453:c.G691A:p.V231M	406;Name=lod=88		rs27544498	chr4	138453966	138453966	C	T	hom
intronic	Otud3					rs27544477	chr4	138457684	138457684	G	A	hom
exonic	Otud3	synonymous SNV	NM_028453:c.C285T:p.R95R	554;Name=lod=502		rs47840728	chr4	138465479	138465479	G	A	hom
intronic	Otud3					rs48079891	chr4	138465548	138465548	A	G	hom
exonic	Rnf186	synonymous SNV	NM_025786:c.C240T:p.T80T			rs32809613	chr4	138523305	138523305	C	T	hom
exonic	Rnf186	synonymous SNV	NM_025786:c.C339T:p.H113H			rs13472226	chr4	138523404	138523404	C	T	hom
downstream	Rnf186						chr4	138524329	138524329	C	G	hom
intronic	Tmco4						chr4	138552244	138552244	T	C	hom
exonic	Tmco4	nonsynonymous SNV	NM_029857:c.A243G:p.I81M	455;Name=lod=156		rs27577588	chr4	138552385	138552385	A	G	hom
intronic	Tmco4					rs3726139	chr4	138566526	138566526	T	C	hom
intronic	Tmco4						chr4	138575909	138575909	C	T	hom
intronic	Tmco4					rs27577489	chr4	138576949	138576949	T	C	hom
intronic	Tmco4					rs27577487	chr4	138577504	138577504	G	A	hom
intronic	Tmco4					rs27577473	chr4	138585700	138585700	C	T	hom
intronic	Tmco4					rs27577472	chr4	138585706	138585706	A	G	hom
exonic	Tmco4	synonymous SNV	NM_029857:c.T1227C:p.F409F	534;Name=lod=398		rs27577471	chr4	138585800	138585800	T	C	hom
intronic	Tmco4						chr4	138608352	138608352	T	C	hom
intronic	Tmco4					rs46577248	chr4	138608371	138608371	C	G	hom
intronic	Tmco4					rs27577381	chr4	138608380	138608380	A	G	hom
exonic	Tmco4	synonymous SNV	NM_029857:c.C1272T:p.I424I	444;Name=lod=137		rs27577380	chr4	138608432	138608432	C	T	hom
intronic	Tmco4					rs51112176	chr4	138608584	138608584	C	T	hom
intronic	Tmco4					rs27562967	chr4	138609757	138609757	C	G	hom
intronic	Tmco4					rs27562966	chr4	138609812	138609812	T	C	hom
exonic	Tmco4	synonymous SNV	NM_029857:c.C1413G:p.S471S	517;Name=lod=325		rs27562965	chr4	138609854	138609854	C	G	hom
intronic	Tmco4					rs27562964	chr4	138609950	138609950	C	T	hom
intronic	Tmco4						chr4	138614008	138614008	G	A	hom
exonic	Tmco4	nonsynonymous SNV	NM_029857:c.A1570G:p.R524G	501;Name=lod=268		rs50909600	chr4	138614105	138614105	A	G	hom
exonic	Tmco4	synonymous SNV	NM_029857:c.T1603C:p.L535L			rs50590994	chr4	138614138	138614138	T	C	hom
exonic	Tmco4	nonsynonymous SNV	NM_029857:c.T1652C:p.I551T			rs48135339	chr4	138614187	138614187	T	C	hom
exonic	Htr6	synonymous SNV	NM_021358:c.T1203C:p.P401P			rs32192736	chr4	138617455	138617455	A	G	hom
exonic	Htr6	synonymous SNV	NM_021358:c.C969G:p.P323P	574;Name=lod=634		rs32184570	chr4	138617689	138617689	G	C	hom
exonic	Htr6	synonymous SNV	NM_021358:c.C816G:p.L272L	521;Name=lod=342		rs50806976	chr4	138618052	138618052	G	C	hom
exonic	Htr6	synonymous SNV	NM_021358:c.T753C:p.S251S	497;Name=lod=258		rs51916201	chr4	138618115	138618115	A	G	hom
intronic	Htr6					rs48393162	chr4	138618166	138618166	T	C	hom
intronic	Htr6					rs32157757	chr4	138629860	138629860	C	T	hom
exonic	Nbl1	synonymous SNV	NM_008675:c.T450C:p.H150H	326;Name=lod=34			chr4	138639347	138639347	A	G	hom
intronic	Nbl1					rs27562907	chr4	138641084	138641084	T	C	hom
intronic	Nbl1					rs27562906	chr4	138641123	138641123	G	C	hom
intronic	2310028O11Rik					rs27562874	chr4	138659973	138659973	T	A	hom
exonic	2310028O11Rik	synonymous SNV	NM_001163006:c.G51A:p.T17T	432;Name=lod=119		rs27562744	chr4	138686850	138686850	C	T	hom
UTR5	2310028O11Rik					rs27562743	chr4	138686923	138686923	A	G	hom
ncRNA_exonic	Gm16287					rs27547625	chr4	138731549	138731549	T	A	hom
ncRNA_exonic	Gm16287					rs27547624	chr4	138731742	138731742	G	T	hom
ncRNA_exonic	Gm16287			440;Name=lod=131		rs27547623	chr4	138731807	138731807	G	A	hom
ncRNA_exonic	Gm16287			328;Name=lod=35			chr4	138732405	138732405	C	T	hom
ncRNA_exonic	Gm16287					rs27547622	chr4	138732499	138732499	C	T	hom
intronic	Capzb			401;Name=lod=83		rs32714965	chr4	138750101	138750101	T	C	hom
intronic	Capzb					rs27584154	chr4	138835874	138835874	G	A	hom
intronic	Capzb					rs27584153	chr4	138835900	138835900	G	A	hom
intronic	Capzb					rs27584152	chr4	138836266	138836266	T	C	hom
intronic	Capzb					rs27584151	chr4	138836375	138836375	T	G	hom
UTR3	Pqlc2						chr4	138854716	138854716	C	T	hom
exonic	Pqlc2	synonymous SNV	NM_145384:c.C768T:p.L256L	580;Name=lod=679			chr4	138856177	138856177	G	A	hom
exonic	Pqlc2	synonymous SNV	NM_145384:c.C576T:p.S192S	465;Name=lod=176		rs27584036	chr4	138856969	138856969	G	A	hom
intronic	Pqlc2						chr4	138857044	138857044	A	G	hom
intronic	Pqlc2						chr4	138857054	138857054	G	A	hom
intronic	Pqlc2					rs27584033	chr4	138857115	138857115	C	T	hom
intronic	Pqlc2						chr4	138857130	138857130	A	C	hom
intronic	Pqlc2					rs27584032	chr4	138857141	138857141	A	G	hom
intronic	Pqlc2					rs27584022	chr4	138858304	138858304	T	C	hom
exonic	Pqlc2	synonymous SNV	NM_145384:c.G153C:p.A51A	518;Name=lod=329		rs27584014	chr4	138862369	138862369	C	G	hom
exonic	Akr7a5	nonsynonymous SNV	NM_025337:c.A379G:p.I127V	430;Name=lod=117		rs13468006	chr4	138870075	138870075	A	G	hom
exonic	Akr7a5	synonymous SNV	NM_025337:c.T483C:p.L161L			rs13468008	chr4	138870179	138870179	T	C	hom
exonic	Akr7a5	synonymous SNV	NM_025337:c.T543C:p.Y181Y	448;Name=lod=144		rs13468007	chr4	138870414	138870414	T	C	hom
intronic	Akr7a5						chr4	138872516	138872516	G	C	hom
intronic	Akr7a5					rs50453017	chr4	138873931	138873931	C	T	hom
exonic	Akr7a5	synonymous SNV	NM_025337:c.C957T:p.D319D	491;Name=lod=239		rs27583983	chr4	138874021	138874021	C	T	hom
exonic	Mrto4	synonymous SNV	NM_023536:c.G633A:p.S211S			rs13464226	chr4	138903655	138903655	C	T	hom
intronic	Mrto4					rs27567981	chr4	138903773	138903773	T	C	hom
exonic	Mrto4	synonymous SNV	NM_023536:c.T540C:p.D180D	465;Name=lod=176		rs13464225	chr4	138903866	138903866	A	G	hom
intronic	Mrto4					rs27567979	chr4	138905522	138905522	C	T	hom
intronic	Mrto4						chr4	138906333	138906333	G	C	het
exonic	C230096C10Rik	nonsynonymous SNV	NM_001039200:c.C59T:p.A20V	474;Name=lod=195		rs27567971	chr4	138908593	138908593	C	T	hom
intronic	C230096C10Rik					rs27567964	chr4	138910669	138910669	C	T	hom
intronic	C230096C10Rik					rs46417507	chr4	138910815	138910815	A	G	hom
intronic	C230096C10Rik					rs27567953	chr4	138916351	138916351	T	C	hom
exonic	C230096C10Rik	synonymous SNV	NM_001039200:c.C903T:p.Y301Y	450;Name=lod=148		rs27567952	chr4	138916485	138916485	C	T	hom
intronic	C230096C10Rik					rs27567923	chr4	138922983	138922983	G	T	hom
intronic	C230096C10Rik					rs27567919	chr4	138926833	138926833	T	C	hom
exonic	Ubr4	synonymous SNV	NM_001160319:c.T354G:p.P118P	553;Name=lod=495		rs27567899	chr4	138946834	138946834	T	G	hom
exonic	Ubr4	synonymous SNV	NM_001160319:c.A858T:p.P286P	571;Name=lod=613		rs27567885	chr4	138949038	138949038	A	T	hom
intronic	Ubr4					rs27567876	chr4	138952400	138952400	C	T	hom
intronic	Ubr4					rs27567872	chr4	138953135	138953135	G	A	hom
exonic	Ubr4	synonymous SNV	NM_001160319:c.A1890G:p.A630A			rs27567860	chr4	138957335	138957335	A	G	hom
intronic	Ubr4					rs27567858	chr4	138958635	138958635	T	C	hom
intronic	Ubr4					rs27567847	chr4	138963613	138963613	C	A	hom
intronic	Ubr4					rs27567842	chr4	138966455	138966455	A	G	hom
exonic	Ubr4	nonsynonymous SNV	NM_001160319:c.C3664A:p.P1222T	394;Name=lod=76		rs27567835	chr4	138969350	138969350	C	A	hom
exonic	Ubr4	synonymous SNV	NM_001160319:c.C4395T:p.A1465A	454;Name=lod=155		rs27567831	chr4	138973191	138973191	C	T	hom
exonic	Ubr4	synonymous SNV	NM_001160319:c.T4584C:p.G1528G	563;Name=lod=559		rs51280386	chr4	138974392	138974392	T	C	hom
exonic	Ubr4	synonymous SNV	NM_001160319:c.A4863G:p.S1621S	588;Name=lod=749		rs47299256	chr4	138976395	138976395	A	G	hom
exonic	Ubr4	synonymous SNV	NM_001160319:c.T4896C:p.D1632D	588;Name=lod=749		rs32967519	chr4	138976428	138976428	T	C	hom
exonic	Ubr4	synonymous SNV	NM_001160319:c.T4915C:p.L1639L	588;Name=lod=749			chr4	138976447	138976447	T	C	hom
intronic	Ubr4					rs32369491	chr4	138978246	138978246	T	C	hom
intronic	Ubr4					rs49309175	chr4	138980647	138980647	G	A	hom
intronic	Ubr4			312;Name=lod=29		rs49129598	chr4	138988268	138988268	C	T	hom
intronic	Ubr4					rs32777249	chr4	138997063	138997063	C	T	hom
intronic	Ubr4					rs27567798	chr4	138998764	138998764	C	G	hom
intronic	Ubr4					rs27567794	chr4	139000616	139000616	G	A	hom
intronic	Ubr4					rs27567785	chr4	139004710	139004710	G	C	hom
intronic	Ubr4					rs27567773	chr4	139007908	139007908	G	A	hom
intronic	Ubr4					rs27567769	chr4	139008970	139008970	G	A	hom
intronic	Ubr4					rs27552767	chr4	139009846	139009846	T	G	hom
intronic	Ubr4					rs32853100	chr4	139011014	139011014	G	C	hom
exonic	Ubr4	synonymous SNV	NM_001160319:c.A11682G:p.R3894R	581;Name=lod=687		rs27552760	chr4	139016147	139016147	A	G	hom
intronic	Ubr4					rs27552757	chr4	139019331	139019331	C	T	hom
intronic	Ubr4					rs27552756	chr4	139019375	139019375	T	C	hom
intronic	Ubr4					rs27552718	chr4	139027561	139027561	T	C	hom
intronic	Ubr4					rs32259937	chr4	139028317	139028317	G	A	hom
intronic	Ubr4					rs27552714	chr4	139028361	139028361	T	C	hom
intronic	Ubr4					rs27552709	chr4	139028979	139028979	C	T	hom
exonic	Ubr4	synonymous SNV	NM_001160319:c.A14058G:p.Q4686Q	523;Name=lod=350		rs13463281	chr4	139029115	139029115	A	G	hom
intronic	Ubr4					rs32671623	chr4	139035005	139035005	G	A	hom
intronic	Ubr4						chr4	139041164	139041164	G	A	hom
exonic;splicing	Ubr4;Ubr4	synonymous SNV	NM_001160319:c.G15225A:p.R5075R	400;Name=lod=82			chr4	139041200	139041200	G	A	hom
intronic	Iffo2					rs27623565	chr4	139159020	139159020	A	G	hom
intronic	Iffo2					rs27623564	chr4	139159097	139159097	G	A	hom
intronic	Iffo2					rs27623563	chr4	139159223	139159223	G	A	hom
exonic	Iffo2	synonymous SNV	NM_001205173:c.C895T:p.L299L	595;Name=lod=818		rs27623548	chr4	139162424	139162424	C	T	hom
exonic	Iffo2	synonymous SNV	NM_001205173:c.T900C:p.C300C	595;Name=lod=818		rs32758306	chr4	139162429	139162429	T	C	hom
exonic	Iffo2	synonymous SNV	NM_001205173:c.T1059C:p.T353T			rs32281175	chr4	139163630	139163630	T	C	hom
intronic	Iffo2					rs31795658	chr4	139163667	139163667	T	C	hom
exonic	Iffo2	synonymous SNV	NM_001205173:c.C1251A:p.S417S	528;Name=lod=369			chr4	139169982	139169982	C	A	hom
exonic	Iffo2	synonymous SNV	NM_001205173:c.T1299C:p.I433I	528;Name=lod=369		rs32674726	chr4	139170030	139170030	T	C	hom
intronic	Iffo2					rs31939675	chr4	139170810	139170810	T	C	hom
exonic	Iffo2	synonymous SNV	NM_001205173:c.A1359G:p.E453E	485;Name=lod=223		rs27613354	chr4	139170902	139170902	A	G	hom
intronic	Iffo2					rs27613351	chr4	139172219	139172219	G	A	hom
UTR5	Aldh4a1					rs32904667	chr4	139179013	139179013	G	T	hom
exonic	Aldh4a1	synonymous SNV	NM_175438:c.T42C:p.H14H			rs48244451	chr4	139179095	139179095	T	C	hom
exonic	Aldh4a1	nonsynonymous SNV	NM_175438:c.G52A:p.G18S				chr4	139179105	139179105	G	A	hom
intronic	Aldh4a1					rs27613237	chr4	139189559	139189559	A	G	hom
intronic	Aldh4a1					rs27613236	chr4	139189626	139189626	C	T	hom
exonic	Aldh4a1	synonymous SNV	NM_175438:c.A63G:p.L21L			rs27613235	chr4	139189633	139189633	A	G	hom
exonic	Aldh4a1	synonymous SNV	NM_175438:c.C81T:p.S27S	390;Name=lod=73		rs49168263	chr4	139189651	139189651	C	T	hom
exonic	Aldh4a1	synonymous SNV	NM_175438:c.G87A:p.L29L	390;Name=lod=73			chr4	139189657	139189657	G	A	hom
exonic	Aldh4a1	nonsynonymous SNV	NM_175438:c.A94G:p.T32A	390;Name=lod=73			chr4	139189664	139189664	A	G	hom
intronic	Aldh4a1						chr4	139189727	139189727	A	T	hom
exonic	Aldh4a1	nonsynonymous SNV	NM_175438:c.T179C:p.M60T	491;Name=lod=240		rs27613234	chr4	139189837	139189837	T	C	hom
exonic	Aldh4a1	synonymous SNV	NM_175438:c.T558C:p.S186S	499;Name=lod=262		rs27613211	chr4	139192981	139192981	T	C	hom
exonic	Aldh4a1	synonymous SNV	NM_175438:c.A594G:p.G198G	499;Name=lod=262		rs27613210	chr4	139193017	139193017	A	G	hom
intronic	Aldh4a1					rs27613209	chr4	139193060	139193060	A	G	hom
intronic	Aldh4a1					rs27613203	chr4	139194255	139194255	C	T	hom
intronic	Aldh4a1					rs27613188	chr4	139196525	139196525	T	C	hom
intronic	Aldh4a1			515;Name=lod=319			chr4	139196604	139196604	G	A	hom
exonic	Aldh4a1	synonymous SNV	NM_175438:c.T963C:p.F321F	555;Name=lod=509		rs27613180	chr4	139198017	139198017	T	C	hom
intronic	Aldh4a1					rs31876222	chr4	139199297	139199297	C	T	hom
intronic	Aldh4a1						chr4	139199990	139199990	A	G	hom
intronic	Aldh4a1					rs27613172	chr4	139199996	139199996	C	T	hom
exonic	Aldh4a1	nonsynonymous SNV	NM_175438:c.C1399A:p.Q467K	516;Name=lod=322			chr4	139200090	139200090	C	A	hom
exonic	Aldh4a1	synonymous SNV	NM_175438:c.T1407C:p.V469V	516;Name=lod=322			chr4	139200098	139200098	T	C	hom
intronic	Aldh4a1					rs27613170	chr4	139200189	139200189	T	C	hom
exonic	Aldh4a1	synonymous SNV	NM_175438:c.T1476C:p.A492A	309;Name=lod=28		rs27613165	chr4	139200912	139200912	T	C	hom
exonic	Aldh4a1	synonymous SNV	NM_175438:c.C1557T:p.F519F			rs50619044	chr4	139200993	139200993	C	T	hom
intronic	Aldh4a1						chr4	139201051	139201051	A	G	hom
intronic	Aldh4a1					rs51219974	chr4	139201057	139201057	C	T	hom
intronic	Aldh4a1			513;Name=lod=310		rs27613131	chr4	139204067	139204067	C	A	hom
exonic	Tas1r2	synonymous SNV	NM_031873:c.C150T:p.S50S			rs27613076	chr4	139209633	139209633	C	T	hom
intronic	Tas1r2					rs27595360	chr4	139211132	139211132	C	T	hom
exonic	Tas1r2	synonymous SNV	NM_031873:c.C207G:p.V69V	452;Name=lod=151		rs27595359	chr4	139211174	139211174	C	G	hom
exonic	Tas1r2	synonymous SNV	NM_031873:c.C447T:p.S149S			rs27595357	chr4	139211414	139211414	C	T	hom
intronic	Tas1r2					rs27595312	chr4	139215600	139215600	A	G	hom
exonic	Tas1r2	synonymous SNV	NM_031873:c.T705C:p.D235D	381;Name=lod=65		rs27595311	chr4	139215851	139215851	T	C	hom
exonic	Tas1r2	synonymous SNV	NM_031873:c.T735C:p.P245P				chr4	139215881	139215881	T	C	hom
exonic	Tas1r2	synonymous SNV	NM_031873:c.C756T:p.A252A				chr4	139215902	139215902	C	T	hom
exonic	Tas1r2	synonymous SNV	NM_031873:c.C813T:p.T271T			rs27595310	chr4	139215959	139215959	C	T	hom
exonic	Tas1r2	synonymous SNV	NM_031873:c.A843G:p.P281P			rs27595309	chr4	139215989	139215989	A	G	hom
exonic	Tas1r2	synonymous SNV	NM_031873:c.C870T:p.R290R			rs27595308	chr4	139216016	139216016	C	T	hom
exonic	Tas1r2	synonymous SNV	NM_031873:c.A894G:p.T298T			rs27595307	chr4	139216040	139216040	A	G	hom
exonic	Tas1r2	synonymous SNV	NM_031873:c.C984T:p.G328G	318;Name=lod=31		rs27595305	chr4	139216130	139216130	C	T	hom
exonic	Tas1r2	synonymous SNV	NM_031873:c.C1038T:p.H346H			rs27595304	chr4	139216184	139216184	C	T	hom
exonic	Tas1r2	nonsynonymous SNV	NM_031873:c.A1049G:p.E350G			rs50500154	chr4	139216195	139216195	A	G	hom
exonic	Tas1r2	nonsynonymous SNV	NM_031873:c.C1055G:p.P352R			rs27595303	chr4	139216201	139216201	C	G	hom
exonic	Tas1r2	synonymous SNV	NM_031873:c.A1078C:p.R360R			rs51476244	chr4	139216224	139216224	A	C	hom
exonic	Tas1r2	synonymous SNV	NM_031873:c.T1101C:p.C367C			rs27595302	chr4	139216247	139216247	T	C	hom
exonic	Tas1r2	synonymous SNV	NM_031873:c.C1122T:p.T374T			rs52020006	chr4	139216268	139216268	C	T	hom
exonic	Tas1r2	synonymous SNV	NM_031873:c.T1131C:p.F377F			rs27595301	chr4	139216277	139216277	T	C	hom
exonic	Tas1r2	synonymous SNV	NM_031873:c.T1173C:p.S391S	328;Name=lod=35		rs27595300	chr4	139216319	139216319	T	C	hom
exonic	Tas1r2	synonymous SNV	NM_031873:c.A1197G:p.V399V	377;Name=lod=62		rs27595299	chr4	139216343	139216343	A	G	hom
exonic	Tas1r2	synonymous SNV	NM_031873:c.C1230T:p.N410N			rs27595298	chr4	139216376	139216376	C	T	hom
intronic	Tas1r2					rs27595297	chr4	139216429	139216429	C	T	hom
intronic	Tas1r2					rs47737717	chr4	139217865	139217865	A	G	hom
exonic	Tas1r2	synonymous SNV	NM_031873:c.A1374G:p.Q458Q	333;Name=lod=37		rs48158787	chr4	139217996	139217996	A	G	hom
exonic	Tas1r2	synonymous SNV	NM_031873:c.G1548A:p.P516P			rs32310972	chr4	139223310	139223310	G	A	hom
exonic	Tas1r2	synonymous SNV	NM_031873:c.T2055C:p.F685F			rs32456081	chr4	139225234	139225234	T	C	hom
exonic	Tas1r2	synonymous SNV	NM_031873:c.A2094G:p.A698A			rs32695574	chr4	139225273	139225273	A	G	hom
exonic	Tas1r2	synonymous SNV	NM_031873:c.G2445A:p.K815K	396;Name=lod=78		rs13478017	chr4	139225624	139225624	G	A	hom
intronic	Pax7					rs27642522	chr4	139304789	139304789	C	T	hom
intronic	Pax7					rs27642521	chr4	139305134	139305134	T	C	hom
exonic	Pax7	synonymous SNV	NM_011039:c.G1032A:p.A344A			rs32812351	chr4	139335608	139335608	C	T	hom
exonic	Pax7	synonymous SNV	NM_011039:c.T813C:p.R271R	509;Name=lod=295		rs27626220	chr4	139336809	139336809	A	G	hom
exonic	Pax7	synonymous SNV	NM_011039:c.C702T:p.F234F	543;Name=lod=443		rs27626205	chr4	139340476	139340476	G	A	hom
exonic	Pax7	synonymous SNV	NM_011039:c.G690A:p.L230L	543;Name=lod=443		rs27626204	chr4	139340488	139340488	C	T	hom
intronic	Pax7						chr4	139384446	139384446	A	G	het
intronic	Pax7					rs32922482	chr4	139385327	139385327	G	A	hom
intronic	Pax7					rs32735363	chr4	139385372	139385372	T	C	hom
intronic	Pax7						chr4	139385557	139385557	T	C	hom
intronic	Pax7					rs27626103	chr4	139385996	139385996	T	C	hom
exonic	Pax7	synonymous SNV	NM_011039:c.C237T:p.S79S	623;Name=lod=1133		rs27626102	chr4	139386137	139386137	G	A	hom
exonic	Pax7	synonymous SNV	NM_011039:c.C141T:p.N47N	623;Name=lod=1133		rs13478018	chr4	139386233	139386233	G	A	hom
exonic	Klhdc7a	synonymous SNV	NM_173427:c.A2109G:p.T703T			rs13469345	chr4	139521441	139521441	T	C	hom
exonic	Klhdc7a	synonymous SNV	NM_173427:c.C1662T:p.R554R	442;Name=lod=134		rs27592011	chr4	139521888	139521888	G	A	hom
exonic	Klhdc7a	synonymous SNV	NM_173427:c.A1053G:p.P351P			rs27592009	chr4	139522497	139522497	T	C	hom
exonic	Klhdc7a	nonsynonymous SNV	NM_173427:c.T605C:p.L202P			rs51358303	chr4	139522945	139522945	A	G	hom
exonic	Klhdc7a	synonymous SNV	NM_173427:c.A483G:p.S161S			rs32140991	chr4	139523067	139523067	T	C	hom
exonic	Klhdc7a	nonsynonymous SNV	NM_173427:c.C194G:p.A65G			rs27592007	chr4	139523356	139523356	G	C	hom
UTR5	Klhdc7a					rs27592006	chr4	139523663	139523663	G	A	hom
UTR5	Klhdc7a					rs32430055	chr4	139523764	139523764	G	C	hom
UTR5	Klhdc7a					rs31881180	chr4	139523818	139523818	T	C	hom
UTR5	Klhdc7a					rs27592005	chr4	139523862	139523862	G	A	hom
intronic	Igsf21					rs27591866	chr4	139584532	139584532	T	C	hom
exonic	Igsf21	nonsynonymous SNV	NM_198610:c.A1039G:p.M347V	515;Name=lod=317		rs27591865	chr4	139584675	139584675	T	C	hom
exonic	Igsf21	synonymous SNV	NM_198610:c.A570C:p.I190I	330;Name=lod=36		rs27591835	chr4	139590711	139590711	T	G	hom
intronic	Igsf21					rs46493647	chr4	139593325	139593325	T	C	hom
exonic	Igsf21	synonymous SNV	NM_198610:c.T474C:p.F158F	505;Name=lod=282		rs48432566	chr4	139593404	139593404	A	G	hom
intronic	Igsf21					rs27643080	chr4	139622979	139622979	A	C	hom
intronic	Igsf21					rs27643079	chr4	139622994	139622994	T	C	hom
intronic	Igsf21					rs27643078	chr4	139623022	139623022	T	A	hom
intronic	Igsf21					rs49805050	chr4	139623027	139623027	T	C	hom
intronic	Igsf21					rs27612678	chr4	139713319	139713319	A	G	hom
intronic	Igsf21						chr4	139713327	139713327	A	C	hom
intergenic	Igsf21(dist=75640),Arhgef10l(dist=192034)					rs32351461	chr4	139878366	139878366	G	T	hom
UTR3	Arhgef10l					rs27590574	chr4	140070849	140070849	A	G	hom
UTR3	Arhgef10l					rs32697566	chr4	140070876	140070876	C	T	hom
exonic	Arhgef10l	synonymous SNV	NM_001112723:c.C3456T:p.A1152A			rs27590573	chr4	140071160	140071160	G	A	hom
exonic	Arhgef10l	synonymous SNV	NM_001112723:c.A3399G:p.L1133L	475;Name=lod=198		rs32738058	chr4	140071217	140071217	T	C	hom
exonic	Arhgef10l	synonymous SNV	NM_001112723:c.C3276T:p.A1092A			rs13466559	chr4	140071340	140071340	G	A	hom
intronic	Arhgef10l					rs27590572	chr4	140071454	140071454	T	A	hom
intronic	Arhgef10l						chr4	140071472	140071472	G	A	hom
intronic	Arhgef10l					rs27642844	chr4	140072800	140072800	T	C	hom
intronic	Arhgef10l						chr4	140072839	140072839	C	T	hom
exonic	Arhgef10l	synonymous SNV	NM_001112723:c.C3000T:p.H1000H	482;Name=lod=216		rs27642810	chr4	140077126	140077126	G	A	hom
exonic	Arhgef10l	synonymous SNV	NM_001112723:c.A2574G:p.L858L	441;Name=lod=133			chr4	140098697	140098697	T	C	hom
exonic	Arhgef10l	synonymous SNV	NM_001112723:c.G2415C:p.T805T			rs27627090	chr4	140100306	140100306	C	G	hom
intronic	Arhgef10l						chr4	140118584	140118584	T	C	hom
exonic	Arhgef10l	synonymous SNV	NM_001112723:c.G2043A:p.R681R	537;Name=lod=409		rs27627015	chr4	140118720	140118720	C	T	hom
intronic	Arhgef10l						chr4	140120074	140120074	G	A	hom
intronic	Arhgef10l						chr4	140120088	140120088	C	T	hom
exonic	Arhgef10l	synonymous SNV	NM_001112723:c.C2019T:p.P673P	542;Name=lod=436		rs27627011	chr4	140120116	140120116	G	A	hom
intronic	Arhgef10l					rs32700629	chr4	140120249	140120249	A	G	hom
intronic	Arhgef10l					rs50800695	chr4	140121001	140121001	T	C	hom
intronic	Arhgef10l						chr4	140121188	140121188	C	T	hom
intronic	Arhgef10l						chr4	140121212	140121212	A	G	hom
intronic	Arhgef10l					rs46624860	chr4	140124624	140124624	T	C	hom
intronic	Arhgef10l					rs27626987	chr4	140124706	140124706	G	T	hom
exonic	Arhgef10l	synonymous SNV	NM_001112722:c.T1509A:p.T503T	470;Name=lod=186		rs13466558	chr4	140126270	140126270	A	T	hom
exonic	Arhgef10l	synonymous SNV	NM_001112722:c.C1354T:p.L452L	408;Name=lod=90		rs27626950	chr4	140131306	140131306	G	A	hom
exonic	Arhgef10l	synonymous SNV	NM_001112722:c.T1327C:p.L443L	429;Name=lod=115		rs27626949	chr4	140131333	140131333	A	G	hom
intronic	Arhgef10l					rs27626941	chr4	140132896	140132896	G	A	hom
intronic	Arhgef10l						chr4	140132936	140132936	G	A	hom
exonic	Arhgef10l	synonymous SNV	NM_001112722:c.T1251C:p.P417P	479;Name=lod=207		rs27626940	chr4	140133005	140133005	A	G	hom
exonic	Arhgef10l	synonymous SNV	NM_001112722:c.G1215A:p.T405T			rs27626939	chr4	140133041	140133041	C	T	hom
intronic	Arhgef10l					rs27626934	chr4	140134306	140134306	T	C	hom
exonic	Arhgef10l	synonymous SNV	NM_001112722:c.C972T:p.R324R			rs27626929	chr4	140135288	140135288	G	A	hom
intronic	Arhgef10l					rs27626922	chr4	140136238	140136238	A	G	hom
exonic	Arhgef10l	synonymous SNV	NM_001112722:c.C880T:p.L294L	487;Name=lod=227		rs27626920	chr4	140136321	140136321	G	A	hom
exonic	Arhgef10l	synonymous SNV	NM_001112722:c.T522C:p.F174F	495;Name=lod=251		rs27626895	chr4	140147814	140147814	A	G	hom
intronic	Arhgef10l					rs52042302	chr4	140148970	140148970	T	C	hom
intronic	Arhgef10l					rs49975888	chr4	140149978	140149978	C	T	hom
intronic	Arhgef10l					rs27611499	chr4	140172716	140172716	C	T	hom
intronic	Arhgef10l					rs51948778	chr4	140172753	140172753	A	G	hom
intronic	Arhgef10l					rs46646328	chr4	140172768	140172768	G	A	hom
intronic	Rcc2					rs27611349	chr4	140266209	140266209	A	G	hom
intronic	Rcc2					rs27611348	chr4	140266421	140266421	G	C	hom
intronic	Rcc2					rs27611307	chr4	140272903	140272903	T	C	hom
exonic	Rcc2	synonymous SNV	NM_173867:c.G1332C:p.A444A			rs27611303	chr4	140274279	140274279	G	C	hom
exonic	Rcc2	synonymous SNV	NM_173867:c.T1350C:p.S450S	439;Name=lod=130		rs27611302	chr4	140274297	140274297	T	C	hom
intronic	Rcc2					rs27611286	chr4	140276549	140276549	T	C	hom
intronic	Rcc2					rs27611281	chr4	140277011	140277011	T	G	hom
exonic	Rcc2	synonymous SNV	NM_173867:c.T1473C:p.Y491Y	439;Name=lod=130		rs27611280	chr4	140277029	140277029	T	C	hom
intronic	Padi6					rs27592321	chr4	140284705	140284705	A	G	hom
exonic	Padi6	synonymous SNV	NM_153106:c.G1794A:p.A598A			rs27592320	chr4	140284803	140284803	C	T	hom
intronic	Padi6						chr4	140285609	140285609	G	T	hom
exonic	Padi6	synonymous SNV	NM_153106:c.G1623A:p.K541K			rs27592311	chr4	140285654	140285654	C	T	hom
intronic	Padi6						chr4	140286969	140286969	G	T	hom
exonic	Padi6	synonymous SNV	NM_153106:c.C1449T:p.N483N			rs27592302	chr4	140287046	140287046	G	A	hom
intronic	Padi6					rs32796980	chr4	140290140	140290140	C	G	hom
intronic	Padi6					rs27592286	chr4	140291577	140291577	G	A	hom
intronic	Padi6					rs32525788	chr4	140291584	140291584	G	A	hom
intronic	Padi6					rs27592283	chr4	140293115	140293115	A	C	hom
intronic	Padi6					rs27592282	chr4	140293152	140293152	C	A	hom
intronic	Padi6					rs27592268	chr4	140296891	140296891	T	C	hom
exonic	Padi6	synonymous SNV	NM_153106:c.T226C:p.L76L			rs27592260	chr4	140297717	140297717	A	G	hom
exonic	Padi6	synonymous SNV	NM_153106:c.A102G:p.P34P			rs27592258	chr4	140297841	140297841	T	C	hom
intronic	Padi6					rs27592252	chr4	140298325	140298325	A	C	hom
UTR3	Padi4					rs48914611	chr4	140302014	140302014	G	A	hom
exonic	Padi4	synonymous SNV	NM_011061:c.G1875A:p.P625P	472;Name=lod=192			chr4	140302165	140302165	C	T	hom
exonic	Padi4	nonsynonymous SNV	NM_011061:c.A1835G:p.H612R			rs27592243	chr4	140302205	140302205	T	C	hom
intronic	Padi4					rs27592230	chr4	140303986	140303986	C	T	hom
exonic	Padi4	nonsynonymous SNV	NM_011061:c.C1718T:p.A573V			rs27592229	chr4	140304050	140304050	G	A	hom
exonic	Padi4	synonymous SNV	NM_011061:c.T1698C:p.I566I	424;Name=lod=108		rs50248564	chr4	140304070	140304070	A	G	hom
exonic	Padi4	synonymous SNV	NM_011061:c.A1677G:p.A559A			rs46430899	chr4	140304091	140304091	T	C	hom
exonic	Padi4	synonymous SNV	NM_011061:c.T1600C:p.L534L			rs27592228	chr4	140304399	140304399	A	G	hom
intronic	Padi4					rs27592215	chr4	140306215	140306215	G	A	hom
intronic	Padi4					rs48325908	chr4	140306220	140306220	C	T	hom
intronic	Padi4					rs33004167	chr4	140306395	140306395	C	T	hom
intronic	Padi4					rs32183655	chr4	140306414	140306414	C	T	hom
intronic	Padi4					rs27592213	chr4	140306680	140306680	G	A	hom
intronic	Padi4					rs27592203	chr4	140308390	140308390	A	G	hom
intronic	Padi4					rs45977772	chr4	140308440	140308440	C	G	hom
exonic	Padi4	synonymous SNV	NM_011061:c.C1137T:p.F379F	374;Name=lod=60		rs27592186	chr4	140312306	140312306	G	A	hom
intronic	Padi4					rs27592178	chr4	140313359	140313359	A	C	hom
intronic	Padi4						chr4	140313912	140313912	T	C	hom
intronic	Padi4						chr4	140313926	140313926	T	C	hom
intronic	Padi4					rs45900556	chr4	140319196	140319196	C	T	hom
intronic	Padi4					rs27592144	chr4	140319209	140319209	G	A	hom
intronic	Padi4					rs51228906	chr4	140319239	140319239	A	C	hom
exonic	Padi4	synonymous SNV	NM_011061:c.A372T:p.T124T			rs48142502	chr4	140319346	140319346	T	A	hom
exonic	Padi4	nonsynonymous SNV	NM_011061:c.T158C:p.I53T				chr4	140325341	140325341	A	G	hom
exonic	Padi4	synonymous SNV	NM_011061:c.T135C:p.S45S				chr4	140325364	140325364	A	G	hom
exonic	Padi4	nonsynonymous SNV	NM_011061:c.G121A:p.G41S				chr4	140325378	140325378	C	T	hom
exonic	Padi4	synonymous SNV	NM_011061:c.A69C:p.T23T			rs13478022	chr4	140330027	140330027	T	G	hom
exonic	Padi3	synonymous SNV	NM_011060:c.G1725A:p.T575T			rs47445481	chr4	140344788	140344788	C	T	hom
exonic	Padi3	synonymous SNV	NM_011060:c.A1662G:p.V554V	480;Name=lod=211		rs28310633	chr4	140344851	140344851	T	C	hom
intronic	Padi3					rs28310632	chr4	140344899	140344899	C	T	hom
intronic	Padi3					rs48270157	chr4	140344918	140344918	T	C	hom
intronic	Padi3					rs46570057	chr4	140344929	140344929	A	G	hom
exonic	Padi3	synonymous SNV	NM_011060:c.G1461C:p.R487R	439;Name=lod=129		rs28310618	chr4	140347172	140347172	C	G	hom
intronic	Padi3					rs28310617	chr4	140347222	140347222	G	A	hom
exonic	Padi3	synonymous SNV	NM_011060:c.A1179T:p.T393T	444;Name=lod=137			chr4	140349021	140349021	T	A	hom
intronic	Padi3					rs28310609	chr4	140349649	140349649	A	G	hom
intronic	Padi3					rs28310607	chr4	140349707	140349707	T	C	hom
exonic	Padi3	synonymous SNV	NM_011060:c.T981C:p.A327A	397;Name=lod=79		rs32744503	chr4	140351594	140351594	A	G	hom
intronic	Padi3					rs28310596	chr4	140351659	140351659	G	A	hom
intronic	Padi3					rs28310595	chr4	140351674	140351674	G	A	hom
exonic	Padi3	synonymous SNV	NM_011060:c.A912G:p.P304P	483;Name=lod=218		rs32784920	chr4	140351751	140351751	T	C	hom
intronic	Padi3					rs28310592	chr4	140352214	140352214	T	C	hom
exonic	Padi3	synonymous SNV	NM_011060:c.A696G:p.P232P	405;Name=lod=87		rs28310591	chr4	140352387	140352387	T	C	hom
exonic	Padi3	nonsynonymous SNV	NM_011060:c.T673G:p.S225A			rs28310590	chr4	140352410	140352410	A	C	hom
intronic	Padi3						chr4	140353882	140353882	C	A	hom
intronic	Padi3					rs28310573	chr4	140354716	140354716	G	A	hom
intronic	Padi3					rs28291662	chr4	140355933	140355933	G	A	hom
intronic	Padi3					rs28291661	chr4	140355983	140355983	C	T	hom
intronic	Padi3					rs47197935	chr4	140356076	140356076	C	T	hom
exonic	Padi3	synonymous SNV	NM_011060:c.T102C:p.P34P	318;Name=lod=31		rs28291632	chr4	140359553	140359553	A	G	hom
intronic	Padi1						chr4	140374107	140374107	C	G	het
intronic	Padi1					rs46289807	chr4	140374122	140374122	C	T	hom
intronic	Padi1					rs46740594	chr4	140374137	140374137	A	G	hom
exonic	Padi1	synonymous SNV	NM_011059:c.C1623T:p.H541H			rs28291542	chr4	140374215	140374215	G	A	hom
exonic	Padi1	synonymous SNV	NM_011059:c.C1617T:p.S539S			rs50341143	chr4	140374221	140374221	G	A	hom
intronic	Padi1					rs47745699	chr4	140374685	140374685	C	T	hom
intronic	Padi1					rs28291536	chr4	140374767	140374767	T	C	hom
exonic	Padi1	synonymous SNV	NM_011059:c.T1536C:p.A512A	394;Name=lod=76		rs46369577	chr4	140374793	140374793	A	G	hom
exonic	Padi1	synonymous SNV	NM_011059:c.C1527T:p.Y509Y	394;Name=lod=76		rs50698698	chr4	140374802	140374802	G	A	hom
exonic	Padi1	synonymous SNV	NM_011059:c.G1473A:p.L491L	416;Name=lod=99		rs51381049	chr4	140374856	140374856	C	T	hom
exonic	Padi1	synonymous SNV	NM_011059:c.C1464G:p.R488R	416;Name=lod=99		rs51877532	chr4	140374865	140374865	G	C	hom
intronic	Padi1			416;Name=lod=99		rs28291535	chr4	140374880	140374880	T	C	hom
exonic	Padi1	synonymous SNV	NM_011059:c.C1404T:p.S468S			rs28291529	chr4	140375693	140375693	G	A	hom
exonic	Padi1	synonymous SNV	NM_011059:c.C1392A:p.S464S			rs30760494	chr4	140375705	140375705	G	T	hom
exonic	Padi1	synonymous SNV	NM_011059:c.A1119G:p.R373R	458;Name=lod=162		rs28291479	chr4	140382453	140382453	T	C	hom
intronic	Padi1					rs28291477	chr4	140382728	140382728	A	G	hom
intronic	Padi1					rs28291476	chr4	140382740	140382740	T	G	hom
exonic	Padi1	synonymous SNV	NM_011059:c.A987G:p.T329T			rs28291475	chr4	140382821	140382821	T	C	hom
exonic	Padi1	synonymous SNV	NM_011059:c.T849C:p.T283T	522;Name=lod=346		rs28291457	chr4	140383894	140383894	A	G	hom
intronic	Padi1					rs51280134	chr4	140383966	140383966	A	C	hom
intronic	Padi1					rs28291456	chr4	140383987	140383987	T	G	hom
exonic	Padi1	synonymous SNV	NM_011059:c.T777C:p.S259S			rs28291455	chr4	140384051	140384051	A	G	hom
intronic	Padi1					rs28291449	chr4	140385029	140385029	C	T	hom
intronic	Padi1					rs32050758	chr4	140385278	140385278	C	G	hom
intronic	Padi1					rs49133914	chr4	140387289	140387289	C	T	hom
intronic	Padi1						chr4	140387329	140387329	G	A	hom
exonic	Padi1	synonymous SNV	NM_011059:c.A285G:p.S95S	256;Name=lod=15		rs28291429	chr4	140387421	140387421	T	C	hom
exonic	Padi1	synonymous SNV	NM_011059:c.A172C:p.R58R			rs28291419	chr4	140388308	140388308	T	G	hom
exonic	Padi1	synonymous SNV	NM_011059:c.C162T:p.Y54Y			rs28291418	chr4	140388318	140388318	G	A	hom
exonic	Padi1	synonymous SNV	NM_011059:c.T120C:p.F40F				chr4	140388360	140388360	A	G	hom
exonic	Padi2	synonymous SNV	NM_008812:c.A162G:p.E54E			rs47275695	chr4	140473533	140473533	A	G	hom
exonic	Padi2	synonymous SNV	NM_008812:c.C216T:p.N72N	368;Name=lod=56		rs50751175	chr4	140473587	140473587	C	T	hom
intronic	Padi2					rs46780601	chr4	140475147	140475147	C	A	hom
intronic	Padi2					rs3718525	chr4	140475310	140475310	G	T	hom
intronic	Padi2					rs46675588	chr4	140482026	140482026	C	A	hom
exonic	Padi2	synonymous SNV	NM_008812:c.T471C:p.A157A	498;Name=lod=260			chr4	140482086	140482086	T	C	hom
intronic	Padi2					rs32610995	chr4	140482933	140482933	G	A	hom
intronic	Padi2					rs28276101	chr4	140482987	140482987	G	C	hom
exonic	Padi2	synonymous SNV	NM_008812:c.A645G:p.S215S			rs28276100	chr4	140483099	140483099	A	G	hom
intronic	Padi2					rs32697048	chr4	140483168	140483168	T	C	hom
exonic	Padi2	synonymous SNV	NM_008812:c.T777C:p.F259F	398;Name=lod=80			chr4	140488077	140488077	T	C	hom
exonic	Padi2	synonymous SNV	NM_008812:c.A783G:p.E261E	398;Name=lod=80			chr4	140488083	140488083	A	G	hom
exonic	Padi2	synonymous SNV	NM_008812:c.C801T:p.D267D	371;Name=lod=58			chr4	140488101	140488101	C	T	hom
intronic	Padi2					rs49604687	chr4	140488182	140488182	C	T	hom
intronic	Padi2						chr4	140488620	140488620	C	T	het
intronic	Padi2						chr4	140488655	140488655	T	C	hom
exonic	Padi2	synonymous SNV	NM_008812:c.T934C:p.L312L	454;Name=lod=155		rs33891856	chr4	140488737	140488737	T	C	hom
exonic	Padi2	synonymous SNV	NM_008812:c.T972C:p.D324D	515;Name=lod=316		rs48523057	chr4	140489097	140489097	T	C	hom
intronic	Padi2					rs32175328	chr4	140490480	140490480	C	T	hom
exonic	Padi2	synonymous SNV	NM_008812:c.C1095T:p.Y365Y	483;Name=lod=218		rs48320214	chr4	140490551	140490551	C	T	hom
intronic	Padi2					rs28276086	chr4	140493996	140493996	A	C	hom
intronic	Padi2					rs6296297	chr4	140500303	140500303	C	T	hom
intronic	Padi2					rs6296318	chr4	140500313	140500313	T	C	hom
intronic	Padi2			468;Name=lod=183			chr4	140502686	140502686	G	A	hom
intronic	Padi2						chr4	140505026	140505026	T	C	hom
intronic	Padi2					rs28261056	chr4	140505097	140505097	T	C	hom
intronic	Padi2					rs32678051	chr4	140505305	140505305	A	G	hom
exonic	Padi2	synonymous SNV	NM_008812:c.C1948T:p.L650L	444;Name=lod=138		rs28261051	chr4	140505765	140505765	C	T	hom
exonic	Padi2	nonsynonymous SNV	NM_008812:c.A1993G:p.T665A	459;Name=lod=164		rs28261049	chr4	140505810	140505810	A	G	hom
exonic	Sdhb	synonymous SNV	NM_023374:c.A153G:p.P51P	485;Name=lod=222		rs13461941	chr4	140522490	140522490	A	G	hom
intronic	Sdhb					rs28260990	chr4	140522583	140522583	T	G	hom
exonic	Sdhb	synonymous SNV	NM_023374:c.C210T:p.C70C	355;Name=lod=48		rs32964407	chr4	140527055	140527055	C	T	hom
intronic	Sdhb					rs28260971	chr4	140528700	140528700	G	A	hom
intronic	Sdhb					rs32006670	chr4	140528762	140528762	A	T	hom
exonic	Sdhb	synonymous SNV	NM_023374:c.T333C:p.N111N	435;Name=lod=123		rs13478023	chr4	140528838	140528838	T	C	hom
intronic	Sdhb					rs28260966	chr4	140529490	140529490	C	T	hom
intronic	Sdhb					rs28260965	chr4	140529709	140529709	C	T	hom
exonic	Sdhb	synonymous SNV	NM_023374:c.C768T:p.P256P	397;Name=lod=79		rs6317327	chr4	140533412	140533412	C	T	hom
intronic	Sdhb					rs48214406	chr4	140534857	140534857	A	C	hom
intronic	Sdhb					rs49258511	chr4	140534886	140534886	C	T	hom
exonic	Sdhb	synonymous SNV	NM_023374:c.G798A:p.A266A	506;Name=lod=284		rs28260944	chr4	140534966	140534966	G	A	hom
exonic	Atp13a2	nonsynonymous SNV	NM_001164366:c.G334C:p.V112L			rs13461262	chr4	140549756	140549756	G	C	hom
exonic	Atp13a2	synonymous SNV	NM_001164366:c.T339C:p.V113V			rs32875038	chr4	140549761	140549761	T	C	hom
intronic	Atp13a2					rs32628066	chr4	140549805	140549805	T	G	hom
intronic	Atp13a2					rs32707016	chr4	140551143	140551143	T	C	hom
exonic	Atp13a2	nonsynonymous SNV	NM_001164366:c.G556A:p.G186S	344;Name=lod=42		rs28260916	chr4	140551254	140551254	G	A	hom
exonic	Atp13a2	synonymous SNV	NM_001164366:c.G606A:p.Q202Q	303;Name=lod=26		rs28260914	chr4	140551304	140551304	G	A	hom
intronic	Atp13a2					rs50102235	chr4	140551333	140551333	G	A	hom
intronic	Atp13a2					rs28260913	chr4	140551456	140551456	A	G	hom
exonic	Atp13a2	synonymous SNV	NM_001164366:c.C642T:p.N214N	362;Name=lod=52		rs28260912	chr4	140551494	140551494	C	T	hom
intronic	Atp13a2					rs51602937	chr4	140551548	140551548	A	G	hom
intronic	Atp13a2					rs45981727	chr4	140551555	140551555	G	A	hom
intronic	Atp13a2					rs48572515	chr4	140551560	140551560	T	C	hom
intronic	Atp13a2					rs51107243	chr4	140552387	140552387	G	A	hom
intronic	Atp13a2					rs48633362	chr4	140552395	140552395	A	G	hom
exonic	Atp13a2	synonymous SNV	NM_001164366:c.T838C:p.L280L	431;Name=lod=118		rs28260906	chr4	140552451	140552451	T	C	hom
intronic	Atp13a2					rs50482732	chr4	140552515	140552515	A	G	hom
intronic	Atp13a2						chr4	140552527	140552527	G	A	hom
intronic	Atp13a2					rs49087973	chr4	140552551	140552551	G	A	hom
exonic	Atp13a2	synonymous SNV	NM_001164366:c.T937C:p.L313L	461;Name=lod=168		rs50478935	chr4	140552627	140552627	T	C	hom
exonic	Atp13a2	synonymous SNV	NM_001164366:c.G1221A:p.L407L	512;Name=lod=307		rs28260890	chr4	140556298	140556298	G	A	hom
intronic	Atp13a2					rs32594356	chr4	140556385	140556385	T	C	hom
intronic	Atp13a2					rs32613131	chr4	140556417	140556417	G	A	hom
exonic	Atp13a2	synonymous SNV	NM_001164366:c.A1299C:p.L433L			rs50369393	chr4	140556465	140556465	A	C	hom
exonic	Atp13a2	nonsynonymous SNV	NM_001164366:c.A1318G:p.I440V	365;Name=lod=54		rs28260888	chr4	140556484	140556484	A	G	hom
exonic	Atp13a2	synonymous SNV	NM_001164366:c.C1332A:p.R444R			rs45982302	chr4	140556498	140556498	C	A	hom
intronic	Atp13a2					rs28260887	chr4	140556518	140556518	T	G	hom
exonic	Atp13a2	synonymous SNV	NM_001164366:c.C1419G:p.T473T			rs28260886	chr4	140556680	140556680	C	G	hom
exonic	Atp13a2	nonsynonymous SNV	NM_001164366:c.A1453G:p.T485A	414;Name=lod=96		rs28260885	chr4	140556714	140556714	A	G	hom
intronic	Atp13a2					rs32831961	chr4	140558487	140558487	T	G	hom
intronic	Atp13a2					rs33009497	chr4	140558535	140558535	G	A	hom
intronic	Atp13a2					rs32366617	chr4	140558728	140558728	G	T	hom
intronic	Atp13a2						chr4	140558758	140558758	C	T	hom
exonic	Atp13a2	nonsynonymous SNV	NM_001164366:c.C2084A:p.A695E			rs28260875	chr4	140558913	140558913	C	A	hom
exonic	Atp13a2	synonymous SNV	NM_001164366:c.A2100G:p.L700L				chr4	140558929	140558929	A	G	hom
intronic	Atp13a2						chr4	140558973	140558973	G	A	hom
intronic	Atp13a2						chr4	140559059	140559059	T	C	hom
exonic	Atp13a2	synonymous SNV	NM_001164366:c.T2109C:p.D703D			rs28260873	chr4	140559069	140559069	T	C	hom
exonic	Atp13a2	synonymous SNV	NM_001164366:c.C2119A:p.R707R				chr4	140559079	140559079	C	A	hom
intronic	Atp13a2					rs49233325	chr4	140559753	140559753	G	A	hom
intronic	Atp13a2					rs28260871	chr4	140559787	140559787	T	C	hom
intronic	Atp13a2					rs51009138	chr4	140559792	140559792	C	T	hom
exonic	Atp13a2	synonymous SNV	NM_001164366:c.C2346T:p.L782L			rs28260870	chr4	140559916	140559916	C	T	hom
exonic	Atp13a2	synonymous SNV	NM_001164366:c.C2353T:p.L785L	262;Name=lod=16		rs48752881	chr4	140559923	140559923	C	T	hom
exonic	Atp13a2	synonymous SNV	NM_001164366:c.C2382T:p.N794N			rs28260869	chr4	140559952	140559952	C	T	hom
intronic	Atp13a2					rs28260868	chr4	140559969	140559969	A	G	hom
exonic	Atp13a2	nonsynonymous SNV	NM_001164366:c.C2426T:p.S809F				chr4	140560131	140560131	C	T	hom
exonic	Atp13a2	synonymous SNV	NM_001164366:c.A2526C:p.R842R	411;Name=lod=93		rs28260867	chr4	140560312	140560312	A	C	hom
exonic	Atp13a2	synonymous SNV	NM_001164366:c.G2943A:p.P981P			rs28260852	chr4	140562074	140562074	G	A	hom
intronic	Atp13a2					rs52315481	chr4	140562492	140562492	T	C	hom
intronic	Mfap2					rs32785384	chr4	140568849	140568849	A	G	hom
intronic	Mfap2					rs32575077	chr4	140570027	140570027	T	C	hom
exonic;splicing	Mfap2;Mfap2	synonymous SNV	NM_001161799:c.G240A:p.E80E			rs32716213	chr4	140570311	140570311	G	A	hom
exonic	Mfap2	synonymous SNV	NM_001161799:c.C318T:p.C106C	513;Name=lod=310		rs28260815	chr4	140570923	140570923	C	T	hom
exonic	Mfap2	synonymous SNV	NM_001161799:c.T363C:p.N121N	513;Name=lod=310		rs28260814	chr4	140570968	140570968	T	C	hom
intronic	Mfap2					rs32190557	chr4	140571301	140571301	A	G	hom
exonic	Crocc	nonsynonymous SNV	NM_001145958:c.C5518T:p.P1840S			rs32631102	chr4	140572981	140572981	G	A	hom
intronic	Crocc					rs32503843	chr4	140574162	140574162	C	G	hom
intronic	Crocc					rs32057393	chr4	140574513	140574513	G	C	hom
intronic	Crocc						chr4	140574544	140574544	A	G	hom
exonic	Crocc	synonymous SNV	NM_001145958:c.T5136C:p.D1712D	409;Name=lod=91		rs46602981	chr4	140574586	140574586	A	G	hom
exonic	Crocc	nonsynonymous SNV	NM_001145958:c.T5098C:p.F1700L	490;Name=lod=235		rs32830657	chr4	140574624	140574624	A	G	hom
exonic	Crocc	nonsynonymous SNV	NM_001145958:c.A4655G:p.N1552S			rs46786572	chr4	140575756	140575756	T	C	hom
exonic	Crocc	synonymous SNV	NM_001145958:c.G4404C:p.R1468R	486;Name=lod=225		rs50950359	chr4	140576348	140576348	C	G	hom
exonic	Crocc	nonsynonymous SNV	NM_001145958:c.T4106C:p.V1369A	366;Name=lod=55		rs32545757	chr4	140578036	140578036	A	G	hom
exonic	Crocc	synonymous SNV	NM_001145958:c.C3966T:p.L1322L			rs32616217	chr4	140578279	140578279	G	A	hom
exonic	Crocc	synonymous SNV	NM_001145958:c.T3909C:p.L1303L	299;Name=lod=25		rs50371533	chr4	140578336	140578336	A	G	hom
exonic	Crocc	synonymous SNV	NM_001145958:c.G3597C:p.R1199R	443;Name=lod=136			chr4	140581406	140581406	C	G	hom
exonic	Crocc	synonymous SNV	NM_001145958:c.T3450C:p.G1150G	372;Name=lod=59		rs49574263	chr4	140582109	140582109	A	G	hom
intronic	Crocc					rs28260786	chr4	140585566	140585566	G	A	hom
intronic	Crocc					rs28260785	chr4	140585594	140585594	T	C	hom
intronic	Crocc			407;Name=lod=89		rs32619436	chr4	140585603	140585603	T	C	hom
intronic	Crocc						chr4	140585779	140585779	T	G	hom
exonic	Crocc	synonymous SNV	NM_001145958:c.T2754G:p.T918T			rs28260782	chr4	140586142	140586142	A	C	hom
intronic	Crocc					rs48360065	chr4	140586229	140586229	G	T	hom
intronic	Crocc						chr4	140586784	140586784	A	G	hom
exonic	Crocc	synonymous SNV	NM_001145958:c.A2688G:p.E896E	366;Name=lod=55		rs28260777	chr4	140586816	140586816	T	C	hom
exonic	Crocc	synonymous SNV	NM_001145958:c.G2643A:p.A881A	480;Name=lod=211		rs45683545	chr4	140586861	140586861	C	T	hom
exonic	Crocc	nonsynonymous SNV	NM_001145958:c.A2629G:p.K877E	480;Name=lod=211		rs28260775	chr4	140586875	140586875	T	C	hom
exonic	Crocc	synonymous SNV	NM_001145958:c.G2622A:p.E874E	480;Name=lod=211		rs46633180	chr4	140586882	140586882	C	T	hom
exonic	Crocc	synonymous SNV	NM_001145958:c.A2598G:p.A866A	480;Name=lod=211		rs28260774	chr4	140586906	140586906	T	C	hom
exonic	Crocc	synonymous SNV	NM_001145958:c.A2397G:p.A799A			rs27610444	chr4	140588837	140588837	T	C	hom
exonic;splicing	Crocc;Crocc	synonymous SNV	NM_001145958:c.G2349A:p.G783G	330;Name=lod=36		rs46217908	chr4	140588885	140588885	C	T	hom
intronic	Crocc					rs32961077	chr4	140589833	140589833	T	C	hom
intronic	Crocc					rs32741642	chr4	140589851	140589851	T	G	hom
intronic	Crocc					rs32385376	chr4	140590046	140590046	A	G	hom
exonic	Crocc	nonsynonymous SNV	NM_001145958:c.G1939A:p.V647M	468;Name=lod=183		rs27610430	chr4	140591154	140591154	C	T	hom
intronic	Crocc						chr4	140591526	140591526	G	T	het
intronic	Crocc					rs48560112	chr4	140591535	140591535	G	A	hom
exonic	Crocc	synonymous SNV	NM_001145958:c.T1785C:p.L595L			rs27610425	chr4	140591611	140591611	A	G	hom
intronic	Crocc			390;Name=lod=73		rs27610418	chr4	140592596	140592596	C	T	hom
intronic	Crocc					rs27610417	chr4	140592775	140592775	C	G	hom
intronic	Crocc					rs32350039	chr4	140597499	140597499	G	T	hom
intronic	Crocc						chr4	140597516	140597516	C	G	het
exonic	Crocc	synonymous SNV	NM_001145958:c.T990C:p.T330T	480;Name=lod=210		rs32488312	chr4	140597667	140597667	A	G	hom
exonic	Crocc	synonymous SNV	NM_001145958:c.C981T:p.G327G			rs27610383	chr4	140597676	140597676	G	A	hom
exonic	Crocc	synonymous SNV	NM_001145958:c.C969T:p.R323R	360;Name=lod=51		rs27610381	chr4	140597688	140597688	G	A	hom
intronic	Crocc					rs27610372	chr4	140598735	140598735	T	C	hom
intronic	Crocc					rs27610370	chr4	140598748	140598748	G	A	hom
exonic	Crocc	synonymous SNV	NM_001145958:c.A663G:p.Q221Q	315;Name=lod=30		rs27588464	chr4	140599367	140599367	T	C	hom
exonic	Crocc	nonsynonymous SNV	NM_001145958:c.A587G:p.E196G	400;Name=lod=82		rs27588463	chr4	140599443	140599443	T	C	hom
exonic	Crocc	synonymous SNV	NM_001145958:c.A573G:p.A191A	400;Name=lod=82		rs27588462	chr4	140599457	140599457	T	C	hom
exonic	Crocc	synonymous SNV	NM_001145958:c.T475C:p.L159L	392;Name=lod=74		rs27588461	chr4	140599555	140599555	A	G	hom
exonic	Crocc	synonymous SNV	NM_001145958:c.C447T:p.S149S	384;Name=lod=68		rs27588452	chr4	140601879	140601879	G	A	hom
exonic	Crocc	nonsynonymous SNV	NM_001145958:c.A373G:p.T125A	424;Name=lod=108		rs27588451	chr4	140601953	140601953	T	C	hom
intronic	Crocc					rs27588447	chr4	140602259	140602259	T	C	hom
exonic	Crocc	synonymous SNV	NM_001145958:c.C261T:p.A87A	473;Name=lod=194		rs27588446	chr4	140602409	140602409	G	A	hom
intronic	Crocc					rs32043029	chr4	140602652	140602652	A	G	hom
exonic	Crocc	synonymous SNV	NM_172122:c.T600C:p.S200S	493;Name=lod=246		rs27588445	chr4	140602714	140602714	A	G	hom
intronic	Crocc					rs27588443	chr4	140602784	140602784	G	A	hom
intronic	Crocc			551;Name=lod=484		rs48315357	chr4	140606953	140606953	C	T	hom
exonic	Crocc	synonymous SNV	NM_172122:c.G318A:p.R106R	551;Name=lod=484		rs27588403	chr4	140606995	140606995	C	T	hom
exonic	Crocc	synonymous SNV	NM_172122:c.G240A:p.S80S	551;Name=lod=484		rs51154188	chr4	140607073	140607073	C	T	hom
exonic	Crocc	synonymous SNV	NM_172122:c.C118A:p.R40R	244;Name=lod=13		rs27588393	chr4	140608949	140608949	G	T	hom
UTR3	Necap2					rs46108443	chr4	140623392	140623392	G	A	hom
intronic	Necap2					rs27588311	chr4	140624026	140624026	C	A	hom
intronic	Necap2					rs49813834	chr4	140624059	140624059	C	T	hom
intronic	Necap2					rs46941357	chr4	140624069	140624069	C	T	hom
exonic	Necap2	nonsynonymous SNV	NM_025383:c.G673A:p.A225T	289;Name=lod=22		rs49968394	chr4	140624189	140624189	C	T	hom
intronic	Necap2					rs51882070	chr4	140624198	140624198	G	T	hom
intronic	Necap2					rs27588284	chr4	140625909	140625909	G	A	hom
exonic	Necap2	synonymous SNV	NM_025383:c.G498A:p.R166R	402;Name=lod=84		rs46019629	chr4	140626140	140626140	C	T	hom
intronic	Necap2					rs27588283	chr4	140626155	140626155	A	G	hom
exonic;splicing	Necap2;Necap2	synonymous SNV	NM_025383:c.T297C:p.N99N	409;Name=lod=91		rs27588267	chr4	140629591	140629591	A	G	hom
exonic	Necap2	synonymous SNV	NM_025383:c.A207G:p.A69A	470;Name=lod=187		rs32511380	chr4	140629681	140629681	T	C	hom
intronic	Necap2					rs32841121	chr4	140634040	140634040	T	C	hom
exonic	Necap2	synonymous SNV	NM_025383:c.C48T:p.V16V	519;Name=lod=332		rs27588244	chr4	140634172	140634172	G	A	hom
intronic	Spata21					rs27588213	chr4	140646305	140646305	T	C	hom
exonic	Spata21	synonymous SNV	NM_177867:c.C45T:p.D15D				chr4	140646422	140646422	C	T	hom
intronic	Spata21					rs27588210	chr4	140646529	140646529	C	T	hom
exonic	Spata21	synonymous SNV	NM_177867:c.T225C:p.D75D				chr4	140648125	140648125	T	C	hom
exonic	Spata21	nonsynonymous SNV	NM_177867:c.G340A:p.A114T			rs30662098	chr4	140651139	140651139	G	A	hom
exonic	Spata21	synonymous SNV	NM_177867:c.G564A:p.A188A			rs49231761	chr4	140652906	140652906	G	A	hom
intronic	Spata21					rs49495185	chr4	140663381	140663381	G	A	hom
intronic	Spata21					rs27571657	chr4	140667376	140667376	A	G	hom
intronic	Spata21					rs27571656	chr4	140667864	140667864	T	C	hom
intronic	Spata21					rs27571653	chr4	140668496	140668496	T	C	hom
exonic	Spata21	synonymous SNV	NM_177867:c.T1995C:p.H665H	267;Name=lod=17		rs27571652	chr4	140668516	140668516	T	C	hom
UTR3	D4Ertd22e			540;Name=lod=428		rs13471695	chr4	140671594	140671594	A	G	hom
UTR3	D4Ertd22e			527;Name=lod=367		rs13471694	chr4	140671670	140671670	C	T	hom
intronic	D4Ertd22e					rs32097439	chr4	140675077	140675077	T	C	hom
intronic	D4Ertd22e					rs27571631	chr4	140676147	140676147	C	T	hom
intronic	D4Ertd22e					rs27571630	chr4	140676176	140676176	T	C	hom
intronic	D4Ertd22e			292;Name=lod=23		rs27571629	chr4	140676190	140676190	A	C	hom
intronic	D4Ertd22e					rs31834121	chr4	140695500	140695500	C	T	hom
intronic	D4Ertd22e			559;Name=lod=532		rs32055318	chr4	140695581	140695581	A	G	hom
intronic	Fbxo42					rs27571464	chr4	140736296	140736296	T	C	hom
exonic	Fbxo42	synonymous SNV	NM_172518:c.T408C:p.F136F	576;Name=lod=651		rs27571463	chr4	140736353	140736353	T	C	hom
intronic	Fbxo42					rs27571424	chr4	140751027	140751027	G	A	hom
intronic	Fbxo42					rs27571423	chr4	140751062	140751062	T	C	hom
intronic	Fbxo42					rs27571417	chr4	140753379	140753379	T	C	hom
intronic	Fbxo42						chr4	140754763	140754763	T	A	hom
intronic	Fbxo42					rs47312982	chr4	140754985	140754985	T	C	hom
exonic	Fbxo42	nonsynonymous SNV	NM_172518:c.T1553C:p.I518T	462;Name=lod=169		rs13459080	chr4	140755878	140755878	T	C	hom
exonic	Fbxo42	nonsynonymous SNV	NM_172518:c.T1804C:p.S602P	532;Name=lod=388		rs13471618	chr4	140756129	140756129	T	C	hom
exonic	Fbxo42	synonymous SNV	NM_172518:c.T1854C:p.A618A	532;Name=lod=388		rs13471619	chr4	140756179	140756179	T	C	hom
exonic;splicing	6330545A04Rik;6330545A04Rik	synonymous SNV	NM_001081174:c.T264C:p.T88T	515;Name=lod=319		rs27571370	chr4	140773318	140773318	T	C	hom
intronic	6330545A04Rik					rs32226689	chr4	140773960	140773960	A	C	hom
exonic	6330545A04Rik	nonsynonymous SNV	NM_001081174:c.T316C:p.C106R	518;Name=lod=330		rs27556364	chr4	140774070	140774070	T	C	hom
intronic	6330545A04Rik						chr4	140774415	140774415	C	T	hom
intronic	6330545A04Rik					rs48552615	chr4	140774427	140774427	T	C	hom
exonic	6330545A04Rik	synonymous SNV	NM_001081174:c.T477G:p.T159T	276;Name=lod=19		rs27556361	chr4	140774539	140774539	T	G	hom
exonic	6330545A04Rik	nonsynonymous SNV	NM_001081174:c.C502G:p.L168V			rs27556360	chr4	140774564	140774564	C	G	hom
exonic	6330545A04Rik	nonsynonymous SNV	NM_001081174:c.C560A:p.A187E	347;Name=lod=44		rs27556358	chr4	140775784	140775784	C	A	hom
exonic	Arhgef19	synonymous SNV	NM_172520:c.T75C:p.A25A	490;Name=lod=236		rs32080771	chr4	140802193	140802193	T	C	hom
intronic	Arhgef19					rs31798554	chr4	140803220	140803220	G	C	hom
exonic	Arhgef19	synonymous SNV	NM_172520:c.A726G:p.T242T			rs27556311	chr4	140803330	140803330	A	G	hom
exonic	Arhgef19	nonsynonymous SNV	NM_172520:c.A761C:p.D254A				chr4	140803365	140803365	A	C	hom
intronic	Arhgef19					rs47039771	chr4	140804824	140804824	A	G	hom
exonic	Arhgef19	synonymous SNV	NM_172520:c.C1290T:p.T430T	487;Name=lod=228			chr4	140805054	140805054	C	T	hom
intronic	Arhgef19					rs46999134	chr4	140805111	140805111	C	G	hom
intronic	Arhgef19						chr4	140805134	140805134	C	T	hom
exonic	Arhgef19	synonymous SNV	NM_172520:c.C1425T:p.Y475Y	510;Name=lod=299		rs50419812	chr4	140805268	140805268	C	T	hom
intronic	Arhgef19						chr4	140805313	140805313	A	T	hom
intronic	Arhgef19					rs51127963	chr4	140805374	140805374	A	G	hom
intronic	Arhgef19					rs47018392	chr4	140805419	140805419	G	A	hom
exonic	Arhgef19	nonsynonymous SNV	NM_172520:c.G1474A:p.G492S	544;Name=lod=448		rs49325330	chr4	140805503	140805503	G	A	hom
intronic	Arhgef19					rs6277767	chr4	140806422	140806422	C	G	hom
intronic	Arhgef19					rs32320401	chr4	140806774	140806774	T	G	hom
exonic	Arhgef19	synonymous SNV	NM_172520:c.T1878C:p.N626N	503;Name=lod=276		rs32376486	chr4	140806990	140806990	T	C	hom
intronic	Arhgef19						chr4	140810141	140810141	T	C	hom
intronic	Arhgef19						chr4	140810172	140810172	G	A	hom
intronic	Arhgef19						chr4	140810184	140810184	G	A	hom
exonic	Arhgef19	synonymous SNV	NM_172520:c.A2151C:p.R717R			rs50200391	chr4	140812223	140812223	A	C	hom
intronic	Arhgef19					rs49510418	chr4	140812629	140812629	G	A	hom
exonic	Arhgef19	synonymous SNV	NM_172520:c.C2265T:p.G755G	516;Name=lod=322		rs45752455	chr4	140812650	140812650	C	T	hom
intronic	Epha2					rs47403929	chr4	140862355	140862355	A	T	hom
intronic	Epha2					rs50349858	chr4	140864284	140864284	T	C	hom
intronic	Epha2					rs50358069	chr4	140864289	140864289	A	C	hom
exonic	Epha2	synonymous SNV	NM_010139:c.A339C:p.S113S	456;Name=lod=158		rs47116879	chr4	140864508	140864508	A	C	hom
exonic	Epha2	synonymous SNV	NM_010139:c.T477C:p.N159N	574;Name=lod=638		rs50847421	chr4	140864646	140864646	T	C	hom
exonic	Epha2	synonymous SNV	NM_010139:c.C654T:p.V218V			rs32826037	chr4	140864823	140864823	C	T	hom
intronic	Epha2					rs32507736	chr4	140865007	140865007	T	C	hom
exonic	Epha2	synonymous SNV	NM_010139:c.C999T:p.P333P	377;Name=lod=62			chr4	140872802	140872802	C	T	hom
exonic	Epha2	synonymous SNV	NM_010139:c.C1101T:p.C367C	390;Name=lod=73		rs45656705	chr4	140872904	140872904	C	T	hom
exonic	Epha2	synonymous SNV	NM_010139:c.G1146C:p.A382A			rs48406556	chr4	140872949	140872949	G	C	hom
exonic	Epha2	synonymous SNV	NM_010139:c.T1254C:p.G418G	381;Name=lod=65		rs48314032	chr4	140873057	140873057	T	C	hom
intronic	Epha2			522;Name=lod=344		rs48346897	chr4	140874522	140874522	A	G	hom
intronic	Epha2					rs46248156	chr4	140874570	140874570	A	G	hom
exonic	Epha2	synonymous SNV	NM_010139:c.G1548A:p.Q516Q	427;Name=lod=113		rs46093630	chr4	140874954	140874954	G	A	hom
exonic	Epha2	synonymous SNV	NM_010139:c.A1581G:p.T527T			rs50902069	chr4	140874987	140874987	A	G	hom
intronic	Epha2					rs48043211	chr4	140876375	140876375	T	G	hom
intronic	Epha2					rs50623423	chr4	140877016	140877016	A	T	hom
intronic	Epha2					rs27556229	chr4	140877071	140877071	G	A	hom
intronic	Epha2					rs27556228	chr4	140877081	140877081	G	C	hom
intronic	Epha2					rs27556227	chr4	140877097	140877097	T	C	hom
intronic	Epha2					rs27556226	chr4	140877203	140877203	C	T	hom
intronic	Epha2					rs27556225	chr4	140877306	140877306	T	C	hom
intronic	Epha2					rs27556224	chr4	140877340	140877340	C	T	hom
intronic	Epha2					rs27556222	chr4	140877554	140877554	G	A	hom
intronic	Epha2					rs27556221	chr4	140877572	140877572	T	C	hom
intronic	Epha2						chr4	140877927	140877927	C	T	hom
exonic	Epha2	synonymous SNV	NM_010139:c.T2139C:p.S713S	474;Name=lod=196		rs27556217	chr4	140878138	140878138	T	C	hom
exonic	Epha2	synonymous SNV	NM_010139:c.C2226T:p.A742A	439;Name=lod=130		rs27556214	chr4	140878225	140878225	C	T	hom
exonic	Epha2	synonymous SNV	NM_010139:c.A2298G:p.E766E	504;Name=lod=279		rs27556212	chr4	140878297	140878297	A	G	hom
intronic	Epha2					rs3725446	chr4	140878341	140878341	T	C	hom
intronic	Epha2					rs3726075	chr4	140878464	140878464	C	A	hom
intronic	Epha2					rs3726135	chr4	140878496	140878496	C	T	hom
intronic	Epha2					rs51711605	chr4	140879316	140879316	A	G	hom
exonic	Epha2	synonymous SNV	NM_010139:c.A2586G:p.R862R	582;Name=lod=696		rs27556206	chr4	140879435	140879435	A	G	hom
exonic	Epha2	synonymous SNV	NM_010139:c.T2664C:p.F888F	477;Name=lod=203		rs27556205	chr4	140879513	140879513	T	C	hom
exonic	Epha2	synonymous SNV	NM_010139:c.T2874C:p.R958R	523;Name=lod=347		rs13478024	chr4	140884373	140884373	T	C	hom
intronic	Fam131c					rs49205911	chr4	140935568	140935568	A	G	hom
intronic	Fam131c					rs27619129	chr4	140935721	140935721	T	C	hom
intronic	Fam131c					rs27619124	chr4	140936452	140936452	G	T	hom
intronic	Fam131c					rs32390515	chr4	140939203	140939203	T	A	hom
UTR3	Clcnka					rs51693167	chr4	140940814	140940814	G	A	hom
intronic	Clcnka					rs50450400	chr4	140940880	140940880	A	G	hom
intronic	Clcnka					rs52151284	chr4	140942915	140942915	A	G	hom
intronic	Clcnka					rs49829038	chr4	140943168	140943168	G	C	hom
exonic	Clcnka	synonymous SNV	NM_001146307:c.C1656T:p.N552N	285;Name=lod=21			chr4	140944149	140944149	G	A	hom
exonic	Clcnka	synonymous SNV	NM_001146307:c.C1341T:p.A447A			rs50245455	chr4	140946059	140946059	G	A	hom
intronic	Clcnka					rs47392557	chr4	140946230	140946230	T	C	hom
exonic	Clcnka	synonymous SNV	NM_001146307:c.A1269T:p.A423A	487;Name=lod=227		rs51269565	chr4	140946285	140946285	T	A	hom
intronic	Clcnka					rs45947049	chr4	140946342	140946342	A	G	hom
intronic	Clcnka						chr4	140947212	140947212	A	G	hom
exonic	Clcnka	synonymous SNV	NM_001146307:c.A1182G:p.P394P				chr4	140947306	140947306	T	C	hom
exonic	Clcnka	synonymous SNV	NM_001146307:c.C1146T:p.P382P				chr4	140947342	140947342	G	A	hom
exonic	Clcnka	nonsynonymous SNV	NM_001146307:c.T1138G:p.S380A				chr4	140947350	140947350	A	C	hom
exonic	Clcnka	nonsynonymous SNV	NM_001146307:c.C1114T:p.R372W	346;Name=lod=43		rs32540610	chr4	140947374	140947374	G	A	hom
exonic	Clcnka	synonymous SNV	NM_001146307:c.G1104A:p.A368A	346;Name=lod=43			chr4	140947384	140947384	C	T	hom
exonic	Clcnka	synonymous SNV	NM_001146307:c.G1098A:p.S366S			rs31787972	chr4	140947390	140947390	C	T	hom
exonic	Clcnka	synonymous SNV	NM_001146307:c.T1023C:p.P341P			rs31912627	chr4	140947718	140947718	A	G	hom
exonic	Clcnka	synonymous SNV	NM_001146307:c.C924T:p.R308R				chr4	140948484	140948484	G	A	hom
intronic	Clcnka						chr4	140948550	140948550	G	A	hom
intronic	Clcnka						chr4	140948582	140948582	C	T	hom
intronic	Clcnka						chr4	140948623	140948623	G	A	hom
exonic	Clcnka	synonymous SNV	NM_001146307:c.T735C:p.C245C	534;Name=lod=399			chr4	140950374	140950374	A	G	hom
exonic	Clcnka	synonymous SNV	NM_001146307:c.C672T:p.I224I	534;Name=lod=399			chr4	140950437	140950437	G	A	hom
intronic	Clcnka					rs51485487	chr4	140950796	140950796	G	A	hom
intronic	Clcnka					rs50349994	chr4	140950850	140950850	A	C	hom
exonic	Clcnka	synonymous SNV	NM_001146307:c.C642T:p.A214A			rs45735237	chr4	140950887	140950887	G	A	hom
exonic	Clcnka	synonymous SNV	NM_001146307:c.G609T:p.A203A			rs47126471	chr4	140950920	140950920	C	A	hom
intronic	Clcnka						chr4	140951489	140951489	T	C	hom
intronic	Clcnka					rs32469817	chr4	140951684	140951684	T	C	hom
intronic	Clcnka					rs32630762	chr4	140952404	140952404	T	C	hom
intronic	Clcnka						chr4	140953071	140953071	C	A	hom
intronic	Clcnka						chr4	140953798	140953798	C	T	hom
intronic	Clcnka					rs46196821	chr4	140953837	140953837	G	A	hom
intronic	Clcnka						chr4	140953844	140953844	A	G	hom
UTR3	Clcnkb					rs50478081	chr4	140960378	140960378	T	G	hom
UTR3	Clcnkb					rs51114476	chr4	140960422	140960422	T	C	hom
UTR3	Clcnkb					rs51713603	chr4	140960428	140960428	C	T	hom
UTR3	Clcnkb					rs51043705	chr4	140960470	140960470	T	C	hom
exonic	Clcnkb	synonymous SNV	NM_019701:c.T2052C:p.P684P			rs48609951	chr4	140960512	140960512	A	G	hom
intronic	Clcnkb					rs47879887	chr4	140960631	140960631	A	C	hom
exonic	Clcnkb	nonsynonymous SNV	NM_019701:c.C2000T:p.S667F	312;Name=lod=29		rs27619086	chr4	140960684	140960684	G	A	hom
intronic	Clcnkb					rs27619083	chr4	140960903	140960903	G	A	hom
intronic	Clcnkb					rs50495400	chr4	140960908	140960908	A	T	hom
intronic	Clcnkb					rs50327127	chr4	140960920	140960920	T	C	hom
exonic	Clcnkb	nonsynonymous SNV	NM_019701:c.T1910C:p.L637P	339;Name=lod=40		rs27619082	chr4	140960986	140960986	A	G	hom
intronic	Clcnkb					rs27619081	chr4	140961120	140961120	C	T	hom
intronic	Clcnkb					rs27619080	chr4	140961129	140961129	C	T	hom
exonic	Clcnkb	nonsynonymous SNV	NM_019701:c.G1711A:p.V571M	326;Name=lod=34		rs27619069	chr4	140963049	140963049	C	T	hom
exonic	Clcnkb	nonsynonymous SNV	NM_019701:c.G1660A:p.A554T			rs27619068	chr4	140963100	140963100	C	T	hom
exonic	Clcnkb	synonymous SNV	NM_019701:c.G1599T:p.P533P			rs27604364	chr4	140963742	140963742	C	A	hom
exonic	Clcnkb	synonymous SNV	NM_019701:c.A1425G:p.S475S			rs27604362	chr4	140963916	140963916	T	C	hom
exonic	Clcnkb	nonsynonymous SNV	NM_019701:c.A1291G:p.I431V	404;Name=lod=86		rs27604361	chr4	140964497	140964497	T	C	hom
intronic	Clcnkb					rs47030565	chr4	140965222	140965222	C	G	hom
intronic	Clcnkb					rs27604349	chr4	140966363	140966363	C	T	hom
intronic	Clcnkb					rs27604348	chr4	140966535	140966535	G	A	hom
intronic	Clcnkb					rs27604347	chr4	140966701	140966701	A	C	hom
intronic	Clcnkb					rs27604344	chr4	140967239	140967239	T	G	hom
exonic	Clcnkb	synonymous SNV	NM_019701:c.A762G:p.A254A	520;Name=lod=336		rs27604342	chr4	140967317	140967317	T	C	hom
intronic	Clcnkb					rs27604341	chr4	140967438	140967438	T	G	hom
exonic	Clcnkb	synonymous SNV	NM_019701:c.T501C:p.G167G	303;Name=lod=26			chr4	140967733	140967733	A	G	hom
exonic	Clcnkb	synonymous SNV	NM_019701:c.T496C:p.L166L	426;Name=lod=111		rs27604338	chr4	140968109	140968109	A	G	hom
exonic	Clcnkb	synonymous SNV	NM_019701:c.C432T:p.F144F	466;Name=lod=177		rs27604337	chr4	140968173	140968173	G	A	hom
exonic	Clcnkb	nonsynonymous SNV	NM_019701:c.G275T:p.R92L	503;Name=lod=276		rs51238473	chr4	140969883	140969883	C	A	hom
exonic	Clcnkb	synonymous SNV	NM_019701:c.C268T:p.L90L	503;Name=lod=276		rs47939949	chr4	140969890	140969890	G	A	hom
exonic	Clcnkb	synonymous SNV	NM_019701:c.T261C:p.D87D	503;Name=lod=276		rs27604331	chr4	140969897	140969897	A	G	hom
intronic	Clcnkb					rs46727210	chr4	140970294	140970294	T	C	hom
exonic	Clcnkb	synonymous SNV	NM_019701:c.G186A:p.L62L	435;Name=lod=124		rs27604329	chr4	140970403	140970403	C	T	hom
exonic	Clcnkb	synonymous SNV	NM_019701:c.C81T:p.R27R	285;Name=lod=21		rs27604326	chr4	140971130	140971130	G	A	hom
exonic	Hspb7	synonymous SNV	NM_013868:c.T75C:p.S25S	460;Name=lod=165			chr4	140977774	140977774	T	C	hom
intronic	Hspb7					rs27604274	chr4	140978373	140978373	C	G	hom
intronic	Hspb7					rs50712816	chr4	140978570	140978570	G	T	hom
intronic	Hspb7					rs50763993	chr4	140978597	140978597	C	T	hom
exonic	Hspb7	synonymous SNV	NM_013868:c.A399G:p.P133P	466;Name=lod=178		rs27604263	chr4	140979862	140979862	A	G	hom
exonic	Gm694	synonymous SNV	NM_001033374:c.C294T:p.D98D			rs27604248	chr4	140989142	140989142	G	A	hom
exonic	Gm694	nonsynonymous SNV	NM_001033374:c.A250G:p.M84V			rs50091340	chr4	140989186	140989186	T	C	hom
exonic	Gm694	synonymous SNV	NM_001033374:c.A210G:p.P70P			rs27604247	chr4	140989226	140989226	T	C	hom
exonic	Gm694	nonsynonymous SNV	NM_001033374:c.A94G:p.M32V			rs27604245	chr4	140989342	140989342	T	C	hom
exonic	Gm694	nonsynonymous SNV	NM_001033374:c.T76G:p.S26A			rs27604243	chr4	140989360	140989360	A	C	hom
exonic	Zbtb17	synonymous SNV	NM_009541:c.T312C:p.I104I	545;Name=lod=454		rs27604121	chr4	141018556	141018556	T	C	hom
exonic	Zbtb17	nonsynonymous SNV	NM_009541:c.A452G:p.D151G	299;Name=lod=25		rs27604119	chr4	141019239	141019239	A	G	hom
exonic	Spen	nonsynonymous SNV	NM_019763:c.G4723A:p.G1575R			rs49940971	chr4	141032507	141032507	C	T	hom
exonic	Spen	synonymous SNV	NM_019763:c.C4716T:p.P1572P			rs46764830	chr4	141032514	141032514	G	A	hom
exonic	Spen	synonymous SNV	NM_019763:c.C3984T:p.Y1328Y	459;Name=lod=164		rs27580353	chr4	141033246	141033246	G	A	hom
exonic	Tmem82	nonsynonymous SNV	NM_145987:c.T763C:p.W255R	377;Name=lod=62		rs13478025	chr4	141171042	141171042	A	G	hom
exonic	Plekhm2	nonsynonymous SNV	NM_001033150:c.G2732A:p.R911H	511;Name=lod=301			chr4	141183979	141183979	C	T	hom
exonic	Plekhm2	nonsynonymous SNV	NM_001033150:c.G2560A:p.A854T	558;Name=lod=528			chr4	141184303	141184303	C	T	hom
exonic	Plekhm2	nonsynonymous SNV	NM_001033150:c.C473T:p.P158L	545;Name=lod=454		rs27564959	chr4	141195770	141195770	G	A	hom
intronic	Casp9					rs50300866	chr4	141352294	141352294	T	A	hom
exonic	Casp9	synonymous SNV	NM_015733:c.A141C:p.G47G	395;Name=lod=77			chr4	141352358	141352358	A	C	hom
exonic	Casp9	nonsynonymous SNV	NM_015733:c.G517A:p.G173R				chr4	141352734	141352734	G	A	hom
intronic	Casp9					rs16783026	chr4	141359619	141359619	A	C	hom
intronic	Casp9					rs16783029	chr4	141359682	141359682	T	C	hom
exonic	Casp9	nonsynonymous SNV	NM_015733:c.T536C:p.V179A			rs16782780	chr4	141359739	141359739	T	C	hom
intronic	Casp9					rs16791577	chr4	141359793	141359793	T	C	hom
intronic	Casp9					rs16791597	chr4	141361639	141361639	C	T	hom
intronic	Casp9					rs16791591	chr4	141361842	141361842	C	T	hom
intronic	Casp9					rs16783052	chr4	141362989	141362989	T	A	hom
intronic	Casp9					rs16782789	chr4	141367424	141367424	T	A	hom
exonic	Casp9	synonymous SNV	NM_015733:c.C1068A:p.P356P			rs16783063	chr4	141367539	141367539	C	A	hom
exonic	Casp9	synonymous SNV	NM_015733:c.C1080T:p.G360G				chr4	141367551	141367551	C	T	hom
intronic	Casp9					rs16783067	chr4	141369446	141369446	C	T	hom
intronic	Casp9					rs16783068	chr4	141369465	141369465	T	C	hom
exonic	Casp9	synonymous SNV	NM_015733:c.T1275C:p.V425V			rs16782790	chr4	141369512	141369512	T	C	hom
exonic	Casp9	synonymous SNV	NM_015733:c.C1332T:p.F444F	452;Name=lod=151		rs16782791	chr4	141369569	141369569	C	T	hom
UTR3	Casp9					rs27609351	chr4	141370872	141370872	A	G	hom
UTR3	Casp9,Cela2a					rs27609350	chr4	141370908	141370908	T	C	hom
UTR3	Casp9					rs49380160	chr4	141370988	141370988	G	A	hom
UTR3	Casp9					rs27609349	chr4	141370994	141370994	G	A	hom
intronic	Cela2a					rs27609312	chr4	141373712	141373712	A	T	hom
intronic	Cela2a					rs16798073	chr4	141373770	141373770	C	T	hom
exonic	Cela2a	synonymous SNV	NM_007919:c.T702C:p.H234H	427;Name=lod=112		rs27609311	chr4	141373876	141373876	A	G	hom
intronic	Cela2a					rs27609300	chr4	141374853	141374853	C	T	hom
exonic	Cela2a	synonymous SNV	NM_007919:c.T504C:p.N168N	330;Name=lod=36		rs27609297	chr4	141375038	141375038	A	G	hom
exonic	Cela2a	synonymous SNV	NM_007919:c.A378G:p.L126L	419;Name=lod=102		rs27609266	chr4	141377361	141377361	T	C	hom
intronic	Cela2a					rs27609265	chr4	141377410	141377410	T	G	hom
intronic	Cela2a						chr4	141377574	141377574	C	T	hom
exonic	Cela2a	nonsynonymous SNV	NM_007919:c.G352A:p.V118I			rs13460877	chr4	141377627	141377627	C	T	hom
exonic	Cela2a	nonsynonymous SNV	NM_007919:c.G335T:p.R112M			rs27609262	chr4	141377644	141377644	C	A	hom
exonic	Cela2a	synonymous SNV	NM_007919:c.G324T:p.V108V	299;Name=lod=25			chr4	141377655	141377655	C	A	hom
exonic	Cela2a	synonymous SNV	NM_007919:c.A252T:p.R84R	312;Name=lod=29		rs13460878	chr4	141377727	141377727	T	A	hom
intronic	Cela2a						chr4	141377791	141377791	G	T	hom
intronic	Cela2a						chr4	141378049	141378049	T	C	hom
intronic	Cela2a					rs27609254	chr4	141378070	141378070	C	G	hom
exonic	Cela2a	nonsynonymous SNV	NM_007919:c.C229A:p.L77I	451;Name=lod=150		rs27609253	chr4	141378149	141378149	G	T	hom
intronic	Cela2a					rs8256392	chr4	141381396	141381396	A	C	hom
exonic	Cela2a	nonsynonymous SNV	NM_007919:c.C122G:p.T41S	439;Name=lod=130		rs27609241	chr4	141381458	141381458	G	C	hom
exonic	Cela2a	synonymous SNV	NM_007919:c.G69A:p.E23E			rs8256380	chr4	141381511	141381511	C	T	hom
intronic	Cela2a					rs8256377	chr4	141381551	141381551	G	A	hom
intronic	Cela2a					rs46347947	chr4	141381728	141381728	C	T	hom
intronic	Cela2a					rs16794751	chr4	141381738	141381738	T	C	hom
intronic	Cela2a					rs50484517	chr4	141381772	141381772	T	C	hom
intronic	Ctrc			472;Name=lod=190			chr4	141394565	141394565	C	T	hom
exonic	Ctrc	nonsynonymous SNV	NM_001033875:c.T691G:p.C231G	448;Name=lod=144			chr4	141394668	141394668	A	C	het
intronic	Ctrc					rs32615448	chr4	141397374	141397374	C	G	hom
ncRNA_UTR5	Ctrc					rs27609188	chr4	141402185	141402185	G	T	hom
UTR3	Efhd2					rs13460223	chr4	141415594	141415594	A	G	hom
intronic	Fhad1					rs33023203	chr4	141459754	141459754	T	C	hom
intronic	Fhad1					rs27586186	chr4	141461406	141461406	T	C	hom
exonic	Fhad1	nonsynonymous SNV	NM_177868:c.T2830C:p.S944P			rs32411976	chr4	141474730	141474730	A	G	hom
intronic	Fhad1					rs32952034	chr4	141476577	141476577	T	C	hom
intronic	Fhad1					rs27586072	chr4	141478148	141478148	C	G	hom
exonic	Fhad1	nonsynonymous SNV	NM_177868:c.G2443A:p.V815I				chr4	141478302	141478302	C	T	hom
intronic	Fhad1					rs32518646	chr4	141513391	141513391	C	T	hom
ncRNA_exonic	Gm10565					rs27552326	chr4	141642368	141642368	A	G	hom
downstream	Gm10565						chr4	141644023	141644023	G	A	het
UTR3	Kazn						chr4	141660674	141660674	T	C	hom
exonic	Kazn	nonsynonymous SNV	NM_144531:c.T2095C:p.C699R	358;Name=lod=50		rs27552240	chr4	141660711	141660711	A	G	hom
exonic	Kazn	nonsynonymous SNV	NM_144531:c.G2050C:p.G684R			rs27552239	chr4	141660756	141660756	C	G	hom
exonic	Kazn	stopgain SNV	NM_144531:c.C2014T:p.R672X	466;Name=lod=177		rs27552238	chr4	141660792	141660792	G	A	hom
intronic	Kazn					rs27552237	chr4	141660877	141660877	A	G	hom
intronic	Kazn						chr4	141660901	141660901	G	A	hom
intronic	Kazn						chr4	141662638	141662638	C	T	hom
exonic	Kazn	stoploss SNV	NM_144531:c.T1876C:p.X626Q	360;Name=lod=51		rs27552227	chr4	141662787	141662787	A	G	hom
exonic	Kazn	nonsynonymous SNV	NM_144531:c.G1837A:p.G613R	362;Name=lod=52		rs27552226	chr4	141662826	141662826	C	T	hom
exonic	Kazn	stopgain SNV	NM_144531:c.C1726T:p.R576X	498;Name=lod=259		rs27552211	chr4	141664556	141664556	G	A	hom
exonic	Kazn	nonsynonymous SNV	NM_144531:c.A1717G:p.I573V			rs27552210	chr4	141664565	141664565	T	C	hom
exonic	Kazn	nonsynonymous SNV	NM_144531:c.C1681T:p.R561W	415;Name=lod=98		rs27552208	chr4	141664601	141664601	G	A	hom
intronic	Kazn						chr4	141665114	141665114	C	A	hom
intronic	Kazn						chr4	141665127	141665127	G	T	hom
intronic	Kazn					rs27552207	chr4	141665141	141665141	C	T	hom
exonic	Kazn	stoploss SNV	NM_144531:c.T1423C:p.X475R	560;Name=lod=537		rs27552198	chr4	141668152	141668152	A	G	hom
intronic	Kazn					rs27552171	chr4	141672986	141672986	T	C	hom
intronic	Kazn					rs27552170	chr4	141673146	141673146	C	G	hom
exonic	Kazn	nonsynonymous SNV	NM_144531:c.G1105A:p.A369T	588;Name=lod=752		rs27637451	chr4	141674086	141674086	C	T	hom
intronic	Kazn					rs27622891	chr4	141699105	141699105	C	T	hom
intronic	Kazn						chr4	141699168	141699168	G	C	hom
intronic	Kazn					rs27622839	chr4	141706963	141706963	C	T	hom
intronic	Kazn						chr4	141715124	141715124	C	T	hom
intronic	Kazn					rs27622793	chr4	141715140	141715140	A	G	hom
intronic	Kazn			520;Name=lod=336		rs27607806	chr4	141765924	141765924	A	G	hom
exonic	Kazn	nonsynonymous SNV	NM_001109684:c.G55A:p.A19T	452;Name=lod=151		rs27607805	chr4	141766069	141766069	C	T	hom
intronic	Prdm2					rs27611235	chr4	142701523	142701523	C	T	hom
exonic	Prdm2	synonymous SNV	NM_001081355:c.A4602G:p.Q1534Q			rs27611098	chr4	142722020	142722020	T	C	hom
exonic	Prdm2	synonymous SNV	NM_001081355:c.T4530C:p.D1510D			rs13471030	chr4	142722092	142722092	A	G	hom
exonic	Prdm2	synonymous SNV	NM_001081355:c.T3603C:p.H1201H	478;Name=lod=204		rs27611096	chr4	142723019	142723019	A	G	hom
exonic	Prdm2	synonymous SNV	NM_001081355:c.T2763C:p.T921T			rs27611095	chr4	142723859	142723859	A	G	hom
exonic	Prdm2	nonsynonymous SNV	NM_001081355:c.G2137A:p.V713M			rs27611092	chr4	142724485	142724485	C	T	hom
exonic	Prdm2	synonymous SNV	NM_001081355:c.A1482G:p.R494R	461;Name=lod=167		rs27611090	chr4	142725140	142725140	T	C	hom
exonic	Prdm2	synonymous SNV	NM_001081355:c.A1434G:p.P478P	502;Name=lod=273		rs32620714	chr4	142725188	142725188	T	C	hom
exonic	Prdm2	nonsynonymous SNV	NM_001081355:c.G997A:p.A333T			rs32049883	chr4	142725625	142725625	C	T	hom
intronic	Prdm2					rs27611088	chr4	142726026	142726026	G	A	hom
exonic	Prdm2	nonsynonymous SNV	NM_001081355:c.G544A:p.V182I	403;Name=lod=85		rs27611068	chr4	142732102	142732102	C	T	hom
intronic	Prdm2			633;Name=lod=1279		rs31789110	chr4	142756550	142756550	T	C	hom
intronic	Prdm2			634;Name=lod=1293		rs27591147	chr4	142757144	142757144	T	C	hom
intronic	Prdm2			318;Name=lod=31		rs50262525	chr4	142757322	142757322	G	A	hom
intronic	Prdm2					rs27591124	chr4	142760114	142760114	G	T	hom
intronic	Prdm2					rs27591061	chr4	142770755	142770755	T	C	hom
intergenic	Prdm2(dist=29844),Pdpn(dist=24869)			725;Name=lod=3757	0.96	rs27590943	chr4	142832456	142832456	T	A	hom
intronic	Pdpn						chr4	142860367	142860367	A	C	hom
intronic	Pdpn					rs27644924	chr4	142863799	142863799	C	T	hom
exonic	Pdpn	nonsynonymous SNV	NM_010329:c.C320T:p.T107I				chr4	142863844	142863844	G	A	het
intronic	Pdpn					rs27644922	chr4	142865915	142865915	C	T	hom
intronic	Pdpn					rs27644921	chr4	142865942	142865942	A	G	hom
UTR5	Pdpn					rs32516351	chr4	142889163	142889163	A	G	hom
exonic	Vps13d	synonymous SNV	NM_001128198:c.T12510G:p.G4170G	592;Name=lod=787			chr4	144606703	144606703	A	C	het
intergenic	Tnfrsf8(dist=141179),Smarca5-ps(dist=7884)			635;Name=lod=1304	0.97		chr4	145046229	145046229	A	C	het
intergenic	Tnfrsf8(dist=141229),Smarca5-ps(dist=7834)			635;Name=lod=1304	0.97		chr4	145046279	145046279	A	C	het
downstream	Smarca5-ps				0.97	rs49838431	chr4	145057922	145057922	G	T	het
intergenic	Smarca5-ps(dist=45057),Gm13212(dist=104128)				0.96		chr4	145102921	145102921	C	T	het
intergenic	Smarca5-ps(dist=45080),Gm13212(dist=104105)				0.96		chr4	145102944	145102944	T	A	het
intergenic	Smarca5-ps(dist=45091),Gm13212(dist=104094)				0.96		chr4	145102955	145102955	G	C	het
intergenic	Smarca5-ps(dist=62841),Gm13212(dist=86344)				0.96	rs50119510	chr4	145120705	145120705	C	A	het
intergenic	Smarca5-ps(dist=62890),Gm13212(dist=86295)				0.96		chr4	145120754	145120754	C	T	het
intergenic	Smarca5-ps(dist=62906),Gm13212(dist=86279)				0.96	rs51532658	chr4	145120770	145120770	A	G	het
intergenic	Smarca5-ps(dist=62935),Gm13212(dist=86250)				0.96	rs48509550	chr4	145120799	145120799	A	G	het
intergenic	Smarca5-ps(dist=66777),Gm13212(dist=82408)				0.96	rs49151392	chr4	145124641	145124641	G	A	het
intergenic	Smarca5-ps(dist=66814),Gm13212(dist=82371)				0.96		chr4	145124678	145124678	G	A	het
upstream	Gm13212				0.97		chr4	145207038	145207038	C	A	het
intronic	Gm13212				0.97	rs47196501	chr4	145210442	145210442	A	T	het
exonic	Gm13212	nonsynonymous SNV	NM_001205101:c.A116T:p.K39M		0.97		chr4	145210546	145210546	A	T	het
exonic	Gm13212	nonsynonymous SNV	NM_001205101:c.T172C:p.C58R		0.97	rs27592598	chr4	145212069	145212069	T	C	het
exonic	Gm13212	nonsynonymous SNV	NM_001205101:c.A319G:p.S107G		0.97	rs27596932	chr4	145212216	145212216	A	G	het
exonic	Gm13212	nonsynonymous SNV	NM_001205101:c.C340A:p.Q114K		0.97	rs27596931	chr4	145212237	145212237	C	A	het
intergenic	Gm13212(dist=17450),Gm13242(dist=28853)			689;Name=lod=2474	0.98		chr4	145231747	145231747	A	G	het
intergenic	Gm13242(dist=70144),Gm13238(dist=62638)			602;Name=lod=887	0.99	rs51987886	chr4	145364484	145364484	A	G	het
intergenic	Gm13242(dist=70155),Gm13238(dist=62627)			602;Name=lod=887	0.99	rs50753030	chr4	145364495	145364495	T	G	het
intergenic	Gm13242(dist=70172),Gm13238(dist=62610)			602;Name=lod=887	0.99		chr4	145364512	145364512	G	T	het
intergenic	Gm13242(dist=70185),Gm13238(dist=62597)			602;Name=lod=887	0.99	rs51318272	chr4	145364525	145364525	C	T	het
intergenic	Gm13242(dist=70272),Gm13238(dist=62510)			602;Name=lod=887	0.99	rs47666712	chr4	145364612	145364612	G	A	het
intergenic	Gm13242(dist=120659),Gm13238(dist=12123)				0.99	rs47720856	chr4	145414999	145414999	A	T	hom
intergenic	Gm13238(dist=54313),Gm13247(dist=176436)				0.99		chr4	145482208	145482208	G	C	het
intergenic	Gm13238(dist=54329),Gm13247(dist=176420)				0.99		chr4	145482224	145482224	G	A	het
intergenic	Gm13238(dist=54385),Gm13247(dist=176364)				0.99		chr4	145482280	145482280	A	C	het
intergenic	Gm13238(dist=60847),Gm13247(dist=169902)				0.99		chr4	145488742	145488742	C	A	het
intergenic	Gm13238(dist=60881),Gm13247(dist=169868)				0.99		chr4	145488776	145488776	A	C	het
intergenic	Gm13238(dist=60886),Gm13247(dist=169863)				0.99		chr4	145488781	145488781	T	G	het
intergenic	Gm13238(dist=60926),Gm13247(dist=169823)				0.99		chr4	145488821	145488821	C	T	het
intergenic	Gm13238(dist=60942),Gm13247(dist=169807)				0.99		chr4	145488837	145488837	C	T	het
intergenic	Gm13238(dist=61296),Gm13247(dist=169453)				0.99		chr4	145489191	145489191	A	G	het
intergenic	Gm13238(dist=61308),Gm13247(dist=169441)			267;Name=lod=17	0.99		chr4	145489203	145489203	G	A	het
intronic	Gm13247				0.99		chr4	145662402	145662402	C	T	het
intronic	Gm13247				0.99	rs52164651	chr4	145662465	145662465	T	C	het
ncRNA_exonic	Gm13034			809;Name=lod=10157	0.98		chr4	146035475	146035475	T	A	het
ncRNA_exonic	Gm13034			809;Name=lod=10157	0.98		chr4	146035485	146035485	C	G	het
ncRNA_exonic	Gm13034			809;Name=lod=10157	0.98	rs46955109	chr4	146035634	146035634	T	A	het
ncRNA_exonic	Gm13034			809;Name=lod=10157	0.98	rs46330544	chr4	146035642	146035642	C	A	het
ncRNA_exonic	Gm13034			809;Name=lod=10157	0.98	rs48402763	chr4	146035886	146035886	A	C	het
intronic	Gm13051				0.99		chr4	146085165	146085165	C	T	het
intronic	Gm13051				0.99	rs51970101	chr4	146089432	146089432	T	G	het
intronic	Gm13051				0.99		chr4	146089456	146089456	G	T	het
intergenic	Zfp600(dist=190625),Rex2(dist=39155)				0.99	rs52387679	chr4	146356775	146356775	A	G	het
intergenic	Zfp600(dist=194506),Rex2(dist=35274)				0.99	rs45701195	chr4	146360656	146360656	C	G	het
intergenic	Zfp600(dist=196831),Rex2(dist=32949)				0.99		chr4	146362981	146362981	A	C	het
intergenic	Zfp600(dist=196891),Rex2(dist=32889)				0.99		chr4	146363041	146363041	C	T	het
intergenic	Zfp600(dist=196901),Rex2(dist=32879)				0.99		chr4	146363051	146363051	A	G	het
ncRNA_intronic	1700029I01Rik				0.98		chr4	146549839	146549839	T	G	het
intronic	Gm13152				0.98		chr4	146627437	146627437	A	T	het
intronic	Gm13152				0.98		chr4	146627443	146627443	C	T	het
intronic	Gm13152				0.98		chr4	146627537	146627537	T	A	het
intronic	Gm13152				0.98	rs48987969	chr4	146630846	146630846	C	T	het
intronic	Gm13152			272;Name=lod=18	0.98	rs50388456	chr4	146631015	146631015	A	C	het
intronic	Gm13152				0.98		chr4	146632711	146632711	A	T	het
intronic	Gm13152			807;Name=lod=9972	0.98	rs49208988	chr4	146650481	146650481	A	G	het
intronic	Gm13152			807;Name=lod=9972	0.98		chr4	146650510	146650510	A	G	het
intronic	Gm13152			807;Name=lod=9972	0.98		chr4	146650570	146650570	T	C	het
intronic	Gm13152				0.99		chr4	146698915	146698915	A	C	het
intronic	Gm13152				0.99		chr4	146705366	146705366	T	C	het
intronic	Gm13152				0.99		chr4	146764213	146764213	T	C	het
intronic	Gm13152			603;Name=lod=891	0.96		chr4	146817436	146817436	A	G	het
intronic	Gm13152			603;Name=lod=891	0.96		chr4	146817447	146817447	C	G	het
intronic	Gm13152			603;Name=lod=891	0.96		chr4	146817480	146817480	C	T	het
intronic	Gm13152			603;Name=lod=891	0.96		chr4	146817544	146817544	C	T	het
intronic	Gm13152			603;Name=lod=891	0.96	rs49607108	chr4	146817557	146817557	A	G	het
intronic	Gm13152			603;Name=lod=891	0.96	rs50301731	chr4	146817567	146817567	G	A	het
intronic	Gm13152				0.9		chr4	146881594	146881594	G	A	het
intronic	Gm13152				0.9	rs50211497	chr4	146881656	146881656	A	G	het
intronic	Gm13152				0.9		chr4	146884776	146884776	A	C	het
intronic	Gm13152				0.91		chr4	146884834	146884834	A	G	het
exonic	Gm13152	synonymous SNV	NM_001039209:c.T51C:p.D17D	262;Name=lod=16	0.91	rs47730079	chr4	146884882	146884882	T	C	het
exonic	Gm13152	nonsynonymous SNV	NM_001039209:c.A117G:p.I39M		0.91	rs50551796	chr4	146884948	146884948	A	G	het
intronic	Gm13152				0.91	rs47896714	chr4	146884999	146884999	G	A	het
intronic	Gm13152				0.91		chr4	146885008	146885008	C	T	het
intronic	Gm13152				0.91	rs51540064	chr4	146885029	146885029	C	G	het
intronic	Gm13152				0.91	rs50715250	chr4	146885040	146885040	C	T	het
intronic	Gm13152				0.91		chr4	146886348	146886348	C	T	het
intronic	Gm13152				0.91	rs47999085	chr4	146886392	146886392	C	T	het
intronic	Gm13152				0.91	rs48534157	chr4	146886431	146886431	T	C	het
intronic	Gm13152				0.91		chr4	146886441	146886441	C	T	het
exonic	Gm13152	nonsynonymous SNV	NM_001039209:c.G182A:p.C61Y	289;Name=lod=22	0.91		chr4	146886478	146886478	G	A	het
intergenic	Gm13152(dist=14214),Gm13154(dist=25643)					rs51236591	chr4	146901743	146901743	G	A	het
intergenic	Gm13152(dist=14253),Gm13154(dist=25604)					rs46352977	chr4	146901782	146901782	G	T	het
intergenic	Gm13152(dist=14286),Gm13154(dist=25571)					rs27633829	chr4	146901815	146901815	G	A	het
intergenic	Gm13152(dist=14347),Gm13154(dist=25510)					rs50104619	chr4	146901876	146901876	T	C	het
intergenic	Gm13152(dist=14356),Gm13154(dist=25501)					rs51006516	chr4	146901885	146901885	C	T	het
intergenic	Gm13152(dist=14509),Gm13154(dist=25348)					rs27633825	chr4	146902038	146902038	G	C	het
intergenic	Gm13152(dist=14556),Gm13154(dist=25301)						chr4	146902085	146902085	T	C	het
intergenic	Gm13152(dist=14642),Gm13154(dist=25215)			524;Name=lod=352		rs51923538	chr4	146902171	146902171	T	C	het
UTR5	Gm13154				0.94		chr4	146951186	146951186	C	T	het
intronic	Gm13154				0.94		chr4	146951252	146951252	A	C	het
exonic	Gm13154	nonsynonymous SNV	NM_001014397:c.T117G:p.I39M		0.94		chr4	146955437	146955437	T	G	het
exonic	2610305D13Rik	nonsynonymous SNV	NM_145078:c.C476T:p.T159I		0.98	rs50434910	chr4	146987884	146987884	G	A	het
exonic	2610305D13Rik	nonsynonymous SNV	NM_145078:c.C415G:p.R139G		0.98	rs48619928	chr4	146987945	146987945	G	C	het
intronic	2610305D13Rik				0.98		chr4	146992495	146992495	A	T	het
intergenic	Zfp534(dist=32327),Gm13157(dist=19094)				0.98	rs49838431	chr4	147108989	147108989	C	A	het
intergenic	Zfp534(dist=35113),Gm13157(dist=16308)			805;Name=lod=9683	0.98	rs48787553	chr4	147111775	147111775	G	A	het
intergenic	Zfp534(dist=35180),Gm13157(dist=16241)			805;Name=lod=9683	0.98	rs27596893	chr4	147111842	147111842	T	C	het
intergenic	Zfp534(dist=35620),Gm13157(dist=15801)			805;Name=lod=9683	0.98	rs46955109	chr4	147112282	147112282	A	T	het
exonic	Gm13157	synonymous SNV	NM_001127189:c.A474C:p.A158A		0.98		chr4	147130028	147130028	T	G	het
exonic	Gm13157	nonsynonymous SNV	NM_001127189:c.G436A:p.G146R		0.98		chr4	147130066	147130066	C	T	het
exonic	Gm13157	synonymous SNV	NM_001127189:c.C51T:p.D17D	281;Name=lod=20	0.98		chr4	147131917	147131917	G	A	het
intronic	Gm13157				0.98	rs47073669	chr4	147135257	147135257	G	T	het
exonic	Casz1	nonsynonymous SNV	NM_001159344:c.T3260C:p.L1087P	384;Name=lod=68		rs49392164	chr4	148318468	148318468	T	C	hom
exonic	Chd5	nonsynonymous SNV	NM_001081376:c.G695A:p.S232N	303;Name=lod=26			chr4	151730908	151730908	G	A	hom
ncRNA_exonic	V1rg10				0.98	rs48085067	chr5	3000846	3000846	C	A	het
exonic	Akap9	nonsynonymous SNV	NM_194462:c.T3355G:p.F1119V			rs13478093	chr5	3968775	3968775	T	G	hom
intronic	Akap9			326;Name=lod=34		rs46393808	chr5	3968802	3968802	T	C	hom
intronic	Akap9					rs33124279	chr5	3970585	3970585	C	T	hom
intronic	Akap9					rs29568294	chr5	3970600	3970600	G	A	hom
exonic	Akap9	nonsynonymous SNV	NM_194462:c.C3412A:p.Q1138K	351;Name=lod=46		rs31178866	chr5	3970702	3970702	C	A	hom
exonic	Akap9	nonsynonymous SNV	NM_194462:c.G3830A:p.S1277N			rs31181096	chr5	3976176	3976176	G	A	hom
exonic	Akap9	nonsynonymous SNV	NM_194462:c.C3926T:p.T1309I	256;Name=lod=15		rs51696617	chr5	3976272	3976272	C	T	hom
exonic	Akap9	nonsynonymous SNV	NM_194462:c.C3932G:p.S1311C			rs50932051	chr5	3976278	3976278	C	G	hom
exonic	Akap9	nonsynonymous SNV	NM_194462:c.G4058A:p.C1353Y			rs31178584	chr5	3981195	3981195	G	A	hom
exonic	Akap9	nonsynonymous SNV	NM_194462:c.G4741A:p.A1581T	335;Name=lod=38		rs31180829	chr5	4003777	4003777	G	A	hom
intronic	Akap9			418;Name=lod=101		rs31176681	chr5	4005392	4005392	T	C	hom
exonic	Akap9	synonymous SNV	NM_194462:c.C5079T:p.G1693G	488;Name=lod=232		rs29634227	chr5	4008431	4008431	C	T	hom
intronic	Akap9					rs31176429	chr5	4028336	4028336	C	T	hom
intronic	Akap9					rs31173993	chr5	4029811	4029811	A	G	hom
exonic	Akap9	synonymous SNV	NM_194462:c.C6060T:p.H2020H	535;Name=lod=403		rs31173282	chr5	4034771	4034771	C	T	hom
exonic	Akap9	nonsynonymous SNV	NM_194462:c.T6116C:p.V2039A	535;Name=lod=403		rs33433438	chr5	4034827	4034827	T	C	hom
intronic	Akap9					rs29560734	chr5	4039222	4039222	T	C	hom
exonic	Akap9	nonsynonymous SNV	NM_194462:c.A6365C:p.E2122A			rs33081189	chr5	4039270	4039270	A	C	hom
exonic	Akap9	nonsynonymous SNV	NM_194462:c.T6404C:p.V2135A	468;Name=lod=183		rs31172004	chr5	4039309	4039309	T	C	hom
exonic	Akap9	nonsynonymous SNV	NM_194462:c.C7109T:p.S2370L	262;Name=lod=16		rs31170214	chr5	4046235	4046235	C	T	hom
exonic	Akap9	nonsynonymous SNV	NM_194462:c.A7285G:p.K2429E	281;Name=lod=20		rs29732169	chr5	4046411	4046411	A	G	hom
exonic	Akap9	synonymous SNV	NM_194462:c.T7590G:p.T2530T			rs31168283	chr5	4046716	4046716	T	G	hom
exonic	Akap9	synonymous SNV	NM_194462:c.T8088C:p.S2696S			rs33625207	chr5	4050427	4050427	T	C	hom
intronic	Akap9					rs33351364	chr5	4051176	4051176	A	T	hom
exonic	Akap9	nonsynonymous SNV	NM_194462:c.G9326A:p.G3109E	429;Name=lod=115		rs31168129	chr5	4061266	4061266	G	A	hom
exonic	Akap9	synonymous SNV	NM_194462:c.A9333G:p.E3111E	429;Name=lod=115		rs29578540	chr5	4061273	4061273	A	G	hom
exonic	Akap9	synonymous SNV	NM_194462:c.T10665C:p.D3555D	441;Name=lod=133		rs31169110	chr5	4069159	4069159	T	C	hom
exonic	Akap9	nonsynonymous SNV	NM_194462:c.C11077G:p.Q3693E	419;Name=lod=102		rs29563769	chr5	4077230	4077230	C	G	hom
intronic	Akap9					rs31169884	chr5	4077716	4077716	C	T	hom
intronic	Akap9					rs33345264	chr5	4077975	4077975	T	C	hom
UTR3	Cyp51					rs29676171	chr5	4083072	4083072	T	C	hom
exonic	Cyp51	synonymous SNV	NM_020010:c.A1191G:p.P397P	512;Name=lod=305		rs29527383	chr5	4086602	4086602	T	C	hom
exonic	Cyp51	synonymous SNV	NM_020010:c.T633C:p.H211H	566;Name=lod=578		rs33257816	chr5	4099243	4099243	A	G	hom
intronic	Cyp51					rs33589333	chr5	4102902	4102902	T	G	hom
exonic	Cyp51	synonymous SNV	NM_020010:c.A243T:p.P81P	484;Name=lod=219		rs29579786	chr5	4102958	4102958	T	A	hom
intronic	Cyp51					rs31162183	chr5	4104111	4104111	T	C	hom
intergenic	Cyp51(dist=14625),Gm9897(dist=73045)				0.93	rs46045174	chr5	4119322	4119322	C	T	hom
exonic	Gm9897	nonsynonymous SNV	NM_001042670:c.C116T:p.T39M		0.95	rs31160087	chr5	4196476	4196476	C	T	hom
exonic	Gm9897	nonsynonymous SNV	NM_001042670:c.G199A:p.G67S	360;Name=lod=51	0.95	rs51210886	chr5	4196559	4196559	G	A	hom
exonic	Gm9897	nonsynonymous SNV	NM_001042670:c.A755G:p.Q252R	374;Name=lod=60	0.95	rs50433860	chr5	4197115	4197115	A	G	hom
UTR5	Fzd1			569;Name=lod=598		rs31117072	chr5	4758012	4758012	G	C	hom
intronic	Cdk14					rs31098663	chr5	4888800	4888800	T	C	hom
intronic	Gtpbp10						chr5	5546303	5546303	G	A	het
ncRNA_exonic	Gm8773					rs31007064	chr5	5575352	5575352	T	C	hom
intergenic	Steap1(dist=33585),Zfp804b(dist=986128)			588;Name=lod=753	0.99		chr5	5782902	5782902	C	T	hom
intergenic	Steap1(dist=33672),Zfp804b(dist=986041)			671;Name=lod=2001	0.99	rs50066619	chr5	5782989	5782989	G	A	het
exonic	Zfp804b	synonymous SNV	NM_001163223:c.A366G:p.L122L	559;Name=lod=534		rs36260196	chr5	6778451	6778451	T	C	hom
intronic	Zfp804b			753;Name=lod=5260	0.98	rs31351726	chr5	7180027	7180027	C	T	hom
intronic	Zfp804b			753;Name=lod=5260	0.98	rs29727109	chr5	7180549	7180549	T	C	hom
intronic	Zfp804b			753;Name=lod=5260	0.98	rs29728497	chr5	7180597	7180597	G	A	hom
intronic	Zfp804b			753;Name=lod=5260	0.98	rs31357320	chr5	7180621	7180621	C	T	hom
intronic	Sema3d			551;Name=lod=486		rs29180380	chr5	12463208	12463208	G	T	hom
intronic	Sema3d					rs29189456	chr5	12463389	12463389	A	G	hom
intronic	Sema3d			693;Name=lod=2579			chr5	12478932	12478932	G	A	hom
intronic	Sema3d			693;Name=lod=2579			chr5	12478966	12478966	G	C	hom
intronic	Sema3d			693;Name=lod=2579			chr5	12479034	12479034	G	A	hom
intronic	Sema3d			693;Name=lod=2579			chr5	12479128	12479128	T	C	het
intronic	Sema3d					rs29136696	chr5	12497478	12497478	T	C	hom
exonic;splicing	Sema3d;Sema3d	nonsynonymous SNV	NM_028882:c.G376A:p.A126T	526;Name=lod=361		rs29213706	chr5	12497488	12497488	G	A	hom
exonic	Sema3d	synonymous SNV	NM_028882:c.T474C:p.I158I	526;Name=lod=361		rs29201666	chr5	12497586	12497586	T	C	hom
intronic	Sema3d					rs29170090	chr5	12508067	12508067	C	T	hom
intergenic	Sema3d(dist=532657),Sema3a(dist=275184)			564;Name=lod=566		rs37124366	chr5	13121600	13121600	T	C	hom
intronic	Sema3a						chr5	13449800	13449800	G	T	het
exonic	Sema3a	nonsynonymous SNV	NM_009152:c.A1423G:p.I475V	583;Name=lod=703		rs46532600	chr5	13570208	13570208	A	G	hom
intergenic	Sema3a(dist=160271),Speer3(dist=27863)			703;Name=lod=2895	0.94	rs45698678	chr5	13763756	13763756	C	T	hom
intergenic	Sema3a(dist=160290),Speer3(dist=27844)			703;Name=lod=2895	0.94	rs51608015	chr5	13763775	13763775	C	T	hom
upstream	Speer3				0.93	rs48033128	chr5	13791566	13791566	A	C	hom
upstream	Speer3				0.93	rs46149862	chr5	13791615	13791615	T	G	hom
exonic	Speer3	nonsynonymous SNV	NM_027650:c.G113A:p.R38K		0.93	rs50131062	chr5	13791770	13791770	G	A	hom
exonic	Speer3	nonsynonymous SNV	NM_027650:c.G245A:p.G82E		0.93	rs47830515	chr5	13793325	13793325	G	A	hom
exonic	Speer3	nonsynonymous SNV	NM_027650:c.G299A:p.R100K		0.93	rs50829999	chr5	13794623	13794623	G	A	hom
exonic	Speer3	nonsynonymous SNV	NM_027650:c.T304A:p.F102I		0.93	rs46416849	chr5	13794628	13794628	T	A	hom
exonic	Speer3	synonymous SNV	NM_027650:c.G348A:p.K116K		0.93	rs48154530	chr5	13794672	13794672	G	A	het
exonic	Speer3	nonsynonymous SNV	NM_027650:c.T414G:p.H138Q		0.93	rs50190629	chr5	13794738	13794738	T	G	hom
UTR3	Speer3				0.93	rs47415724	chr5	13796470	13796470	G	T	het
intergenic	Speer3(dist=15811),Sema3e(dist=212646)				0.93	rs47076525	chr5	13812630	13812630	G	A	hom
intergenic	Speer3(dist=15826),Sema3e(dist=212631)				0.93	rs46070862	chr5	13812645	13812645	T	A	hom
intergenic	Speer3(dist=16747),Sema3e(dist=211710)				0.93		chr5	13813566	13813566	T	G	het
intergenic	Speer3(dist=17412),Sema3e(dist=211045)				0.93	rs50248680	chr5	13814231	13814231	C	T	hom
intronic	Sema3e					rs31709682	chr5	14230291	14230291	G	A	hom
exonic	Pclo	nonsynonymous SNV	NM_001110796:c.C3148G:p.Q1050E	515;Name=lod=318		rs29124782	chr5	14668998	14668998	C	G	hom
exonic	Pclo	synonymous SNV	NM_001110796:c.T3423C:p.S1141S			rs29193969	chr5	14669273	14669273	T	C	hom
exonic	Pclo	synonymous SNV	NM_001110796:c.G3507A:p.A1169A			rs29142812	chr5	14669357	14669357	G	A	hom
exonic	Pclo	synonymous SNV	NM_001110796:c.G3588A:p.E1196E			rs29149810	chr5	14669438	14669438	G	A	hom
exonic	Pclo	nonsynonymous SNV	NM_001110796:c.C3725T:p.T1242M			rs31673538	chr5	14669575	14669575	C	T	hom
exonic	Pclo	nonsynonymous SNV	NM_001110796:c.G3760A:p.V1254I			rs31673535	chr5	14669610	14669610	G	A	hom
exonic	Pclo	synonymous SNV	NM_001110796:c.T3786G:p.T1262T			rs31672592	chr5	14669636	14669636	T	G	hom
exonic	Pclo	nonsynonymous SNV	NM_001110796:c.A4223G:p.Q1408R	289;Name=lod=22			chr5	14675352	14675352	A	G	hom
exonic	Pclo	synonymous SNV	NM_001110796:c.T4263G:p.G1421G			rs31673970	chr5	14675392	14675392	T	G	hom
exonic	Pclo	nonsynonymous SNV	NM_001110796:c.T4293G:p.N1431K			rs31673967	chr5	14675422	14675422	T	G	hom
exonic	Pclo	synonymous SNV	NM_001110796:c.T5094C:p.H1698H	485;Name=lod=222		rs29148334	chr5	14676223	14676223	T	C	hom
exonic	Pclo	synonymous SNV	NM_001110796:c.G5313A:p.A1771A	554;Name=lod=504		rs29151778	chr5	14676442	14676442	G	A	hom
exonic	Pclo	synonymous SNV	NM_001110796:c.G5364A:p.R1788R	561;Name=lod=547		rs29138253	chr5	14676493	14676493	G	A	hom
exonic	Pclo	synonymous SNV	NM_001110796:c.T6081C:p.A2027A			rs29198945	chr5	14677210	14677210	T	C	hom
exonic	Pclo	nonsynonymous SNV	NM_001110796:c.T6890C:p.L2297S				chr5	14678019	14678019	T	C	hom
exonic	Pclo	synonymous SNV	NM_001110796:c.C7771T:p.L2591L			rs29202728	chr5	14678900	14678900	C	T	hom
exonic	Pclo	synonymous SNV	NM_001110796:c.A8208C:p.T2736T			rs29148985	chr5	14679337	14679337	A	C	hom
exonic	Pclo	nonsynonymous SNV	NM_001110796:c.A8565T:p.E2855D	486;Name=lod=226		rs29184944	chr5	14679694	14679694	A	T	hom
exonic	Pclo	synonymous SNV	NM_001110796:c.G9570A:p.Q3190Q	606;Name=lod=924		rs29214227	chr5	14681055	14681055	G	A	hom
intronic	Pclo			503;Name=lod=275		rs29162625	chr5	14712413	14712413	A	G	hom
exonic	Pclo	synonymous SNV	NM_001110796:c.C11316A:p.P3772P	604;Name=lod=904		rs29164865	chr5	14712830	14712830	C	A	hom
exonic	Pclo	synonymous SNV	NM_001110796:c.A11961G:p.T3987T	607;Name=lod=938		rs31664244	chr5	14713475	14713475	A	G	hom
exonic	Pclo	synonymous SNV	NM_001110796:c.C12087T:p.S4029S	607;Name=lod=938		rs29148885	chr5	14713601	14713601	C	T	hom
exonic	Pclo	nonsynonymous SNV	NM_001110796:c.T12124C:p.S4042P	556;Name=lod=513		rs49979454	chr5	14713638	14713638	T	C	hom
exonic	Pclo	synonymous SNV	NM_001110796:c.T12225C:p.H4075H	556;Name=lod=513		rs31663191	chr5	14713739	14713739	T	C	hom
exonic	Pclo	synonymous SNV	NM_001110796:c.G12459A:p.S4153S	620;Name=lod=1095		rs29155927	chr5	14713973	14713973	G	A	hom
exonic	Pclo	synonymous SNV	NM_001110796:c.C12579T:p.G4193G	379;Name=lod=64		rs29190390	chr5	14714093	14714093	C	T	hom
exonic	Pclo	synonymous SNV	NM_001110796:c.T13035C:p.D4345D	636;Name=lod=1323		rs13481349	chr5	14714549	14714549	T	C	hom
exonic	Pclo	synonymous SNV	NM_001110796:c.T13164C:p.D4388D	565;Name=lod=573		rs31663487	chr5	14718936	14718936	T	C	hom
intronic	Pclo					rs31663484	chr5	14719018	14719018	G	A	hom
intronic	Pclo					rs29188878	chr5	14765118	14765118	G	A	hom
exonic	Pclo	synonymous SNV	NM_001110796:c.C13860T:p.H4620H	476;Name=lod=200		rs29179344	chr5	14770325	14770325	C	T	hom
intronic	Pclo						chr5	14788368	14788368	A	C	hom
intronic	Pclo					rs48157777	chr5	14790245	14790245	C	T	hom
exonic	Pclo	synonymous SNV	NM_001110796:c.A14469G:p.P4823P	581;Name=lod=687		rs31661402	chr5	14793920	14793920	A	G	hom
exonic	Pclo	nonsynonymous SNV	NM_011995:c.C14771G:p.A4924G	444;Name=lod=138		rs29209512	chr5	14817320	14817320	C	G	hom
intronic	Pclo					rs29128225	chr5	14817342	14817342	G	A	hom
intronic	Pclo					rs29175803	chr5	14858662	14858662	A	G	hom
exonic	Gm9758	synonymous SNV	NM_198666:c.A504G:p.L168L		0.98	rs51841468	chr5	14911460	14911460	T	C	hom
exonic	Gm9758	nonsynonymous SNV	NM_198666:c.G274C:p.V92L		0.98		chr5	14913539	14913539	C	G	het
exonic	Gm9758	nonsynonymous SNV	NM_198666:c.C269T:p.T90I		0.98	rs48126077	chr5	14913544	14913544	G	A	het
UTR3	Speer4e				0.98		chr5	14933952	14933952	G	A	het
UTR3	Speer4e				0.98		chr5	14933963	14933963	A	T	het
exonic	Speer4e	synonymous SNV	NM_001122661:c.A579T:p.G193G		0.98	rs49206162	chr5	14934964	14934964	T	A	het
exonic	Speer4e	nonsynonymous SNV	NM_001122661:c.A483G:p.I161M		0.98	rs48046494	chr5	14935060	14935060	T	C	het
exonic	Speer4e	nonsynonymous SNV	NM_001122661:c.A476C:p.N159T		0.98		chr5	14935067	14935067	T	G	het
intronic	Speer4e				0.98		chr5	14937044	14937044	G	T	het
intronic	Speer4e				0.98	rs46260010	chr5	14938125	14938125	T	C	hom
upstream	Speer4e				0.98	rs52065785	chr5	14938712	14938712	C	A	hom
downstream	Speer8-ps1				0.98	rs50263147	chr5	14978544	14978544	A	G	het
exonic	Gm17019	synonymous SNV	NM_182957:c.G567A:p.L189L		0.98		chr5	15030230	15030230	C	T	het
exonic	Gm17019	nonsynonymous SNV	NM_182957:c.G554T:p.R185L		0.98		chr5	15030243	15030243	C	A	het
UTR5	Speer4d				0.98		chr5	15124921	15124921	C	T	het
intronic	Speer4d				0.98	rs46749287	chr5	15125106	15125106	G	T	het
intronic	Speer4d				0.98		chr5	15125115	15125115	G	A	het
intronic	Speer4d				0.98	rs51521789	chr5	15125157	15125157	G	T	het
intronic	Speer4d				0.98		chr5	15125222	15125222	T	A	het
intronic	Speer4d				0.98		chr5	15125283	15125283	T	C	het
intergenic	Speer4d(dist=28791),Speer7-ps1(dist=28055)				0.98		chr5	15158473	15158473	G	C	het
intergenic	Speer4d(dist=28797),Speer7-ps1(dist=28049)				0.98		chr5	15158479	15158479	T	C	het
intergenic	Speer4d(dist=33039),Speer7-ps1(dist=23807)				0.98		chr5	15162721	15162721	A	T	het
intergenic	Speer4d(dist=33111),Speer7-ps1(dist=23735)				0.98		chr5	15162793	15162793	T	C	het
ncRNA_intronic	Speer7-ps1				0.98		chr5	15215553	15215553	T	A	het
ncRNA_intronic	Speer7-ps1				0.98		chr5	15215583	15215583	C	A	het
ncRNA_intronic	Speer7-ps1				0.98		chr5	15215591	15215591	T	C	het
ncRNA_exonic	Speer7-ps1				0.98	rs48627500	chr5	15216692	15216692	A	C	hom
ncRNA_exonic	Speer7-ps1				0.98		chr5	15216704	15216704	T	C	het
ncRNA_exonic	Speer7-ps1				0.98		chr5	15216711	15216711	T	G	het
ncRNA_exonic	Speer7-ps1				0.98		chr5	15219730	15219730	G	A	het
ncRNA_exonic	Speer7-ps1				0.98	rs46260010	chr5	15219739	15219739	T	C	hom
ncRNA_exonic	Speer7-ps1				0.98		chr5	15220245	15220245	C	A	het
ncRNA_exonic	Speer7-ps1				0.98		chr5	15220301	15220301	T	A	het
intronic	Cacna2d1						chr5	15770022	15770022	C	T	hom
intronic	Cacna2d1					rs46664663	chr5	15772490	15772490	C	G	hom
intronic	Cacna2d1					rs50419122	chr5	15773110	15773110	G	T	hom
intronic	Cacna2d1					rs52035525	chr5	15773137	15773137	G	A	hom
exonic	Cacna2d1	synonymous SNV	NM_001110843:c.C846T:p.T282T	508;Name=lod=292		rs48035096	chr5	15773260	15773260	C	T	hom
exonic	Cacna2d1	synonymous SNV	NM_001110843:c.T933C:p.N311N	582;Name=lod=698		rs29726832	chr5	15805800	15805800	T	C	hom
intronic	Cacna2d1					rs33445043	chr5	15818311	15818311	A	T	hom
intronic	Cacna2d1					rs50883737	chr5	15825872	15825872	G	A	hom
intronic	Cacna2d1					rs33471064	chr5	15832122	15832122	T	C	hom
intronic	Cacna2d1			550;Name=lod=482		rs4225036	chr5	15846457	15846457	G	T	hom
intronic	Cacna2d1						chr5	15860312	15860312	T	C	hom
exonic	Cacna2d1	synonymous SNV	NM_001110846:c.G2202A:p.T734T	553;Name=lod=499		rs46729727	chr5	15860413	15860413	G	A	hom
exonic	Cacna2d1	synonymous SNV	NM_001110846:c.C2224A:p.R742R	553;Name=lod=499		rs49670299	chr5	15860435	15860435	C	A	hom
intronic	Cacna2d1					rs45817587	chr5	15862564	15862564	A	G	hom
intronic	Cacna2d1					rs51136207	chr5	15862602	15862602	T	A	hom
intronic	Cacna2d1					rs45877717	chr5	15863547	15863547	T	C	hom
exonic	Cacna2d1	synonymous SNV	NM_001110846:c.A2580G:p.R860R	539;Name=lod=419		rs47997210	chr5	15864790	15864790	A	G	hom
intronic	Cacna2d1					rs47863610	chr5	15864971	15864971	G	A	hom
intronic	Cacna2d1					rs33702561	chr5	15867579	15867579	A	G	hom
intronic	Cacna2d1					rs33319851	chr5	15867606	15867606	C	G	hom
intronic	Cacna2d1					rs29808375	chr5	15871147	15871147	T	C	hom
intronic	Cacna2d1			530;Name=lod=377		rs33385383	chr5	15871173	15871173	T	G	hom
intronic	Cacna2d1					rs33252584	chr5	15876286	15876286	G	A	hom
intronic	Hgf						chr5	16099645	16099645	A	T	hom
exonic	Hgf	nonsynonymous SNV	NM_010427:c.G1691A:p.R564H	506;Name=lod=286		rs45644218	chr5	16120781	16120781	G	A	hom
intronic	Hgf					rs49210699	chr5	16121460	16121460	C	T	hom
intronic	Sema3c			360;Name=lod=51		rs47333154	chr5	17082642	17082642	C	T	hom
UTR5	Sema3c			360;Name=lod=51		rs46935314	chr5	17082659	17082659	T	G	hom
exonic	Sema3c	synonymous SNV	NM_013657:c.G15A:p.A5A			rs46955609	chr5	17082700	17082700	G	A	hom
intronic	Sema3c					rs49677159	chr5	17159269	17159269	C	T	hom
intronic	Sema3c						chr5	17160737	17160737	A	C	hom
intronic	Sema3c						chr5	17160749	17160749	G	A	hom
intronic	Sema3c					rs33033684	chr5	17168665	17168665	G	C	hom
exonic	Gnat3	synonymous SNV	NM_001081143:c.C48T:p.S16S	524;Name=lod=354		rs36506283	chr5	17468544	17468544	C	T	hom
exonic	Phtf2	nonsynonymous SNV	NM_172992:c.A542T:p.D181V	597;Name=lod=836			chr5	20307840	20307840	T	A	hom
intronic	Ptpn12					rs29584527	chr5	20517464	20517464	A	T	hom
exonic	Ptpn12	synonymous SNV	NM_011203:c.T63C:p.D21D	515;Name=lod=319			chr5	20561503	20561503	A	G	hom
upstream	Pion			256;Name=lod=15		rs29731611	chr5	20692081	20692081	G	A	hom
UTR5	Pion						chr5	20692096	20692096	T	G	hom
UTR5	Pion						chr5	20692147	20692147	C	G	hom
exonic	Pion	synonymous SNV	NM_175437:c.C141T:p.I47I	421;Name=lod=105		rs31865275	chr5	20700261	20700261	C	T	hom
intronic	Pion						chr5	20713038	20713038	T	C	het
intronic	Pion					rs33058954	chr5	20713310	20713310	A	C	hom
exonic	Pion	synonymous SNV	NM_175437:c.A327G:p.T109T	366;Name=lod=55		rs31863505	chr5	20713431	20713431	A	G	hom
intronic	Pion					rs31863432	chr5	20727130	20727130	G	A	hom
intronic	Pion					rs31866716	chr5	20732058	20732058	C	T	hom
intronic	Pion					rs51054386	chr5	20734917	20734917	G	A	hom
intronic	Pion					rs31862065	chr5	20734925	20734925	C	G	hom
intronic	Pion					rs46310739	chr5	20734940	20734940	A	T	hom
intronic	Pion					rs31856796	chr5	20748558	20748558	G	A	hom
exonic	Pion	synonymous SNV	NM_175437:c.C879T:p.Y293Y	349;Name=lod=45		rs31864791	chr5	20748642	20748642	C	T	hom
exonic	Pion	nonsynonymous SNV	NM_175437:c.G899A:p.R300Q			rs31864788	chr5	20748662	20748662	G	A	hom
exonic	Pion	synonymous SNV	NM_175437:c.A912G:p.T304T	349;Name=lod=45		rs31864785	chr5	20748675	20748675	A	G	hom
intronic	Pion					rs31863852	chr5	20748705	20748705	T	C	hom
exonic	Pion	nonsynonymous SNV	NM_175437:c.T950C:p.I317T	318;Name=lod=31		rs31859448	chr5	20752729	20752729	T	C	hom
exonic	Pion	nonsynonymous SNV	NM_175437:c.A983G:p.Q328R				chr5	20752762	20752762	A	G	hom
exonic	Pion	nonsynonymous SNV	NM_175437:c.A1007G:p.Q336R			rs31859445	chr5	20752786	20752786	A	G	hom
intronic	Pion					rs33521654	chr5	20756483	20756483	A	G	hom
intronic	Pion					rs51912173	chr5	20756704	20756704	G	A	hom
intronic	Pion					rs50660790	chr5	20756744	20756744	T	G	hom
exonic	Pion	nonsynonymous SNV	NM_175437:c.C1234T:p.L412F			rs50880938	chr5	20756858	20756858	C	T	hom
exonic	Pion	nonsynonymous SNV	NM_175437:c.A1274G:p.H425R			rs31861393	chr5	20756898	20756898	A	G	hom
intronic	Pion						chr5	20759698	20759698	T	C	hom
intronic	Pion					rs31856217	chr5	20759752	20759752	G	A	hom
exonic	Pion	nonsynonymous SNV	NM_175437:c.A1459G:p.M487V			rs31855431	chr5	20759815	20759815	A	G	hom
exonic	Pion	synonymous SNV	NM_175437:c.A1662G:p.E554E	362;Name=lod=52		rs31861715	chr5	20775824	20775824	A	G	hom
exonic	Pion	synonymous SNV	NM_175437:c.A1683G:p.E561E	362;Name=lod=52		rs31860842	chr5	20775845	20775845	A	G	hom
intronic	Pion					rs31860839	chr5	20775901	20775901	T	C	hom
intronic	Pion					rs47073152	chr5	20776275	20776275	A	G	hom
intronic	Pion						chr5	20776288	20776288	G	T	hom
intronic	Pion					rs31859914	chr5	20776358	20776358	G	A	hom
exonic	Pion	synonymous SNV	NM_175437:c.C1716T:p.Y572Y	326;Name=lod=34		rs31859031	chr5	20776403	20776403	C	T	hom
intronic	Pion						chr5	20776941	20776941	T	G	het
intronic	Pion					rs46295507	chr5	20778686	20778686	T	G	hom
intronic	Pion					rs47022583	chr5	20778715	20778715	T	A	hom
intronic	Pion					rs29730256	chr5	20786719	20786719	T	C	hom
exonic	Pion	synonymous SNV	NM_175437:c.A1992G:p.P664P			rs31856647	chr5	20786870	20786870	A	G	hom
intronic	Pion					rs31857317	chr5	20793350	20793350	A	C	hom
intronic	Pion					rs47361802	chr5	20793385	20793385	A	G	hom
intronic	Pion						chr5	20794388	20794388	A	T	het
intronic	Pion						chr5	20794388	20794388	A	C	het
intronic	Pion						chr5	20794402	20794402	G	T	het
intronic	Ccdc146					rs31852645	chr5	20815323	20815323	G	A	hom
intronic	Ccdc146					rs31848997	chr5	20825313	20825313	A	G	hom
exonic	Fgl2	nonsynonymous SNV	NM_008013:c.G655A:p.A219T	544;Name=lod=448		rs33636152	chr5	20881134	20881134	G	A	hom
exonic	Fgl2	synonymous SNV	NM_008013:c.T829C:p.L277L	516;Name=lod=321		rs29821208	chr5	20881308	20881308	T	C	hom
intronic	Ccdc146					rs51867291	chr5	20905391	20905391	C	T	hom
intronic	Ccdc146					rs33644135	chr5	20905688	20905688	C	A	hom
exonic	Lrrc17	synonymous SNV	NM_028977:c.G480C:p.L160L	418;Name=lod=101		rs29773556	chr5	21066819	21066819	G	C	hom
intronic	Fbxl13					rs45784742	chr5	21105145	21105145	C	T	hom
intronic	Fbxl13					rs46900716	chr5	21105152	21105152	G	A	hom
intronic	Fbxl13			594;Name=lod=806		rs49058654	chr5	21105169	21105169	G	A	hom
intronic	Fbxl13			594;Name=lod=806		rs47880575	chr5	21105278	21105278	G	A	hom
upstream	Armc10,Fbxl13					rs31989703	chr5	21151724	21151724	C	T	hom
upstream	Armc10,Fbxl13					rs31989700	chr5	21151745	21151745	C	T	hom
exonic	Armc10	synonymous SNV	NM_026034:c.G177A:p.E59E			rs6231077	chr5	21154481	21154481	G	A	hom
exonic	Armc10	synonymous SNV	NM_026034:c.T192C:p.L64L	309;Name=lod=28		rs6231093	chr5	21154496	21154496	T	C	hom
intronic	Armc10					rs6231676	chr5	21154594	21154594	T	C	hom
intronic	Armc10					rs31987022	chr5	21157521	21157521	T	C	hom
exonic	Armc10	synonymous SNV	NM_026034:c.A312C:p.P104P	396;Name=lod=78		rs31987016	chr5	21157592	21157592	A	C	hom
exonic	Armc10	synonymous SNV	NM_026034:c.A360G:p.K120K	453;Name=lod=152		rs31986093	chr5	21157640	21157640	A	G	hom
intronic	Armc10						chr5	21159121	21159121	A	G	hom
exonic	Armc10	synonymous SNV	NM_026034:c.T525C:p.Y175Y	435;Name=lod=124		rs31983724	chr5	21159301	21159301	T	C	hom
exonic	Armc10	nonsynonymous SNV	NM_026034:c.G547A:p.V183I			rs31989623	chr5	21159323	21159323	G	A	hom
exonic	Armc10	synonymous SNV	NM_026034:c.C756T:p.N252N	296;Name=lod=24	0.96	rs31989705	chr5	21167271	21167271	C	T	hom
exonic	Armc10	nonsynonymous SNV	NM_026034:c.A790C:p.I264L		0.96	rs31988952	chr5	21167305	21167305	A	C	hom
exonic	Armc10	synonymous SNV	NM_026034:c.T819C:p.F273F	387;Name=lod=70	0.96	rs29636231	chr5	21167334	21167334	T	C	hom
UTR3	Armc10				0.96	rs46721971	chr5	21167462	21167462	A	T	hom
exonic	Napepld	synonymous SNV	NM_178728:c.G1023A:p.A341A	446;Name=lod=140		rs31984432	chr5	21176340	21176340	C	T	hom
intronic	Napepld			611;Name=lod=978		rs31977845	chr5	21195768	21195768	T	C	hom
intronic	Napepld			611;Name=lod=978		rs29516277	chr5	21195797	21195797	A	G	hom
upstream	Pmpcb					rs31978271	chr5	21242886	21242886	G	A	hom
upstream	Pmpcb					rs31978269	chr5	21242910	21242910	C	A	hom
UTR5	Pmpcb					rs31978267	chr5	21242980	21242980	T	C	hom
intronic	Pmpcb					rs33187291	chr5	21245796	21245796	T	C	hom
intronic	Pmpcb						chr5	21248556	21248556	T	G	hom
exonic	Pmpcb	synonymous SNV	NM_028431:c.A1017G:p.Q339Q	562;Name=lod=554		rs31972855	chr5	21254590	21254590	A	G	hom
intronic	Pmpcb					rs33570573	chr5	21262334	21262334	A	T	hom
intronic	Dnajc2					rs31973727	chr5	21266416	21266416	C	A	hom
intronic	Dnajc2					rs31980435	chr5	21267275	21267275	A	G	hom
intronic	Dnajc2					rs31979630	chr5	21274161	21274161	C	T	hom
intronic	Dnajc2					rs4137187	chr5	21274560	21274560	A	G	hom
intronic	Dnajc2					rs31974539	chr5	21279565	21279565	C	T	hom
intronic	Dnajc2					rs46849990	chr5	21280673	21280673	C	T	hom
exonic	Dnajc2	synonymous SNV	NM_009584:c.A570C:p.S190S	577;Name=lod=659		rs45890459	chr5	21280754	21280754	T	G	hom
exonic	Dnajc2	synonymous SNV	NM_009584:c.G456A:p.V152V	577;Name=lod=659		rs31978847	chr5	21280868	21280868	C	T	hom
intronic	Dnajc2					rs49236106	chr5	21282464	21282464	T	A	hom
intronic	Dnajc2					rs31977406	chr5	21282516	21282516	A	G	hom
intronic	Dnajc2						chr5	21287112	21287112	T	C	hom
exonic	Dnajc2	synonymous SNV	NM_009584:c.G273A:p.A91A	533;Name=lod=391		rs31972609	chr5	21287197	21287197	C	T	hom
UTR5	Dnajc2			429;Name=lod=115		rs29684223	chr5	21290876	21290876	T	C	hom
exonic	Psmc2	nonsynonymous SNV	NM_011188:c.G81C:p.K27N			rs29780617	chr5	21292587	21292587	G	C	hom
intronic	Psmc2					rs31975083	chr5	21309121	21309121	T	C	hom
exonic	Psmc2	synonymous SNV	NM_011188:c.C1200T:p.H400H	547;Name=lod=463		rs29823428	chr5	21309210	21309210	C	T	hom
intronic	Psmc2					rs31975075	chr5	21309294	21309294	G	A	hom
intronic	Reln					rs16809423	chr5	21418746	21418746	T	C	hom
intronic	Reln					rs16809349	chr5	21437127	21437127	G	T	hom
exonic	Reln	synonymous SNV	NM_011261:c.A3429G:p.A1143A			rs29569389	chr5	21509968	21509968	T	C	hom
intronic	Reln					rs16807758	chr5	21517022	21517022	C	G	hom
intronic	Reln					rs47171163	chr5	21545273	21545273	T	G	hom
intronic	Reln					rs16809565	chr5	21545311	21545311	T	G	hom
exonic	Reln	synonymous SNV	NM_011261:c.C2412T:p.N804N	546;Name=lod=459		rs16809569	chr5	21545385	21545385	G	A	hom
intronic	Reln					rs16809477	chr5	21557069	21557069	G	A	hom
intronic	Reln					rs16799309	chr5	21676974	21676974	T	C	hom
exonic	Reln	nonsynonymous SNV	NM_011261:c.G28A:p.A10T	591;Name=lod=776			chr5	21850199	21850199	C	T	hom
intronic	Orc5					rs33527617	chr5	22043435	22043435	T	G	hom
ncRNA_exonic	A930003O13Rik					rs33658994	chr5	22252544	22252544	G	C	hom
ncRNA_exonic	A930003O13Rik			256;Name=lod=15		rs33039230	chr5	22252599	22252599	C	T	hom
intronic	Lhfpl3					rs39000999	chr5	22286428	22286428	T	C	hom
intronic	Lhfpl3					rs49610823	chr5	22286538	22286538	A	T	hom
intronic	Lhfpl3					rs50949589	chr5	22286592	22286592	T	G	hom
intronic	Lhfpl3						chr5	22298103	22298103	C	T	hom
intronic	Lhfpl3					rs52379251	chr5	22298169	22298169	G	C	hom
intronic	Lhfpl3						chr5	22298200	22298200	A	G	het
intronic	Lhfpl3					rs36406836	chr5	22298319	22298319	A	T	hom
intronic	Lhfpl3					rs46431955	chr5	22558610	22558610	A	G	hom
intronic	Lhfpl3					rs47842347	chr5	22558616	22558616	A	G	hom
intronic	Lhfpl3					rs49088937	chr5	22558657	22558657	C	T	hom
intronic	Lhfpl3					rs46871037	chr5	22558664	22558664	G	A	hom
intronic	Lhfpl3					rs51360847	chr5	22558932	22558932	G	A	hom
intronic	Lhfpl3						chr5	22558946	22558946	C	T	hom
intronic	Lhfpl3						chr5	22558953	22558953	T	C	hom
intronic	Lhfpl3					rs33172492	chr5	22559081	22559081	C	T	hom
intronic	Lhfpl3					rs33625824	chr5	22559112	22559112	G	A	hom
intronic	Lhfpl3					rs33716241	chr5	22559161	22559161	G	T	hom
intronic	Lhfpl3					rs46132746	chr5	22779047	22779047	C	T	hom
intronic	Lhfpl3					rs49569961	chr5	22779087	22779087	T	A	hom
intronic	Mll5					rs6178314	chr5	22982229	22982229	T	C	hom
intronic	Mll5					rs32085386	chr5	22982250	22982250	G	C	hom
intronic	Mll5					rs29630274	chr5	22984630	22984630	C	G	hom
intronic	Mll5					rs29568649	chr5	22987011	22987011	A	G	hom
exonic	Mll5	synonymous SNV	NM_026984:c.T1158G:p.S386S	573;Name=lod=625		rs13478141	chr5	22987054	22987054	T	G	hom
intronic	Mll5					rs29527735	chr5	22987151	22987151	G	A	hom
exonic	Mll5	synonymous SNV	NM_026984:c.C1620T:p.N540N	618;Name=lod=1063		rs49043257	chr5	22991426	22991426	C	T	hom
intronic	Mll5					rs32085999	chr5	22998072	22998072	T	C	hom
intronic	Mll5					rs33389233	chr5	22998082	22998082	T	A	hom
exonic	Mll5	synonymous SNV	NM_026984:c.G1758A:p.Q586Q	568;Name=lod=590		rs32085996	chr5	22998121	22998121	G	A	hom
exonic	Mll5	synonymous SNV	NM_026984:c.G1857A:p.S619S			rs29508371	chr5	22998220	22998220	G	A	hom
intronic	Mll5					rs32083335	chr5	23002130	23002130	G	A	hom
exonic	Mll5	synonymous SNV	NM_026984:c.G2619A:p.K873K	525;Name=lod=357		rs32082399	chr5	23002812	23002812	G	A	hom
exonic	Mll5	nonsynonymous SNV	NM_026984:c.A3346C:p.M1116L	560;Name=lod=540		rs29723731	chr5	23003987	23003987	A	C	hom
exonic	Mll5	nonsynonymous SNV	NM_026984:c.T4153A:p.W1385R	381;Name=lod=65		rs32080576	chr5	23007411	23007411	T	A	hom
intronic	Srpk2					rs32082532	chr5	23020421	23020421	C	T	hom
intronic	Srpk2					rs32081594	chr5	23024209	23024209	A	G	hom
exonic	Srpk2	synonymous SNV	NM_009274:c.C1680T:p.D560D	506;Name=lod=284		rs32080831	chr5	23024255	23024255	G	A	hom
exonic	Srpk2	synonymous SNV	NM_009274:c.A1650G:p.L550L	506;Name=lod=284		rs32080828	chr5	23024285	23024285	T	C	hom
exonic	Srpk2	synonymous SNV	NM_009274:c.T1122G:p.P374P			rs52209856	chr5	23030336	23030336	A	C	hom
exonic	Srpk2	synonymous SNV	NM_009274:c.A1059G:p.A353A			rs52315094	chr5	23030399	23030399	T	C	hom
intronic	Srpk2					rs32083140	chr5	23031229	23031229	A	C	hom
intronic	Srpk2					rs33641285	chr5	23033626	23033626	G	A	hom
intronic	Srpk2					rs32081534	chr5	23033635	23033635	G	A	hom
intronic	Srpk2					rs32081919	chr5	23051259	23051259	A	C	hom
intronic	Srpk2					rs32081916	chr5	23051307	23051307	T	C	hom
intronic	Srpk2						chr5	23052686	23052686	T	C	hom
intronic	Srpk2					rs32079639	chr5	23054246	23054246	G	A	hom
intronic	Srpk2					rs32079371	chr5	23070832	23070832	T	C	hom
exonic	Srpk2	synonymous SNV	NM_009274:c.A117G:p.A39A			rs45970330	chr5	23071005	23071005	T	C	hom
ncRNA_exonic	Mir3096			374;Name=lod=60	0.95	rs6390638	chr5	23216845	23216845	G	A	het
intronic	Pus7					rs49537683	chr5	23249210	23249210	G	A	hom
intronic	Pus7						chr5	23249219	23249219	T	C	hom
exonic	Pus7	synonymous SNV	NM_178403:c.C1720A:p.R574R	536;Name=lod=407		rs48048993	chr5	23249269	23249269	G	T	hom
exonic	Pus7	synonymous SNV	NM_178403:c.C1629T:p.S543S	418;Name=lod=101		rs32064204	chr5	23249360	23249360	G	A	hom
intronic	Pus7					rs46645948	chr5	23249375	23249375	A	C	het
intronic	Pus7					rs51238652	chr5	23253489	23253489	G	A	hom
intronic	Pus7					rs49785023	chr5	23253499	23253499	T	C	hom
intronic	Pus7					rs46357844	chr5	23253551	23253551	A	G	hom
intronic	Pus7					rs47967132	chr5	23253590	23253590	G	A	hom
intronic	Pus7						chr5	23255489	23255489	A	T	hom
intronic	Pus7					rs52499215	chr5	23258004	23258004	C	A	hom
intronic	Pus7					rs52197981	chr5	23258010	23258010	T	A	hom
intronic	Pus7						chr5	23260250	23260250	A	G	hom
exonic	Pus7	synonymous SNV	NM_178403:c.G1014A:p.A338A	565;Name=lod=570		rs46140080	chr5	23260308	23260308	C	T	hom
intronic	Pus7					rs32068291	chr5	23266029	23266029	A	G	het
exonic	Pus7	synonymous SNV	NM_178403:c.A789G:p.K263K	558;Name=lod=525		rs33539278	chr5	23268231	23268231	T	C	hom
intronic	Pus7					rs32067565	chr5	23274741	23274741	C	T	hom
intronic	Pus7						chr5	23281475	23281475	T	G	hom
exonic	Pus7	synonymous SNV	NM_178403:c.T474C:p.D158D	447;Name=lod=143		rs32068504	chr5	23281708	23281708	A	G	hom
intronic	Pus7					rs51167962	chr5	23283804	23283804	C	A	hom
exonic	Pus7	synonymous SNV	NM_178403:c.G378A:p.S126S	482;Name=lod=215		rs47128344	chr5	23283908	23283908	C	T	hom
exonic	Pus7	synonymous SNV	NM_178403:c.C369T:p.H123H	482;Name=lod=215		rs49810828	chr5	23283917	23283917	G	A	hom
UTR5	Rint1					rs13471862	chr5	23293597	23293597	C	T	hom
intronic	Rint1					rs29734275	chr5	23294088	23294088	C	T	hom
exonic	Rint1	nonsynonymous SNV	NM_177323:c.G94A:p.V32M			rs32060188	chr5	23300126	23300126	G	A	hom
intronic	Rint1					rs32066179	chr5	23306376	23306376	G	A	hom
exonic	Rint1	nonsynonymous SNV	NM_177323:c.T410C:p.M137T			rs3722902	chr5	23306549	23306549	T	C	hom
exonic	Rint1	nonsynonymous SNV	NM_177323:c.G456A:p.M152I	476;Name=lod=201		rs3722970	chr5	23306595	23306595	G	A	hom
exonic	Rint1	synonymous SNV	NM_177323:c.G471A:p.R157R	476;Name=lod=201		rs3723000	chr5	23306610	23306610	G	A	hom
exonic	Rint1	nonsynonymous SNV	NM_177323:c.G478A:p.A160T	476;Name=lod=201		rs3723009	chr5	23306617	23306617	G	A	hom
exonic	Rint1	synonymous SNV	NM_177323:c.G498A:p.S166S	476;Name=lod=201		rs3723038	chr5	23306637	23306637	G	A	hom
exonic	Rint1	nonsynonymous SNV	NM_177323:c.C503T:p.T168I	476;Name=lod=201		rs3723040	chr5	23306642	23306642	C	T	hom
intronic	Rint1					rs32062136	chr5	23311308	23311308	A	C	hom
intronic	Rint1					rs45728740	chr5	23311339	23311339	A	C	hom
intronic	Rint1					rs50465399	chr5	23311350	23311350	G	T	hom
exonic	Rint1	synonymous SNV	NM_177323:c.G708A:p.L236L			rs32066419	chr5	23311407	23311407	G	A	hom
exonic	Rint1	synonymous SNV	NM_177323:c.T738C:p.H246H			rs32065553	chr5	23311437	23311437	T	C	hom
exonic	Rint1	synonymous SNV	NM_177323:c.C753T:p.T251T			rs32065550	chr5	23311452	23311452	C	T	hom
exonic	Rint1	nonsynonymous SNV	NM_177323:c.C804G:p.D268E	481;Name=lod=213		rs32065547	chr5	23311503	23311503	C	G	hom
intronic	Rint1					rs33623000	chr5	23315597	23315597	C	G	hom
exonic	Rint1	synonymous SNV	NM_177323:c.G1218A:p.L406L	513;Name=lod=308		rs32060857	chr5	23315897	23315897	G	A	hom
exonic	Rint1	synonymous SNV	NM_177323:c.A1383G:p.V461V	577;Name=lod=660		rs32060078	chr5	23316764	23316764	A	G	hom
intronic	Rint1					rs29677365	chr5	23317500	23317500	A	C	hom
exonic	Rint1	synonymous SNV	NM_177323:c.A1506G:p.K502K	593;Name=lod=800		rs33447493	chr5	23317562	23317562	A	G	hom
exonic	Rint1	synonymous SNV	NM_177323:c.G1536A:p.L512L	593;Name=lod=800		rs32059513	chr5	23317592	23317592	G	A	hom
intronic	Rint1					rs32064773	chr5	23321402	23321402	T	G	hom
intronic	Rint1					rs32064770	chr5	23321426	23321426	C	T	hom
intronic	Rint1					rs32064767	chr5	23321459	23321459	T	C	hom
exonic	Rint1	synonymous SNV	NM_177323:c.A1689G:p.Q563Q	459;Name=lod=163		rs49661178	chr5	23321487	23321487	A	G	hom
exonic	Rint1	synonymous SNV	NM_177323:c.T1891C:p.L631L	375;Name=lod=61		rs32063362	chr5	23322561	23322561	T	C	hom
exonic	Rint1	synonymous SNV	NM_177323:c.C1984T:p.L662L	493;Name=lod=246		rs49802911	chr5	23322654	23322654	C	T	hom
intronic	Rint1					rs47794873	chr5	23322827	23322827	A	G	hom
exonic	Rint1	synonymous SNV	NM_177323:c.G2238C:p.L746L	454;Name=lod=155		rs3707546	chr5	23325257	23325257	G	C	hom
exonic	Rint1	synonymous SNV	NM_177323:c.A2322G:p.Q774Q	493;Name=lod=246		rs32060110	chr5	23325341	23325341	A	G	hom
exonic	Rint1	synonymous SNV	NM_177323:c.A2334G:p.E778E	493;Name=lod=246			chr5	23325353	23325353	A	G	hom
exonic	Rint1	synonymous SNV	NM_177323:c.A2352G:p.R784R	493;Name=lod=246		rs32060107	chr5	23325371	23325371	A	G	hom
intronic	Tomm7					rs46236928	chr5	23345690	23345690	A	G	hom
ncRNA_intronic	2700038G22Rik				0.95		chr5	23357997	23357997	G	A	het
ncRNA_intronic	2700038G22Rik				0.95		chr5	23358013	23358013	T	G	het
ncRNA_exonic	Mir3096b,Snord93			437;Name=lod=127	0.95		chr5	23358062	23358062	C	T	het
ncRNA_exonic	Mir3096b				0.95		chr5	23358100	23358100	T	C	hom
intergenic	2700038G22Rik(dist=60491),Fam126a(dist=45412)			341;Name=lod=41		rs50037869	chr5	23421342	23421342	G	C	hom
UTR3	Fam126a					rs32047973	chr5	23470584	23470584	C	A	hom
exonic	Fam126a	synonymous SNV	NM_053090:c.T1116C:p.S372S	603;Name=lod=896		rs13478143	chr5	23471052	23471052	A	G	hom
intronic	Fam126a					rs48181839	chr5	23485282	23485282	T	A	hom
intronic	Fam126a						chr5	23485480	23485480	A	T	hom
intronic	Fam126a						chr5	23486253	23486253	T	C	hom
intronic	Fam126a			523;Name=lod=350		rs32048281	chr5	23486401	23486401	T	C	hom
intronic	Fam126a					rs32046096	chr5	23488889	23488889	T	C	hom
exonic	Fam126a	synonymous SNV	NM_053090:c.A660T:p.V220V	462;Name=lod=169		rs32045323	chr5	23489051	23489051	T	A	hom
intronic	Fam126a					rs32048879	chr5	23491456	23491456	A	G	hom
intronic	Fam126a					rs29819741	chr5	23491549	23491549	G	A	hom
exonic	Fam126a	synonymous SNV	NM_053090:c.A540G:p.V180V	504;Name=lod=277		rs29680947	chr5	23491649	23491649	T	C	hom
intronic	Fam126a					rs32048156	chr5	23491884	23491884	A	G	hom
intronic	Fam126a					rs32047303	chr5	23491911	23491911	T	C	hom
exonic	Fam126a	nonsynonymous SNV	NM_053090:c.A115T:p.T39S	536;Name=lod=408		rs29560170	chr5	23497592	23497592	T	A	hom
intronic	Fam126a					rs51737242	chr5	23505707	23505707	C	T	hom
intronic	Fam126a			641;Name=lod=1403		rs29633873	chr5	23515866	23515866	A	T	hom
intronic	Fam126a			641;Name=lod=1403		rs32042129	chr5	23515875	23515875	T	C	hom
intronic	Fam126a			641;Name=lod=1403		rs32042126	chr5	23515962	23515962	C	G	hom
intronic	Fam126a			641;Name=lod=1403		rs32041193	chr5	23516024	23516024	A	G	hom
intronic	Fam126a			641;Name=lod=1403		rs32041190	chr5	23516057	23516057	A	G	hom
intronic	Fam126a			641;Name=lod=1403		rs33484216	chr5	23516207	23516207	T	C	hom
UTR5	Klhl7						chr5	23606540	23606540	T	C	hom
exonic	Klhl7	synonymous SNV	NM_001161800:c.T147C:p.T49T	546;Name=lod=456		rs45814459	chr5	23632666	23632666	T	C	hom
intronic	Klhl7					rs33416158	chr5	23640725	23640725	G	C	hom
exonic	Klhl7	synonymous SNV	NM_001161800:c.T498C:p.D166D	582;Name=lod=697		rs13468238	chr5	23640837	23640837	T	C	hom
exonic	Klhl7	synonymous SNV	NM_001161800:c.G549A:p.L183L	582;Name=lod=697		rs13468239	chr5	23640888	23640888	G	A	hom
intronic	Klhl7					rs32042308	chr5	23644050	23644050	C	T	hom
exonic	Klhl7	synonymous SNV	NM_001161800:c.A837G:p.E279E	571;Name=lod=613		rs32039895	chr5	23647012	23647012	A	G	hom
intronic	Klhl7					rs33511926	chr5	23664281	23664281	A	G	hom
intronic	Klhl7					rs32037228	chr5	23665201	23665201	G	A	hom
exonic	Nupl2	nonsynonymous SNV	NM_153092:c.G544A:p.V182I			rs29820223	chr5	23683839	23683839	G	A	hom
intronic	Nupl2					rs32032350	chr5	23686869	23686869	T	A	hom
exonic	Nupl2	nonsynonymous SNV	NM_153092:c.G923C:p.G308A			rs13474128	chr5	23687954	23687954	G	C	hom
exonic	Nupl2	synonymous SNV	NM_153092:c.G951A:p.S317S	328;Name=lod=35		rs13474129	chr5	23687982	23687982	G	A	hom
exonic	Nupl2	nonsynonymous SNV	NM_153092:c.C1004T:p.P335L				chr5	23688035	23688035	C	T	hom
exonic	Nupl2	synonymous SNV	NM_153092:c.C1014T:p.S338S			rs13474126	chr5	23688045	23688045	C	T	hom
exonic	Nupl2	nonsynonymous SNV	NM_153092:c.C1028T:p.A343V	256;Name=lod=15		rs13474127	chr5	23688059	23688059	C	T	hom
exonic	Kcnh2	synonymous SNV	NM_013569:c.A3183C:p.A1061A	404;Name=lod=86		rs13478144	chr5	23827219	23827219	T	G	hom
intronic	Kcnh2					rs52483663	chr5	23828467	23828467	T	C	hom
exonic	Kcnh2	synonymous SNV	NM_013569:c.C1608T:p.R536R	588;Name=lod=753		rs32024586	chr5	23831655	23831655	G	A	hom
exonic	Kcnh2	nonsynonymous SNV	NM_013569:c.G557A:p.R186H			rs29526580	chr5	23837846	23837846	C	T	hom
exonic	Kcnh2	synonymous SNV	NM_013569:c.G270A:p.E90E	496;Name=lod=253		rs32020826	chr5	23854166	23854166	C	T	hom
exonic	Nos3	synonymous SNV	NM_008713:c.T216C:p.N72N	413;Name=lod=95		rs29679964	chr5	23872629	23872629	T	C	hom
intronic	Nos3					rs32021044	chr5	23873011	23873011	T	C	hom
exonic	Nos3	nonsynonymous SNV	NM_008713:c.C892T:p.P298S	521;Name=lod=339		rs32018659	chr5	23875694	23875694	C	T	hom
intronic	Nos3					rs29560460	chr5	23875787	23875787	C	G	hom
exonic	Nos3	synonymous SNV	NM_008713:c.C1026T:p.I342I	561;Name=lod=547		rs32018656	chr5	23875911	23875911	C	T	hom
exonic	Nos3	synonymous SNV	NM_008713:c.C1059T:p.S353S	561;Name=lod=547		rs32017713	chr5	23875944	23875944	C	T	hom
exonic	Nos3	synonymous SNV	NM_008713:c.T1216C:p.L406L	458;Name=lod=162		rs32017707	chr5	23876693	23876693	T	C	hom
intronic	Nos3					rs32016162	chr5	23877371	23877371	G	A	hom
intronic	Nos3						chr5	23877820	23877820	C	A	hom
intronic	Nos3						chr5	23877892	23877892	A	G	hom
intronic	Nos3					rs32016159	chr5	23878370	23878370	G	A	hom
intronic	Nos3					rs32016156	chr5	23878427	23878427	G	A	hom
intronic	Nos3					rs32018466	chr5	23883038	23883038	T	C	hom
intronic	Nos3					rs32017603	chr5	23883082	23883082	G	A	hom
intronic	Nos3						chr5	23883367	23883367	C	A	hom
exonic	Nos3	synonymous SNV	NM_008713:c.G2076A:p.E692E	587;Name=lod=738		rs32017594	chr5	23883770	23883770	G	A	hom
intronic	Nos3					rs32016791	chr5	23883823	23883823	G	C	hom
intronic	Nos3						chr5	23885451	23885451	A	G	hom
intronic	Nos3						chr5	23885462	23885462	A	G	hom
intronic	Nos3						chr5	23885486	23885486	G	A	hom
intronic	Nos3					rs29550794	chr5	23886880	23886880	A	T	hom
intronic	Nos3					rs29525730	chr5	23886892	23886892	C	T	hom
exonic	Nos3	synonymous SNV	NM_008713:c.T2919C:p.G973G			rs29560369	chr5	23887497	23887497	T	C	hom
intronic	Nos3					rs6200690	chr5	23888339	23888339	T	C	hom
exonic	Nos3	synonymous SNV	NM_008713:c.A3382C:p.R1128R	540;Name=lod=427		rs3655900	chr5	23889477	23889477	A	C	hom
intronic	Nos3					rs29675316	chr5	23889630	23889630	C	T	hom
intronic	Atg9b					rs51159874	chr5	23891509	23891509	A	G	hom
intronic	Atg9b					rs33536843	chr5	23891521	23891521	A	G	hom
intronic	Atg9b					rs45875494	chr5	23891555	23891555	C	T	hom
exonic	Atg9b	synonymous SNV	NM_001002897:c.C2382T:p.A794A	427;Name=lod=112		rs29631218	chr5	23891867	23891867	G	A	hom
exonic	Atg9b	nonsynonymous SNV	NM_001002897:c.C2326T:p.R776C	424;Name=lod=109		rs33308058	chr5	23891923	23891923	G	A	hom
exonic	Atg9b	synonymous SNV	NM_001002897:c.T2010C:p.C670C	560;Name=lod=536		rs33503818	chr5	23892808	23892808	A	G	hom
exonic	Atg9b	synonymous SNV	NM_001002897:c.A1902C:p.P634P	560;Name=lod=536		rs33677332	chr5	23892916	23892916	T	G	hom
intronic	Atg9b					rs29778047	chr5	23893150	23893150	G	A	hom
exonic	Atg9b	nonsynonymous SNV	NM_001002897:c.A1816G:p.T606A	480;Name=lod=209		rs33390220	chr5	23893261	23893261	T	C	hom
exonic	Atg9b	synonymous SNV	NM_001002897:c.G1602C:p.S534S	613;Name=lod=1012			chr5	23893620	23893620	C	G	hom
exonic	Atg9b	synonymous SNV	NM_001002897:c.A1110G:p.L370L	602;Name=lod=880		rs46382012	chr5	23894112	23894112	T	C	hom
exonic	Atg9b	synonymous SNV	NM_001002897:c.T681C:p.F227F	507;Name=lod=288		rs32013533	chr5	23896417	23896417	A	G	hom
exonic;splicing	Atg9b;Atg9b	synonymous SNV	NM_001002897:c.G657A:p.G219G	507;Name=lod=288			chr5	23896441	23896441	C	T	hom
intronic	Atg9b					rs48866240	chr5	23896449	23896449	A	G	hom
intronic	Atg9b					rs46283351	chr5	23896755	23896755	G	A	hom
intronic	Atg9b					rs49561288	chr5	23896818	23896818	T	C	hom
exonic	Atg9b	nonsynonymous SNV	NM_001002897:c.T181C:p.C61R			rs46959320	chr5	23897554	23897554	A	G	hom
exonic	Atg9b	nonsynonymous SNV	NM_001002897:c.G170A:p.R57H	335;Name=lod=38		rs48335882	chr5	23897565	23897565	C	T	hom
intronic	Abcb8					rs29558778	chr5	23900409	23900409	C	A	hom
intronic	Abcb8					rs32014793	chr5	23905673	23905673	G	A	hom
intronic	Abcb8					rs32014790	chr5	23905702	23905702	C	T	hom
exonic	Abcb8	nonsynonymous SNV	NM_029020:c.T152C:p.V51A			rs29517165	chr5	23905787	23905787	T	C	hom
exonic	Abcb8	nonsynonymous SNV	NM_029020:c.T196C:p.W66R			rs33415519	chr5	23905831	23905831	T	C	hom
exonic	Abcb8	synonymous SNV	NM_029020:c.C987T:p.F329F	413;Name=lod=95		rs13468763	chr5	23907925	23907925	C	T	hom
intronic	Abcb8						chr5	23909381	23909381	G	A	hom
intronic	Abcb8					rs33062222	chr5	23909481	23909481	A	G	hom
intronic	Abcb8					rs33582545	chr5	23909497	23909497	G	C	hom
intronic	Abcb8					rs51885598	chr5	23911601	23911601	T	A	hom
intronic	Abcb8					rs32017477	chr5	23911610	23911610	G	C	hom
intronic	Abcb8					rs32017474	chr5	23911686	23911686	G	A	hom
intronic	Abcb8					rs32016811	chr5	23911807	23911807	C	T	hom
intronic	Abcb8					rs32014016	chr5	23914333	23914333	A	G	hom
exonic	Abcb8	synonymous SNV	NM_029020:c.C1965T:p.V655V			rs32020323	chr5	23914588	23914588	C	T	hom
exonic	Abcb8	nonsynonymous SNV	NM_029020:c.T1991C:p.M664T	362;Name=lod=52		rs29779077	chr5	23914614	23914614	T	C	hom
intronic	Abcb8					rs32020318	chr5	23914642	23914642	T	G	hom
intronic	Abcb8					rs32019517	chr5	23915063	23915063	T	C	hom
intronic	Abcb8					rs32018741	chr5	23915108	23915108	A	G	hom
exonic	Accn3	synonymous SNV	NM_183000:c.T274C:p.L92L	435;Name=lod=123		rs32017698	chr5	23919803	23919803	T	C	hom
exonic	Accn3	synonymous SNV	NM_183000:c.C309T:p.L103L			rs32017695	chr5	23919838	23919838	C	T	hom
exonic	Accn3	synonymous SNV	NM_183000:c.A342C:p.A114A				chr5	23919871	23919871	A	C	hom
exonic	Accn3	synonymous SNV	NM_183000:c.C675T:p.I225I	377;Name=lod=62		rs32015830	chr5	23921345	23921345	C	T	hom
intronic	Accn3					rs32015824	chr5	23921840	23921840	T	C	hom
intronic	Accn3					rs32014961	chr5	23922178	23922178	G	A	hom
exonic	Accn3	synonymous SNV	NM_183000:c.C1197T:p.S399S	457;Name=lod=161		rs32014958	chr5	23922488	23922488	C	T	hom
intronic	Accn3					rs32014182	chr5	23923076	23923076	T	G	hom
intronic	Cdk5					rs32012401	chr5	23925408	23925408	G	A	hom
intronic	Cdk5					rs32012398	chr5	23925536	23925536	G	A	hom
intronic	Cdk5						chr5	23926183	23926183	G	T	hom
intronic	Cdk5						chr5	23926198	23926198	A	G	hom
intronic	Cdk5					rs49156856	chr5	23926705	23926705	T	C	hom
intronic	Cdk5					rs46769105	chr5	23928110	23928110	T	C	hom
intronic	Slc4a2					rs33052955	chr5	23934028	23934028	C	G	hom
intronic	Slc4a2					rs29509973	chr5	23934138	23934138	G	C	hom
exonic	Slc4a2	synonymous SNV	NM_009207:c.A189C:p.R63R	521;Name=lod=339		rs32018227	chr5	23935371	23935371	A	C	hom
exonic	Slc4a2	synonymous SNV	NM_009207:c.G249A:p.P83P	516;Name=lod=320		rs29684710	chr5	23935556	23935556	G	A	hom
exonic	Slc4a2	synonymous SNV	NM_009207:c.C279A:p.R93R	516;Name=lod=320		rs29572340	chr5	23935586	23935586	C	A	hom
intronic	Slc4a2						chr5	23935826	23935826	T	C	hom
intronic	Slc4a2						chr5	23936971	23936971	T	C	hom
intronic	Slc4a2						chr5	23937333	23937333	A	C	hom
intronic	Slc4a2					rs32015047	chr5	23938572	23938572	G	A	hom
exonic	Slc4a2	synonymous SNV	NM_009207:c.C1101T:p.R367R	508;Name=lod=291		rs32015044	chr5	23938726	23938726	C	T	hom
intronic	Slc4a2					rs32014131	chr5	23938778	23938778	G	T	hom
intronic	Slc4a2					rs32014128	chr5	23938789	23938789	C	T	hom
exonic	Slc4a2	synonymous SNV	NM_009207:c.T1671A:p.G557G	436;Name=lod=125		rs33300404	chr5	23940769	23940769	T	A	hom
intronic	Slc4a2					rs32012436	chr5	23941840	23941840	T	C	hom
intronic	Slc4a2					rs32019886	chr5	23944977	23944977	T	C	hom
intronic	Slc4a2					rs33199609	chr5	23946186	23946186	A	G	hom
intronic	Fastk					rs32019023	chr5	23947100	23947100	A	G	hom
exonic	Fastk	synonymous SNV	NM_023229:c.C1203T:p.V401V	452;Name=lod=151		rs33162778	chr5	23947626	23947626	G	A	hom
upstream	Agap3						chr5	23957158	23957158	T	A	hom
upstream	Agap3					rs32017291	chr5	23957407	23957407	T	C	hom
intronic	Agap3					rs46096216	chr5	23982109	23982109	G	A	hom
intronic	Agap3					rs48793190	chr5	23982362	23982362	C	T	hom
intronic	Agap3					rs48908111	chr5	23982401	23982401	C	T	hom
exonic	Agap3	synonymous SNV	NM_139153:c.T450C:p.T150T	517;Name=lod=325		rs45866288	chr5	23982513	23982513	T	C	hom
exonic	Agap3	synonymous SNV	NM_139153:c.C717T:p.A239A	538;Name=lod=417		rs33688909	chr5	23983570	23983570	C	T	hom
intronic	Agap3					rs29629860	chr5	23983963	23983963	A	G	hom
intronic	Agap3					rs29559530	chr5	23983985	23983985	A	G	hom
exonic	Agap3	synonymous SNV	NM_139153:c.C1188T:p.I396I	478;Name=lod=205		rs4225105	chr5	23989221	23989221	C	T	hom
intronic	Agap3					rs33305535	chr5	23993535	23993535	T	C	hom
intronic	Agap3					rs33205008	chr5	23993541	23993541	C	T	hom
intronic	Agap3					rs47226815	chr5	23993570	23993570	G	A	hom
intronic	Agap3					rs29776605	chr5	23998970	23998970	A	T	hom
exonic	Agap3	nonsynonymous SNV	NM_139153:c.A1516G:p.T506A	404;Name=lod=86		rs50956984	chr5	24002574	24002574	A	G	hom
exonic	Agap3	synonymous SNV	NM_139153:c.C1572T:p.G524G	477;Name=lod=202			chr5	24002630	24002630	C	T	hom
intronic	Agap3					rs46026472	chr5	24005691	24005691	C	G	hom
intronic	Agap3						chr5	24006776	24006776	C	T	hom
UTR3	Gbx1					rs33249145	chr5	24010325	24010325	A	G	hom
exonic	Gbx1	synonymous SNV	NM_015739:c.C960T:p.R320R	646;Name=lod=1483		rs48050203	chr5	24010704	24010704	G	A	hom
exonic	Gbx1	synonymous SNV	NM_015739:c.T600G:p.T200T				chr5	24032035	24032035	A	C	hom
exonic	Asb10	nonsynonymous SNV	NM_080444:c.T1370A:p.F457Y	454;Name=lod=155			chr5	24039506	24039506	A	T	hom
exonic	Asb10	synonymous SNV	NM_080444:c.A1335G:p.L445L	454;Name=lod=155		rs29779200	chr5	24039541	24039541	T	C	hom
exonic	Asb10	synonymous SNV	NM_080444:c.T1179C:p.P393P	306;Name=lod=27		rs48517366	chr5	24039964	24039964	A	G	hom
intronic	Asb10					rs33097847	chr5	24043389	24043389	G	A	hom
intronic	Asb10					rs49966450	chr5	24043394	24043394	A	G	hom
intronic	Asb10					rs47169121	chr5	24043436	24043436	C	T	hom
exonic	Asb10	synonymous SNV	NM_080444:c.T798C:p.A266A				chr5	24043754	24043754	A	G	hom
exonic	Asb10	nonsynonymous SNV	NM_080444:c.A772C:p.I258L			rs29583276	chr5	24043780	24043780	T	G	hom
exonic	Asb10	synonymous SNV	NM_080444:c.A750G:p.T250T	389;Name=lod=72			chr5	24043802	24043802	T	C	hom
exonic	Asb10	synonymous SNV	NM_080444:c.A741G:p.E247E	389;Name=lod=72		rs29522632	chr5	24043811	24043811	T	C	hom
exonic	Asb10	synonymous SNV	NM_080444:c.G717A:p.A239A			rs32009735	chr5	24043835	24043835	C	T	hom
exonic	Asb10	synonymous SNV	NM_080444:c.T624C:p.D208D			rs32009062	chr5	24043928	24043928	A	G	hom
intronic	Asb10					rs32009059	chr5	24045411	24045411	A	G	hom
exonic	Asb10	synonymous SNV	NM_080444:c.T96C:p.D32D			rs33738336	chr5	24046072	24046072	A	G	hom
exonic	Asb10	nonsynonymous SNV	NM_080444:c.C91T:p.P31S	353;Name=lod=47		rs33372548	chr5	24046077	24046077	G	A	hom
upstream	Asb10						chr5	24046418	24046418	C	T	hom
upstream	Asb10						chr5	24046724	24046724	G	A	hom
exonic	4931409K22Rik	nonsynonymous SNV	NM_177676:c.A2452G:p.T818A			rs29776345	chr5	24049383	24049383	T	C	hom
exonic	4931409K22Rik	nonsynonymous SNV	NM_177676:c.A2416T:p.T806S			rs48902370	chr5	24049419	24049419	T	A	hom
intronic	4931409K22Rik					rs32010077	chr5	24049840	24049840	T	C	hom
intronic	4931409K22Rik					rs33411909	chr5	24049867	24049867	A	T	hom
exonic	4931409K22Rik	nonsynonymous SNV	NM_177676:c.G2318T:p.G773V			rs32010074	chr5	24049999	24049999	C	A	hom
exonic	4931409K22Rik	synonymous SNV	NM_177676:c.T2257C:p.L753L	374;Name=lod=60		rs29683403	chr5	24050060	24050060	A	G	hom
exonic	4931409K22Rik	synonymous SNV	NM_177676:c.T2088C:p.I696I	289;Name=lod=22		rs32009279	chr5	24050774	24050774	A	G	hom
intronic	4931409K22Rik					rs29511981	chr5	24051479	24051479	C	T	hom
exonic	4931409K22Rik	synonymous SNV	NM_177676:c.A1842G:p.L614L	427;Name=lod=113		rs33613520	chr5	24051560	24051560	T	C	hom
exonic	4931409K22Rik	synonymous SNV	NM_177676:c.T1752C:p.A584A			rs33390795	chr5	24051650	24051650	A	G	hom
intronic	4931409K22Rik					rs29677673	chr5	24051744	24051744	A	G	hom
intronic	4931409K22Rik					rs29545157	chr5	24052569	24052569	A	G	hom
intronic	4931409K22Rik					rs33552903	chr5	24053849	24053849	G	A	hom
intronic	4931409K22Rik					rs51695812	chr5	24054660	24054660	C	G	hom
intronic	4931409K22Rik					rs29501534	chr5	24055120	24055120	T	C	hom
exonic	4931409K22Rik	nonsynonymous SNV	NM_177676:c.G1163A:p.R388K			rs32006549	chr5	24055287	24055287	C	T	hom
UTR3	Abcf2					rs32005377	chr5	24071669	24071669	A	C	hom
intronic	Abcf2					rs32004454	chr5	24072932	24072932	A	T	hom
exonic	Abcf2	synonymous SNV	NM_001190443:c.A1446G:p.S482S			rs13466562	chr5	24073098	24073098	T	C	hom
intronic	Abcf2					rs32010613	chr5	24074707	24074707	G	A	hom
exonic;splicing	Abcf2;Abcf2	synonymous SNV	NM_001190443:c.G933A:p.T311T	552;Name=lod=491		rs32009760	chr5	24076962	24076962	C	T	hom
intronic	Chpf2					rs32007905	chr5	24096067	24096067	A	G	hom
intronic	Chpf2					rs29772847	chr5	24096841	24096841	A	G	hom
exonic	Chpf2	synonymous SNV	NM_133913:c.A1470G:p.Q490Q	485;Name=lod=224		rs33425396	chr5	24097345	24097345	A	G	hom
exonic	Chpf2	synonymous SNV	NM_133913:c.T1752A:p.P584P	545;Name=lod=453		rs29824988	chr5	24097627	24097627	T	A	hom
UTR3	Smarcd3			315;Name=lod=30		rs29533984	chr5	24098449	24098449	C	T	hom
UTR3	Smarcd3					rs32004973	chr5	24098518	24098518	G	A	hom
intronic	Smarcd3					rs29506229	chr5	24098647	24098647	A	G	hom
intronic	Smarcd3					rs32004967	chr5	24099616	24099616	G	A	hom
intronic	Smarcd3					rs32004021	chr5	24100550	24100550	G	A	hom
intronic	Smarcd3					rs32004018	chr5	24100582	24100582	A	C	hom
exonic	Smarcd3	synonymous SNV	NM_025891:c.T582C:p.P194P	554;Name=lod=504		rs32002892	chr5	24101301	24101301	A	G	hom
intronic	Smarcd3					rs29508128	chr5	24102531	24102531	T	C	hom
intronic	Smarcd3					rs47377919	chr5	24107510	24107510	C	G	hom
ncRNA_exonic	1700022A21Rik			467;Name=lod=180		rs29583985	chr5	24153657	24153657	G	A	hom
ncRNA_exonic	1700022A21Rik			467;Name=lod=180		rs32009750	chr5	24153673	24153673	C	T	hom
ncRNA_exonic	1700022A21Rik			467;Name=lod=180		rs29678097	chr5	24153723	24153723	C	T	hom
ncRNA_exonic	1700022A21Rik			408;Name=lod=90		rs32009747	chr5	24153768	24153768	T	C	hom
ncRNA_exonic	1700022A21Rik			588;Name=lod=747		rs13478145	chr5	24154218	24154218	T	A	hom
intronic	Nub1					rs47138738	chr5	24195117	24195117	C	T	hom
intronic	Nub1					rs31999773	chr5	24198591	24198591	T	C	hom
intronic	Nub1					rs31997004	chr5	24200496	24200496	C	A	hom
intronic	Nub1					rs31999850	chr5	24207355	24207355	C	T	hom
intronic	Nub1					rs49461070	chr5	24209174	24209174	T	C	hom
intronic	Nub1					rs46436767	chr5	24209197	24209197	A	G	hom
exonic	Nub1	synonymous SNV	NM_016736:c.A1218G:p.A406A	495;Name=lod=250		rs13462982	chr5	24209362	24209362	A	G	hom
intronic	Nub1					rs31999034	chr5	24209429	24209429	G	A	hom
intronic	Nub1					rs46660759	chr5	24213538	24213538	A	G	hom
exonic	Wdr86	synonymous SNV	NM_001081441:c.C1089T:p.R363R	374;Name=lod=60		rs31999430	chr5	24218447	24218447	G	A	hom
intronic	Wdr86					rs46060678	chr5	24218607	24218607	C	T	hom
intronic	Wdr86					rs46817932	chr5	24218612	24218612	A	G	hom
intronic	Wdr86					rs47656585	chr5	24218626	24218626	G	A	hom
intronic	Wdr86					rs33416187	chr5	24221313	24221313	C	T	hom
exonic	Wdr86	nonsynonymous SNV	NM_001081441:c.A823G:p.R275G	445;Name=lod=139		rs33118291	chr5	24221383	24221383	T	C	hom
exonic	Wdr86	nonsynonymous SNV	NM_001081441:c.A446G:p.E149G	341;Name=lod=41		rs46419862	chr5	24224065	24224065	T	C	hom
exonic	Wdr86	synonymous SNV	NM_001081441:c.T411G:p.R137R	409;Name=lod=91		rs47006849	chr5	24224100	24224100	A	C	hom
exonic	Wdr86	synonymous SNV	NM_001081441:c.T348C:p.D116D	453;Name=lod=152		rs32003518	chr5	24224163	24224163	A	G	hom
intronic	Wdr86						chr5	24228616	24228616	T	C	hom
intronic	Wdr86						chr5	24228630	24228630	T	C	hom
exonic	Crygn	synonymous SNV	NM_153076:c.C411T:p.D137D	429;Name=lod=115			chr5	24259957	24259957	G	A	hom
exonic	Crygn	synonymous SNV	NM_153076:c.G318A:p.T106T	505;Name=lod=281		rs32002684	chr5	24260050	24260050	C	T	hom
intronic	Crygn						chr5	24261847	24261847	T	A	hom
upstream	Crygn					rs31998790	chr5	24263688	24263688	C	G	hom
intronic	Rheb					rs29529706	chr5	24313303	24313303	G	C	hom
intronic	Rheb					rs31995799	chr5	24313315	24313315	C	T	hom
intronic	Rheb					rs31994903	chr5	24313524	24313524	A	G	hom
intronic	Rheb						chr5	24314109	24314109	C	A	hom
intronic	Prkag2						chr5	24372014	24372014	G	A	hom
intronic	Prkag2					rs46165331	chr5	24374842	24374842	G	C	hom
intronic	Prkag2						chr5	24374875	24374875	C	T	hom
intronic	Prkag2					rs48896636	chr5	24374889	24374889	C	T	hom
intronic	Prkag2					rs46694954	chr5	24374923	24374923	C	T	hom
intronic	Prkag2					rs51419944	chr5	24375111	24375111	G	A	hom
intronic	Prkag2					rs6348802	chr5	24377221	24377221	T	G	hom
intronic	Prkag2					rs6348924	chr5	24377282	24377282	A	C	hom
exonic	Prkag2	synonymous SNV	NM_001170555:c.T528C:p.P176P	508;Name=lod=293		rs6349956	chr5	24377457	24377457	A	G	hom
intronic	Prkag2					rs49831650	chr5	24379603	24379603	G	A	hom
intronic	Prkag2					rs47717738	chr5	24379617	24379617	C	T	hom
intronic	Prkag2					rs51358157	chr5	24379658	24379658	T	C	hom
intronic	Prkag2					rs33597559	chr5	24380863	24380863	G	T	hom
intronic	Prkag2					rs51286732	chr5	24384441	24384441	G	A	hom
intronic	Prkag2					rs29681732	chr5	24386491	24386491	G	A	hom
exonic	Prkag2	synonymous SNV	NM_001170555:c.T156C:p.F52F	539;Name=lod=419		rs33592298	chr5	24386566	24386566	A	G	hom
intronic	Prkag2					rs29630141	chr5	24500983	24500983	G	C	hom
intronic	Prkag2					rs48167035	chr5	24503481	24503481	G	C	hom
intronic	Prkag2					rs29532464	chr5	24503566	24503566	T	A	hom
intronic	Prkag2					rs29551891	chr5	24503587	24503587	C	G	hom
exonic	Galntl5	synonymous SNV	NM_026449:c.C144T:p.L48L			rs50374245	chr5	24692066	24692066	C	T	hom
exonic	Galntl5	synonymous SNV	NM_026449:c.G156A:p.A52A			rs33329538	chr5	24692078	24692078	G	A	hom
exonic	Galnt11	synonymous SNV	NM_144908:c.A1239G:p.Q413Q	426;Name=lod=111		rs33451828	chr5	24767758	24767758	A	G	hom
exonic	Galnt11	nonsynonymous SNV	NM_144908:c.C1634T:p.S545L	545;Name=lod=451		rs37913166	chr5	24770856	24770856	C	T	hom
intronic	Mll3						chr5	24781664	24781664	C	T	hom
intronic	Mll3					rs33508713	chr5	24781916	24781916	C	T	hom
intronic	Mll3					rs3678041	chr5	24789103	24789103	C	T	hom
exonic	Xrcc2	nonsynonymous SNV	NM_020570:c.A77G:p.E26G	443;Name=lod=136		rs33340054	chr5	25204113	25204113	T	C	hom
intronic	Actr3b					rs29678862	chr5	25315761	25315761	G	A	hom
intronic	Actr3b					rs33172185	chr5	25337630	25337630	A	G	hom
intronic	Actr3b					rs29512206	chr5	25338094	25338094	G	A	hom
exonic	Actr3b	synonymous SNV	NM_001004365:c.A870T:p.P290P	465;Name=lod=175		rs29629154	chr5	25338215	25338215	A	T	hom
intronic	Actr3b					rs49313027	chr5	25354788	25354788	C	T	hom
intronic	Actr3b					rs48785961	chr5	25354795	25354795	G	C	hom
intronic	Actr3b					rs46536823	chr5	25354830	25354830	G	T	hom
intronic	Actr3b					rs51268121	chr5	25354845	25354845	C	T	hom
intronic	Actr3b					rs48042386	chr5	25355582	25355582	C	T	hom
intronic	Actr3b					rs51368308	chr5	25355663	25355663	T	C	hom
exonic	Actr3b	synonymous SNV	NM_001004365:c.C1185T:p.H395H	529;Name=lod=375		rs46369905	chr5	25355692	25355692	C	T	hom
UTR3	Actr3b			529;Name=lod=375		rs45673850	chr5	25355771	25355771	C	T	hom
intergenic	Actr3b(dist=970470),Speer4a(dist=34181)				0.98	rs50438736	chr5	26326629	26326629	C	T	het
intergenic	Actr3b(dist=970628),Speer4a(dist=34023)				0.98		chr5	26326787	26326787	A	G	het
intergenic	Actr3b(dist=971677),Speer4a(dist=32974)				0.98	rs51669557	chr5	26327836	26327836	G	T	het
intergenic	Actr3b(dist=972244),Speer4a(dist=32407)				0.98	rs49211862	chr5	26328403	26328403	G	T	het
intergenic	Actr3b(dist=973949),Speer4a(dist=30702)				0.98		chr5	26330108	26330108	T	A	het
intergenic	Actr3b(dist=973955),Speer4a(dist=30696)				0.98	rs51502797	chr5	26330114	26330114	G	T	het
intergenic	Actr3b(dist=973987),Speer4a(dist=30664)				0.98		chr5	26330146	26330146	G	A	het
intergenic	Actr3b(dist=974722),Speer4a(dist=29929)				0.98	rs51052516	chr5	26330881	26330881	C	T	het
intergenic	Actr3b(dist=974832),Speer4a(dist=29819)				0.98		chr5	26330991	26330991	C	T	het
intergenic	Actr3b(dist=978712),Speer4a(dist=25939)				0.95	rs48062150	chr5	26334871	26334871	A	C	het
intergenic	Actr3b(dist=978810),Speer4a(dist=25841)				0.95	rs50132613	chr5	26334969	26334969	G	A	het
intergenic	Actr3b(dist=978819),Speer4a(dist=25832)				0.95	rs49741668	chr5	26334978	26334978	G	A	het
intergenic	Actr3b(dist=978856),Speer4a(dist=25795)				0.95	rs49215932	chr5	26335015	26335015	T	G	het
intergenic	Actr3b(dist=988721),Speer4a(dist=15930)				0.96		chr5	26344880	26344880	A	C	het
intergenic	Actr3b(dist=988748),Speer4a(dist=15903)				0.96		chr5	26344907	26344907	A	C	het
intergenic	Actr3b(dist=988755),Speer4a(dist=15896)				0.96		chr5	26344914	26344914	G	T	het
intergenic	Actr3b(dist=988763),Speer4a(dist=15888)				0.96		chr5	26344922	26344922	A	T	het
intergenic	Actr3b(dist=988768),Speer4a(dist=15883)				0.96		chr5	26344927	26344927	T	C	het
intergenic	Actr3b(dist=988795),Speer4a(dist=15856)				0.96		chr5	26344954	26344954	G	T	het
intergenic	Actr3b(dist=989630),Speer4a(dist=15021)				0.96	rs50303735	chr5	26345789	26345789	C	T	het
intergenic	Actr3b(dist=989766),Speer4a(dist=14885)				0.96		chr5	26345925	26345925	G	A	het
intergenic	Actr3b(dist=989843),Speer4a(dist=14808)				0.96	rs48980107	chr5	26346002	26346002	G	A	het
intergenic	Actr3b(dist=989894),Speer4a(dist=14757)				0.96	rs51613770	chr5	26346053	26346053	G	T	het
intergenic	Actr3b(dist=990465),Speer4a(dist=14186)				0.96		chr5	26346624	26346624	A	G	het
UTR3	Speer4a				0.96	rs46822779	chr5	26361446	26361446	G	C	het
exonic	Speer4a	nonsynonymous SNV	NM_029376:c.A727C:p.T243P		0.96	rs48553535	chr5	26361564	26361564	T	G	het
intronic	Speer4a				0.96	rs49216631	chr5	26362343	26362343	A	G	het
intronic	Speer4a				0.96	rs32301715	chr5	26362389	26362389	A	G	het
exonic	Speer4a	nonsynonymous SNV	NM_029376:c.T577G:p.C193G		0.96	rs49099488	chr5	26362456	26362456	A	C	het
exonic	Speer4a	nonsynonymous SNV	NM_029376:c.G550C:p.E184Q		0.96	rs32301189	chr5	26362483	26362483	C	G	het
intronic	Speer4a				0.96	rs32300273	chr5	26363151	26363151	T	C	het
intronic	Speer4a				0.96	rs46193306	chr5	26363167	26363167	A	C	het
exonic	Speer4a	nonsynonymous SNV	NM_029376:c.T418C:p.F140L		0.96	rs32300270	chr5	26363249	26363249	A	G	het
exonic	Speer4a	nonsynonymous SNV	NM_029376:c.A374T:p.N125I		0.96		chr5	26363293	26363293	T	A	het
intronic	Speer4a				0.96		chr5	26364638	26364638	C	T	het
exonic	Speer4a	synonymous SNV	NM_029376:c.A168T:p.V56V		0.96		chr5	26364858	26364858	T	A	het
exonic	Speer4a	nonsynonymous SNV	NM_029376:c.C94T:p.P32S		0.96		chr5	26365930	26365930	G	A	het
exonic	Speer4a	nonsynonymous SNV	NM_029376:c.A76G:p.K26E		0.96		chr5	26365948	26365948	T	C	het
exonic	Speer4a	nonsynonymous SNV	NM_029376:c.A49G:p.N17D		0.96	rs49733923	chr5	26365975	26365975	T	C	het
exonic	Speer4a	synonymous SNV	NM_029376:c.C30T:p.L10L		0.96	rs47386752	chr5	26365994	26365994	G	A	het
intergenic	Speer4a(dist=15411),Gm10471(dist=27256)				0.96	rs48061236	chr5	26381456	26381456	T	G	het
intergenic	Speer4a(dist=15424),Gm10471(dist=27243)				0.96	rs50899240	chr5	26381469	26381469	T	G	het
intergenic	Speer4a(dist=15461),Gm10471(dist=27206)				0.96		chr5	26381506	26381506	A	G	het
intergenic	Speer4a(dist=15614),Gm10471(dist=27053)				0.96		chr5	26381659	26381659	G	C	het
intergenic	Speer4a(dist=31777),Gm10471(dist=10890)			595;Name=lod=817	0.96		chr5	26397822	26397822	C	T	het
intergenic	Speer4a(dist=35980),Gm10471(dist=6687)				0.96		chr5	26402025	26402025	A	C	het
intergenic	Speer4a(dist=36011),Gm10471(dist=6656)				0.96		chr5	26402056	26402056	A	G	het
intergenic	Speer4a(dist=36078),Gm10471(dist=6589)				0.96		chr5	26402123	26402123	G	A	het
exonic	Gm10471	nonsynonymous SNV	NM_001177579:c.A749C:p.E250A		0.97		chr5	26411219	26411219	T	G	het
exonic	Gm10471	synonymous SNV	NM_001177579:c.G705A:p.S235S		0.97		chr5	26411263	26411263	C	T	het
exonic	Gm10471	synonymous SNV	NM_001177579:c.A663G:p.E221E		0.97	rs46263060	chr5	26411305	26411305	T	C	het
exonic	Gm10471	nonsynonymous SNV	NM_001177579:c.C504A:p.H168Q		0.97	rs50039795	chr5	26412208	26412208	G	T	het
intronic	Gm10471				0.97	rs32300273	chr5	26412876	26412876	T	C	het
exonic	Gm10471	nonsynonymous SNV	NM_001177579:c.A329T:p.N110I		0.97	rs46439884	chr5	26413018	26413018	T	A	het
exonic	Gm10471	nonsynonymous SNV	NM_001177579:c.T320A:p.F107Y		0.97	rs48669017	chr5	26413027	26413027	A	T	het
exonic	Gm10471	synonymous SNV	NM_001177579:c.C117A:p.S39S		0.97	rs51502797	chr5	26414618	26414618	G	T	het
intronic	Gm10471				0.97	rs51485436	chr5	26414646	26414646	C	G	het
exonic	Gm10471	nonsynonymous SNV	NM_001177579:c.T57G:p.S19R		0.97		chr5	26415662	26415662	A	C	het
exonic	Gm10471	nonsynonymous SNV	NM_001177579:c.A52G:p.K18E		0.97		chr5	26415667	26415667	T	C	het
intronic	5031410I06Rik				0.97	rs47082332	chr5	26428208	26428208	G	T	het
exonic	5031410I06Rik	nonsynonymous SNV	NM_207657:c.A148G:p.R50G		0.97		chr5	26430695	26430695	T	C	het
intronic	Gm10220				0.98	rs50398559	chr5	26445053	26445053	G	A	het
intronic	Gm10220				0.98		chr5	26445097	26445097	G	T	het
exonic	Gm10220	nonsynonymous SNV	NM_001134299:c.C375A:p.D125E		0.98		chr5	26445213	26445213	G	T	het
exonic	Gm10220	nonsynonymous SNV	NM_001134299:c.A148G:p.R50G		0.98		chr5	26446750	26446750	T	C	het
intronic	Gm10220				0.98	rs51322150	chr5	26446764	26446764	G	C	het
intergenic	Gm10220(dist=137406),4930584F24Rik(dist=201239)				0.96		chr5	26585371	26585371	T	C	het
intergenic	Gm10220(dist=139621),4930584F24Rik(dist=199024)				0.96	rs48034683	chr5	26587586	26587586	A	G	het
intergenic	Gm10220(dist=139758),4930584F24Rik(dist=198887)				0.96		chr5	26587723	26587723	T	C	het
intergenic	Gm10220(dist=139862),4930584F24Rik(dist=198783)				0.96	rs32281933	chr5	26587827	26587827	C	G	het
intergenic	Gm10220(dist=139872),4930584F24Rik(dist=198773)				0.96		chr5	26587837	26587837	G	A	het
intergenic	Gm10220(dist=140649),4930584F24Rik(dist=197996)				0.96	rs47906270	chr5	26588614	26588614	G	T	hom
intergenic	Gm10220(dist=140659),4930584F24Rik(dist=197986)				0.96		chr5	26588624	26588624	T	G	het
intergenic	Gm10220(dist=140699),4930584F24Rik(dist=197946)				0.96		chr5	26588664	26588664	C	A	het
intergenic	Gm10220(dist=140709),4930584F24Rik(dist=197936)				0.96		chr5	26588674	26588674	G	A	het
intergenic	Gm10220(dist=140745),4930584F24Rik(dist=197900)				0.96		chr5	26588710	26588710	A	T	het
exonic	Speer4b	synonymous SNV	NM_028561:c.G750A:p.S250S		0.95		chr5	27823551	27823551	C	T	het
exonic	Speer4b	nonsynonymous SNV	NM_028561:c.C740A:p.P247Q		0.95		chr5	27823561	27823561	G	T	het
exonic	Speer4b	nonsynonymous SNV	NM_028561:c.T700G:p.C234G		0.95		chr5	27823601	27823601	A	C	het
exonic	Speer4b	nonsynonymous SNV	NM_028561:c.G655T:p.V219L		0.95	rs51967574	chr5	27823646	27823646	C	A	het
intronic	Dpp6,Speer4b				0.95		chr5	27824407	27824407	G	T	het
exonic	Speer4b	nonsynonymous SNV	NM_028561:c.A610G:p.K204E		0.95	rs50054383	chr5	27824435	27824435	T	C	het
exonic	Speer4b	nonsynonymous SNV	NM_028561:c.A586G:p.K196E		0.95	rs45902297	chr5	27824459	27824459	T	C	het
exonic	Speer4b	nonsynonymous SNV	NM_028561:c.C94T:p.P32S		0.95		chr5	27827814	27827814	G	A	het
UTR5	Speer4b				0.95		chr5	27827915	27827915	A	G	het
intronic	Dpp6				0.95		chr5	27827956	27827956	C	T	het
intronic	0610007C21Rik			262;Name=lod=16			chr5	31351796	31351796	C	T	het
exonic	Zfp513	synonymous SNV	NM_001177901:c.C549T:p.Y183Y	645;Name=lod=1474			chr5	31502852	31502852	G	A	het
intergenic	Yes1(dist=83503),Pisd(dist=6020)				0.94	rs32523373	chr5	33072942	33072942	G	A	het
intergenic	Yes1(dist=83518),Pisd(dist=6005)				0.94		chr5	33072957	33072957	G	T	het
intergenic	Yes1(dist=83537),Pisd(dist=5986)				0.94		chr5	33072976	33072976	C	T	het
intergenic	Yes1(dist=83560),Pisd(dist=5963)				0.94		chr5	33072999	33072999	A	G	het
intergenic	Yes1(dist=83575),Pisd(dist=5948)			358;Name=lod=50	0.94		chr5	33073014	33073014	C	T	het
intronic	Pisd				0.95		chr5	33080614	33080614	G	A	het
exonic	Pisd	nonsynonymous SNV	NM_177298:c.C939A:p.F313L	510;Name=lod=299	0.95		chr5	33080691	33080691	G	T	het
exonic	Pisd	nonsynonymous SNV	NM_177298:c.G479A:p.R160H	582;Name=lod=701	0.95		chr5	33081855	33081855	C	T	het
exonic	Pisd	synonymous SNV	NM_177298:c.G450A:p.E150E	582;Name=lod=701	0.95		chr5	33081884	33081884	C	T	het
exonic	Pisd	synonymous SNV	NM_177298:c.A405T:p.P135P	582;Name=lod=701	0.95	rs13460133	chr5	33081929	33081929	T	A	het
exonic	Pisd	nonsynonymous SNV	NM_177298:c.C397T:p.R133W	582;Name=lod=701	0.95		chr5	33081937	33081937	G	A	het
exonic	Pisd	synonymous SNV	NM_177298:c.G339T:p.T113T	582;Name=lod=701	0.95		chr5	33081995	33081995	C	A	het
exonic	Pisd	nonsynonymous SNV	NM_177298:c.T328A:p.S110T	582;Name=lod=701	0.95		chr5	33082006	33082006	A	T	het
intronic	Pisd				0.95		chr5	33082052	33082052	G	A	het
intronic	Pisd				0.95	rs32527974	chr5	33082061	33082061	C	T	het
intronic	Pisd				0.95		chr5	33082076	33082076	C	T	het
exonic	Fam53a	nonsynonymous SNV	NM_178390:c.A1094G:p.N365S			rs13467257	chr5	33943333	33943333	T	C	hom
exonic	Fam53a	nonsynonymous SNV	NM_178390:c.A1066G:p.I356V			rs13467256	chr5	33943361	33943361	T	C	hom
exonic	Fam53a	synonymous SNV	NM_178390:c.T714C:p.G238G			rs13467259	chr5	33950296	33950296	A	G	hom
UTR5	Fam53a					rs33066778	chr5	33957334	33957334	G	A	hom
upstream	Fam53a					rs52055542	chr5	33972810	33972810	T	C	hom
intergenic	Fam53a(dist=1043),Slbp(dist=9384)					rs33344770	chr5	33973327	33973327	T	A	hom
intronic	Slbp					rs6165515	chr5	33988625	33988625	G	T	hom
upstream;downstream	Slbp;Tmem129						chr5	33995314	33995314	A	G	hom
upstream;downstream	Slbp;Tmem129						chr5	33995439	33995439	A	T	hom
exonic	Tacc3	synonymous SNV	NM_001040435:c.G1575A:p.K525K	360;Name=lod=51		rs13472632	chr5	34012272	34012272	G	A	hom
intronic	Whsc2						chr5	34278662	34278662	C	G	het
intronic	Gm1673					rs29781156	chr5	34327438	34327438	T	C	hom
intronic	Gm1673						chr5	34327484	34327484	A	G	het
intronic	Poln					rs49447547	chr5	34421660	34421660	G	A	hom
intronic	Poln					rs46492606	chr5	34446508	34446508	A	G	hom
intronic	Poln					rs50688591	chr5	34450886	34450886	C	T	hom
exonic	Poln	synonymous SNV	NM_181857:c.C1374A:p.L458L	328;Name=lod=35		rs51513872	chr5	34455961	34455961	G	T	hom
intronic	Poln					rs33663513	chr5	34457977	34457977	G	A	hom
exonic	Poln	synonymous SNV	NM_181857:c.T1203C:p.N401N			rs29781370	chr5	34458057	34458057	A	G	hom
exonic	Poln	nonsynonymous SNV	NM_181857:c.T1196G:p.F399C			rs33128955	chr5	34458064	34458064	A	C	hom
intronic	Poln					rs29570951	chr5	34459418	34459418	C	T	hom
exonic	Poln	nonsynonymous SNV	NM_181857:c.G1010A:p.G337D			rs33650999	chr5	34461549	34461549	C	T	hom
exonic	Poln	nonsynonymous SNV	NM_181857:c.G593A:p.R198K			rs33546254	chr5	34471879	34471879	C	T	hom
UTR3	Haus3			499;Name=lod=262		rs33634260	chr5	34496608	34496608	G	A	hom
intronic	Haus3,Poln						chr5	34508538	34508538	A	T	hom
intronic	Haus3,Poln			427;Name=lod=112		rs33588231	chr5	34509010	34509010	C	A	hom
exonic	Haus3	synonymous SNV	NM_146159:c.G429A:p.E143E			rs33381814	chr5	34510534	34510534	C	T	hom
exonic	Mxd4	synonymous SNV	NM_010753:c.G27T:p.L9L	474;Name=lod=195		rs13471729	chr5	34530196	34530196	C	A	hom
intronic	Htt					rs33597898	chr5	35247900	35247900	C	G	hom
exonic	Htt	synonymous SNV	NM_010414:c.G8613T:p.R2871R	566;Name=lod=581		rs29779126	chr5	35248287	35248287	G	T	hom
exonic	Htt	synonymous SNV	NM_010414:c.T9294G:p.A3098A			rs13459085	chr5	35251425	35251425	T	G	hom
exonic	A930005I04Rik	synonymous SNV	NM_207277:c.T186C:p.F62F	550;Name=lod=482		rs6329381	chr5	35260430	35260430	T	C	hom
exonic	A930005I04Rik	synonymous SNV	NM_207277:c.A267C:p.R89R	518;Name=lod=327		rs6342293	chr5	35260511	35260511	A	C	hom
exonic	A930005I04Rik	nonsynonymous SNV	NM_207277:c.A542G:p.H181R	601;Name=lod=874		rs32546161	chr5	35264274	35264274	A	G	hom
exonic	Rgs12	synonymous SNV	NM_173402:c.T513G:p.S171S			rs29632437	chr5	35308036	35308036	T	G	hom
exonic	Rgs12	synonymous SNV	NM_173402:c.A939G:p.L313L	433;Name=lod=121		rs32544711	chr5	35308462	35308462	A	G	hom
exonic	Rgs12	synonymous SNV	NM_173402:c.A996G:p.L332L	377;Name=lod=62		rs32544709	chr5	35308519	35308519	A	G	hom
exonic	Rgs12	synonymous SNV	NM_173402:c.T1347C:p.H449H			rs29509615	chr5	35308870	35308870	T	C	hom
exonic	Rgs12	synonymous SNV	NM_173402:c.A1422G:p.G474G			rs32544707	chr5	35308945	35308945	A	G	hom
exonic	Rgs12	nonsynonymous SNV	NM_173402:c.G1607A:p.R536K	358;Name=lod=50		rs32544705	chr5	35309130	35309130	G	A	hom
intronic	Rgs12					rs32544975	chr5	35317785	35317785	T	G	hom
exonic	Rgs12	synonymous SNV	NM_001163512:c.G327A:p.R109R	534;Name=lod=399		rs29525241	chr5	35363782	35363782	G	A	hom
intronic	Rgs12					rs32540235	chr5	35366913	35366913	C	T	hom
intronic	Rgs12					rs32538192	chr5	35368704	35368704	T	G	hom
exonic	Rgs12	synonymous SNV	NM_001163512:c.G1122A:p.R374R			rs13459689	chr5	35369039	35369039	G	A	hom
exonic	Rgs12	nonsynonymous SNV	NM_001163512:c.T1430C:p.L477S	347;Name=lod=44		rs32537315	chr5	35372732	35372732	T	C	hom
intronic	Rgs12					rs32543422	chr5	35374432	35374432	C	T	hom
intronic	Rgs12					rs32543420	chr5	35374467	35374467	G	T	hom
intergenic	Rgs12(dist=5619),Hgfac(dist=2341)					rs32538880	chr5	35381861	35381861	T	C	hom
intronic	Hgfac					rs32541286	chr5	35385129	35385129	T	C	hom
exonic	Hgfac	synonymous SNV	NM_019447:c.G558C:p.P186P			rs13464059	chr5	35386300	35386300	G	C	hom
exonic	Hgfac	synonymous SNV	NM_019447:c.T615C:p.Y205Y	409;Name=lod=91		rs13464058	chr5	35386498	35386498	T	C	hom
intronic	Hgfac					rs32540255	chr5	35387310	35387310	G	T	hom
exonic	Hgfac	nonsynonymous SNV	NM_019447:c.C1121G:p.T374S			rs13464057	chr5	35387927	35387927	C	G	hom
intronic	Hgfac					rs29580733	chr5	35389305	35389305	G	A	hom
intronic	Hgfac					rs29678087	chr5	35389693	35389693	T	C	hom
intergenic	Adra2c(dist=100672),Hmx1(dist=6682)					rs32646767	chr5	35725084	35725084	G	A	hom
UTR3	Ccdc96						chr5	36829891	36829891	G	T	het
UTR3	Ccdc96						chr5	36829896	36829896	C	A	het
exonic	Evc2	nonsynonymous SNV	NM_145920:c.G3576T:p.E1192D	250;Name=lod=14			chr5	37815828	37815828	G	T	hom
exonic	Otop1	nonsynonymous SNV	NM_172709:c.G1187C:p.G396A			rs49325632	chr5	38691324	38691324	G	C	hom
UTR3	Drd5						chr5	38713114	38713114	G	T	het
intronic	Cc2d2a					rs46835784	chr5	44059873	44059873	A	G	hom
UTR3	Ppargc1a			643;Name=lod=1427			chr5	51848100	51848100	G	T	het
intronic	Tbc1d19					rs29502300	chr5	54280548	54280548	A	G	hom
exonic	3110047P20Rik	nonsynonymous SNV	NM_177006:c.G3550A:p.D1184N	519;Name=lod=332			chr5	64197863	64197863	G	A	het
intergenic	4930425K10Rik(dist=45655),Grxcr1(dist=43099)			659;Name=lod=1739			chr5	68379975	68379975	A	C	het
downstream	2700023E23Rik,Snora26						chr5	74490393	74490393	A	G	het
intronic	Chic2			630;Name=lod=1237		rs29543566	chr5	75407352	75407352	T	C	hom
intergenic	Lphn3(dist=541187),Mir1187(dist=462027)					rs33297924	chr5	82765942	82765942	T	A	het
intergenic	Lphn3(dist=541227),Mir1187(dist=461987)			635;Name=lod=1302			chr5	82765982	82765982	A	G	het
intergenic	Lphn3(dist=541247),Mir1187(dist=461967)			635;Name=lod=1302			chr5	82766002	82766002	A	G	het
intergenic	Lphn3(dist=541384),Mir1187(dist=461830)			635;Name=lod=1302			chr5	82766139	82766139	G	A	het
intergenic	Lphn3(dist=541400),Mir1187(dist=461814)			635;Name=lod=1302			chr5	82766155	82766155	G	A	het
intergenic	Lphn3(dist=541435),Mir1187(dist=461779)			635;Name=lod=1302			chr5	82766190	82766190	G	A	het
intergenic	Lphn3(dist=541532),Mir1187(dist=461682)			635;Name=lod=1302			chr5	82766287	82766287	A	G	het
intergenic	Lphn3(dist=541559),Mir1187(dist=461655)			635;Name=lod=1302			chr5	82766314	82766314	A	G	het
intergenic	Lphn3(dist=541668),Mir1187(dist=461546)			635;Name=lod=1302		rs47766020	chr5	82766423	82766423	A	G	het
intergenic	Lphn3(dist=541702),Mir1187(dist=461512)						chr5	82766457	82766457	G	A	het
intergenic	Lphn3(dist=541719),Mir1187(dist=461495)			595;Name=lod=816			chr5	82766474	82766474	G	A	het
intergenic	Lphn3(dist=541731),Mir1187(dist=461483)			595;Name=lod=816			chr5	82766486	82766486	T	A	het
intergenic	Lphn3(dist=541746),Mir1187(dist=461468)			595;Name=lod=816			chr5	82766501	82766501	A	G	het
intergenic	Lphn3(dist=541828),Mir1187(dist=461386)			595;Name=lod=816			chr5	82766583	82766583	G	A	het
intergenic	Lphn3(dist=541866),Mir1187(dist=461348)			595;Name=lod=816		rs50548364	chr5	82766621	82766621	G	A	het
intronic	Csn1s2b						chr5	88244104	88244104	C	T	het
intronic	Smr3a						chr5	88433823	88433823	A	C	het
intronic	Art3,Cxcl10						chr5	92777100	92777100	T	G	het
UTR3	Ccni				0.97		chr5	93611989	93611989	G	A	het
exonic	Ccni	nonsynonymous SNV	NM_017367:c.C1100A:p.P367H	490;Name=lod=236	0.97	rs46540561	chr5	93612037	93612037	G	T	het
exonic	Ccni	synonymous SNV	NM_017367:c.C1089T:p.G363G	490;Name=lod=236	0.97		chr5	93612048	93612048	G	A	het
exonic	Ccni	nonsynonymous SNV	NM_017367:c.G1037C:p.G346A		0.97		chr5	93612100	93612100	C	G	het
exonic	Ccni	nonsynonymous SNV	NM_017367:c.A1001C:p.Y334S	624;Name=lod=1153	0.97		chr5	93612136	93612136	T	G	het
exonic	Ccni	nonsynonymous SNV	NM_017367:c.T829C:p.F277L	624;Name=lod=1153	0.97		chr5	93612308	93612308	A	G	het
exonic	Fras1	nonsynonymous SNV	NM_175473:c.T9404C:p.L3135P	562;Name=lod=550		rs46608930	chr5	97187161	97187161	T	C	hom
intronic	Dgkq						chr5	109078154	109078154	G	A	hom
exonic	Vmn2r10	synonymous SNV	NM_009491:c.G1491A:p.E497E				chr5	109427949	109427949	C	T	het
exonic	Vmn2r10	nonsynonymous SNV	NM_009491:c.A1482T:p.E494D				chr5	109427958	109427958	T	A	het
exonic	Vmn2r16	nonsynonymous SNV	NM_001104627:c.T2000A:p.V667E	362;Name=lod=52			chr5	109792947	109792947	T	A	het
exonic	Vmn2r16	nonsynonymous SNV	NM_001104627:c.G2023C:p.V675L	344;Name=lod=42			chr5	109792970	109792970	G	C	het
exonic	Vmn2r16	nonsynonymous SNV	NM_001104627:c.G2029A:p.A677T	344;Name=lod=42			chr5	109792976	109792976	G	A	het
exonic	Vmn2r17	nonsynonymous SNV	NM_001104628:c.C1932G:p.N644K		0.93		chr5	109881788	109881788	C	G	het
intergenic	Crlf2(dist=119872),Gm10416(dist=154636)				0.91		chr5	110107884	110107884	A	G	het
intergenic	Crlf2(dist=119912),Gm10416(dist=154596)				0.91		chr5	110107924	110107924	C	T	het
intergenic	Crlf2(dist=119920),Gm10416(dist=154588)				0.91		chr5	110107932	110107932	C	G	het
intergenic	Gm10416(dist=2593),LOC100642166(dist=96828)				0.95		chr5	110265754	110265754	A	C	het
exonic	Ttc28	synonymous SNV	NM_024477:c.T7032C:p.L2344L	415;Name=lod=97		rs48524376	chr5	111715152	111715152	T	C	hom
exonic	Crybb1	synonymous SNV	NM_023695:c.A24G:p.S8S			rs32113040	chr5	112686427	112686427	A	G	hom
exonic	Aym1	nonsynonymous SNV	NM_001012726:c.T91A:p.S31T		0.95		chr5	113786627	113786627	T	A	hom
UTR3	Aym1				0.95	rs29513400	chr5	113786818	113786818	C	A	hom
UTR3	Aym1				0.95	rs29778771	chr5	113786826	113786826	T	C	hom
UTR3	Selplg					rs13468393	chr5	114268937	114268937	T	C	hom
exonic	Selplg	nonsynonymous SNV	NM_009151:c.C549G:p.D183E			rs33128002	chr5	114269704	114269704	G	C	het
exonic	Coro1c	nonsynonymous SNV	NM_011779:c.G1263T:p.E421D	339;Name=lod=40			chr5	114295212	114295212	C	A	het
exonic	Coro1c	synonymous SNV	NM_011779:c.C1227T:p.I409I	519;Name=lod=332			chr5	114295248	114295248	G	A	het
exonic	Coro1c	synonymous SNV	NM_011779:c.G1149A:p.A383A	463;Name=lod=172		rs13468224	chr5	114295326	114295326	C	T	hom
intronic	Coro1c					rs33282755	chr5	114302340	114302340	A	G	hom
downstream	Ssh1					rs33178103	chr5	114392180	114392180	C	T	hom
downstream	Ssh1					rs29563749	chr5	114392200	114392200	T	C	hom
exonic	Ssh1	nonsynonymous SNV	NM_198109:c.G3104A:p.S1035N			rs33234053	chr5	114392273	114392273	C	T	hom
exonic	Ssh1	synonymous SNV	NM_198109:c.A3069G:p.K1023K			rs37504865	chr5	114392308	114392308	T	C	hom
exonic	Ssh1	synonymous SNV	NM_198109:c.A2899C:p.R967R	493;Name=lod=244		rs33274546	chr5	114392478	114392478	T	G	hom
exonic	Ssh1	synonymous SNV	NM_198109:c.G2592A:p.Q864Q			rs29779381	chr5	114392785	114392785	C	T	hom
exonic	Ssh1	synonymous SNV	NM_198109:c.G2328A:p.A776A			rs33128138	chr5	114393049	114393049	C	T	hom
exonic	Ssh1	nonsynonymous SNV	NM_198109:c.A1578T:p.E526D			rs33317404	chr5	114396609	114396609	T	A	hom
intronic	Ssh1			521;Name=lod=340		rs33345407	chr5	114403259	114403259	T	C	hom
intronic	Ssh1						chr5	114416094	114416094	A	G	hom
intronic	Ssh1					rs33163840	chr5	114416165	114416165	G	C	hom
exonic	Ssh1	synonymous SNV	NM_198109:c.A333G:p.V111V	538;Name=lod=416		rs37498194	chr5	114416257	114416257	T	C	hom
exonic	Ssh1	synonymous SNV	NM_198109:c.A93G:p.E31E	341;Name=lod=41		rs3719351	chr5	114439672	114439672	T	C	hom
intronic	Svop					rs36347445	chr5	114495498	114495498	T	C	hom
intronic	Svop					rs37559519	chr5	114495533	114495533	A	C	hom
intronic	Svop					rs37474297	chr5	114495650	114495650	T	C	hom
exonic	Svop	synonymous SNV	NM_026805:c.T489C:p.Y163Y	561;Name=lod=548		rs36722533	chr5	114504575	114504575	A	G	hom
exonic	Svop	synonymous SNV	NM_026805:c.T468C:p.S156S	561;Name=lod=548		rs36946465	chr5	114504596	114504596	A	G	hom
intronic	Svop					rs38620796	chr5	114504649	114504649	C	T	hom
intronic	Svop						chr5	114514756	114514756	C	T	hom
intronic	Usp30					rs29720344	chr5	114561785	114561785	G	A	hom
UTR5	Ung					rs37989560	chr5	114580466	114580466	G	C	hom
UTR5	Ung					rs36245092	chr5	114580503	114580503	G	A	hom
UTR5	Ung						chr5	114581205	114581205	A	G	hom
exonic	Ung	synonymous SNV	NM_011677:c.C69T:p.N23N				chr5	114581306	114581306	C	T	hom
intronic	Ung					rs46253420	chr5	114585862	114585862	C	T	hom
exonic	Acacb	synonymous SNV	NM_133904:c.G729C:p.R243R	462;Name=lod=170		rs29521323	chr5	114634164	114634164	G	C	hom
UTR3	Trpv4						chr5	115072590	115072590	C	G	hom
UTR3	Trpv4						chr5	115072602	115072602	T	G	hom
UTR3	Trpv4						chr5	115072634	115072634	A	G	hom
UTR3	Trpv4						chr5	115072657	115072657	G	A	hom
exonic	Trpv4	synonymous SNV	NM_022017:c.A2610G:p.P870P	383;Name=lod=67			chr5	115072668	115072668	T	C	hom
exonic	Trpv4	synonymous SNV	NM_022017:c.C2601T:p.D867D	383;Name=lod=67			chr5	115072677	115072677	G	A	hom
exonic	Trpv4	synonymous SNV	NM_022017:c.T2463C:p.R821R	451;Name=lod=149			chr5	115072815	115072815	A	G	hom
intronic	Trpv4						chr5	115072858	115072858	G	A	hom
exonic	Trpv4	synonymous SNV	NM_022017:c.T2406C:p.S802S			rs32126497	chr5	115073669	115073669	A	G	hom
intronic	Trpv4					rs6262446	chr5	115076686	115076686	T	C	hom
intronic	Trpv4					rs33674583	chr5	115078722	115078722	A	G	hom
intronic	Trpv4						chr5	115079013	115079013	G	A	hom
intronic	Trpv4					rs33571509	chr5	115084476	115084476	T	C	hom
intronic	Trpv4						chr5	115086298	115086298	C	T	hom
UTR5	Trpv4					rs33119788	chr5	115094937	115094937	G	A	hom
UTR3	Gltp					rs13469231	chr5	115120392	115120392	A	G	hom
intronic	Gltp					rs33479151	chr5	115123987	115123987	T	C	hom
intronic	Git2					rs32132006	chr5	115199194	115199194	T	C	hom
intronic	Git2					rs32127532	chr5	115216421	115216421	G	A	hom
ncRNA_exonic	4930515G01Rik						chr5	115224790	115224790	A	G	hom
ncRNA_exonic	4930515G01Rik						chr5	115224888	115224888	G	A	hom
intronic	Ankrd13a					rs32129990	chr5	115246768	115246768	A	T	hom
intronic	Ankrd13a						chr5	115247852	115247852	T	C	hom
intronic	Ankrd13a					rs29566676	chr5	115254147	115254147	A	G	hom
exonic	Oasl2	nonsynonymous SNV	NM_011854:c.G1522C:p.D508H			rs13463538	chr5	115361371	115361371	G	C	hom
intronic	Oasl1					rs32139348	chr5	115373413	115373413	T	G	hom
intronic	Hnf1a					rs48486108	chr5	115405214	115405214	G	T	hom
UTR3	Mlec					rs3719767	chr5	115597885	115597885	A	G	hom
intronic	Cabp1						chr5	115625563	115625563	G	A	hom
intronic	Pop5						chr5	115690618	115690618	G	A	hom
intronic	Rnf10						chr5	115692346	115692346	C	G	hom
intronic	Rnf10						chr5	115692378	115692378	G	A	hom
intronic	Rnf10					rs48966103	chr5	115692632	115692632	A	C	hom
intronic	Rnf10					rs32142226	chr5	115698580	115698580	A	G	hom
intronic	Rnf10					rs32142227	chr5	115698737	115698737	G	A	hom
exonic	Rnf10	synonymous SNV	NM_016698:c.T1422C:p.T474T			rs13474678	chr5	115699012	115699012	A	G	hom
intronic	Rnf10					rs32142232	chr5	115699386	115699386	G	A	hom
intronic	Rnf10						chr5	115701065	115701065	T	C	het
intronic	Rnf10					rs32144188	chr5	115701495	115701495	C	T	hom
exonic	Coq5	synonymous SNV	NM_026504:c.A276C:p.R92R	538;Name=lod=418		rs13464573	chr5	115733648	115733648	A	C	hom
intronic	Coq5					rs29525700	chr5	115744806	115744806	G	T	hom
intronic	Srsf9					rs45680020	chr5	115782314	115782314	C	T	hom
intronic	Srsf9					rs47607012	chr5	115782539	115782539	G	T	hom
intronic	Msi1					rs33160865	chr5	115883809	115883809	C	T	hom
intronic	Msi1					rs33582377	chr5	115883814	115883814	G	A	hom
intronic	Msi1					rs33696576	chr5	115883825	115883825	G	A	hom
exonic	Msi1	synonymous SNV	NM_008629:c.C381T:p.H127H	555;Name=lod=508		rs33602612	chr5	115885534	115885534	C	T	hom
intronic	Msi1					rs46098729	chr5	115886286	115886286	T	G	hom
intronic	Msi1			608;Name=lod=953			chr5	115886481	115886481	T	C	hom
intronic	Msi1			507;Name=lod=290		rs33714934	chr5	115888779	115888779	G	A	hom
intronic	Msi1					rs51068370	chr5	115888797	115888797	T	C	hom
intronic	Msi1					rs47266353	chr5	115890443	115890443	C	T	hom
intronic	Msi1					rs47199211	chr5	115890448	115890448	G	T	hom
intronic	Msi1					rs50755284	chr5	115890456	115890456	G	A	hom
exonic	Msi1	synonymous SNV	NM_008629:c.T498G:p.V166V	550;Name=lod=481		rs51528255	chr5	115890540	115890540	T	G	hom
intronic	Msi1					rs50538004	chr5	115891320	115891320	G	A	hom
intronic	Msi1					rs51967001	chr5	115900174	115900174	G	A	hom
exonic	Msi1	synonymous SNV	NM_008629:c.G804A:p.T268T	468;Name=lod=183		rs47493079	chr5	115900237	115900237	G	A	hom
intronic	Msi1					rs51889064	chr5	115900344	115900344	G	T	hom
intronic	Msi1						chr5	115901411	115901411	A	C	het
intronic	Pla2g1b					rs48173380	chr5	115920688	115920688	G	A	hom
intronic	Pla2g1b					rs51368312	chr5	115922177	115922177	G	A	hom
UTR3	Pla2g1b					rs33517727	chr5	115924644	115924644	C	T	hom
exonic	Sirt4	synonymous SNV	NM_001167691:c.C594G:p.P198P	461;Name=lod=168			chr5	115930429	115930429	G	C	hom
exonic	Rplp0	nonsynonymous SNV	NM_007475:c.A784G:p.T262A	565;Name=lod=572		rs52016292	chr5	116012567	116012567	A	G	hom
intronic	Gcn1l1						chr5	116026092	116026092	C	T	hom
exonic	Gcn1l1	synonymous SNV	NM_172719:c.T1791C:p.G597G	439;Name=lod=129		rs48968001	chr5	116038087	116038087	T	C	hom
exonic	Gcn1l1	synonymous SNV	NM_172719:c.T1809C:p.G603G	461;Name=lod=167		rs47646620	chr5	116038105	116038105	T	C	hom
intronic	Gcn1l1					rs33462278	chr5	116042288	116042288	T	C	hom
exonic	Cit	synonymous SNV	NM_007708:c.C816T:p.N272N	456;Name=lod=159		rs29527216	chr5	116334940	116334940	C	T	hom
exonic	Cit	synonymous SNV	NM_007708:c.T891C:p.Y297Y	501;Name=lod=269		rs33088179	chr5	116335015	116335015	T	C	hom
exonic	Cit	nonsynonymous SNV	NM_007708:c.G1082T:p.R361I	547;Name=lod=460		rs48893178	chr5	116336790	116336790	G	T	hom
exonic	Cit	synonymous SNV	NM_007708:c.G1248A:p.V416V	582;Name=lod=699		rs47482738	chr5	116358786	116358786	G	A	hom
intronic	Cit					rs51351929	chr5	116383381	116383381	C	T	hom
intronic	Cit					rs29558707	chr5	116383724	116383724	G	A	hom
intronic	Cit					rs33695998	chr5	116384552	116384552	C	T	hom
intronic	Cit					rs29511639	chr5	116384569	116384569	C	T	hom
intronic	Cit					rs33733934	chr5	116384659	116384659	A	G	hom
exonic	Cit	synonymous SNV	NM_007708:c.A2274G:p.K758K	532;Name=lod=386		rs50497625	chr5	116391914	116391914	A	G	hom
intronic	Cit					rs47241403	chr5	116411089	116411089	T	C	hom
intronic	Cit			526;Name=lod=359		rs46671716	chr5	116411135	116411135	G	A	hom
exonic	Cit	synonymous SNV	NM_007708:c.A2910C:p.R970R	526;Name=lod=359		rs48009425	chr5	116411161	116411161	A	C	hom
intronic	Cit					rs46298732	chr5	116411221	116411221	T	C	hom
intronic	Cit					rs49884874	chr5	116421412	116421412	G	C	hom
intronic	Cit					rs47917129	chr5	116421422	116421422	A	G	hom
intronic	Cit					rs33181585	chr5	116423682	116423682	C	A	hom
intronic	Cit					rs33412766	chr5	116429326	116429326	C	T	hom
intronic	Cit					rs48050746	chr5	116429683	116429683	A	C	hom
intronic	Cit					rs29508196	chr5	116435620	116435620	G	A	hom
exonic	Cit	synonymous SNV	NM_007708:c.A4890G:p.V1630V	466;Name=lod=179		rs33304236	chr5	116438409	116438409	A	G	hom
intronic	Cit					rs33048226	chr5	116443957	116443957	A	T	hom
intronic	Cit					rs48567171	chr5	116456288	116456288	C	T	hom
intronic	Prkab1					rs3668797	chr5	116464745	116464745	A	C	hom
intronic	Prkab1					rs47923037	chr5	116464816	116464816	C	A	hom
intronic	Prkab1					rs49558787	chr5	116464861	116464861	A	G	hom
intronic	Prkab1					rs46318490	chr5	116467843	116467843	A	G	hom
intronic	Prkab1						chr5	116467901	116467901	T	C	hom
intronic	Prkab1					rs50944597	chr5	116467915	116467915	T	G	hom
intronic	Prkab1					rs33463094	chr5	116468104	116468104	T	G	hom
exonic	Prkab1	synonymous SNV	NM_031869:c.C195T:p.H65H	466;Name=lod=177		rs50179293	chr5	116471620	116471620	G	A	hom
exonic	Prkab1	synonymous SNV	NM_031869:c.C180T:p.F60F	466;Name=lod=177		rs51914527	chr5	116471635	116471635	G	A	hom
exonic	Prkab1	synonymous SNV	NM_031869:c.A150G:p.E50E	561;Name=lod=546		rs33414855	chr5	116474109	116474109	T	C	hom
intronic	Srrm4					rs33647707	chr5	116932343	116932343	A	G	hom
intronic	Srrm4					rs33056984	chr5	116932396	116932396	T	C	hom
exonic	Srrm4	nonsynonymous SNV	NM_026886:c.C205A:p.P69T			rs29632900	chr5	116932472	116932472	G	T	hom
UTR5	Srrm4					rs33742298	chr5	117041486	117041486	A	G	hom
intergenic	Srrm4(dist=229836),Suds3(dist=270027)					rs46811870	chr5	117271662	117271662	A	C	hom
intronic	Taok3					rs37019164	chr5	117656636	117656636	G	C	hom
intronic	Taok3						chr5	117659467	117659467	A	C	hom
intronic	Taok3						chr5	117659478	117659478	C	T	hom
intronic	Taok3					rs37090344	chr5	117659521	117659521	G	A	hom
exonic	Taok3	synonymous SNV	NM_001081308:c.A567G:p.V189V	554;Name=lod=504		rs33156934	chr5	117659578	117659578	A	G	hom
exonic	Taok3	synonymous SNV	NM_001081308:c.T576C:p.A192A	554;Name=lod=504		rs37820032	chr5	117659587	117659587	T	C	hom
exonic	Taok3	synonymous SNV	NM_001081308:c.C597T:p.D199D	554;Name=lod=504		rs37871726	chr5	117659608	117659608	C	T	hom
intronic	Taok3					rs29539904	chr5	117665302	117665302	G	A	hom
intronic	Taok3					rs29629936	chr5	117675237	117675237	T	C	hom
exonic	Taok3	synonymous SNV	NM_001081308:c.A957G:p.G319G	571;Name=lod=615		rs33191659	chr5	117675386	117675386	A	G	hom
exonic	Taok3	nonsynonymous SNV	NM_001081308:c.C1163T:p.A388V			rs13475274	chr5	117678057	117678057	C	T	hom
intronic	Taok3						chr5	117715891	117715891	T	C	hom
intronic	Pebp1					rs3680360	chr5	117734106	117734106	C	A	hom
intronic	Pebp1					rs33312508	chr5	117736084	117736084	C	T	hom
upstream	Vsig10					rs33094404	chr5	117768970	117768970	T	G	hom
exonic	Vsig10	nonsynonymous SNV	NM_001033311:c.A68G:p.Q23R			rs33060388	chr5	117773515	117773515	A	G	hom
exonic	Vsig10	nonsynonymous SNV	NM_001033311:c.T269C:p.F90S	244;Name=lod=13		rs29531962	chr5	117774988	117774988	T	C	hom
exonic	Vsig10	synonymous SNV	NM_001033311:c.A348G:p.L116L			rs33278081	chr5	117775067	117775067	A	G	hom
exonic	Vsig10	nonsynonymous SNV	NM_001033311:c.G410A:p.R137H			rs38258507	chr5	117775129	117775129	G	A	hom
exonic	Vsig10	synonymous SNV	NM_001033311:c.T432C:p.P144P			rs48585183	chr5	117784784	117784784	T	C	hom
exonic	Vsig10	nonsynonymous SNV	NM_001033311:c.T523A:p.C175S	296;Name=lod=24		rs45804523	chr5	117784875	117784875	T	A	hom
exonic	Vsig10	nonsynonymous SNV	NM_001033311:c.A613G:p.S205G			rs37795224	chr5	117784965	117784965	A	G	hom
exonic	Vsig10	synonymous SNV	NM_001033311:c.G996A:p.P332P			rs37694547	chr5	117793751	117793751	G	A	hom
intronic	Vsig10					rs36563749	chr5	117794033	117794033	T	A	hom
intronic	Vsig10					rs29562263	chr5	117799811	117799811	T	C	hom
intronic	Vsig10					rs29505321	chr5	117799955	117799955	C	T	hom
exonic	Wsb2	synonymous SNV	NM_021539:c.T81C:p.C27C	550;Name=lod=480		rs13473715	chr5	117813667	117813667	T	C	hom
exonic	Wsb2	synonymous SNV	NM_021539:c.A303G:p.P101P	475;Name=lod=199		rs13473711	chr5	117820820	117820820	A	G	hom
intronic	Wsb2					rs33222389	chr5	117820983	117820983	C	T	hom
intronic	Wsb2					rs29728654	chr5	117821060	117821060	C	A	hom
exonic	Wsb2	synonymous SNV	NM_021539:c.G555A:p.K185K	521;Name=lod=339		rs33052078	chr5	117821225	117821225	G	A	hom
intronic	Wsb2					rs33306836	chr5	117825965	117825965	G	T	hom
exonic	Wsb2	synonymous SNV	NM_021539:c.G981A:p.P327P			rs49005134	chr5	117826736	117826736	G	A	hom
intronic	Ksr2					rs33281172	chr5	118066823	118066823	G	A	hom
intronic	Ksr2						chr5	118145270	118145270	C	T	hom
intronic	Ksr2					rs50700274	chr5	118152622	118152622	T	C	hom
intronic	Ksr2						chr5	118152655	118152655	G	A	hom
intronic	Ksr2						chr5	118157841	118157841	A	G	hom
exonic	Ksr2	synonymous SNV	NM_001114545:c.C2088T:p.H696H	645;Name=lod=1464			chr5	118158139	118158139	C	T	hom
intronic	Ksr2						chr5	118198703	118198703	A	T	hom
exonic	Ksr2	synonymous SNV	NM_001114545:c.C2487T:p.D829D	483;Name=lod=218			chr5	118206266	118206266	C	T	hom
intronic	Nos1					rs52304466	chr5	118346651	118346651	T	C	hom
intronic	Nos1					rs49381055	chr5	118395791	118395791	A	C	hom
intronic	Nos1					rs47376297	chr5	118397622	118397622	A	G	hom
intronic	Nos1					rs29549861	chr5	118402932	118402932	T	C	hom
exonic	Fbxo21	synonymous SNV	NM_145564:c.T573C:p.D191D	530;Name=lod=377		rs38171947	chr5	118436210	118436210	T	C	hom
intronic	Fbxo21					rs48732098	chr5	118439289	118439289	A	G	hom
intronic	Fbxo21					rs50376464	chr5	118440780	118440780	G	A	hom
intronic	Tesc					rs48167845	chr5	118496246	118496246	T	C	hom
intronic	Tesc					rs29727121	chr5	118496402	118496402	T	C	hom
intronic	Tesc					rs47536755	chr5	118503503	118503503	T	C	hom
exonic	Tesc	synonymous SNV	NM_021344:c.C201T:p.F67F	475;Name=lod=198		rs36346603	chr5	118503665	118503665	C	T	hom
exonic	Fbxw8	synonymous SNV	NM_172721:c.A1215G:p.L405L	445;Name=lod=139		rs13474455	chr5	118542529	118542529	T	C	hom
exonic	Fbxw8	synonymous SNV	NM_172721:c.C1092T:p.A364A	461;Name=lod=168		rs13474458	chr5	118542652	118542652	G	A	hom
intronic	Fbxw8					rs37438653	chr5	118574837	118574837	G	A	hom
intronic	Rnft2					rs33594149	chr5	118651054	118651054	T	A	hom
exonic	2410131K14Rik	synonymous SNV	NM_001081236:c.T234C:p.S78S	551;Name=lod=486		rs46649306	chr5	118705801	118705801	T	C	hom
intronic	2410131K14Rik			551;Name=lod=486		rs51853457	chr5	118705839	118705839	T	C	hom
intronic	2410131K14Rik					rs33268687	chr5	118711018	118711018	A	C	hom
exonic	2410131K14Rik	synonymous SNV	NM_001081236:c.T585C:p.Y195Y	510;Name=lod=298		rs29579379	chr5	118711159	118711159	T	C	hom
intronic	Med13l					rs33216982	chr5	119168658	119168658	A	G	hom
intronic	Med13l					rs33103700	chr5	119178907	119178907	A	G	hom
exonic	Med13l	nonsynonymous SNV	NM_172424:c.A2442C:p.E814D			rs13478486	chr5	119181449	119181449	A	C	hom
exonic	Med13l	nonsynonymous SNV	NM_172424:c.C2849T:p.T950M	539;Name=lod=419		rs37631697	chr5	119188877	119188877	C	T	hom
exonic	Med13l	synonymous SNV	NM_172424:c.C3525T:p.L1175L	554;Name=lod=501		rs38736382	chr5	119192378	119192378	C	T	hom
exonic	Med13l	nonsynonymous SNV	NM_172424:c.G3664A:p.V1222I	451;Name=lod=150		rs33215085	chr5	119192517	119192517	G	A	hom
exonic	Med13l	synonymous SNV	NM_172424:c.C3744T:p.A1248A			rs33658171	chr5	119192597	119192597	C	T	hom
exonic	Med13l	synonymous SNV	NM_172424:c.C4029T:p.G1343G	585;Name=lod=720		rs36568864	chr5	119195115	119195115	C	T	hom
exonic	Med13l	synonymous SNV	NM_172424:c.C4716T:p.P1572P	262;Name=lod=16		rs33709896	chr5	119198760	119198760	C	T	hom
intronic	Tpcn1						chr5	120992429	120992429	C	T	hom
intronic	Dtx1						chr5	121132542	121132542	A	T	hom
exonic	Oas2	nonsynonymous SNV	NM_145227:c.A695G:p.Q232R			rs29565782	chr5	121195732	121195732	T	C	hom
exonic	Oas3	nonsynonymous SNV	NM_145226:c.T2691G:p.H897Q	262;Name=lod=16		rs29586959	chr5	121208873	121208873	A	C	hom
intronic	Rph3a			349;Name=lod=45			chr5	121405903	121405903	T	G	het
intronic	Rph3a					rs32181049	chr5	121409424	121409424	T	C	hom
intronic	Rph3a					rs32182343	chr5	121430050	121430050	C	T	hom
intronic	Rph3a					rs33390766	chr5	121430059	121430059	C	T	hom
intronic	Ptpn11					rs32189215	chr5	121584658	121584658	C	T	hom
intronic	Rpl6					rs32188541	chr5	121655380	121655380	G	C	hom
intronic	Rpl6					rs3654248	chr5	121655726	121655726	C	A	hom
intronic	Rpl6					rs29505322	chr5	121658762	121658762	A	G	hom
intergenic	Rpl6(dist=94991),Trafd1(dist=67493)			617;Name=lod=1060			chr5	121754241	121754241	T	G	het
intronic	Naa25					rs32191198	chr5	121887592	121887592	T	G	hom
UTR3	Aldh2					rs8239888	chr5	122017885	122017885	A	G	hom
UTR3	Aldh2					rs8239889	chr5	122017969	122017969	G	A	hom
UTR3	Aldh2					rs8239890	chr5	122017988	122017988	A	T	hom
intronic	Aldh2					rs50016466	chr5	122022001	122022001	A	G	hom
intronic	Aldh2						chr5	122026410	122026410	C	T	hom
exonic	Acad12	nonsynonymous SNV	NM_178799:c.A1486T:p.N496Y				chr5	122049230	122049230	T	A	het
intronic	Acad12					rs50864754	chr5	122055516	122055516	A	G	hom
exonic	Acad12	synonymous SNV	NM_178799:c.T972A:p.P324P	474;Name=lod=196		rs46659685	chr5	122055697	122055697	A	T	het
exonic	Acad12	nonsynonymous SNV	NM_178799:c.A550G:p.N184D			rs46472294	chr5	122059813	122059813	T	C	hom
exonic	Acad12	nonsynonymous SNV	NM_178799:c.A364G:p.K122E				chr5	122059999	122059999	T	C	hom
exonic	Acad10	nonsynonymous SNV	NM_028037:c.C3018A:p.H1006Q			rs49892647	chr5	122072020	122072020	G	T	hom
exonic;splicing	Acad10;Acad10	nonsynonymous SNV	NM_028037:c.A2962G:p.T988A	403;Name=lod=85		rs29533186	chr5	122072076	122072076	T	C	hom
intronic	Acad10					rs29726534	chr5	122082467	122082467	G	A	hom
exonic	Acad10	nonsynonymous SNV	NM_028037:c.A1612G:p.N538D			rs33439705	chr5	122082600	122082600	T	C	hom
intronic	Acad10					rs33624059	chr5	122096681	122096681	A	G	hom
intronic	Acad10					rs29728014	chr5	122097837	122097837	G	A	hom
intronic	Brap					rs29522760	chr5	122112195	122112195	C	T	hom
exonic	Cux2	synonymous SNV	NM_007804:c.G1620A:p.T540T	585;Name=lod=726			chr5	122323760	122323760	C	T	hom
exonic	Ccdc63	synonymous SNV	NM_183307:c.C1245T:p.D415D			rs32204531	chr5	122561029	122561029	G	A	hom
intronic	Ccdc63						chr5	122572666	122572666	T	G	hom
exonic	Anapc5	synonymous SNV	NM_001042491:c.C1467T:p.D489D	544;Name=lod=449			chr5	123243532	123243532	G	A	het
exonic	Morn3	synonymous SNV	NM_029112:c.C399T:p.N133N	470;Name=lod=187		rs36850896	chr5	123489330	123489330	G	A	hom
intronic	Morn3					rs49730259	chr5	123489463	123489463	A	G	hom
intronic	Morn3					rs47758213	chr5	123496541	123496541	T	A	hom
intergenic	Morn3(dist=19856),Tmem120b(dist=9599)			328;Name=lod=35		rs48609584	chr5	123516685	123516685	A	T	hom
exonic	Rhof	synonymous SNV	NM_175092:c.T501C:p.G167G			rs49107894	chr5	123569574	123569574	A	G	hom
intronic	Mlxip						chr5	123890808	123890808	T	C	hom
exonic	Mlxip	synonymous SNV	NM_133917:c.A1542G:p.P514P			rs33146498	chr5	123895926	123895926	A	G	hom
intronic	Mlxip					rs29822335	chr5	123900417	123900417	A	C	hom
intronic	Il31					rs46787356	chr5	123932004	123932004	G	A	hom
intronic	Lrrc43					rs48275121	chr5	123949689	123949689	A	G	hom
downstream	Lrrc43					rs48482106	chr5	123958226	123958226	G	A	hom
exonic	B3gnt4	nonsynonymous SNV	NM_198611:c.G583A:p.V195I	416;Name=lod=99			chr5	123961165	123961165	G	A	hom
exonic	B3gnt4	synonymous SNV	NM_198611:c.T663C:p.I221I	420;Name=lod=103		rs33127903	chr5	123961245	123961245	T	C	hom
exonic	B3gnt4	nonsynonymous SNV	NM_198611:c.T800G:p.M267R			rs33118476	chr5	123961382	123961382	T	G	hom
exonic	Diablo	nonsynonymous SNV	NM_023232:c.G192T:p.Q64H	472;Name=lod=191		rs47993269	chr5	123970167	123970167	C	A	hom
intronic	Vps33a					rs33407993	chr5	123981822	123981822	A	G	hom
exonic	Vps33a	synonymous SNV	NM_029929:c.G771A:p.Q257Q	502;Name=lod=272		rs13478500	chr5	124013439	124013439	C	T	hom
exonic	Vps33a	synonymous SNV	NM_029929:c.G360A:p.L120L	563;Name=lod=561		rs49301372	chr5	124019552	124019552	C	T	hom
exonic	Vps33a	synonymous SNV	NM_029929:c.C348A:p.R116R	563;Name=lod=561		rs51173101	chr5	124019564	124019564	G	T	hom
exonic	Vps33a	synonymous SNV	NM_029929:c.G306A:p.R102R	395;Name=lod=77		rs29528377	chr5	124019606	124019606	C	T	hom
intronic	Vps33a					rs52437799	chr5	124020844	124020844	A	G	hom
intronic	Vps33a					rs52118095	chr5	124020856	124020856	C	T	hom
UTR3	Clip1					rs29677323	chr5	124029234	124029234	T	C	hom
UTR3	Clip1					rs33256176	chr5	124029255	124029255	C	T	hom
intronic	Clip1			522;Name=lod=344		rs29676733	chr5	124053732	124053732	A	C	hom
intronic	Clip1					rs48530069	chr5	124067646	124067646	T	C	hom
intronic	Clip1					rs29564447	chr5	124067864	124067864	A	G	hom
exonic	Clip1	nonsynonymous SNV	NM_019765:c.G2212A:p.E738K	485;Name=lod=222		rs29529702	chr5	124080332	124080332	C	T	hom
intronic	Clip1			532;Name=lod=389		rs50830300	chr5	124088892	124088892	G	A	hom
intronic	Clip1					rs38389833	chr5	124090588	124090588	A	T	hom
intronic	Clip1					rs29725933	chr5	124096067	124096067	C	T	hom
intronic	Clip1					rs33224941	chr5	124097773	124097773	G	C	hom
exonic	Clip1	synonymous SNV	NM_019765:c.A777G:p.T259T	548;Name=lod=467		rs29559588	chr5	124097852	124097852	T	C	hom
intronic	Clip1						chr5	124103451	124103451	A	T	het
exonic	Clip1	synonymous SNV	NM_019765:c.C405T:p.N135N	514;Name=lod=313			chr5	124103710	124103710	G	A	hom
exonic	Clip1	synonymous SNV	NM_019765:c.T279C:p.D93D	548;Name=lod=466		rs33383761	chr5	124103836	124103836	A	G	hom
intronic	Clip1			362;Name=lod=52		rs29723976	chr5	124104043	124104043	C	A	hom
intronic	Clip1						chr5	124105888	124105888	A	G	hom
UTR3	Rsrc2					rs37514451	chr5	124183528	124183528	C	A	hom
exonic;splicing	Kntc1;Kntc1	nonsynonymous SNV	NM_001042421:c.G936C:p.W312C	346;Name=lod=43		rs36815264	chr5	124215006	124215006	G	C	hom
intronic	Kntc1					rs33736703	chr5	124233002	124233002	G	A	hom
intronic	Kntc1					rs33221506	chr5	124236849	124236849	C	T	hom
exonic	Kntc1	nonsynonymous SNV	NM_001042421:c.C3892A:p.Q1298K	357;Name=lod=49		rs13478501	chr5	124241063	124241063	C	A	hom
exonic	Kntc1	nonsynonymous SNV	NM_001042421:c.T4189C:p.W1397R			rs29583111	chr5	124246105	124246105	T	C	hom
intronic	Kntc1					rs33477425	chr5	124246653	124246653	T	C	hom
exonic	Kntc1	synonymous SNV	NM_001042421:c.G5307A:p.A1769A	412;Name=lod=94		rs29668217	chr5	124253447	124253447	G	A	hom
exonic	Kntc1	nonsynonymous SNV	NM_001042421:c.A5392G:p.T1798A	482;Name=lod=214		rs36308126	chr5	124253645	124253645	A	G	hom
intronic	Kntc1					rs33752444	chr5	124257240	124257240	T	C	hom
intronic	Kntc1			378;Name=lod=63		rs38620237	chr5	124257266	124257266	G	A	hom
intronic	Kntc1					rs33301153	chr5	124257322	124257322	A	C	hom
intronic	Kntc1					rs33053757	chr5	124260742	124260742	A	T	hom
intronic	Kntc1					rs6376918	chr5	124261239	124261239	T	G	hom
intronic	Kntc1					rs47719049	chr5	124261244	124261244	T	C	hom
intronic	Kntc1					rs36508030	chr5	124261286	124261286	C	T	hom
intronic	Kntc1					rs36807802	chr5	124261302	124261302	C	T	hom
exonic	Kntc1	synonymous SNV	NM_001042421:c.A5772G:p.S1924S	530;Name=lod=377		rs6377399	chr5	124261348	124261348	A	G	hom
intronic	Kntc1					rs46784446	chr5	124261461	124261461	C	A	hom
intronic	Kntc1					rs39235172	chr5	124261947	124261947	A	G	hom
intronic	Kntc1					rs48755496	chr5	124261998	124261998	G	T	hom
exonic	Kntc1	synonymous SNV	NM_001042421:c.T5889G:p.V1963V	306;Name=lod=27		rs37569825	chr5	124262033	124262033	T	G	hom
intronic	Kntc1					rs37220233	chr5	124262125	124262125	G	A	hom
intronic	Kntc1					rs50108710	chr5	124262543	124262543	C	T	hom
intronic	Kntc1					rs48625718	chr5	124262722	124262722	C	A	hom
intronic	Kntc1					rs37824234	chr5	124264664	124264664	A	G	hom
intronic	Kntc1					rs37022431	chr5	124264794	124264794	A	G	hom
intronic	Kntc1					rs52013852	chr5	124264832	124264832	C	T	hom
intronic	Kntc1					rs51078529	chr5	124264877	124264877	C	T	hom
intronic	Kntc1					rs33350685	chr5	124265049	124265049	G	T	hom
intronic	Kntc1					rs33591443	chr5	124268427	124268427	G	A	hom
intronic	Hip1r						chr5	124451728	124451728	C	T	hom
exonic	Mphosph9	synonymous SNV	NM_001081323:c.A1023G:p.K341K	432;Name=lod=119		rs36403030	chr5	124754270	124754270	T	C	hom
intronic	Mphosph9					rs36806428	chr5	124754292	124754292	A	G	hom
exonic	Mphosph9	synonymous SNV	NM_001081323:c.C969T:p.A323A	416;Name=lod=99		rs37295208	chr5	124756999	124756999	G	A	hom
exonic	Mphosph9	nonsynonymous SNV	NM_001081323:c.A955C:p.I319L	416;Name=lod=99		rs37806255	chr5	124757013	124757013	T	G	hom
exonic	Mphosph9	nonsynonymous SNV	NM_001081323:c.G938A:p.R313H			rs37765204	chr5	124757030	124757030	C	T	hom
exonic	Mphosph9	synonymous SNV	NM_001081323:c.G387A:p.E129E	403;Name=lod=85		rs29512904	chr5	124765780	124765780	C	T	hom
intronic	Mphosph9					rs29768596	chr5	124774808	124774808	G	C	hom
exonic	2810006K23Rik	nonsynonymous SNV	NM_028310:c.G307A:p.E103K				chr5	124788960	124788960	G	A	hom
intronic	Sbno1					rs39507397	chr5	124836823	124836823	A	G	hom
intronic	Sbno1						chr5	124841820	124841820	T	C	hom
intronic	Sbno1			256;Name=lod=15		rs3661671	chr5	124845830	124845830	T	C	hom
intronic	Sbno1			256;Name=lod=15		rs3661685	chr5	124845842	124845842	A	G	hom
intronic	Sbno1			256;Name=lod=15		rs36605614	chr5	124845853	124845853	A	G	hom
intronic	Sbno1					rs37769296	chr5	124850936	124850936	C	T	hom
intronic	Sbno1					rs33587889	chr5	124851307	124851307	C	T	hom
intronic	Sbno1						chr5	124858589	124858589	G	A	hom
intronic	Rilpl2					rs37136383	chr5	124919655	124919655	A	G	hom
exonic	Rilpl2	nonsynonymous SNV	NM_030259:c.G151A:p.V51I	490;Name=lod=237			chr5	124927944	124927944	C	T	hom
exonic	Rilpl2	synonymous SNV	NM_030259:c.A111G:p.V37V	490;Name=lod=237		rs6312500	chr5	124927984	124927984	T	C	hom
intronic	Snrnp35					rs36909128	chr5	124940089	124940089	G	T	hom
exonic	Snrnp35	synonymous SNV	NM_029532:c.A241C:p.R81R	414;Name=lod=96		rs36363448	chr5	124940375	124940375	A	C	hom
exonic	Snrnp35	synonymous SNV	NM_029532:c.T351C:p.I117I	517;Name=lod=326		rs37149930	chr5	124940485	124940485	T	C	hom
exonic	Snrnp35	synonymous SNV	NM_029532:c.T606C:p.D202D	256;Name=lod=15		rs39034166	chr5	124940740	124940740	T	C	hom
intronic	Eif2b1					rs36305522	chr5	125023172	125023172	C	T	hom
exonic	Tctn2	synonymous SNV	NM_026486:c.C1320A:p.G440G	344;Name=lod=42			chr5	125069053	125069053	C	A	het
exonic	Tmem132c	synonymous SNV	NM_175432:c.G579T:p.L193L	470;Name=lod=186			chr5	127840397	127840397	G	T	hom
exonic	Tmem132c	nonsynonymous SNV	NM_175432:c.C586G:p.P196A			rs48663080	chr5	127840404	127840404	C	G	hom
exonic	Tmem132c	nonsynonymous SNV	NM_175432:c.G677A:p.R226Q			rs51076645	chr5	127840495	127840495	G	A	hom
exonic	Tmem132c	synonymous SNV	NM_175432:c.C726T:p.D242D			rs51982863	chr5	127840544	127840544	C	T	hom
exonic	Tmem132c	synonymous SNV	NM_175432:c.T735C:p.G245G			rs47206278	chr5	127840553	127840553	T	C	hom
exonic	Tmem132c	nonsynonymous SNV	NM_175432:c.G847A:p.A283T			rs46633144	chr5	127840665	127840665	G	A	hom
exonic	Tmem132c	synonymous SNV	NM_175432:c.C870T:p.S290S			rs51156372	chr5	127840688	127840688	C	T	hom
intronic	Tmem132c			398;Name=lod=80		rs48363263	chr5	127840817	127840817	A	G	hom
intronic	Tmem132c					rs51188626	chr5	127943213	127943213	A	G	hom
intronic	Tmem132c					rs48652959	chr5	127943236	127943236	C	G	hom
exonic	Tmem132c	synonymous SNV	NM_175432:c.A1134C:p.R378R			rs50843008	chr5	127943415	127943415	A	C	hom
exonic	Tmem132c	nonsynonymous SNV	NM_175432:c.G1252A:p.A418T			rs48303339	chr5	127985344	127985344	G	A	hom
exonic	Tmem132c	synonymous SNV	NM_175432:c.G1257A:p.T419T			rs52015135	chr5	127985349	127985349	G	A	hom
intronic	Tmem132c					rs45906124	chr5	127985425	127985425	A	G	hom
intronic	Tmem132c					rs33892669	chr5	128016615	128016615	T	C	hom
intronic	Tmem132c					rs33892736	chr5	128016656	128016656	G	A	hom
intronic	Tmem132c						chr5	128016695	128016695	T	G	hom
exonic	Tmem132c	synonymous SNV	NM_175432:c.A1356G:p.T452T				chr5	128016760	128016760	A	G	hom
exonic	Tmem132c	nonsynonymous SNV	NM_175432:c.C1364T:p.T455M	315;Name=lod=30		rs49540735	chr5	128016768	128016768	C	T	hom
intronic	Tmem132c					rs50735791	chr5	128031857	128031857	T	C	hom
exonic	Tmem132c	synonymous SNV	NM_175432:c.G1473A:p.S491S	482;Name=lod=216		rs48709502	chr5	128031878	128031878	G	A	hom
exonic	Tmem132c	nonsynonymous SNV	NM_175432:c.A1522G:p.M508V	482;Name=lod=216		rs49665588	chr5	128031927	128031927	A	G	hom
intronic	Tmem132c					rs33252088	chr5	128032086	128032086	G	A	hom
intronic	Tmem132c					rs29583202	chr5	128033350	128033350	A	G	hom
intronic	Tmem132c			237;Name=lod=12		rs49318395	chr5	128033371	128033371	G	C	hom
exonic	Tmem132c	synonymous SNV	NM_175432:c.A1881G:p.P627P			rs29678225	chr5	128033651	128033651	A	G	hom
exonic	Tmem132c	synonymous SNV	NM_175432:c.A2115G:p.E705E	449;Name=lod=145		rs50177311	chr5	128035163	128035163	A	G	hom
exonic	Tmem132c	synonymous SNV	NM_175432:c.A2124G:p.L708L	449;Name=lod=145			chr5	128035172	128035172	A	G	hom
intronic	Tmem132c					rs33503631	chr5	128043248	128043248	A	G	hom
exonic	Tmem132c	synonymous SNV	NM_175432:c.C2631T:p.G877G	353;Name=lod=47		rs6394350	chr5	128043767	128043767	C	T	hom
exonic	Tmem132c	synonymous SNV	NM_175432:c.C3267T:p.D1089D	464;Name=lod=173		rs51792441	chr5	128044403	128044403	C	T	hom
UTR3	Slc15a4					rs33650846	chr5	128076944	128076944	C	T	hom
exonic	Slc15a4	synonymous SNV	NM_133895:c.G1164A:p.L388L	398;Name=lod=80		rs48263803	chr5	128084160	128084160	C	T	hom
intronic	Slc15a4					rs33304415	chr5	128084873	128084873	C	T	hom
UTR3	Tmem132d					rs33233949	chr5	128264118	128264118	C	T	hom
exonic	Tmem132d	synonymous SNV	NM_172885:c.A2451G:p.V817V			rs13478518	chr5	128264975	128264975	T	C	hom
exonic	Tmem132d	nonsynonymous SNV	NM_172885:c.A1277G:p.E426G			rs33384538	chr5	128464630	128464630	T	C	hom
exonic	Ran	synonymous SNV	NM_009391:c.C63T:p.T21T	518;Name=lod=327			chr5	129526585	129526585	C	T	het
exonic	Ran	nonsynonymous SNV	NM_009391:c.G86A:p.R29H	518;Name=lod=327			chr5	129526608	129526608	G	A	het
exonic	Ran	nonsynonymous SNV	NM_009391:c.G202A:p.G68S	553;Name=lod=499			chr5	129526821	129526821	G	A	het
exonic	Ran	nonsynonymous SNV	NM_009391:c.G217A:p.G73R	553;Name=lod=499			chr5	129526836	129526836	G	A	het
exonic	Ran	nonsynonymous SNV	NM_009391:c.G229A:p.D77N	553;Name=lod=499			chr5	129526848	129526848	G	A	het
exonic	Ran	synonymous SNV	NM_009391:c.C279A:p.T93T	597;Name=lod=835	0.99		chr5	129527909	129527909	C	A	het
exonic	Ran	nonsynonymous SNV	NM_009391:c.G311T:p.W104L	597;Name=lod=835	0.99		chr5	129527941	129527941	G	T	het
exonic	Ran	synonymous SNV	NM_009391:c.C348A:p.P116P	597;Name=lod=835	0.99		chr5	129527978	129527978	C	A	het
exonic	Ran	synonymous SNV	NM_009391:c.C366T:p.N122N	597;Name=lod=835	0.99		chr5	129527996	129527996	C	T	het
intronic	Gpr133			589;Name=lod=759			chr5	129634051	129634051	T	A	het
intronic	Gpr133			499;Name=lod=264			chr5	129634328	129634328	A	T	het
intronic	Gpr133			441;Name=lod=132			chr5	129634388	129634388	G	A	het
intronic	Gpr133						chr5	129634432	129634432	T	C	het
intronic	Psph						chr5	130277293	130277293	C	T	het
exonic	Psph	nonsynonymous SNV	NM_133900:c.G62T:p.G21V	534;Name=lod=396		rs51844917	chr5	130277430	130277430	C	A	hom
exonic	Rabgef1	synonymous SNV	NM_019983:c.A330G:p.R110R	570;Name=lod=607		rs37216951	chr5	130666897	130666897	A	G	het
intronic	Rabgef1			660;Name=lod=1750			chr5	130684102	130684102	C	G	het
intronic	Rabgef1			660;Name=lod=1750			chr5	130684265	130684265	G	A	het
intronic	Rabgef1			660;Name=lod=1750		rs37253076	chr5	130684278	130684278	C	A	het
exonic	Rabgef1	synonymous SNV	NM_019983:c.C1011T:p.Y337Y	565;Name=lod=574			chr5	130687922	130687922	C	T	het
exonic	Rabgef1	synonymous SNV	NM_019983:c.G1257A:p.Q419Q	510;Name=lod=300		rs29525123	chr5	130688883	130688883	G	A	het
UTR3	Rabgef1					rs51985689	chr5	130689114	130689114	A	G	het
UTR3	Rabgef1					rs51068885	chr5	130689125	130689125	G	C	het
exonic	Wbscr27	nonsynonymous SNV	NM_024479:c.G263C:p.R88P	395;Name=lod=77			chr5	135410169	135410169	G	C	het
exonic	Srrt	nonsynonymous SNV	NM_001109909:c.T697G:p.F233V	494;Name=lod=248			chr5	137741532	137741532	A	C	het
exonic	Mepce	nonsynonymous SNV	NM_144913:c.A286T:p.T96S	494;Name=lod=247			chr5	138227005	138227005	T	A	het
UTR3	Mcm7						chr5	138605943	138605943	G	T	het
exonic	Mcm7	synonymous SNV	NM_008568:c.G1059A:p.A353A	444;Name=lod=138			chr5	138609127	138609127	C	T	het
exonic	Bud31	synonymous SNV	NM_001008705:c.T54C:p.I18I	510;Name=lod=299		rs13463016	chr5	145903396	145903396	T	C	het
splicing	Bud31(NM_001008705:exon3:c.94+1G>C)			473;Name=lod=193			chr5	145903437	145903437	G	C	het
exonic	Bud31	nonsynonymous SNV	NM_001008705:c.C187T:p.R63C	591;Name=lod=778			chr5	145907404	145907404	C	T	het
exonic	Bud31	nonsynonymous SNV	NM_001008705:c.G266A:p.R89H	431;Name=lod=118			chr5	145908708	145908708	G	A	het
intronic	Cyp3a16				0.93	rs37939783	chr5	146225783	146225783	C	T	het
intronic	Cyp3a16				0.93		chr5	146225843	146225843	C	A	het
exonic	Cyp3a16	synonymous SNV	NM_007820:c.G213A:p.T71T	398;Name=lod=80	0.93		chr5	146225907	146225907	C	T	het
exonic	Cyp3a16	synonymous SNV	NM_007820:c.T168C:p.G56G		0.93		chr5	146225952	146225952	A	G	het
exonic	Cyp3a41b	synonymous SNV	NM_001105159:c.T168C:p.G56G		0.97	rs48099676	chr5	146340971	146340971	A	G	het
intronic	Cyp3a41b			272;Name=lod=18	0.97	rs51555208	chr5	146343344	146343344	T	C	het
exonic	Cyp3a41b	nonsynonymous SNV	NM_001105159:c.A125C:p.K42T	462;Name=lod=169	0.97		chr5	146343424	146343424	T	G	het
exonic	Cyp3a41b	synonymous SNV	NM_001105159:c.A120G:p.G40G	462;Name=lod=169	0.97	rs48997064	chr5	146343429	146343429	T	C	het
exonic	Cyp3a41b	synonymous SNV	NM_001105159:c.T90C:p.H30H	462;Name=lod=169	0.97		chr5	146343459	146343459	A	G	het
intronic	Cyp3a41b				0.97		chr5	146345389	146345389	C	T	het
intronic	Cyp3a41b				0.97		chr5	146345400	146345400	A	G	het
intergenic	Cyp3a41b(dist=39724),Cyp3a41a(dist=120301)				0.97		chr5	146385323	146385323	A	T	het
intergenic	Cyp3a41b(dist=43455),Cyp3a41a(dist=116570)			384;Name=lod=68	0.97		chr5	146389054	146389054	T	A	het
intergenic	Cyp3a41b(dist=51942),Cyp3a41a(dist=108083)				0.97		chr5	146397541	146397541	A	G	het
intergenic	Cyp3a41b(dist=51971),Cyp3a41a(dist=108054)				0.97		chr5	146397570	146397570	A	T	het
intergenic	Cyp3a41b(dist=52102),Cyp3a41a(dist=107923)				0.97		chr5	146397701	146397701	A	G	het
intergenic	Cyp3a41b(dist=52128),Cyp3a41a(dist=107897)				0.97		chr5	146397727	146397727	T	G	het
intergenic	Cyp3a41b(dist=52167),Cyp3a41a(dist=107858)			440;Name=lod=131	0.97		chr5	146397766	146397766	T	C	het
intergenic	Cyp3a41b(dist=52209),Cyp3a41a(dist=107816)			440;Name=lod=131	0.97		chr5	146397808	146397808	C	G	het
intergenic	Cyp3a41b(dist=52259),Cyp3a41a(dist=107766)			267;Name=lod=17	0.97		chr5	146397858	146397858	G	A	het
intergenic	Cyp3a41b(dist=56545),Cyp3a41a(dist=103480)				0.97		chr5	146402144	146402144	C	A	het
intergenic	Cyp3a41b(dist=56595),Cyp3a41a(dist=103430)			470;Name=lod=187	0.97		chr5	146402194	146402194	C	T	het
intergenic	Cyp3a41b(dist=56618),Cyp3a41a(dist=103407)			470;Name=lod=187	0.97		chr5	146402217	146402217	A	G	het
intergenic	Cyp3a41b(dist=56650),Cyp3a41a(dist=103375)			470;Name=lod=187	0.97		chr5	146402249	146402249	A	C	het
intergenic	Cyp3a41b(dist=62937),Cyp3a41a(dist=97088)				0.97		chr5	146408536	146408536	T	C	het
intergenic	Cyp3a41b(dist=63053),Cyp3a41a(dist=96972)				0.97		chr5	146408652	146408652	T	C	het
intronic	Cyp3a41a				0.97		chr5	146525007	146525007	T	A	het
intronic	Cyp3a41a				0.97		chr5	146525023	146525023	T	C	het
intronic	Cyp3a41a				0.97		chr5	146525030	146525030	C	A	het
intronic	Cyp3a41a				0.97		chr5	146525036	146525036	A	G	het
intronic	Cyp3a41a				0.97	rs36476262	chr5	146525083	146525083	A	G	het
exonic;splicing	Cyp3a41a;Cyp3a41a	nonsynonymous SNV	NM_017396:c.G317A:p.R106Q	453;Name=lod=152	0.97		chr5	146525091	146525091	C	T	het
exonic	Cyp3a41a	nonsynonymous SNV	NM_017396:c.A125C:p.K42T		0.97		chr5	146529541	146529541	T	G	het
exonic	Cyp3a41a	synonymous SNV	NM_017396:c.T90C:p.H30H	420;Name=lod=104	0.97		chr5	146529576	146529576	A	G	het
exonic;splicing	Cyp3a41a;Cyp3a41a	synonymous SNV	NM_017396:c.A72G:p.R24R	420;Name=lod=104	0.97		chr5	146529594	146529594	T	C	het
intronic	Cyp3a41a				0.97		chr5	146529604	146529604	A	T	het
UTR3	Cyp3a44				0.97	rs45895212	chr5	146585824	146585824	A	T	het
UTR3	Cyp3a44				0.97		chr5	146585835	146585835	G	C	het
UTR3	Cyp3a44				0.97		chr5	146585858	146585858	A	T	het
UTR3	Cyp3a44				0.97	rs46968021	chr5	146585919	146585919	T	A	het
intronic	Cyp3a44				0.97		chr5	146612745	146612745	G	T	het
intronic	Cyp3a44				0.97		chr5	146612793	146612793	C	A	het
intronic	Cyp3a44				0.97		chr5	146612819	146612819	G	A	het
intronic	Cyp3a44				0.97		chr5	146612827	146612827	A	G	het
intronic	Cyp3a44				0.97		chr5	146612840	146612840	T	C	het
intronic	Cyp3a44			315;Name=lod=30	0.97		chr5	146612929	146612929	T	C	het
exonic;splicing	Cyp3a44;Cyp3a44	nonsynonymous SNV	NM_177380:c.C164A:p.T55K		0.97		chr5	146615241	146615241	G	T	het
exonic	Cyp3a44	nonsynonymous SNV	NM_177380:c.A125C:p.K42T	424;Name=lod=108	0.97		chr5	146615280	146615280	T	G	het
exonic	Cyp3a44	synonymous SNV	NM_177380:c.T90C:p.H30H		0.97		chr5	146615315	146615315	A	G	het
intronic	Cyp3a11				0.94		chr5	146673874	146673874	T	G	het
exonic	Usp12	synonymous SNV	NM_011669:c.C1059T:p.D353D	565;Name=lod=574	0.93	rs32360281	chr5	147549309	147549309	G	A	hom
intronic	Usp12						chr5	147563261	147563261	A	G	hom
intronic	Usp12					rs29674098	chr5	147574997	147574997	A	G	hom
intronic	Rpl21					rs51712027	chr5	147645714	147645714	C	T	hom
exonic	Rpl21	synonymous SNV	NM_019647:c.G60A:p.R20R	532;Name=lod=386		rs32359347	chr5	147645831	147645831	G	A	hom
intronic	Rpl21					rs32359348	chr5	147645923	147645923	A	G	hom
intronic	Rpl21					rs32359349	chr5	147645934	147645934	G	A	hom
intronic	Rpl21					rs32359350	chr5	147645959	147645959	G	A	hom
intronic	Rpl21					rs51280527	chr5	147646549	147646549	T	C	hom
intronic	Rpl21					rs32360208	chr5	147646555	147646555	T	G	hom
intronic	Rpl21					rs32360212	chr5	147647050	147647050	G	A	hom
intronic	Rpl21					rs33732618	chr5	147647059	147647059	T	C	hom
intronic	Rpl21					rs32360213	chr5	147647088	147647088	A	G	hom
intronic	Rpl21					rs32361034	chr5	147647104	147647104	A	G	hom
exonic	Rasl11a	synonymous SNV	NM_026864:c.C39G:p.A13A			rs48311986	chr5	147656831	147656831	C	G	hom
exonic	Rasl11a	synonymous SNV	NM_026864:c.C57T:p.S19S	427;Name=lod=113		rs47770056	chr5	147656849	147656849	C	T	hom
intronic	Rasl11a					rs50181187	chr5	147656931	147656931	G	A	hom
intronic	Rasl11a					rs32366788	chr5	147656936	147656936	G	T	hom
intronic	Rasl11a					rs32359366	chr5	147657197	147657197	C	T	hom
intronic	Rasl11a					rs48229449	chr5	147657352	147657352	C	T	hom
exonic	Rasl11a	synonymous SNV	NM_026864:c.C486T:p.G162G			rs13478586	chr5	147658808	147658808	C	T	hom
intergenic	Rasl11a(dist=48335),Gtf3a(dist=52596)			346;Name=lod=43		rs29780544	chr5	147707637	147707637	A	G	hom
intergenic	Rasl11a(dist=48429),Gtf3a(dist=52502)					rs48821228	chr5	147707731	147707731	T	C	hom
intronic	Gtf3a					rs33734923	chr5	147762022	147762022	T	C	hom
intronic	Gtf3a						chr5	147762042	147762042	T	C	hom
exonic	Gtf3a	synonymous SNV	NM_025652:c.C609T:p.L203L	443;Name=lod=135		rs29684473	chr5	147764855	147764855	C	T	hom
exonic	Gtf3a	synonymous SNV	NM_025652:c.T654C:p.N218N	323;Name=lod=33		rs33571989	chr5	147765440	147765440	T	C	hom
UTR3	Mtif3					rs33280086	chr5	147766907	147766907	T	C	hom
UTR3	Gtf3a,Mtif3					rs33408970	chr5	147767134	147767134	A	G	hom
intronic	Mtif3					rs33134834	chr5	147768324	147768324	G	A	hom
UTR3	Lnx2					rs32378174	chr5	147830426	147830426	T	C	hom
exonic	Lnx2	synonymous SNV	NM_080795:c.C1974T:p.G658G	410;Name=lod=92		rs32378177	chr5	147830587	147830587	G	A	hom
exonic	Lnx2	synonymous SNV	NM_080795:c.T1782C:p.S594S	514;Name=lod=313		rs32368287	chr5	147831729	147831729	A	G	hom
exonic	Lnx2	synonymous SNV	NM_080795:c.C1758G:p.L586L	454;Name=lod=154		rs29547773	chr5	147835939	147835939	G	C	hom
exonic	Lnx2	synonymous SNV	NM_080795:c.G1017A:p.V339V	436;Name=lod=125		rs32374496	chr5	147840867	147840867	C	T	hom
exonic	Lnx2	synonymous SNV	NM_080795:c.G993A:p.A331A	436;Name=lod=125		rs32374498	chr5	147840891	147840891	C	T	hom
intronic	Lnx2					rs32374503	chr5	147841042	147841042	C	A	hom
exonic	Lnx2	synonymous SNV	NM_080795:c.T117C:p.Y39Y	584;Name=lod=717		rs29774846	chr5	147853900	147853900	A	G	hom
UTR3	Flt3			276;Name=lod=19		rs32383572	chr5	148142704	148142704	T	C	hom
exonic	Flt3	nonsynonymous SNV	NM_010229:c.G2989A:p.G997R			rs32383573	chr5	148142761	148142761	C	T	hom
exonic	Flt3	synonymous SNV	NM_010229:c.A2946G:p.A982A				chr5	148142804	148142804	T	C	hom
intronic	Flt3					rs50551673	chr5	148142913	148142913	A	G	hom
intronic	Flt3					rs32384355	chr5	148142931	148142931	C	T	hom
intronic	Flt3					rs32377244	chr5	148144462	148144462	A	G	hom
intronic	Flt3					rs29779697	chr5	148145883	148145883	T	C	hom
exonic	Flt3	synonymous SNV	NM_010229:c.T2580C:p.P860P	546;Name=lod=457		rs29573867	chr5	148146477	148146477	A	G	hom
intronic	Flt3					rs29683726	chr5	148162143	148162143	A	G	hom
intronic	Pan3					rs33309747	chr5	148350799	148350799	G	A	hom
exonic	Pan3	synonymous SNV	NM_028291:c.T2269C:p.L757L	586;Name=lod=734		rs32386260	chr5	148354692	148354692	T	C	hom
intronic	Pan3					rs33759052	chr5	148357168	148357168	T	C	hom
intronic	Flt1						chr5	148457604	148457604	A	G	het
exonic	Flt1	synonymous SNV	NM_010228:c.T1656C:p.Y552Y	400;Name=lod=82		rs33462218	chr5	148457708	148457708	A	G	hom
intronic	Flt1					rs47981071	chr5	148466666	148466666	G	A	hom
intronic	Flt1						chr5	148489646	148489646	C	T	hom
intronic	Flt1					rs32394397	chr5	148489701	148489701	T	A	hom
intronic	Flt1			256;Name=lod=15		rs32394399	chr5	148489899	148489899	A	G	hom
intronic	Flt1					rs47629744	chr5	148495369	148495369	A	G	hom
exonic	Flt1	nonsynonymous SNV	NM_010228:c.T265C:p.F89L	366;Name=lod=55			chr5	148511484	148511484	A	G	hom
exonic	Flt1	nonsynonymous SNV	NM_010228:c.G253A:p.D85N	318;Name=lod=31		rs33730929	chr5	148511496	148511496	C	T	hom
intronic	Flt1						chr5	148511792	148511792	T	C	hom
intronic	6330406I15Rik						chr5	150229687	150229687	A	C	het
intronic	Rxfp2						chr5	150866196	150866196	G	A	het
intergenic	NONE(dist=NONE),Gm8579(dist=144289)				0.98	rs50259804	chr6	3094230	3094230	G	A	het
exonic	Ccdc132	synonymous SNV	NM_001167750:c.T2358G:p.G786G	582;Name=lod=700			chr6	3544796	3544796	T	G	het
exonic	Pdk4	nonsynonymous SNV	NM_013743:c.G1002T:p.L334F	561;Name=lod=544			chr6	5436771	5436771	C	A	het
exonic	Slc25a13	nonsynonymous SNV	NM_001177572:c.G1916C:p.G639A	431;Name=lod=118			chr6	5992258	5992258	C	G	het
exonic	Slc25a13	synonymous SNV	NM_001177572:c.A1872G:p.K624K	328;Name=lod=35			chr6	5992302	5992302	T	C	het
intronic	Thsd7a						chr6	12355258	12355258	C	A	het
intergenic	Tmem106b(dist=73424),Vwde(dist=22917)						chr6	13112693	13112693	G	A	het
exonic	Ptprz1	nonsynonymous SNV	NM_001081306:c.A1049C:p.Y350S	434;Name=lod=122			chr6	22936251	22936251	A	C	het
intronic	Cadps2						chr6	23360015	23360015	G	A	het
intronic	Mkln1					rs30718075	chr6	31376693	31376693	T	C	hom
intronic	Akr1b7			306;Name=lod=27			chr6	34369378	34369378	G	T	hom
intronic	Akr1b7						chr6	34369394	34369394	G	T	het
intronic	Jhdm1d						chr6	39120091	39120091	G	T	het
exonic	Mkrn1	nonsynonymous SNV	NM_018810:c.A1036T:p.N346Y	582;Name=lod=695		rs30899669	chr6	39350455	39350455	T	A	hom
UTR3	Cbx3				1		chr6	51432971	51432971	G	T	het
intergenic	Hpgds(dist=6442),C130060K24Rik(dist=230122)			657;Name=lod=1684		rs30545257	chr6	65101166	65101166	A	G	het
intergenic	Hpgds(dist=6456),C130060K24Rik(dist=230108)			657;Name=lod=1684			chr6	65101180	65101180	A	G	het
intergenic	Vmn1r39(dist=69950),Gng12(dist=21115)						chr6	66825276	66825276	G	A	het
intergenic	Vmn1r39(dist=70159),Gng12(dist=20906)			652;Name=lod=1598			chr6	66825485	66825485	A	G	het
intronic	Sftpb					rs52137143	chr6	72255975	72255975	G	C	hom
exonic	Sftpb	synonymous SNV	NM_147779:c.G693T:p.L231L	443;Name=lod=135			chr6	72259797	72259797	G	T	het
intronic	Tmem150a			416;Name=lod=99			chr6	72307022	72307022	A	C	het
intergenic	4931417E11Rik(dist=1827172),Ctnna2(dist=1584798)			758;Name=lod=5553	0.98		chr6	75246833	75246833	G	A	het
intergenic	4931417E11Rik(dist=1827232),Ctnna2(dist=1584738)			758;Name=lod=5553	0.98	rs46670330	chr6	75246893	75246893	A	G	het
intergenic	Ctnna2(dist=236501),Reg3b(dist=154717)			727;Name=lod=3881	0.96		chr6	78166162	78166162	G	C	het
intergenic	Ctnna2(dist=236570),Reg3b(dist=154648)			727;Name=lod=3881	0.96	rs36739355	chr6	78166231	78166231	A	G	het
intergenic	Ctnna2(dist=236592),Reg3b(dist=154626)			727;Name=lod=3881	0.96	rs38401967	chr6	78166253	78166253	A	G	het
intergenic	Ctnna2(dist=236604),Reg3b(dist=154614)			727;Name=lod=3881	0.96		chr6	78166265	78166265	T	A	het
intergenic	Ctnna2(dist=237216),Reg3b(dist=154002)			727;Name=lod=3881	0.96		chr6	78166877	78166877	A	G	het
UTR3	Pole4					rs37816669	chr6	82597944	82597944	T	C	het
UTR3	Pole4					rs36337780	chr6	82597976	82597976	G	A	het
exonic	Pcbp1	nonsynonymous SNV	NM_011865:c.G340A:p.G114S	653;Name=lod=1607			chr6	86475570	86475570	C	T	hom
intronic	Aak1						chr6	86900760	86900760	C	T	het
ncRNA_exonic	Gm839						chr6	89162389	89162389	A	T	hom
intergenic	Adamts9(dist=6986),9530026P05Rik(dist=32155)			256;Name=lod=15		rs52187295	chr6	92858421	92858421	C	A	het
intronic	Sumf1			609;Name=lod=959			chr6	108090375	108090375	G	A	het
intronic	Sumf1			609;Name=lod=959			chr6	108090436	108090436	C	T	het
intronic	Itpr1					rs29922131	chr6	108301923	108301923	A	G	hom
exonic	Itpr1	synonymous SNV	NM_010585:c.C435T:p.N145N	529;Name=lod=375		rs13478959	chr6	108302055	108302055	C	T	hom
exonic	Itpr1	synonymous SNV	NM_010585:c.C498T:p.F166F	531;Name=lod=381		rs30556495	chr6	108302118	108302118	C	T	hom
intronic	Itpr1					rs37280435	chr6	108306106	108306106	A	C	hom
exonic	Itpr1	synonymous SNV	NM_010585:c.T696C:p.D232D	530;Name=lod=379		rs38954161	chr6	108306265	108306265	T	C	hom
intronic	Itpr1					rs37623413	chr6	108306285	108306285	C	T	hom
intronic	Itpr1					rs36667201	chr6	108306301	108306301	C	T	hom
intronic	Itpr1					rs46265196	chr6	108306306	108306306	G	A	hom
exonic	Itpr1	synonymous SNV	NM_010585:c.C759T:p.C253C	544;Name=lod=447		rs36294732	chr6	108306435	108306435	C	T	hom
exonic	Itpr1	synonymous SNV	NM_010585:c.A819G:p.T273T	386;Name=lod=69		rs37633876	chr6	108306495	108306495	A	G	hom
exonic	Itpr1	synonymous SNV	NM_010585:c.C834T:p.S278S	443;Name=lod=136		rs37458620	chr6	108306510	108306510	C	T	hom
intronic	Itpr1					rs29922385	chr6	108313546	108313546	G	A	hom
exonic	Itpr1	synonymous SNV	NM_010585:c.G1353A:p.K451K	549;Name=lod=471			chr6	108327780	108327780	G	A	hom
exonic	Itpr1	synonymous SNV	NM_010585:c.A1392C:p.T464T	549;Name=lod=471		rs36557189	chr6	108327819	108327819	A	C	hom
intronic	Itpr1					rs37765717	chr6	108332034	108332034	T	C	hom
intronic	Itpr1					rs36424843	chr6	108342406	108342406	A	T	hom
intronic	Itpr1					rs36363495	chr6	108342452	108342452	G	A	hom
exonic	Itpr1	synonymous SNV	NM_010585:c.C3261T:p.F1087F	520;Name=lod=336			chr6	108344028	108344028	C	T	hom
intronic	Itpr1					rs30553337	chr6	108344748	108344748	A	G	hom
intronic	Itpr1					rs30268629	chr6	108349160	108349160	C	T	hom
intronic	Itpr1			549;Name=lod=475		rs37052946	chr6	108423657	108423657	G	A	hom
intronic	Itpr1					rs37337828	chr6	108449036	108449036	A	G	hom
intronic	Itpr1					rs45646344	chr6	108449041	108449041	A	G	hom
intronic	Itpr1					rs30664347	chr6	108468658	108468658	T	C	hom
intronic	Itpr1					rs30028752	chr6	108468670	108468670	T	C	hom
intronic	Itpr1					rs30271835	chr6	108468871	108468871	A	G	hom
exonic	Itpr1	synonymous SNV	NM_010585:c.T7767C:p.I2589I	544;Name=lod=447		rs38035224	chr6	108469371	108469371	T	C	hom
intronic	Itpr1						chr6	108491840	108491840	T	G	hom
exonic	Edem1	synonymous SNV	NM_138677:c.A939C:p.R313R	549;Name=lod=475		rs13464744	chr6	108794916	108794916	A	C	hom
intronic	Edem1					rs30452216	chr6	108798608	108798608	C	T	hom
intronic	Edem1					rs30613023	chr6	108799579	108799579	A	G	hom
intronic	Edem1					rs36664527	chr6	108802458	108802458	G	T	hom
intronic	Grm7					rs31379928	chr6	111157710	111157710	T	C	hom
intronic	Grm7					rs31380686	chr6	111157918	111157918	A	G	hom
exonic	Grm7	synonymous SNV	NM_177328:c.C1617G:p.T539T	465;Name=lod=175		rs30706506	chr6	111308240	111308240	C	G	hom
exonic	Grm7	synonymous SNV	NM_177328:c.T1722A:p.T574T	560;Name=lod=539		rs30469444	chr6	111308345	111308345	T	A	hom
exonic	Grm7	synonymous SNV	NM_177328:c.C1764A:p.S588S	560;Name=lod=539		rs30453180	chr6	111308387	111308387	C	A	hom
exonic	Grm7	synonymous SNV	NM_177328:c.A1776C:p.V592V	560;Name=lod=539		rs46995246	chr6	111308399	111308399	A	C	hom
exonic	Grm7	synonymous SNV	NM_177328:c.C1833T:p.T611T	533;Name=lod=390		rs31398003	chr6	111308456	111308456	C	T	hom
exonic	Grm7	synonymous SNV	NM_177328:c.G2202A:p.E734E	642;Name=lod=1423		rs30011283	chr6	111308825	111308825	G	A	hom
intronic	Srgap3					rs37206016	chr6	112779644	112779644	G	C	hom
exonic	Thumpd3	synonymous SNV	NM_008188:c.C483T:p.D161D			rs13473294	chr6	113005779	113005779	C	T	hom
intronic	Thumpd3					rs30479915	chr6	113013017	113013017	A	C	hom
intronic	Setd5					rs30952385	chr6	113061324	113061324	C	T	hom
exonic	Setd5	nonsynonymous SNV	NM_028385:c.T2765A:p.F922Y	475;Name=lod=199		rs37126472	chr6	113093647	113093647	T	A	hom
exonic	Setd5	nonsynonymous SNV	NM_028385:c.G2894A:p.G965D	533;Name=lod=392		rs36992713	chr6	113093776	113093776	G	A	hom
intronic	Creld1						chr6	113441846	113441846	C	G	het
exonic	Irak2	nonsynonymous SNV	NM_001113553:c.C1303T:p.R435C				chr6	113636932	113636932	C	T	het
exonic	Irak2	nonsynonymous SNV	NM_001113553:c.G1342A:p.G448R				chr6	113640795	113640795	G	A	het
exonic	Irak2	synonymous SNV	NM_001113553:c.A1404G:p.T468T			rs36486919	chr6	113640857	113640857	A	G	het
intronic	Slc6a11					rs29873695	chr6	114197541	114197541	T	C	hom
intronic	Pparg					rs50104850	chr6	115400905	115400905	C	T	hom
intronic	Raf1			621;Name=lod=1108	0.97	rs31494670	chr6	115588963	115588963	C	T	het
exonic	Cand2	synonymous SNV	NM_025958:c.C3555T:p.A1185A	517;Name=lod=326		rs29981062	chr6	115753729	115753729	C	T	hom
intronic	BC060267					rs30020246	chr6	115765894	115765894	G	A	hom
intronic	Mbd4					rs30176470	chr6	115794038	115794038	G	A	hom
intronic	Mbd4						chr6	115795531	115795531	C	A	het
exonic	Mbd4	nonsynonymous SNV	NM_010774:c.G385A:p.D129N	387;Name=lod=70		rs30840549	chr6	115799662	115799662	C	T	hom
intronic	Mbd4					rs31502402	chr6	115800559	115800559	G	T	hom
intronic	Mbd4					rs31503024	chr6	115800604	115800604	C	T	hom
intronic	Ift122			601;Name=lod=877		rs30548411	chr6	115838730	115838730	C	T	hom
intronic	Ift122					rs30852515	chr6	115840643	115840643	G	A	hom
exonic	Ift122	synonymous SNV	NM_001167763:c.T1725C:p.Y575Y	496;Name=lod=253		rs30016529	chr6	115849547	115849547	T	C	hom
exonic	Ift122	synonymous SNV	NM_001167763:c.C1992T:p.L664L	480;Name=lod=211		rs31512272	chr6	115855935	115855935	C	T	hom
intronic	Ift122					rs31513164	chr6	115856001	115856001	G	A	hom
intronic	Ift122						chr6	115870305	115870305	G	A	hom
exonic	Rho	synonymous SNV	NM_145383:c.T609C:p.F203F	497;Name=lod=256		rs30321849	chr6	115885205	115885205	T	C	hom
intronic	Rho					rs29969385	chr6	115885376	115885376	A	G	hom
intronic	Rho					rs30364523	chr6	115885384	115885384	T	C	hom
exonic	Rho	synonymous SNV	NM_145383:c.A720G:p.S240S			rs31513323	chr6	115885437	115885437	A	G	hom
exonic	Rho	synonymous SNV	NM_145383:c.G735A:p.K245K	398;Name=lod=80		rs31514085	chr6	115885452	115885452	G	A	hom
upstream	H1foo					rs31515228	chr6	115894917	115894917	T	C	hom
intronic	Plxnd1					rs30979855	chr6	115907539	115907539	T	C	hom
intronic	Plxnd1					rs30223990	chr6	115909700	115909700	A	C	hom
exonic	Plxnd1	synonymous SNV	NM_026376:c.A3675G:p.Q1225Q	483;Name=lod=217		rs31513779	chr6	115916587	115916587	T	C	hom
exonic	Plxnd1	synonymous SNV	NM_026376:c.A2952G:p.T984T	328;Name=lod=35		rs30067784	chr6	115917898	115917898	T	C	hom
exonic	Plxnd1	synonymous SNV	NM_026376:c.A2910G:p.K970K	333;Name=lod=37		rs30897562	chr6	115918022	115918022	T	C	hom
intronic	Plxnd1					rs30317043	chr6	115918878	115918878	G	A	hom
intronic	Plxnd1			397;Name=lod=79		rs29974453	chr6	115926385	115926385	T	C	hom
intronic	Plxnd1					rs29918042	chr6	115928367	115928367	T	C	hom
exonic	Tmcc1	synonymous SNV	NM_177412:c.G1524T:p.L508L	582;Name=lod=700			chr6	115974931	115974931	C	A	het
exonic	Tmcc1	nonsynonymous SNV	NM_177412:c.G1455C:p.R485S	517;Name=lod=323			chr6	115992933	115992933	C	G	het
exonic	Tmcc1	synonymous SNV	NM_177412:c.A1179G:p.Q393Q	588;Name=lod=748		rs30476102	chr6	115993209	115993209	T	C	hom
intronic	D6Wsu116e					rs30514132	chr6	116165995	116165995	T	A	hom
intronic	D6Wsu116e					rs31536104	chr6	116166035	116166035	G	A	hom
intronic	D6Wsu116e					rs31536108	chr6	116166265	116166265	C	A	hom
intronic	D6Wsu116e					rs29972130	chr6	116168632	116168632	A	G	hom
exonic	D6Wsu116e	nonsynonymous SNV	NM_026585:c.T1154C:p.L385S			rs31529410	chr6	116176445	116176445	T	C	hom
intronic	D6Wsu116e					rs30902075	chr6	116179413	116179413	G	A	hom
exonic	D6Wsu116e	nonsynonymous SNV	NM_026585:c.C1666T:p.P556S			rs13460812	chr6	116186163	116186163	C	T	hom
intronic	D6Wsu116e					rs30266134	chr6	116188059	116188059	T	C	hom
intronic	D6Wsu116e					rs30569052	chr6	116188140	116188140	G	A	hom
exonic	D6Wsu116e	synonymous SNV	NM_026585:c.T1992C:p.D664D	419;Name=lod=102			chr6	116191605	116191605	T	C	hom
intronic	D6Wsu116e					rs29968841	chr6	116204067	116204067	T	C	hom
intronic	D6Wsu116e					rs30514328	chr6	116204526	116204526	T	C	hom
intronic	D6Wsu116e					rs29870677	chr6	116205215	116205215	C	G	hom
intronic	D6Wsu116e					rs30762868	chr6	116206151	116206151	C	T	hom
intronic	D6Wsu116e					rs30704579	chr6	116206181	116206181	G	A	hom
intronic	D6Wsu116e					rs29874011	chr6	116206564	116206564	T	C	hom
exonic;splicing	D6Wsu116e;D6Wsu116e	nonsynonymous SNV	NM_026585:c.C2861T:p.A954V	424;Name=lod=109		rs13478990	chr6	116206635	116206635	C	T	hom
intronic	D6Wsu116e					rs30866567	chr6	116208628	116208628	C	T	hom
exonic	D6Wsu116e	nonsynonymous SNV	NM_026585:c.C3256G:p.Q1086E			rs13460809	chr6	116208843	116208843	C	G	hom
intronic	Anubl1					rs29827089	chr6	116223550	116223550	T	C	hom
exonic	Anubl1	synonymous SNV	NM_001081317:c.C1218T:p.D406D			rs13468412	chr6	116264285	116264285	C	T	hom
exonic	Anubl1	nonsynonymous SNV	NM_001081317:c.A1714G:p.I572V	515;Name=lod=316		rs31539045	chr6	116264781	116264781	A	G	hom
intronic	Anubl1						chr6	116265550	116265550	C	T	hom
intronic	2012-03-08					rs51011953	chr6	116353627	116353627	G	A	hom
exonic	Alox5	nonsynonymous SNV	NM_009662:c.G1936A:p.V646I	267;Name=lod=17		rs30121304	chr6	116360826	116360826	C	T	hom
intronic	Alox5						chr6	116363744	116363744	A	G	hom
exonic	Alox5	synonymous SNV	NM_009662:c.C1431T:p.L477L	505;Name=lod=283		rs31537745	chr6	116363776	116363776	G	A	hom
exonic	Alox5	synonymous SNV	NM_009662:c.A1392G:p.E464E	505;Name=lod=283			chr6	116363815	116363815	T	C	hom
intronic	Alox5					rs31541078	chr6	116370438	116370438	T	C	hom
intronic	Alox5					rs31550562	chr6	116373083	116373083	A	T	hom
exonic	Alox5	synonymous SNV	NM_009662:c.C744T:p.R248R	341;Name=lod=41		rs31551364	chr6	116373251	116373251	G	A	hom
intronic	Alox5					rs30081099	chr6	116377084	116377084	T	A	hom
intronic	Alox5					rs29921908	chr6	116377125	116377125	A	G	hom
intronic	Alox5					rs31552922	chr6	116377333	116377333	A	G	hom
intronic	Alox5					rs30606651	chr6	116398180	116398180	A	G	hom
intronic	Alox5					rs30173619	chr6	116398195	116398195	T	G	hom
intronic	Alox5					rs30014617	chr6	116398208	116398208	A	C	hom
intronic	Alox5					rs30459154	chr6	116398265	116398265	A	G	hom
intergenic	Olfr213(dist=9950),Olfr214(dist=5039)			724;Name=lod=3706	0.96		chr6	116501406	116501406	G	C	het
intergenic	Olfr213(dist=10010),Olfr214(dist=4979)			724;Name=lod=3706	0.96		chr6	116501466	116501466	A	G	het
intergenic	Olfr213(dist=10070),Olfr214(dist=4919)			724;Name=lod=3706	0.96	rs45986651	chr6	116501526	116501526	C	G	het
intergenic	Olfr213(dist=10119),Olfr214(dist=4870)			724;Name=lod=3706	0.96		chr6	116501575	116501575	T	A	het
intergenic	Olfr213(dist=10146),Olfr214(dist=4843)			724;Name=lod=3706	0.96	rs47604667	chr6	116501602	116501602	A	G	het
intergenic	Olfr213(dist=10166),Olfr214(dist=4823)			724;Name=lod=3706	0.96		chr6	116501622	116501622	G	C	het
intergenic	Olfr213(dist=10309),Olfr214(dist=4680)			724;Name=lod=3706	0.96	rs48221499	chr6	116501765	116501765	A	G	het
intergenic	Olfr213(dist=10367),Olfr214(dist=4622)			724;Name=lod=3706	0.96	rs49297401	chr6	116501823	116501823	C	G	het
intergenic	Olfr213(dist=10374),Olfr214(dist=4615)			724;Name=lod=3706	0.96	rs46516431	chr6	116501830	116501830	A	G	het
intergenic	Olfr213(dist=10627),Olfr214(dist=4362)			724;Name=lod=3706	0.96		chr6	116502083	116502083	A	C	het
intergenic	Olfr213(dist=10823),Olfr214(dist=4166)			724;Name=lod=3706	0.96	rs47696962	chr6	116502279	116502279	A	G	het
intronic	Rassf4					rs30076520	chr6	116590205	116590205	A	C	hom
exonic	8430408G22Rik	synonymous SNV	NM_001166580:c.C102T:p.S34S	392;Name=lod=74		rs30461895	chr6	116601817	116601817	C	T	hom
UTR3	8430408G22Rik						chr6	116602536	116602536	T	C	hom
intronic	Rassf4					rs49710890	chr6	116609429	116609429	A	G	hom
exonic	Rassf4	synonymous SNV	NM_178045:c.T120C:p.F40F	444;Name=lod=138		rs51599048	chr6	116609561	116609561	A	G	hom
intronic	Rassf4					rs51418963	chr6	116609636	116609636	C	T	hom
intronic	Rassf4			351;Name=lod=46		rs29973009	chr6	116611857	116611857	A	G	hom
exonic	Rassf4	synonymous SNV	NM_178045:c.T33G:p.V11V	351;Name=lod=46		rs30513879	chr6	116611890	116611890	A	C	hom
UTR3	Tmem72					rs30914916	chr6	116644967	116644967	G	T	hom
intronic	Tmem72					rs51772388	chr6	116646973	116646973	T	C	hom
intronic	Tmem72					rs36305666	chr6	116651906	116651906	A	T	hom
intronic	Tmem72			426;Name=lod=111		rs30173335	chr6	116651992	116651992	C	T	hom
exonic	Rasgef1a	synonymous SNV	NM_027526:c.G168A:p.G56G	497;Name=lod=258			chr6	118030525	118030525	G	A	hom
intronic	Rasgef1a					rs30116875	chr6	118032946	118032946	A	T	hom
exonic	Rasgef1a	synonymous SNV	NM_027526:c.G441A:p.A147A			rs30558016	chr6	118034534	118034534	G	A	hom
intronic	Rasgef1a					rs30790976	chr6	118035740	118035740	C	A	hom
exonic	Bms1	nonsynonymous SNV	NM_194339:c.G3241T:p.A1081S	490;Name=lod=237		rs29930956	chr6	118339308	118339308	C	A	hom
exonic	Bms1	nonsynonymous SNV	NM_194339:c.T1874A:p.L625Q			rs30315116	chr6	118354720	118354720	A	T	hom
intronic	Zfp248					rs30759715	chr6	118383300	118383300	G	A	hom
exonic	Zfp9	synonymous SNV	NM_011763:c.A396G:p.L132L			rs49200535	chr6	118415322	118415322	T	C	hom
intronic	Zfp9					rs51049145	chr6	118415757	118415757	T	A	hom
intronic	Zfp9					rs51952716	chr6	118415770	118415770	A	G	hom
intronic	Zfp9					rs50599160	chr6	118415815	118415815	A	G	hom
exonic	Zfp9	synonymous SNV	NM_011763:c.C255T:p.H85H			rs31570173	chr6	118415897	118415897	G	A	hom
intronic	Zfp9					rs52179497	chr6	118416768	118416768	T	C	hom
intronic	Zfp9					rs31567694	chr6	118416819	118416819	G	T	hom
exonic	Zfp9	synonymous SNV	NM_011763:c.T171C:p.I57I			rs31567696	chr6	118416910	118416910	A	G	hom
intronic	Zfp9					rs31567698	chr6	118416946	118416946	T	C	hom
exonic	Zfp9	synonymous SNV	NM_011763:c.A60G:p.A20A			rs49118936	chr6	118417339	118417339	T	C	hom
exonic	Zfp9	synonymous SNV	NM_011763:c.C21T:p.P7P			rs31568528	chr6	118417378	118417378	G	A	hom
intronic	Zfp9					rs48496109	chr6	118417421	118417421	C	T	hom
intronic	Zfp9						chr6	118417875	118417875	A	T	het
intronic	Zfp9			309;Name=lod=28		rs30018838	chr6	118427251	118427251	C	T	hom
intronic	Ankrd26					rs30111014	chr6	118455816	118455816	G	A	hom
exonic	Ankrd26	nonsynonymous SNV	NM_001081112:c.T4756C:p.F1586L			rs13469316	chr6	118456504	118456504	A	G	hom
exonic	Ankrd26	synonymous SNV	NM_001081112:c.G4683A:p.E1561E			rs50670782	chr6	118456577	118456577	C	T	hom
exonic	Ankrd26	synonymous SNV	NM_001081112:c.T3603C:p.A1201A	435;Name=lod=123		rs31576489	chr6	118471979	118471979	A	G	hom
exonic	Ankrd26	synonymous SNV	NM_001081112:c.G3165A:p.T1055T			rs29873001	chr6	118473362	118473362	C	T	hom
exonic	Ankrd26	synonymous SNV	NM_001081112:c.T3150C:p.I1050I	368;Name=lod=56		rs29870917	chr6	118473377	118473377	A	G	hom
exonic	Ankrd26	synonymous SNV	NM_001081112:c.G2889A:p.K963K			rs30117818	chr6	118473638	118473638	C	T	hom
exonic	Ankrd26	synonymous SNV	NM_001081112:c.T2647C:p.L883L			rs29917836	chr6	118473880	118473880	A	G	hom
intronic	Ankrd26					rs30420655	chr6	118475720	118475720	A	G	hom
exonic	Ankrd26	synonymous SNV	NM_001081112:c.C2403T:p.A801A			rs30356463	chr6	118475823	118475823	G	A	hom
intronic	Ankrd26					rs31575264	chr6	118477662	118477662	G	A	hom
exonic	Ankrd26	synonymous SNV	NM_001081112:c.A2226G:p.T742T			rs31575266	chr6	118477739	118477739	T	C	hom
intronic	Ankrd26					rs31576534	chr6	118479365	118479365	A	G	hom
intronic	Ankrd26						chr6	118485033	118485033	T	C	hom
intronic	Ankrd26						chr6	118485055	118485055	T	G	hom
intronic	Ankrd26					rs48491340	chr6	118485068	118485068	T	C	hom
intronic	Ankrd26						chr6	118485076	118485076	C	T	hom
intronic	Ankrd26					rs48649138	chr6	118485085	118485085	A	G	hom
intronic	Ankrd26					rs31574820	chr6	118489648	118489648	A	T	hom
intronic	Ankrd26					rs51609335	chr6	118489672	118489672	C	T	hom
intronic	Ankrd26			250;Name=lod=14			chr6	118489700	118489700	T	C	het
intronic	Ankrd26			256;Name=lod=15		rs31575534	chr6	118489802	118489802	A	G	hom
intronic	Ankrd26						chr6	118489824	118489824	A	G	hom
intronic	Ankrd26					rs51345259	chr6	118490450	118490450	A	G	hom
exonic	Ankrd26	synonymous SNV	NM_001081112:c.G1395A:p.P465P	337;Name=lod=39		rs31576354	chr6	118490482	118490482	C	T	hom
intronic	Ankrd26					rs30322190	chr6	118492858	118492858	C	T	hom
exonic	Ankrd26	nonsynonymous SNV	NM_001081112:c.A1276T:p.T426S			rs29873127	chr6	118492941	118492941	T	A	hom
intronic	Ankrd26					rs30768896	chr6	118498314	118498314	G	C	hom
intronic	Ankrd26					rs47964761	chr6	118498727	118498727	A	T	hom
exonic	Ankrd26	synonymous SNV	NM_001081112:c.T1065C:p.G355G			rs30533548	chr6	118498936	118498936	A	G	hom
exonic	Ankrd26	synonymous SNV	NM_001081112:c.A1056G:p.E352E				chr6	118498945	118498945	T	C	hom
intronic	Ankrd26					rs30958451	chr6	118498982	118498982	C	G	hom
intronic	Ankrd26					rs31580526	chr6	118499374	118499374	C	T	hom
intronic	Ankrd26					rs31581364	chr6	118499618	118499618	G	A	hom
intronic	Ankrd26					rs30797623	chr6	118501906	118501906	T	A	hom
intronic	Ankrd26						chr6	118506206	118506206	T	C	hom
exonic	Ankrd26	synonymous SNV	NM_001081112:c.C447T:p.T149T	381;Name=lod=65		rs31579635	chr6	118509043	118509043	G	A	hom
exonic	Cacna1c	nonsynonymous SNV	NM_001159533:c.C6329T:p.A2110V			rs3675286	chr6	118544001	118544001	G	A	hom
intronic	Cacna1c					rs30462084	chr6	118545859	118545859	A	C	hom
intronic	Cacna1c					rs6338286	chr6	118575395	118575395	G	A	hom
exonic	Cacna1c	synonymous SNV	NM_001159533:c.C3978T:p.T1326T	599;Name=lod=858		rs30899647	chr6	118577556	118577556	G	A	hom
intronic	Cacna1c					rs30798456	chr6	118587674	118587674	A	T	hom
exonic	Cacna1c	synonymous SNV	NM_001159533:c.T1740G:p.L580L	592;Name=lod=782		rs30558791	chr6	118646594	118646594	A	C	hom
intronic	Cacna2d4					rs30466007	chr6	119251944	119251944	C	T	hom
exonic;splicing	Cacna2d4;Cacna2d4	synonymous SNV	NM_001033382:c.A2943G:p.L981L	353;Name=lod=47		rs30064113	chr6	119295062	119295062	A	G	hom
intronic	Cacna2d4					rs30460837	chr6	119297302	119297302	A	G	hom
intronic	Cacna2d4					rs30550076	chr6	119297307	119297307	G	A	hom
intronic	Cacna2d4					rs30415245	chr6	119297316	119297316	T	C	hom
intronic	Adipor2					rs29917046	chr6	119309580	119309580	A	G	hom
intronic	Adipor2					rs16800853	chr6	119320132	119320132	C	T	hom
UTR3	Wnt5b					rs30228385	chr6	119383377	119383377	G	A	hom
exonic	Wnt5b	synonymous SNV	NM_009525:c.C865T:p.L289L	447;Name=lod=142		rs13460625	chr6	119383631	119383631	G	A	hom
exonic	Wnt5b	synonymous SNV	NM_009525:c.G723T:p.V241V	542;Name=lod=434		rs30805182	chr6	119383773	119383773	C	A	hom
intronic	Wnt5b					rs52111908	chr6	119390222	119390222	C	T	hom
intronic	Wnt5b					rs30461090	chr6	119390597	119390597	A	G	hom
exonic	Fbxl14	synonymous SNV	NM_133940:c.C210T:p.I70I	758;Name=lod=5540		rs30217467	chr6	119430087	119430087	C	T	hom
UTR3	Fbxl14			379;Name=lod=64		rs13474087	chr6	119432290	119432290	A	C	hom
intergenic	Wnt5b(dist=21829),Erc1(dist=4620)					rs13479001	chr6	119516194	119516194	C	T	hom
intergenic	Wnt5b(dist=21884),Erc1(dist=4565)					rs30508534	chr6	119516249	119516249	T	C	hom
intronic	Erc1					rs30855514	chr6	119580562	119580562	A	G	hom
intronic	Erc1					rs30563068	chr6	119580578	119580578	G	A	hom
exonic	Erc1	synonymous SNV	NM_053204:c.A2772G:p.L924L	581;Name=lod=691		rs46233539	chr6	119644609	119644609	T	C	hom
exonic	Erc1	synonymous SNV	NM_053204:c.C2376T:p.D792D	564;Name=lod=568		rs30756692	chr6	119672314	119672314	G	A	hom
exonic	Erc1	synonymous SNV	NM_053204:c.A1884G:p.T628T	538;Name=lod=414		rs30944658	chr6	119701350	119701350	T	C	hom
intronic	Erc1					rs3674058	chr6	119711153	119711153	A	G	hom
ncRNA_exonic	3110021A11Rik					rs30068847	chr6	119798664	119798664	A	T	hom
ncRNA_exonic	3110021A11Rik					rs31688049	chr6	119798808	119798808	C	T	hom
exonic	Wnk1	nonsynonymous SNV	NM_001185020:c.G4742A:p.R1581Q	323;Name=lod=33		rs30756316	chr6	119893838	119893838	C	T	hom
intronic	Wnk1					rs30946172	chr6	119894649	119894649	T	C	hom
exonic	Wnk1	synonymous SNV	NM_001185020:c.C4443T:p.T1481T	303;Name=lod=26		rs31691906	chr6	119898077	119898077	G	A	hom
exonic	Wnk1	synonymous SNV	NM_001185020:c.T3363G:p.T1121T			rs30746603	chr6	119899157	119899157	A	C	hom
exonic	Wnk1	nonsynonymous SNV	NM_001199084:c.A2872C:p.N958H	518;Name=lod=329		rs6257334	chr6	119912921	119912921	T	G	hom
intronic	Wnk1					rs30991944	chr6	119919220	119919220	T	A	hom
intronic	Wnk1					rs30766698	chr6	119939993	119939993	T	C	hom
intronic	Wnk1					rs30222385	chr6	119952172	119952172	A	C	hom
intronic	Slc6a13					rs47756791	chr6	121271488	121271488	T	A	hom
intronic	Slc6a13					rs47783457	chr6	121271575	121271575	C	T	hom
intronic	Slc6a13					rs46641722	chr6	121271756	121271756	T	C	hom
intronic	Slc6a13					rs30662680	chr6	121274230	121274230	T	C	hom
intronic	Slc6a13					rs49237818	chr6	121275223	121275223	C	A	hom
exonic	Slc6a13	synonymous SNV	NM_144512:c.C801T:p.Y267Y	412;Name=lod=94		rs46140235	chr6	121276234	121276234	C	T	hom
intronic	Slc6a13					rs50874077	chr6	121276297	121276297	T	G	hom
intronic	Slc6a13					rs49776076	chr6	121276314	121276314	G	A	hom
exonic	Slc6a13	synonymous SNV	NM_144512:c.T1242C:p.N414N	394;Name=lod=76		rs13464389	chr6	121284925	121284925	T	C	hom
intronic	Slc6a13					rs30520295	chr6	121285972	121285972	C	T	hom
exonic	Iqsec3	synonymous SNV	NM_001033354:c.T363G:p.P121P			rs30410050	chr6	121423219	121423219	A	C	hom
exonic	Iqsec3	synonymous SNV	NM_001033354:c.T339A:p.G113G	358;Name=lod=50		rs30936291	chr6	121423243	121423243	A	T	hom
intronic	A2m					rs30764491	chr6	121588256	121588256	C	T	hom
exonic	A2m	synonymous SNV	NM_175628:c.C210T:p.S70S			rs50029895	chr6	121588396	121588396	C	T	hom
intronic	A2m						chr6	121589442	121589442	T	C	hom
intronic	A2m					rs47929003	chr6	121589594	121589594	T	C	hom
intronic	A2m					rs49811700	chr6	121591044	121591044	A	T	hom
intronic	A2m					rs48515362	chr6	121591232	121591232	T	C	hom
intronic	A2m						chr6	121591274	121591274	T	C	hom
exonic	A2m	synonymous SNV	NM_175628:c.A528C:p.S176S	346;Name=lod=43		rs51922254	chr6	121591295	121591295	A	C	hom
intronic	A2m					rs49155704	chr6	121591931	121591931	T	C	hom
exonic	A2m	synonymous SNV	NM_175628:c.C711G:p.V237V			rs51848413	chr6	121592026	121592026	C	G	hom
exonic	A2m	synonymous SNV	NM_175628:c.A726T:p.P242P	371;Name=lod=58		rs46015611	chr6	121592041	121592041	A	T	hom
intronic	A2m						chr6	121594060	121594060	G	A	hom
intronic	A2m						chr6	121594065	121594065	C	A	hom
intronic	A2m						chr6	121594079	121594079	A	G	hom
intronic	A2m						chr6	121594087	121594087	G	T	hom
intronic	A2m						chr6	121594092	121594092	C	T	hom
exonic	A2m	synonymous SNV	NM_175628:c.C807T:p.H269H			rs48352225	chr6	121594163	121594163	C	T	hom
intronic	A2m						chr6	121594876	121594876	G	C	hom
intronic	A2m					rs49610606	chr6	121594882	121594882	G	A	hom
exonic	A2m	synonymous SNV	NM_175628:c.T903C:p.D301D			rs6363227	chr6	121594917	121594917	T	C	hom
intronic	A2m					rs49011756	chr6	121595051	121595051	C	A	hom
intronic	A2m					rs49703664	chr6	121595064	121595064	A	G	hom
intronic	A2m					rs46056414	chr6	121595106	121595106	A	T	hom
exonic	A2m	synonymous SNV	NM_175628:c.C1026T:p.T342T	272;Name=lod=18		rs51267856	chr6	121595183	121595183	C	T	hom
exonic	A2m	synonymous SNV	NM_175628:c.A1062G:p.T354T	357;Name=lod=49		rs50156221	chr6	121595219	121595219	A	G	hom
exonic	A2m	synonymous SNV	NM_175628:c.A1296G:p.K432K	256;Name=lod=15		rs50374240	chr6	121597978	121597978	A	G	hom
intronic	A2m					rs30173683	chr6	121598695	121598695	G	A	hom
intronic	A2m					rs30271414	chr6	121599671	121599671	A	G	hom
intronic	A2m						chr6	121599686	121599686	G	A	hom
intronic	A2m						chr6	121599694	121599694	G	C	hom
intronic	A2m						chr6	121599699	121599699	A	G	hom
intronic	A2m						chr6	121599706	121599706	A	G	hom
exonic	A2m	nonsynonymous SNV	NM_175628:c.T1768C:p.F590L			rs45860830	chr6	121604531	121604531	T	C	hom
exonic	A2m	synonymous SNV	NM_175628:c.G1809T:p.L603L	337;Name=lod=39		rs50029697	chr6	121604572	121604572	G	T	hom
exonic	A2m	synonymous SNV	NM_175628:c.A1854G:p.E618E	272;Name=lod=18		rs47131145	chr6	121604617	121604617	A	G	hom
intronic	A2m					rs50809965	chr6	121607311	121607311	T	C	hom
intronic	A2m					rs47650901	chr6	121607942	121607942	C	T	hom
exonic	A2m	nonsynonymous SNV	NM_175628:c.G2104A:p.V702I			rs48872830	chr6	121608017	121608017	G	A	hom
intronic	A2m					rs6258168	chr6	121608034	121608034	C	T	hom
intronic	A2m					rs48476787	chr6	121609183	121609183	T	C	hom
intronic	A2m					rs47497392	chr6	121609195	121609195	T	C	hom
exonic	A2m	nonsynonymous SNV	NM_175628:c.C2420T:p.A807V	428;Name=lod=114		rs30127457	chr6	121610117	121610117	C	T	hom
exonic	A2m	nonsynonymous SNV	NM_175628:c.C2693A:p.T898K	351;Name=lod=46		rs30949689	chr6	121611541	121611541	C	A	hom
intronic	A2m					rs46964215	chr6	121611608	121611608	A	C	hom
intronic	A2m					rs51601034	chr6	121612299	121612299	G	A	hom
intronic	A2m					rs48546509	chr6	121612403	121612403	C	T	hom
exonic	A2m	synonymous SNV	NM_175628:c.A2745G:p.T915T			rs51191862	chr6	121612437	121612437	A	G	hom
intronic	A2m					rs50827647	chr6	121627966	121627966	C	T	hom
exonic	A2m	nonsynonymous SNV	NM_175628:c.T4277C:p.M1426T	335;Name=lod=38		rs30709786	chr6	121628013	121628013	T	C	hom
intronic	Mug1				0.9	rs51295087	chr6	121813931	121813931	T	G	hom
exonic	Mug1	synonymous SNV	NM_008645:c.G3831T:p.T1277T		0.9	rs30416430	chr6	121834270	121834270	G	T	hom
intergenic	Mug1(dist=35179),Mug2(dist=82562)				0.92	rs48404016	chr6	121874254	121874254	T	C	hom
intergenic	Mug1(dist=35406),Mug2(dist=82335)				0.92	rs46276928	chr6	121874481	121874481	T	C	hom
intergenic	Mug1(dist=64418),Mug2(dist=53323)				0.92	rs29827671	chr6	121903493	121903493	A	G	hom
intronic	Mug2				0.92		chr6	121986964	121986964	C	G	hom
intronic	Mug2				0.92	rs30025975	chr6	122024538	122024538	C	T	hom
intronic	Mug2				0.92	rs30807369	chr6	122027299	122027299	C	T	hom
exonic	Mug2	nonsynonymous SNV	NM_008646:c.C3192A:p.H1064Q	244;Name=lod=13	0.92	rs30427541	chr6	122027473	122027473	C	A	hom
exonic	Mug2	synonymous SNV	NM_008646:c.C3393T:p.F1131F	425;Name=lod=110	0.92	rs47102873	chr6	122028770	122028770	C	T	hom
exonic	Mug2	stoploss SNV	NM_008646:c.T4354C:p.X1452R		0.92	rs30311216	chr6	122035856	122035856	T	C	hom
ncRNA_intronic	Mug-ps1				0.9	rs46078793	chr6	122168162	122168162	A	G	hom
exonic	M6pr	synonymous SNV	NM_010749:c.T795G:p.G265G	501;Name=lod=270	0.97	rs47120902	chr6	122266426	122266426	T	G	hom
exonic	Phc1	synonymous SNV	NM_001042623:c.A2679G:p.Q893Q	509;Name=lod=296		rs29933621	chr6	122269378	122269378	T	C	hom
exonic	Phc1	synonymous SNV	NM_001042623:c.A2565G:p.P855P	517;Name=lod=326		rs13460565	chr6	122269492	122269492	T	C	hom
exonic	Phc1	nonsynonymous SNV	NM_001042623:c.A2146G:p.K716E	427;Name=lod=113		rs30350773	chr6	122271040	122271040	T	C	hom
intronic	Phc1					rs30990150	chr6	122271845	122271845	A	G	hom
exonic	Phc1	synonymous SNV	NM_001042623:c.G2067A:p.T689T			rs29885527	chr6	122271938	122271938	C	T	hom
intronic	Phc1					rs30895624	chr6	122273858	122273858	G	A	hom
intronic	Phc1					rs36610027	chr6	122283480	122283480	T	C	hom
intergenic	Phc1(dist=1365),Rimklb(dist=115229)					rs30520954	chr6	122288398	122288398	A	G	hom
exonic	Cd163	synonymous SNV	NM_001170395:c.T1083C:p.G361G	346;Name=lod=43		rs30514715	chr6	124261712	124261712	T	C	hom
intronic	C1ra				0.94		chr6	124467313	124467313	T	G	hom
intronic	C1ra				0.94		chr6	124467320	124467320	A	G	hom
intronic	C1ra				0.94		chr6	124467707	124467707	T	A	hom
exonic	C1ra	nonsynonymous SNV	NM_023143:c.A1075C:p.N359H	427;Name=lod=113	0.94	rs13459162	chr6	124469409	124469409	A	C	hom
exonic	C1ra	synonymous SNV	NM_023143:c.T2007C:p.I669I		0.94	rs47827874	chr6	124472881	124472881	T	C	hom
exonic	C1s	synonymous SNV	NM_001097617:c.C2010T:p.V670V	365;Name=lod=54	0.94	rs13470691	chr6	124481037	124481037	G	A	hom
intronic	C1s				0.94	rs47479586	chr6	124484343	124484343	T	C	hom
exonic	C1s	nonsynonymous SNV	NM_001097617:c.C931G:p.Q311E	250;Name=lod=14	0.94	rs47885354	chr6	124484450	124484450	G	C	hom
intronic	C1s				0.94	rs16811588	chr6	124490261	124490261	T	C	hom
intronic	C1s				0.94		chr6	124490272	124490272	C	T	hom
intronic	C1s				0.94	rs47897760	chr6	124490291	124490291	C	A	hom
intronic	C1s				0.94		chr6	124490305	124490305	T	G	hom
intronic	C1s				0.94	rs16811609	chr6	124490327	124490327	C	G	hom
exonic	C1s	nonsynonymous SNV	NM_001097617:c.G275A:p.R92K		0.94	rs16811611	chr6	124490473	124490473	C	T	hom
exonic	C1s	nonsynonymous SNV	NM_001097617:c.A245G:p.D82G		0.94	rs16811612	chr6	124490503	124490503	T	C	hom
exonic	C1s	synonymous SNV	NM_001097617:c.T99C:p.N33N	441;Name=lod=132	0.94	rs48194796	chr6	124490939	124490939	A	G	hom
intronic	Gm5077				0.94	rs16816564	chr6	124584476	124584476	C	T	het
exonic	Gm5077	synonymous SNV	NM_173864:c.C381G:p.T127T	426;Name=lod=111	0.94	rs16816628	chr6	124585061	124585061	G	C	het
exonic	Gm5077	nonsynonymous SNV	NM_173864:c.A374G:p.Q125R	426;Name=lod=111	0.94	rs16816627	chr6	124585068	124585068	T	C	het
exonic	Gm5077	nonsynonymous SNV	NM_173864:c.T365A:p.I122N	426;Name=lod=111	0.94	rs47102277	chr6	124585077	124585077	A	T	het
exonic	Gm5077	nonsynonymous SNV	NM_173864:c.G275A:p.R92K	320;Name=lod=32	0.94	rs48799837	chr6	124585167	124585167	C	T	het
exonic	Gm5077	synonymous SNV	NM_173864:c.T270C:p.G90G	320;Name=lod=32	0.94	rs16816625	chr6	124585172	124585172	A	G	het
intronic	Gm5077				0.94	rs49397278	chr6	124585223	124585223	G	A	het
intronic	Gm5077				0.94	rs48216842	chr6	124585237	124585237	G	A	het
intronic	Gm5077				0.94	rs16811618	chr6	124585402	124585402	C	T	het
intronic	Gm5077				0.94		chr6	124585411	124585411	G	A	het
exonic	Gm5077	synonymous SNV	NM_173864:c.T174C:p.L58L	408;Name=lod=90	0.94	rs16811622	chr6	124585557	124585557	A	G	het
exonic	Gm5077	nonsynonymous SNV	NM_173864:c.A26G:p.Y9C		0.94	rs16811623	chr6	124585705	124585705	T	C	het
intronic	Gm5077				0.94		chr6	124585968	124585968	G	T	het
intronic	Gm5077				0.94		chr6	124586007	124586007	G	A	het
UTR5	Gm5077				0.94	rs47260101	chr6	124586093	124586093	A	G	het
intronic	Eno2					rs3160027	chr6	124718246	124718246	T	C	hom
UTR3	Tpi1						chr6	124761269	124761269	T	G	het
UTR3	Tpi1					rs13460552	chr6	124761276	124761276	A	T	het
exonic	Tpi1	synonymous SNV	NM_009415:c.A546G:p.L182L	537;Name=lod=409		rs13460551	chr6	124762483	124762483	T	C	het
exonic	Tpi1	nonsynonymous SNV	NM_009415:c.G199A:p.G67R	496;Name=lod=255			chr6	124764092	124764092	C	T	het
exonic	Ptms	synonymous SNV	NM_026988:c.G210A:p.E70E	431;Name=lod=118			chr6	124864471	124864471	C	T	het
exonic	Ptms	synonymous SNV	NM_026988:c.G201A:p.E67E	431;Name=lod=118			chr6	124864480	124864480	C	T	het
intergenic	Mlf2(dist=15358),Cops7a(dist=6904)					rs49502123	chr6	124901525	124901525	C	T	hom
intronic	Cops7a					rs30710334	chr6	124912476	124912476	G	A	hom
intronic	Cops7a					rs30614920	chr6	124912525	124912525	T	C	hom
exonic	C530028O21Rik	synonymous SNV	NM_001145926:c.C117G:p.P39P	576;Name=lod=654		rs30461931	chr6	124949364	124949364	C	G	hom
intronic	C530028O21Rik					rs30812449	chr6	124949764	124949764	T	C	hom
intronic	Zfp384					rs30513919	chr6	124974692	124974692	G	A	hom
exonic	Zfp384	synonymous SNV	NM_175557:c.C972T:p.S324S	655;Name=lod=1654			chr6	124981746	124981746	C	T	hom
intronic	Ing4					rs46685115	chr6	124993885	124993885	G	A	hom
intronic	Ing4					rs50466025	chr6	124997223	124997223	T	C	hom
intronic	Ing4					rs29870228	chr6	124997756	124997756	G	A	hom
intronic	Acrbp					rs30324149	chr6	125000379	125000379	C	T	hom
intronic	Acrbp					rs30354368	chr6	125003489	125003489	C	T	hom
intronic	Acrbp					rs47390932	chr6	125012869	125012869	A	G	hom
exonic	Lpar5	synonymous SNV	NM_001163268:c.T852C:p.S284S			rs30655847	chr6	125032187	125032187	T	C	hom
intronic	Chd4			365;Name=lod=54		rs30020848	chr6	125050745	125050745	G	A	hom
exonic	Chd4	synonymous SNV	NM_145979:c.A528G:p.Q176Q	557;Name=lod=520		rs30847307	chr6	125051346	125051346	A	G	hom
exonic	Chd4	synonymous SNV	NM_145979:c.C645G:p.S215S	351;Name=lod=46		rs30934954	chr6	125051579	125051579	C	G	hom
intronic	Chd4					rs30213549	chr6	125054870	125054870	G	A	hom
exonic	Chd4	synonymous SNV	NM_145979:c.C1557T:p.D519D	497;Name=lod=257		rs48317351	chr6	125054980	125054980	C	T	hom
intronic	Chd4					rs30565299	chr6	125058831	125058831	A	G	hom
intronic	Chd4					rs49428619	chr6	125059215	125059215	A	G	het
intronic	Chd4					rs30279940	chr6	125059775	125059775	T	A	hom
exonic	Chd4	synonymous SNV	NM_145979:c.G2952T:p.T984T	561;Name=lod=546		rs30561144	chr6	125059821	125059821	G	T	hom
intronic	Chd4					rs51504856	chr6	125059951	125059951	T	C	hom
exonic	Chd4	synonymous SNV	NM_145979:c.G3177A:p.G1059G	522;Name=lod=343		rs13463122	chr6	125060136	125060136	G	A	hom
intronic	Chd4					rs30031775	chr6	125060262	125060262	A	G	hom
exonic	Chd4	synonymous SNV	NM_145979:c.A3513G:p.A1171A	620;Name=lod=1096		rs13463120	chr6	125063986	125063986	A	G	hom
intronic	Chd4					rs30711271	chr6	125070604	125070604	T	C	hom
intronic	Chd4					rs30900563	chr6	125070818	125070818	A	G	hom
intronic	Chd4					rs30668821	chr6	125070824	125070824	T	C	hom
intronic	Chd4					rs30841830	chr6	125070836	125070836	T	C	hom
intronic	Chd4					rs30456980	chr6	125071462	125071462	T	G	hom
intronic	Chd4					rs29920912	chr6	125071514	125071514	T	C	hom
intronic	Chd4					rs29869109	chr6	125071709	125071709	T	C	hom
exonic	Chd4	nonsynonymous SNV	NM_145979:c.A4735T:p.T1579S			rs13463121	chr6	125072024	125072024	A	T	hom
intronic	Chd4					rs47736333	chr6	125073299	125073299	T	C	hom
intronic	Chd4					rs49796324	chr6	125073340	125073340	T	C	hom
intronic	Nop2					rs47522985	chr6	125083526	125083526	T	A	hom
exonic	Nop2	nonsynonymous SNV	NM_138747:c.G478A:p.A160T			rs51670718	chr6	125086982	125086982	G	A	hom
intronic	Nop2					rs46233971	chr6	125087302	125087302	G	A	hom
intronic	Nop2					rs29869578	chr6	125089544	125089544	G	A	hom
intronic	Nop2					rs30713806	chr6	125089756	125089756	C	T	hom
exonic;splicing	Nop2;Nop2	synonymous SNV	NM_138747:c.C1023T:p.G341G	496;Name=lod=253		rs30018090	chr6	125089825	125089825	C	T	hom
intronic	Nop2					rs51820052	chr6	125090698	125090698	C	A	hom
exonic	Nop2	nonsynonymous SNV	NM_138747:c.A2116G:p.R706G			rs29978723	chr6	125094390	125094390	A	G	hom
exonic	Nop2	nonsynonymous SNV	NM_138747:c.G2191A:p.E731K			rs30890525	chr6	125094465	125094465	G	A	hom
UTR5	Iffo1			443;Name=lod=136			chr6	125095266	125095266	G	A	hom
exonic	Iffo1	nonsynonymous SNV	NM_001039669:c.C79A:p.L27M				chr6	125095353	125095353	C	A	hom
intronic	Iffo1					rs30751003	chr6	125099727	125099727	A	G	hom
intronic	Iffo1					rs30801645	chr6	125109020	125109020	C	T	hom
intronic	Gapdh					rs30903992	chr6	125115219	125115219	A	G	hom
exonic	Ncapd2	synonymous SNV	NM_146171:c.G3996A:p.P1332P			rs30459528	chr6	125118705	125118705	C	T	hom
intronic	Ncapd2					rs52441657	chr6	125118822	125118822	C	A	hom
exonic	Ncapd2	nonsynonymous SNV	NM_146171:c.G3766A:p.V1256I			rs30715265	chr6	125119874	125119874	C	T	hom
exonic	Ncapd2	synonymous SNV	NM_146171:c.C3471T:p.L1157L	482;Name=lod=216		rs13463245	chr6	125120816	125120816	G	A	hom
intronic	Ncapd2					rs50241530	chr6	125120901	125120901	C	T	hom
intronic	Ncapd2						chr6	125120907	125120907	G	C	hom
intronic	Ncapd2					rs30952383	chr6	125121124	125121124	A	G	hom
intronic	Ncapd2					rs30448221	chr6	125121646	125121646	A	G	hom
exonic	Ncapd2	synonymous SNV	NM_146171:c.A2772T:p.L924L	456;Name=lod=159		rs13463246	chr6	125123110	125123110	T	A	hom
intronic	Ncapd2					rs48466897	chr6	125123567	125123567	T	C	hom
intronic	Ncapd2					rs30913931	chr6	125123608	125123608	G	A	hom
intronic	Ncapd2					rs48622953	chr6	125123752	125123752	C	T	hom
intronic	Ncapd2					rs29921481	chr6	125123763	125123763	C	T	hom
exonic	Ncapd2	synonymous SNV	NM_146171:c.C2388T:p.P796P			rs30758119	chr6	125123861	125123861	G	A	hom
intronic	Ncapd2					rs52579689	chr6	125126618	125126618	C	A	hom
exonic	Ncapd2	synonymous SNV	NM_146171:c.A2094G:p.S698S	560;Name=lod=541		rs52408537	chr6	125126675	125126675	T	C	hom
exonic	Ncapd2	synonymous SNV	NM_146171:c.A2010T:p.P670P	560;Name=lod=541		rs47818734	chr6	125126759	125126759	T	A	hom
exonic	Ncapd2	synonymous SNV	NM_146171:c.C1998A:p.R666R	560;Name=lod=541		rs48550782	chr6	125126771	125126771	G	T	hom
exonic	Ncapd2	synonymous SNV	NM_146171:c.C1950T:p.F650F	560;Name=lod=541		rs51389183	chr6	125126819	125126819	G	A	hom
intronic	Ncapd2					rs46988942	chr6	125127284	125127284	C	A	hom
exonic	Ncapd2	nonsynonymous SNV	NM_146171:c.G1721A:p.G574D			rs46901660	chr6	125127549	125127549	C	T	hom
intronic	Ncapd2					rs48721783	chr6	125127689	125127689	G	A	hom
intronic	Ncapd2					rs49305062	chr6	125127707	125127707	C	T	hom
intronic	Ncapd2					rs48644623	chr6	125127739	125127739	T	C	hom
intronic	Ncapd2					rs50398836	chr6	125127979	125127979	T	A	hom
intronic	Ncapd2						chr6	125129232	125129232	G	A	hom
intronic	Ncapd2					rs29871856	chr6	125129702	125129702	C	T	hom
intronic	Ncapd2					rs30320593	chr6	125131207	125131207	G	A	hom
intronic	Ncapd2					rs30169714	chr6	125133833	125133833	T	C	hom
intronic	Ncapd2					rs29872848	chr6	125133926	125133926	G	A	hom
intronic	Ncapd2					rs30704880	chr6	125134420	125134420	G	A	hom
intronic	Ncapd2					rs30513240	chr6	125134602	125134602	A	G	hom
intronic	Ncapd2						chr6	125139668	125139668	T	C	hom
intronic	Mrpl51					rs29925580	chr6	125142465	125142465	G	A	hom
intronic	Vamp1					rs8240075	chr6	125168823	125168823	C	T	hom
exonic	Tapbpl	synonymous SNV	NM_145391:c.A1320G:p.S440S			rs13473479	chr6	125174720	125174720	T	C	hom
exonic	Tapbpl	synonymous SNV	NM_145391:c.C1155T:p.Y385Y	402;Name=lod=84		rs13473480	chr6	125176579	125176579	G	A	hom
exonic	Tapbpl	nonsynonymous SNV	NM_145391:c.A931G:p.I311V	306;Name=lod=27		rs30807042	chr6	125176803	125176803	T	C	hom
exonic	Tapbpl	nonsynonymous SNV	NM_145391:c.A854C:p.N285T	396;Name=lod=78		rs29873392	chr6	125178146	125178146	T	G	hom
exonic	Tapbpl	nonsynonymous SNV	NM_145391:c.G671A:p.G224D			rs30672494	chr6	125178329	125178329	C	T	hom
ncRNA_UTR3	Cd27					rs30263577	chr6	125183198	125183198	T	C	hom
ncRNA_intronic	E130112N10Rik					rs29968847	chr6	125183599	125183599	T	G	hom
exonic	Tuba3a	synonymous SNV	NM_009446:c.C819T:p.A273A	704;Name=lod=2937	0.92	rs30425272	chr6	125231225	125231225	G	A	hom
exonic	Tuba3a	synonymous SNV	NM_009446:c.G768A:p.Q256Q	704;Name=lod=2937	0.92	rs29920031	chr6	125231276	125231276	C	T	hom
exonic	Tuba3a	synonymous SNV	NM_009446:c.T714C:p.I238I	704;Name=lod=2937	0.92	rs30660237	chr6	125231330	125231330	A	G	hom
exonic	Tuba3a	synonymous SNV	NM_009446:c.T684C:p.N228N	704;Name=lod=2937	0.92		chr6	125231360	125231360	A	G	het
exonic	Tuba3a	synonymous SNV	NM_009446:c.C594T:p.S198S	704;Name=lod=2937	0.92	rs47004299	chr6	125231450	125231450	G	A	het
exonic	Tuba3a	synonymous SNV	NM_009446:c.G588A:p.E196E	704;Name=lod=2937	0.92		chr6	125231456	125231456	C	T	het
exonic	Tuba3a	synonymous SNV	NM_009446:c.T483C:p.Y161Y	704;Name=lod=2937	0.92	rs49489590	chr6	125231561	125231561	A	G	het
exonic	Tuba3a	synonymous SNV	NM_009446:c.A429T:p.G143G	704;Name=lod=2937	0.92	rs47839168	chr6	125231615	125231615	T	A	hom
intronic	Tuba3a				0.92	rs46530235	chr6	125232331	125232331	A	G	hom
exonic	Tuba3a	synonymous SNV	NM_009446:c.T303C:p.N101N	574;Name=lod=638	0.92	rs50381819	chr6	125232443	125232443	A	G	hom
exonic	Tuba3a	synonymous SNV	NM_009446:c.T261C:p.F87F	574;Name=lod=638	0.92	rs46398929	chr6	125232485	125232485	A	G	hom
intronic	Tuba3a			574;Name=lod=638	0.92	rs51235351	chr6	125232524	125232524	A	G	hom
exonic;splicing	Tuba3a;Tuba3a	synonymous SNV	NM_009446:c.G225C:p.V75V	609;Name=lod=964	0.92	rs51418920	chr6	125232775	125232775	C	G	hom
exonic	Tuba3a	synonymous SNV	NM_009446:c.G105A:p.Q35Q	609;Name=lod=964	0.92	rs46955432	chr6	125232895	125232895	C	T	hom
UTR5	Tuba3a					rs51561772	chr6	125236022	125236022	C	G	hom
UTR3	Ltbr					rs30952617	chr6	125257221	125257221	A	G	hom
intronic	Ltbr					rs30602694	chr6	125263512	125263512	A	G	hom
intronic	Ltbr					rs30214758	chr6	125263579	125263579	T	A	hom
exonic	Scnn1a	synonymous SNV	NM_011324:c.C348G:p.L116L	470;Name=lod=187		rs30217647	chr6	125272246	125272246	C	G	hom
exonic	Scnn1a	synonymous SNV	NM_011324:c.C705T:p.S235S			rs30209612	chr6	125281139	125281139	C	T	hom
exonic	Scnn1a	synonymous SNV	NM_011324:c.A834G:p.E278E	486;Name=lod=226		rs29977902	chr6	125282176	125282176	A	G	hom
intronic	Scnn1a					rs30177000	chr6	125287734	125287734	C	T	hom
exonic	Scnn1a	synonymous SNV	NM_011324:c.T1281C:p.S427S	388;Name=lod=71		rs31004482	chr6	125288908	125288908	T	C	hom
intronic	Scnn1a					rs30223847	chr6	125288994	125288994	C	T	hom
intronic	Tnfrsf1a					rs30914296	chr6	125308021	125308021	G	A	hom
intronic	Plekhg6					rs45918624	chr6	125313009	125313009	G	C	hom
intronic	Plekhg6					rs29829875	chr6	125313028	125313028	T	C	hom
exonic	Plekhg6	nonsynonymous SNV	NM_198604:c.C2260T:p.P754S			rs30168962	chr6	125313154	125313154	G	A	hom
exonic	Plekhg6	nonsynonymous SNV	NM_198604:c.G1774A:p.G592S	281;Name=lod=20		rs30617015	chr6	125313640	125313640	C	T	hom
intronic	Plekhg6					rs30523341	chr6	125320368	125320368	C	T	hom
exonic	Plekhg6	synonymous SNV	NM_198604:c.T1293C:p.F431F	511;Name=lod=301		rs30027358	chr6	125320715	125320715	A	G	hom
exonic	Plekhg6	synonymous SNV	NM_198604:c.T1218C:p.Y406Y	400;Name=lod=82		rs3683736	chr6	125322133	125322133	A	G	hom
exonic	Plekhg6	nonsynonymous SNV	NM_198604:c.G1195A:p.V399I	393;Name=lod=75		rs3683773	chr6	125322156	125322156	C	T	hom
exonic	Plekhg6	synonymous SNV	NM_198604:c.A1167G:p.P389P			rs3684245	chr6	125322184	125322184	T	C	hom
intronic	Plekhg6					rs30374338	chr6	125322673	125322673	A	G	hom
intronic	Plekhg6					rs30267332	chr6	125322993	125322993	A	G	hom
intronic	Plekhg6					rs30026770	chr6	125323107	125323107	T	C	hom
exonic	Plekhg6	nonsynonymous SNV	NM_198604:c.G659A:p.R220Q			rs46159311	chr6	125324644	125324644	C	T	hom
exonic	Plekhg6	synonymous SNV	NM_198604:c.G612A:p.S204S	411;Name=lod=93		rs46528650	chr6	125324691	125324691	C	T	hom
intronic	Plekhg6					rs46313554	chr6	125324898	125324898	C	G	hom
intronic	Plekhg6					rs47994539	chr6	125324942	125324942	C	T	hom
intronic	Plekhg6					rs45655126	chr6	125324949	125324949	G	T	hom
intronic	Cd9					rs30713248	chr6	125444573	125444573	A	G	hom
intronic	Vwf					rs30713018	chr6	125503251	125503251	T	C	hom
intronic	Vwf					rs29959835	chr6	125505258	125505258	G	A	hom
intronic	Vwf					rs30307868	chr6	125505263	125505263	C	T	hom
exonic	Vwf	nonsynonymous SNV	NM_011708:c.C308T:p.T103M			rs13479016	chr6	125515888	125515888	C	T	hom
exonic	Vwf	nonsynonymous SNV	NM_011708:c.G365T:p.R122L			rs30268241	chr6	125516189	125516189	G	T	hom
exonic	Vwf	synonymous SNV	NM_011708:c.T516C:p.D172D	353;Name=lod=47		rs36514218	chr6	125516340	125516340	T	C	hom
UTR3	Ndufa9					rs33893697	chr6	126772001	126772001	T	C	hom
UTR3	Ndufa9					rs33893813	chr6	126772006	126772006	C	A	hom
intronic	Akap3					rs30369478	chr6	126810190	126810190	T	G	hom
exonic	Akap3	synonymous SNV	NM_009650:c.A786C:p.P262P			rs6207957	chr6	126815223	126815223	A	C	hom
exonic	Akap3	synonymous SNV	NM_009650:c.C981T:p.H327H	468;Name=lod=183		rs30122154	chr6	126815418	126815418	C	T	hom
exonic	Akap3	synonymous SNV	NM_009650:c.C2484T:p.V828V	494;Name=lod=249		rs30219358	chr6	126824022	126824022	C	T	hom
exonic	Dyrk4	nonsynonymous SNV	NM_207210:c.T1810C:p.S604P			rs47087308	chr6	126826428	126826428	A	G	hom
intronic	Dyrk4					rs31001767	chr6	126827140	126827140	C	T	hom
intronic	Dyrk4			420;Name=lod=103		rs30016685	chr6	126835422	126835422	G	A	hom
intronic	Dyrk4					rs29871159	chr6	126847050	126847050	C	G	hom
intronic	Dyrk4					rs30407771	chr6	126848948	126848948	G	C	hom
intronic	Dyrk4					rs29876224	chr6	126849906	126849906	A	G	hom
intronic	Dyrk4					rs30560954	chr6	126857172	126857172	C	A	hom
intronic	Dyrk4					rs29834286	chr6	126857343	126857343	C	T	hom
UTR5	Dyrk4					rs30368165	chr6	126871828	126871828	C	G	hom
exonic	Rad51ap1	synonymous SNV	NM_009013:c.G465A:p.K155K			rs30620736	chr6	126877650	126877650	C	T	hom
exonic	Rad51ap1	nonsynonymous SNV	NM_009013:c.A371G:p.H124R			rs13463008	chr6	126878194	126878194	T	C	hom
exonic	Rad51ap1	nonsynonymous SNV	NM_009013:c.G359A:p.G120D			rs30556096	chr6	126878206	126878206	C	T	hom
exonic	Rad51ap1	nonsynonymous SNV	NM_009013:c.A341G:p.E114G			rs30704455	chr6	126878224	126878224	T	C	hom
intronic	Rad51ap1					rs46328884	chr6	126884640	126884640	A	G	hom
intronic	Rad51ap1					rs30452895	chr6	126885886	126885886	T	C	hom
intronic	Rad51ap1					rs30499015	chr6	126889378	126889378	A	G	hom
intronic	Rad51ap1					rs30750688	chr6	126889395	126889395	C	T	hom
exonic	Rad51ap1	nonsynonymous SNV	NM_009013:c.T14C:p.I5T			rs30235850	chr6	126889515	126889515	A	G	hom
intronic	D6Wsu163e					rs29910277	chr6	126916881	126916881	G	A	hom
exonic	D6Wsu163e	synonymous SNV	NM_138594:c.T1368A:p.I456I	542;Name=lod=435		rs30320571	chr6	126917028	126917028	T	A	hom
intronic	D6Wsu163e					rs29966675	chr6	126917108	126917108	A	G	hom
exonic	Fgf6	synonymous SNV	NM_010204:c.C462T:p.H154H	516;Name=lod=320		rs51782526	chr6	126974010	126974010	C	T	hom
exonic	Fgf23	synonymous SNV	NM_022657:c.G78A:p.P26P	303;Name=lod=26		rs29973984	chr6	127023125	127023125	G	A	hom
exonic	Fgf23	synonymous SNV	NM_022657:c.G555C:p.P185P			rs51662677	chr6	127030295	127030295	G	C	hom
exonic	Fgf23	synonymous SNV	NM_022657:c.G588A:p.R196R			rs48476556	chr6	127030328	127030328	G	A	hom
UTR3	Fgf23					rs46889593	chr6	127030510	127030510	G	T	hom
UTR3	9630033F20Rik					rs50001132	chr6	127037854	127037854	T	G	hom
exonic	9630033F20Rik	synonymous SNV	NM_177003:c.G660A:p.A220A			rs49737767	chr6	127038042	127038042	C	T	hom
exonic	9630033F20Rik	synonymous SNV	NM_177003:c.C480T:p.S160S			rs50623478	chr6	127038222	127038222	G	A	hom
exonic	9630033F20Rik	synonymous SNV	NM_177003:c.C456T:p.S152S			rs47552537	chr6	127038246	127038246	G	A	hom
exonic	Ccnd2	synonymous SNV	NM_009829:c.A684T:p.T228T			rs29873317	chr6	127089154	127089154	T	A	hom
ncRNA_intronic	9330179D12Rik					rs48092849	chr6	127133369	127133369	C	A	het
ncRNA_intronic	9330179D12Rik						chr6	127133407	127133407	T	G	het
ncRNA_intronic	9330179D12Rik					rs13460552	chr6	127133414	127133414	A	T	het
intergenic	9330179D12Rik(dist=107394),Parp11(dist=133910)					rs30761620	chr6	127269831	127269831	T	C	hom
intergenic	9330179D12Rik(dist=107474),Parp11(dist=133830)					rs29968786	chr6	127269911	127269911	T	C	hom
intergenic	9330179D12Rik(dist=107808),Parp11(dist=133496)						chr6	127270245	127270245	T	C	hom
intergenic	Efcab4b(dist=27743),Prmt8(dist=31330)			330;Name=lod=36		rs37919439	chr6	127607699	127607699	C	T	hom
intergenic	Efcab4b(dist=27790),Prmt8(dist=31283)			478;Name=lod=205			chr6	127607746	127607746	G	A	hom
intergenic	Efcab4b(dist=27810),Prmt8(dist=31263)					rs47867624	chr6	127607766	127607766	C	T	hom
intergenic	Efcab4b(dist=27828),Prmt8(dist=31245)					rs47420391	chr6	127607784	127607784	G	C	hom
intergenic	Efcab4b(dist=27836),Prmt8(dist=31237)						chr6	127607792	127607792	A	G	hom
intergenic	Efcab4b(dist=27843),Prmt8(dist=31230)					rs46233942	chr6	127607799	127607799	T	C	hom
intergenic	Efcab4b(dist=27865),Prmt8(dist=31208)					rs37385208	chr6	127607821	127607821	G	A	hom
UTR3	Prmt8					rs30762275	chr6	127639814	127639814	T	C	hom
intronic	Prmt8					rs46617270	chr6	127676456	127676456	T	C	hom
intronic	Prmt8					rs36383574	chr6	127676481	127676481	C	T	hom
exonic	Prmt8	synonymous SNV	NM_201371:c.T381C:p.C127C	515;Name=lod=319		rs37025999	chr6	127676598	127676598	A	G	hom
intronic	Prmt8					rs36623276	chr6	127676613	127676613	A	G	hom
intronic	Prmt8					rs46844796	chr6	127679410	127679410	G	A	hom
intronic	Prmt8					rs30849947	chr6	127679610	127679610	A	G	hom
exonic	Tspan11	nonsynonymous SNV	NM_026743:c.C173T:p.A58V			rs38607806	chr6	127873658	127873658	C	T	hom
UTR3	Tspan9					rs13470313	chr6	127914440	127914440	G	A	hom
intronic	Tspan9					rs47376318	chr6	127916700	127916700	G	A	hom
intronic	Tspan9					rs45880111	chr6	127916713	127916713	G	A	hom
intronic	Tspan9					rs46346398	chr6	127916736	127916736	G	T	hom
exonic	Tspan9	synonymous SNV	NM_175414:c.G285A:p.L95L	469;Name=lod=184		rs13470312	chr6	127916792	127916792	C	T	hom
intronic	Tspan9					rs47865902	chr6	127917067	127917067	G	A	hom
intronic	Tspan9					rs51150391	chr6	127917082	127917082	C	T	hom
exonic	Tspan9	synonymous SNV	NM_175414:c.T105C:p.S35S	546;Name=lod=456		rs47519743	chr6	127917249	127917249	A	G	hom
exonic	Tspan9	synonymous SNV	NM_175414:c.T84C:p.L28L	546;Name=lod=456		rs50667686	chr6	127917270	127917270	A	G	hom
intergenic	Tspan9(dist=69994),Tead4(dist=13571)				0.92	rs30032916	chr6	128163590	128163590	T	G	hom
intergenic	Tspan9(dist=70103),Tead4(dist=13462)			475;Name=lod=197	0.92	rs50234697	chr6	128163699	128163699	C	G	hom
intergenic	Tspan9(dist=70149),Tead4(dist=13416)			400;Name=lod=82	0.92	rs47348621	chr6	128163745	128163745	G	T	hom
intergenic	Tspan9(dist=70791),Tead4(dist=12774)				0.92	rs50842752	chr6	128164387	128164387	C	T	hom
exonic	Tead4	synonymous SNV	NM_001080979:c.A1086C:p.A362A			rs31788428	chr6	128178453	128178453	T	G	hom
intronic	Tead4					rs48723186	chr6	128178537	128178537	C	T	hom
intronic	Tead4					rs49894870	chr6	128178546	128178546	C	T	hom
intronic	Tead4					rs48872026	chr6	128178561	128178561	G	A	hom
intronic	Tead4					rs31786840	chr6	128192602	128192602	A	G	hom
exonic	Tead4	synonymous SNV	NM_001080979:c.C567G:p.P189P			rs31787717	chr6	128193394	128193394	G	C	hom
intronic	Tead4					rs30258445	chr6	128196749	128196749	G	C	hom
exonic	Tead4	synonymous SNV	NM_011567:c.C384T:p.S128S	503;Name=lod=275		rs31788835	chr6	128198056	128198056	G	A	hom
exonic	Tead4	synonymous SNV	NM_001080979:c.A327G:p.K109K	495;Name=lod=251		rs30806651	chr6	128201564	128201564	T	C	hom
intronic	Tead4			490;Name=lod=237		rs31788036	chr6	128202008	128202008	T	C	hom
intronic	Tulp3					rs29874171	chr6	128284035	128284035	T	C	hom
intronic	Tulp3					rs30903737	chr6	128284625	128284625	T	C	hom
ncRNA_exonic	5930416I19Rik			320;Name=lod=32		rs13459789	chr6	128309238	128309238	A	G	hom
exonic	Foxm1	nonsynonymous SNV	NM_008021:c.G118A:p.E40K			rs30222042	chr6	128315840	128315840	G	A	hom
ncRNA_UTR3	Pzp					rs13460966	chr6	128433646	128433646	G	A	hom
ncRNA_intronic	Gm10069						chr6	128434772	128434772	G	A	hom
ncRNA_intronic	Gm10069						chr6	128434798	128434798	G	A	hom
ncRNA_intronic	Gm10069						chr6	128434848	128434848	G	C	hom
ncRNA_intronic	Gm10069						chr6	128434854	128434854	C	G	hom
ncRNA_intronic	Gm10069						chr6	128434860	128434860	G	A	hom
ncRNA_intronic	Gm10069					rs51699417	chr6	128434951	128434951	A	G	hom
ncRNA_intronic	Gm10069					rs49598171	chr6	128435516	128435516	T	C	hom
ncRNA_intronic	Gm10069					rs46545558	chr6	128436054	128436054	G	A	hom
ncRNA_intronic	Gm10069					rs50059359	chr6	128436096	128436096	C	T	hom
ncRNA_intronic	Gm10069					rs49120853	chr6	128436114	128436114	A	C	hom
ncRNA_intronic	Gm10069					rs49927969	chr6	128436875	128436875	G	A	hom
ncRNA_intronic	Gm10069					rs51077202	chr6	128437359	128437359	G	A	hom
ncRNA_intronic	Gm10069					rs49304349	chr6	128437401	128437401	G	A	hom
exonic	Pzp	synonymous SNV	NM_007376:c.C4104A:p.P1368P			rs13460965	chr6	128437477	128437477	G	T	hom
ncRNA_intronic	Gm10069					rs52028048	chr6	128437601	128437601	A	C	hom
exonic	Pzp	synonymous SNV	NM_007376:c.G3576A:p.S1192S			rs50818445	chr6	128439158	128439158	C	T	hom
exonic	Pzp	synonymous SNV	NM_007376:c.C3498T:p.F1166F	420;Name=lod=103		rs46891553	chr6	128439770	128439770	G	A	hom
exonic	Pzp	synonymous SNV	NM_007376:c.A3414G:p.L1138L			rs46156320	chr6	128439854	128439854	T	C	hom
exonic	Pzp	synonymous SNV	NM_007376:c.A3405C:p.R1135R			rs51139879	chr6	128439863	128439863	T	G	hom
exonic	Pzp	nonsynonymous SNV	NM_007376:c.C3398T:p.A1133V			rs46929612	chr6	128439870	128439870	G	A	hom
ncRNA_intronic	Gm10069					rs46047207	chr6	128439910	128439910	T	G	hom
ncRNA_intronic	Gm10069					rs48487768	chr6	128439972	128439972	A	C	hom
exonic	Pzp	synonymous SNV	NM_007376:c.T3378C:p.P1126P			rs46816736	chr6	128440049	128440049	A	G	hom
exonic	Pzp	synonymous SNV	NM_007376:c.T3306C:p.N1102N	377;Name=lod=62		rs51419991	chr6	128440550	128440550	A	G	hom
ncRNA_intronic	Gm10069					rs30167419	chr6	128440735	128440735	A	G	hom
exonic	Pzp	nonsynonymous SNV	NM_007376:c.A3128G:p.H1043R			rs30964228	chr6	128441213	128441213	T	C	hom
exonic	Pzp	synonymous SNV	NM_007376:c.G3108A:p.S1036S	403;Name=lod=85		rs30360533	chr6	128441233	128441233	C	T	hom
ncRNA_intronic	Gm10069						chr6	128441422	128441422	C	T	hom
ncRNA_intronic	Gm10069					rs30160968	chr6	128441430	128441430	T	G	hom
ncRNA_intronic	Gm10069			532;Name=lod=386		rs47547326	chr6	128441693	128441693	A	G	hom
ncRNA_intronic	Gm10069					rs46179886	chr6	128441710	128441710	T	C	hom
exonic	Pzp	nonsynonymous SNV	NM_007376:c.A1621G:p.I541V			rs30855079	chr6	128456831	128456831	T	C	hom
intronic	Pzp						chr6	128460291	128460291	A	G	het
intronic	Pzp					rs30461411	chr6	128469329	128469329	T	C	hom
exonic	Pzp	nonsynonymous SNV	NM_007376:c.A826C:p.T276P				chr6	128469460	128469460	T	G	het
intronic	Pzp					rs30896248	chr6	128472679	128472679	A	G	hom
exonic	Pzp	synonymous SNV	NM_007376:c.G465A:p.P155P			rs30121758	chr6	128473807	128473807	C	T	hom
exonic	Pzp	nonsynonymous SNV	NM_007376:c.G127A:p.V43I			rs13460967	chr6	128475276	128475276	C	T	hom
intergenic	Pzp(dist=4321),BC048546(dist=8781)			664;Name=lod=1841			chr6	128481059	128481059	T	C	hom
intergenic	Pzp(dist=4331),BC048546(dist=8771)			664;Name=lod=1841		rs49790511	chr6	128481069	128481069	T	C	hom
intergenic	Pzp(dist=4358),BC048546(dist=8744)			664;Name=lod=1841			chr6	128481096	128481096	C	T	hom
intronic	BC048546					rs31799892	chr6	128490268	128490268	A	C	hom
UTR3	BC048546					rs45811009	chr6	128490303	128490303	C	T	hom
UTR3	BC048546					rs31800764	chr6	128490314	128490314	T	C	hom
exonic;splicing	BC048546;BC048546	nonsynonymous SNV	NM_001001179:c.G4319A:p.G1440D	349;Name=lod=45		rs31800766	chr6	128490367	128490367	C	T	hom
intronic	BC048546					rs31800773	chr6	128490991	128490991	C	T	hom
intronic	BC048546					rs31801885	chr6	128490999	128490999	C	G	hom
intronic	BC048546					rs31801887	chr6	128491011	128491011	C	T	hom
exonic	BC048546	nonsynonymous SNV	NM_001001179:c.T4303C:p.Y1435H	315;Name=lod=30		rs31801889	chr6	128491037	128491037	A	G	hom
exonic	BC048546	synonymous SNV	NM_001001179:c.C4236T:p.T1412T			rs31801891	chr6	128491104	128491104	G	A	hom
intronic	BC048546					rs31804635	chr6	128492798	128492798	A	G	hom
intronic	BC048546					rs50438303	chr6	128492824	128492824	A	T	hom
exonic	BC048546	synonymous SNV	NM_001001179:c.T4161C:p.N1387N			rs31804637	chr6	128492910	128492910	A	G	hom
intronic	BC048546					rs31797294	chr6	128493198	128493198	T	C	hom
intronic	BC048546					rs31798954	chr6	128493912	128493912	A	T	hom
intronic	BC048546					rs31798956	chr6	128493927	128493927	A	G	hom
exonic	BC048546	nonsynonymous SNV	NM_001001179:c.T4015A:p.S1339T			rs31798958	chr6	128493993	128493993	A	T	hom
intronic	BC048546					rs31798959	chr6	128494088	128494088	A	C	hom
intronic	BC048546					rs31798960	chr6	128494113	128494113	T	C	hom
intronic	BC048546					rs31800804	chr6	128494865	128494865	A	G	hom
intronic	BC048546					rs31800806	chr6	128494876	128494876	A	G	hom
exonic	BC048546	nonsynonymous SNV	NM_001001179:c.A3928G:p.I1310V	318;Name=lod=31		rs31800809	chr6	128494948	128494948	T	C	hom
exonic	BC048546	synonymous SNV	NM_001001179:c.T3915C:p.D1305D			rs31800811	chr6	128494961	128494961	A	G	hom
exonic	BC048546	synonymous SNV	NM_001001179:c.T3831C:p.Y1277Y			rs31800813	chr6	128495045	128495045	A	G	hom
exonic	BC048546	nonsynonymous SNV	NM_001001179:c.A3793G:p.I1265V	244;Name=lod=13		rs31801845	chr6	128495083	128495083	T	C	hom
exonic	BC048546	nonsynonymous SNV	NM_001001179:c.C3392T:p.S1131L			rs30122649	chr6	128497294	128497294	G	A	hom
intronic	BC048546					rs30363322	chr6	128500697	128500697	A	G	hom
intronic	BC048546					rs30114557	chr6	128505222	128505222	G	A	hom
exonic	BC048546	synonymous SNV	NM_001001179:c.C2526T:p.T842T			rs30669757	chr6	128507585	128507585	G	A	hom
intronic	BC048546					rs29971833	chr6	128507691	128507691	C	T	hom
exonic	BC048546	synonymous SNV	NM_001001179:c.T2223C:p.L741L			rs31801526	chr6	128509023	128509023	A	G	hom
exonic	BC048546	synonymous SNV	NM_001001179:c.A1914G:p.L638L	323;Name=lod=33		rs30990730	chr6	128511560	128511560	T	C	hom
intronic	BC048546					rs30754500	chr6	128511692	128511692	G	A	hom
exonic	BC048546	synonymous SNV	NM_001001179:c.C1296T:p.D432D			rs30112731	chr6	128518885	128518885	G	A	hom
exonic	BC048546	synonymous SNV	NM_001001179:c.T1266C:p.R422R	250;Name=lod=14		rs30855257	chr6	128518915	128518915	A	G	hom
intronic	BC048546					rs3671387	chr6	128520374	128520374	T	A	hom
intronic	BC048546					rs3671423	chr6	128520389	128520389	T	C	hom
intronic	BC048546					rs3671495	chr6	128520429	128520429	G	A	hom
intronic	BC048546					rs51733880	chr6	128520783	128520783	T	C	hom
exonic	BC048546	nonsynonymous SNV	NM_001001179:c.T947C:p.V316A	328;Name=lod=35		rs31807364	chr6	128520845	128520845	A	G	hom
exonic	BC048546	nonsynonymous SNV	NM_001001179:c.A941C:p.E314A			rs31807366	chr6	128520851	128520851	T	G	hom
exonic	BC048546	nonsynonymous SNV	NM_001001179:c.T848C:p.V283A			rs31802577	chr6	128521988	128521988	A	G	hom
intronic	BC048546					rs48934362	chr6	128522122	128522122	A	G	hom
intronic	BC048546					rs50074817	chr6	128522133	128522133	A	T	hom
intronic	BC048546			312;Name=lod=29		rs31800938	chr6	128525551	128525551	C	T	hom
exonic	BC048546	nonsynonymous SNV	NM_001001179:c.G707A:p.S236N			rs31800940	chr6	128525585	128525585	C	T	hom
exonic	BC048546	synonymous SNV	NM_001001179:c.C669T:p.V223V			rs31800942	chr6	128525623	128525623	G	A	hom
exonic	BC048546	synonymous SNV	NM_001001179:c.C657G:p.P219P	339;Name=lod=40		rs31801804	chr6	128525635	128525635	G	C	hom
exonic;splicing	BC048546;BC048546	synonymous SNV	NM_001001179:c.T651A:p.V217V	339;Name=lod=40			chr6	128525641	128525641	A	T	hom
intronic	BC048546						chr6	128525652	128525652	A	G	hom
intronic	BC048546					rs31802788	chr6	128526112	128526112	C	T	hom
intronic	BC048546					rs31802790	chr6	128526131	128526131	T	A	hom
exonic	BC048546	synonymous SNV	NM_001001179:c.G609A:p.S203S			rs49638884	chr6	128526202	128526202	C	T	hom
exonic	BC048546	nonsynonymous SNV	NM_001001179:c.C563T:p.P188L	333;Name=lod=37		rs30059409	chr6	128526248	128526248	G	A	hom
exonic	BC048546	synonymous SNV	NM_001001179:c.T516C:p.N172N	335;Name=lod=38		rs30414033	chr6	128526295	128526295	A	G	hom
intronic	BC048546					rs49813563	chr6	128528110	128528110	T	C	hom
intronic	BC048546					rs51128996	chr6	128528646	128528646	C	T	hom
intronic	BC048546					rs31806645	chr6	128528661	128528661	T	G	hom
intronic	BC048546					rs50683298	chr6	128528671	128528671	G	A	hom
intronic	BC048546					rs6352061	chr6	128528718	128528718	C	G	hom
intronic	BC048546					rs6352084	chr6	128528725	128528725	C	T	hom
intronic	BC048546					rs6352624	chr6	128528836	128528836	A	G	hom
exonic	BC048546	nonsynonymous SNV	NM_001001179:c.C404T:p.T135I	363;Name=lod=53		rs31808790	chr6	128530343	128530343	G	A	hom
exonic	BC048546	synonymous SNV	NM_001001179:c.A330G:p.R110R	303;Name=lod=26		rs31808792	chr6	128530417	128530417	T	C	hom
intronic	BC048546					rs31800896	chr6	128530941	128530941	G	T	hom
exonic	BC048546	synonymous SNV	NM_001001179:c.G207A:p.Q69Q			rs31800898	chr6	128531003	128531003	C	T	hom
exonic	Klrb1a	nonsynonymous SNV	NM_001159902:c.A363T:p.K121N		0.91		chr6	128568158	128568158	T	A	het
intronic	Klrb1a				0.91		chr6	128568223	128568223	G	C	het
intronic	Klrb1a				0.91		chr6	128568239	128568239	T	C	het
intronic	Klrb1a				0.91		chr6	128568381	128568381	G	C	het
intronic	Klrb1a				0.91	rs30122555	chr6	128568416	128568416	C	T	hom
exonic	Klrb1a	nonsynonymous SNV	NM_001159902:c.A307C:p.M103L		0.91		chr6	128568501	128568501	T	G	het
exonic	Klrb1a	nonsynonymous SNV	NM_001159902:c.G296A:p.G99E		0.91		chr6	128568512	128568512	C	T	het
exonic	Klrb1a	nonsynonymous SNV	NM_001159902:c.A249C:p.Q83H		0.91	rs30411000	chr6	128568559	128568559	T	G	het
exonic	Klrb1a	nonsynonymous SNV	NM_001159902:c.G241A:p.V81I		0.91	rs31804100	chr6	128568567	128568567	C	T	het
exonic	Klrb1a	nonsynonymous SNV	NM_001159902:c.G208C:p.D70H		0.91		chr6	128568600	128568600	C	G	het
intronic	Klrb1a				0.91		chr6	128568636	128568636	C	T	het
intronic	Klrb1a				0.91	rs47604735	chr6	128568995	128568995	T	C	het
intronic	Klrb1a				0.91	rs47523496	chr6	128569005	128569005	A	G	het
intronic	Klrb1a				0.91	rs48913891	chr6	128569025	128569025	G	C	het
intronic	Klrb1a				0.91	rs51061445	chr6	128569051	128569051	A	G	het
intronic	Klrb1a				0.91	rs47359601	chr6	128569066	128569066	A	G	het
intronic	Klrb1a				0.91	rs30074308	chr6	128569084	128569084	G	T	hom
exonic	Klrb1a	nonsynonymous SNV	NM_001159902:c.A143G:p.Y48C		0.91	rs31805635	chr6	128569153	128569153	T	C	het
exonic	Klrb1a	nonsynonymous SNV	NM_001159902:c.T131G:p.I44R		0.91	rs31805637	chr6	128569165	128569165	A	C	het
intronic	Klrb1a				0.91	rs49545624	chr6	128569213	128569213	G	C	het
intronic	Klrb1a				0.91	rs47623544	chr6	128570181	128570181	A	C	hom
intronic	Klrb1a				0.91	rs52002597	chr6	128570192	128570192	A	C	hom
intronic	Klrb1a				0.91	rs48087615	chr6	128570254	128570254	C	T	hom
exonic	Klrb1a	nonsynonymous SNV	NM_010737:c.G175C:p.V59L		0.91	rs31806629	chr6	128570297	128570297	C	G	het
intronic	Klrb1a				0.91	rs31809198	chr6	128572629	128572629	A	G	het
intronic	Klrb1a				0.91	rs48071529	chr6	128572711	128572711	G	A	het
intronic	Klrb1a				0.91	rs50426663	chr6	128572717	128572717	T	C	het
intronic	Klrb1a				0.91	rs49822624	chr6	128572722	128572722	A	G	het
exonic	Klrb1a	synonymous SNV	NM_001159902:c.C99T:p.P33P		0.91	rs47966688	chr6	128572753	128572753	G	A	het
exonic	Klrb1a	nonsynonymous SNV	NM_001159902:c.C89T:p.P30L		0.91	rs49884622	chr6	128572763	128572763	G	A	het
intergenic	Klrb1a(dist=33866),Clec2h(dist=5585)				0.92		chr6	128606818	128606818	T	C	het
intergenic	Klrb1a(dist=33894),Clec2h(dist=5557)				0.92		chr6	128606846	128606846	C	A	het
intergenic	Klrb1a(dist=33912),Clec2h(dist=5539)				0.92		chr6	128606864	128606864	T	C	het
intergenic	Klrb1a(dist=33921),Clec2h(dist=5530)				0.92	rs30219649	chr6	128606873	128606873	C	A	het
intergenic	Klrb1a(dist=33938),Clec2h(dist=5513)				0.92	rs30660769	chr6	128606890	128606890	G	A	het
intronic	Clec2h					rs48519885	chr6	128623956	128623956	T	C	hom
intronic	Clec2h					rs49857322	chr6	128623974	128623974	C	T	hom
exonic	Clec2h	nonsynonymous SNV	NM_053165:c.C236T:p.A79V			rs31813812	chr6	128624012	128624012	C	T	hom
exonic	Clec2h	nonsynonymous SNV	NM_053165:c.A274C:p.S92R			rs31814664	chr6	128624050	128624050	A	C	hom
exonic	Clec2h	synonymous SNV	NM_053165:c.T342C:p.S114S			rs31814666	chr6	128624118	128624118	T	C	hom
exonic	Clec2h	synonymous SNV	NM_053165:c.C354T:p.C118C			rs31814668	chr6	128624130	128624130	C	T	hom
intronic	Clec2h			244;Name=lod=13		rs31814670	chr6	128624181	128624181	G	A	hom
intronic	Clec2h					rs31814672	chr6	128624198	128624198	A	G	hom
intronic	Clec2h					rs31816304	chr6	128624643	128624643	C	T	hom
intronic	Clec2h					rs31816306	chr6	128624680	128624680	T	C	hom
intronic	Clec2h					rs52014557	chr6	128624726	128624726	T	C	hom
intronic	Clec2h					rs49019899	chr6	128624743	128624743	G	A	hom
exonic	Clec2h	nonsynonymous SNV	NM_053165:c.G503A:p.S168N			rs31808867	chr6	128624850	128624850	G	A	hom
downstream	4930431A04Rik					rs30328082	chr6	128656460	128656460	C	T	hom
downstream	4930431A04Rik					rs30995009	chr6	128656486	128656486	C	T	hom
exonic	4930431A04Rik	nonsynonymous SNV	NM_001099918:c.G640A:p.V214I			rs31814364	chr6	128656531	128656531	C	T	hom
intronic	4930431A04Rik						chr6	128656706	128656706	C	T	hom
intronic	4930431A04Rik					rs31813774	chr6	128659951	128659951	G	A	hom
intronic	4930431A04Rik					rs51155620	chr6	128659981	128659981	G	A	hom
intronic	4930431A04Rik					rs51876948	chr6	128659992	128659992	G	A	hom
UTR3	Klrb1c				0.92	rs46057890	chr6	128730271	128730271	G	T	hom
UTR3	Klrb1c				0.92	rs46566859	chr6	128730281	128730281	A	G	hom
UTR3	Klrb1c				0.92		chr6	128730299	128730299	G	A	het
exonic	Klrb1c	synonymous SNV	NM_001159904:c.G801A:p.P267P		0.92	rs31819019	chr6	128730318	128730318	C	T	het
exonic	Klrb1c	nonsynonymous SNV	NM_001159904:c.G793A:p.E265K		0.92		chr6	128730326	128730326	C	T	het
exonic	Klrb1c	nonsynonymous SNV	NM_001159904:c.C739T:p.P247S		0.92	rs46499221	chr6	128730380	128730380	G	A	hom
exonic	Klrb1c	synonymous SNV	NM_001159904:c.T729C:p.D243D		0.92	rs48939330	chr6	128730390	128730390	A	G	hom
exonic	Klrb1c	nonsynonymous SNV	NM_001159904:c.T722C:p.L241S		0.92	rs46988116	chr6	128730397	128730397	A	G	hom
exonic	Klrb1c	nonsynonymous SNV	NM_001159904:c.T715A:p.S239T		0.92	rs45887139	chr6	128730404	128730404	A	T	hom
intronic	Klrb1c					rs31820670	chr6	128733558	128733558	A	G	het
intronic	Klrb1c				0.91	rs47938479	chr6	128733662	128733662	C	T	het
exonic	Klrb1c	nonsynonymous SNV	NM_001159904:c.T617A:p.F206Y		0.91	rs31820672	chr6	128733739	128733739	A	T	het
intronic	Klrb1c				0.91		chr6	128733800	128733800	G	A	het
intronic	Klrb1c				0.91		chr6	128733806	128733806	C	A	het
intronic	Klrb1c				0.91	rs31821564	chr6	128733833	128733833	G	C	hom
intronic	Klrb1c				0.91	rs31821566	chr6	128733844	128733844	A	G	het
intronic	Klrb1c				0.91	rs31821568	chr6	128734033	128734033	T	C	hom
exonic	Klrb1c	nonsynonymous SNV	NM_001159904:c.G521A:p.G174E		0.91	rs31821570	chr6	128734160	128734160	C	T	het
exonic	Klrb1c	nonsynonymous SNV	NM_001159904:c.T508A:p.C170S		0.91		chr6	128734173	128734173	A	T	het
exonic	Klrb1c	nonsynonymous SNV	NM_001159904:c.T443C:p.L148S		0.91	rs46120528	chr6	128734238	128734238	A	G	hom
exonic	Klrb1c	nonsynonymous SNV	NM_001159904:c.G433C:p.D145H		0.91		chr6	128734248	128734248	C	G	het
intronic	Klrb1c				0.91		chr6	128734284	128734284	T	C	het
exonic	Klrb1c	nonsynonymous SNV	NM_001159904:c.T373C:p.F125L		0.91	rs31815771	chr6	128734785	128734785	A	G	hom
intronic	Klrb1c				0.91		chr6	128734833	128734833	G	A	hom
intronic	Klrb1c				0.91	rs31816703	chr6	128736054	128736054	A	G	hom
UTR3	Klrb1b				0.92		chr6	128765163	128765163	G	T	hom
UTR3	Klrb1b				0.92	rs49447149	chr6	128765191	128765191	G	A	het
exonic	Klrb1b	nonsynonymous SNV	NM_030599:c.G649A:p.E217K		0.92		chr6	128765218	128765218	C	T	het
exonic	Klrb1b	nonsynonymous SNV	NM_030599:c.T610A:p.S204T		0.92		chr6	128765257	128765257	A	T	hom
exonic	Klrb1b	nonsynonymous SNV	NM_030599:c.G601A:p.G201S		0.92		chr6	128765266	128765266	C	T	hom
exonic	Klrb1b	nonsynonymous SNV	NM_030599:c.A585C:p.E195D		0.92		chr6	128765282	128765282	T	G	hom
exonic	Klrb1b	nonsynonymous SNV	NM_030599:c.G571A:p.A191T		0.92	rs31825582	chr6	128765296	128765296	C	T	hom
exonic	Klrb1b	nonsynonymous SNV	NM_030599:c.C542T:p.T181I		0.92		chr6	128765325	128765325	G	A	het
intronic	Klrb1b				0.92		chr6	128765357	128765357	C	T	het
upstream	Clec2g					rs51640210	chr6	128884326	128884326	G	A	hom
upstream	Clec2g					rs46302495	chr6	128884334	128884334	A	G	hom
upstream	Clec2g						chr6	128884380	128884380	C	T	hom
exonic	Clec2g	nonsynonymous SNV	NM_027562:c.A35G:p.N12S				chr6	128884469	128884469	A	G	hom
intronic	Clec2g					rs50325978	chr6	128884504	128884504	C	T	hom
exonic	Clec2g	nonsynonymous SNV	NM_001168223:c.T105A:p.N35K		0.92	rs52003107	chr6	128930221	128930221	T	A	hom
exonic	Clec2g	nonsynonymous SNV	NM_001168223:c.G155A:p.C52Y		0.92	rs48530691	chr6	128930271	128930271	G	A	hom
exonic	Clec2g	nonsynonymous SNV	NM_001168223:c.C208T:p.P70S		0.92	rs47774699	chr6	128930324	128930324	C	T	hom
intronic	Clec2g				0.92	rs50571849	chr6	128930355	128930355	A	G	hom
intronic	Clec2g				0.92	rs50771757	chr6	128931163	128931163	G	A	hom
intronic	Clec2g				0.92	rs49583039	chr6	128931169	128931169	C	G	hom
intronic	Clec2g				0.92	rs48592985	chr6	128931184	128931184	G	A	hom
intronic	Clec2g				0.92	rs52049835	chr6	128931194	128931194	C	T	hom
exonic;splicing	Clec2g;Clec2g	nonsynonymous SNV	NM_001168223:c.C212T:p.A71V		0.92	rs45811071	chr6	128931223	128931223	C	T	hom
exonic	Clec2g	synonymous SNV	NM_001168223:c.C327T:p.F109F		0.92	rs47133561	chr6	128931338	128931338	C	T	hom
exonic	Clec2e	nonsynonymous SNV	NM_153506:c.T268C:p.S90P			rs39175819	chr6	129045165	129045165	A	G	hom
intergenic	Clec2e(dist=18765),Clec2d(dist=60947)						chr6	129069686	129069686	T	G	het
intergenic	Clec2e(dist=18774),Clec2d(dist=60938)						chr6	129069695	129069695	T	C	het
intergenic	Clec2e(dist=18857),Clec2d(dist=60855)					rs29970911	chr6	129069778	129069778	C	T	het
intergenic	Clec2e(dist=18870),Clec2d(dist=60842)					rs38772911	chr6	129069791	129069791	T	C	hom
intergenic	Clec2e(dist=18941),Clec2d(dist=60771)					rs36244365	chr6	129069862	129069862	A	G	het
intergenic	Clec2e(dist=20150),Clec2d(dist=59562)						chr6	129071071	129071071	C	T	hom
intergenic	Clec2e(dist=20163),Clec2d(dist=59549)					rs36587245	chr6	129071084	129071084	T	A	hom
intergenic	Clec2e(dist=22005),Clec2d(dist=57707)					rs36290608	chr6	129072926	129072926	T	C	hom
intergenic	Clec2e(dist=22083),Clec2d(dist=57629)					rs38092553	chr6	129073004	129073004	T	C	hom
intergenic	Clec2e(dist=22090),Clec2d(dist=57622)					rs36687339	chr6	129073011	129073011	A	G	hom
intergenic	Clec2e(dist=22173),Clec2d(dist=57539)					rs36301208	chr6	129073094	129073094	A	G	hom
intergenic	Clec2e(dist=22248),Clec2d(dist=57464)					rs36847068	chr6	129073169	129073169	T	C	hom
intergenic	Clec2e(dist=28420),Clec2d(dist=51292)				0.9	rs38782548	chr6	129079341	129079341	T	C	hom
intronic	4922502D21Rik					rs36398931	chr6	129276874	129276874	T	C	hom
exonic	Clec7a	nonsynonymous SNV	NM_020008:c.C629T:p.A210V			rs36547478	chr6	129413165	129413165	G	A	hom
intronic	Clec7a						chr6	129413234	129413234	T	G	hom
intronic	Clec7a					rs48834153	chr6	129417492	129417492	A	G	hom
exonic	Clec7a	stoploss SNV	NM_020008:c.T211C:p.X71R			rs30117984	chr6	129419013	129419013	A	G	hom
exonic	Clec7a	nonsynonymous SNV	NM_020008:c.A110G:p.Q37R			rs30165339	chr6	129421009	129421009	T	C	hom
UTR3	Olr1					rs30169219	chr6	129437616	129437616	G	A	hom
exonic	Olr1	synonymous SNV	NM_138648:c.C832T:p.L278L	256;Name=lod=15		rs29921418	chr6	129438852	129438852	G	A	hom
intronic	Olr1					rs30020058	chr6	129443403	129443403	C	A	hom
intronic	Olr1						chr6	129443451	129443451	C	T	het
intronic	Olr1						chr6	129443458	129443458	G	A	het
exonic	Olr1	nonsynonymous SNV	NM_138648:c.T692C:p.F231S	276;Name=lod=19		rs48372955	chr6	129443529	129443529	A	G	het
intronic	Olr1					rs46178075	chr6	129446977	129446977	G	A	hom
intronic	Olr1					rs46241004	chr6	129449825	129449825	C	T	hom
exonic	Olr1	synonymous SNV	NM_138648:c.C339T:p.N113N			rs50405457	chr6	129449980	129449980	G	A	hom
exonic	Olr1	nonsynonymous SNV	NM_138648:c.A277G:p.T93A			rs46546928	chr6	129450042	129450042	T	C	hom
exonic	Olr1	synonymous SNV	NM_138648:c.T90C:p.S30S			rs48448418	chr6	129452182	129452182	A	G	hom
UTR5	Olr1			315;Name=lod=30		rs30318820	chr6	129457126	129457126	C	T	hom
UTR5	Olr1			315;Name=lod=30		rs30364649	chr6	129457136	129457136	C	A	hom
intronic	D630042F21Rik					rs50273785	chr6	129464152	129464152	A	C	hom
intronic	D630042F21Rik					rs29873328	chr6	129466506	129466506	C	A	hom
exonic	D630042F21Rik	synonymous SNV	NM_001081186:c.G153A:p.L51L	333;Name=lod=37		rs13479032	chr6	129466596	129466596	G	A	hom
exonic	Klre1	synonymous SNV	NM_153590:c.T273C:p.F91F			rs30465180	chr6	129532111	129532111	T	C	hom
intronic	Klre1					rs30218303	chr6	129533093	129533093	T	C	hom
exonic	Klre1	synonymous SNV	NM_153590:c.C336T:p.P112P			rs30869409	chr6	129533120	129533120	C	T	hom
exonic	Klre1	nonsynonymous SNV	NM_153590:c.C408A:p.D136E			rs30697293	chr6	129533192	129533192	C	A	hom
intronic	Klre1						chr6	129535561	129535561	C	T	hom
intronic	Klre1						chr6	129535575	129535575	A	G	hom
exonic	Klre1	synonymous SNV	NM_153590:c.T633C:p.Y211Y				chr6	129535664	129535664	T	C	hom
exonic	Klre1	synonymous SNV	NM_153590:c.G651A:p.A217A			rs48518862	chr6	129535682	129535682	G	A	hom
intronic	Klrd1						chr6	129543441	129543441	C	T	hom
intronic	Klrd1					rs47444673	chr6	129545399	129545399	A	G	hom
exonic	Klrd1	nonsynonymous SNV	NM_010654:c.A247G:p.K83E			rs46153376	chr6	129545511	129545511	A	G	hom
intronic	Klrd1					rs46886278	chr6	129545598	129545598	T	C	hom
intronic	Klrd1					rs30855622	chr6	129546654	129546654	T	C	hom
intronic	Klrd1					rs30613090	chr6	129546840	129546840	G	A	hom
intronic	Klrd1						chr6	129548298	129548298	G	A	hom
exonic	Klrd1	synonymous SNV	NM_010654:c.T438C:p.V146V			rs30478239	chr6	129548385	129548385	T	C	hom
exonic;splicing	Klrk1;Klrk1	synonymous SNV	NM_001083322:c.G543A:p.Q181Q			rs30662600	chr6	129562921	129562921	C	T	hom
intronic	Klrk1					rs30743957	chr6	129562941	129562941	A	G	hom
intronic	Klrk1					rs29868992	chr6	129562959	129562959	C	T	hom
intronic	Klrk1					rs31006076	chr6	129564530	129564530	T	C	hom
intronic	Klrk1					rs51073328	chr6	129565286	129565286	T	C	hom
exonic	Klrk1	synonymous SNV	NM_001083322:c.A357G:p.E119E			rs48523041	chr6	129565408	129565408	T	C	hom
intronic	Klrk1					rs29970268	chr6	129566271	129566271	G	A	hom
intronic	Klrk1					rs30114685	chr6	129566633	129566633	T	G	hom
exonic	Klrk1	nonsynonymous SNV	NM_001083322:c.C172G:p.L58V			rs30851140	chr6	129566765	129566765	G	C	hom
intronic	Klrk1					rs30952324	chr6	129567428	129567428	C	T	hom
intronic	Klrk1					rs6375779	chr6	129571050	129571050	T	C	hom
intronic	Klrk1					rs6375880	chr6	129571108	129571108	C	T	hom
exonic	Klrk1	nonsynonymous SNV	NM_033078:c.C28T:p.H10Y			rs30798578	chr6	129572564	129572564	G	A	hom
downstream	Klrc3					rs48841838	chr6	129588977	129588977	C	A	hom
downstream	Klrc3					rs46858630	chr6	129589034	129589034	A	G	hom
downstream	Klrc3					rs51560327	chr6	129589082	129589082	C	A	hom
exonic	Klrc3	nonsynonymous SNV	NM_021378:c.T662A:p.I221N			rs51282507	chr6	129589107	129589107	A	T	het
exonic	Klrc3	synonymous SNV	NM_021378:c.C657T:p.F219F			rs51294549	chr6	129589112	129589112	G	A	het
intronic	Klrc3					rs47573014	chr6	129589516	129589516	C	T	hom
intronic	Klrc3					rs47226860	chr6	129589540	129589540	A	G	hom
exonic;splicing	Klrc3;Klrc3	nonsynonymous SNV	NM_021378:c.G448A:p.D150N			rs49228882	chr6	129589647	129589647	C	T	hom
exonic	Klrc3	nonsynonymous SNV	NM_021378:c.T424C:p.Y142H		0.99	rs3694883	chr6	129591437	129591437	A	G	hom
exonic	Klrc3	nonsynonymous SNV	NM_021378:c.A379C:p.N127H		0.99	rs48916262	chr6	129591482	129591482	T	G	hom
exonic	Klrc3	nonsynonymous SNV	NM_021378:c.T311A:p.L104H		0.99	rs47378319	chr6	129591550	129591550	A	T	hom
exonic	Klrc3	nonsynonymous SNV	NM_021378:c.A305G:p.Y102C		0.99	rs47133255	chr6	129591556	129591556	T	C	hom
exonic	Klrc3	nonsynonymous SNV	NM_021378:c.T292G:p.S98A		0.99	rs51562736	chr6	129591569	129591569	A	C	hom
intronic	Klrc3				0.99	rs50643721	chr6	129591592	129591592	G	A	hom
intronic	Klrc3				0.99	rs50832181	chr6	129591600	129591600	A	C	hom
intronic	Klrc3				0.99	rs47058940	chr6	129591958	129591958	T	C	hom
intronic	Klrc3				0.99	rs48757201	chr6	129592011	129592011	G	C	hom
intronic	Klrc3				0.99	rs51104555	chr6	129592024	129592024	G	A	hom
intronic	Klrc3				0.99	rs50948283	chr6	129592049	129592049	A	C	hom
intronic	Klrc3				0.99	rs46034442	chr6	129592068	129592068	A	G	hom
intergenic	Klrc3(dist=6278),Klrc2(dist=6780)				0.99	rs51805240	chr6	129599584	129599584	A	C	hom
intergenic	Klrc3(dist=6294),Klrc2(dist=6764)				0.99	rs49720581	chr6	129599600	129599600	A	G	hom
intergenic	Klrc3(dist=6434),Klrc2(dist=6624)				0.99	rs51772664	chr6	129599740	129599740	T	C	hom
intronic	Klrc2				0.98	rs51985750	chr6	129608642	129608642	G	A	hom
exonic	Klrc2	nonsynonymous SNV	NM_001098669:c.C376A:p.L126I		0.99		chr6	129608731	129608731	G	T	hom
exonic	Klrc2	nonsynonymous SNV	NM_001098669:c.G368T:p.G123V		0.99		chr6	129608739	129608739	C	A	hom
intronic	Klrc2				0.99		chr6	129609247	129609247	G	A	hom
intronic	Klrc2				0.99		chr6	129609295	129609295	A	C	hom
exonic	Klrc2	nonsynonymous SNV	NM_001098669:c.T70C:p.F24L		0.99	rs47730423	chr6	129610505	129610505	A	G	hom
exonic	Klrc1	nonsynonymous SNV	NM_010652:c.A635G:p.N212S		0.98	rs50189404	chr6	129624926	129624926	T	C	hom
exonic	Klrc1	nonsynonymous SNV	NM_010652:c.G544A:p.E182K		0.98	rs46961591	chr6	129625340	129625340	C	T	hom
exonic	Klrc1	nonsynonymous SNV	NM_010652:c.T442C:p.Y148H		0.98	rs30949894	chr6	129627188	129627188	A	G	hom
intronic	Klrc1					rs30797624	chr6	129627676	129627676	C	T	hom
exonic	Klrc1	nonsynonymous SNV	NM_001136068:c.G303T:p.K101N			rs30372560	chr6	129627820	129627820	C	A	hom
exonic	Klrc1	nonsynonymous SNV	NM_001136068:c.C293A:p.T98N			rs30367203	chr6	129627830	129627830	G	T	hom
upstream	Mir680-1					rs51515658	chr6	129641552	129641552	A	T	hom
ncRNA_exonic	Mir680-1					rs51107210	chr6	129641591	129641591	C	T	hom
ncRNA_exonic	Mir680-1					rs45902352	chr6	129641598	129641598	A	C	hom
ncRNA_exonic	Mir680-1					rs51356740	chr6	129641603	129641603	G	A	hom
downstream	Mir680-1					rs49982298	chr6	129641683	129641683	C	T	hom
UTR3	Klri1				0.94	rs48078077	chr6	129647241	129647241	A	C	hom
UTR3	Klri1				0.94	rs47695774	chr6	129647261	129647261	G	T	hom
exonic	Klri1	nonsynonymous SNV	NM_001012520:c.C688A:p.L230I		0.94	rs51467752	chr6	129647376	129647376	G	T	het
intronic	Klri1				0.94		chr6	129648089	129648089	C	T	het
intronic	Klri1				0.94	rs50743922	chr6	129648100	129648100	T	C	het
intronic	Klri1				0.94	rs47282384	chr6	129648122	129648122	A	T	hom
intronic	Klri1				0.94		chr6	129648171	129648171	G	A	het
exonic	Klri1	nonsynonymous SNV	NM_001012520:c.A626G:p.Q209R		0.94		chr6	129648188	129648188	T	C	het
exonic	Klri1	nonsynonymous SNV	NM_001012520:c.A607G:p.R203G		0.94	rs50688805	chr6	129648207	129648207	T	C	het
exonic	Klri1	nonsynonymous SNV	NM_001012520:c.T594G:p.S198R		0.94	rs46281424	chr6	129648220	129648220	A	C	hom
exonic	Klri1	nonsynonymous SNV	NM_001012520:c.G584A:p.G195E		0.94	rs48454350	chr6	129648230	129648230	C	T	het
exonic	Klri1	nonsynonymous SNV	NM_001012520:c.A575G:p.K192R		0.94		chr6	129648239	129648239	T	C	het
exonic	Klri1	nonsynonymous SNV	NM_001012520:c.G556A:p.D186N		0.94		chr6	129648258	129648258	C	T	het
exonic	Klri1	nonsynonymous SNV	NM_001012520:c.A536T:p.N179I		0.94		chr6	129648278	129648278	T	A	het
exonic	Klri1	synonymous SNV	NM_001012520:c.G468A:p.E156E		0.94		chr6	129648856	129648856	C	T	het
exonic	Klri1	synonymous SNV	NM_001012520:c.C450T:p.N150N		0.94		chr6	129648874	129648874	G	A	het
intronic	Klri1				0.94	rs48931727	chr6	129648984	129648984	T	C	hom
intronic	Klri1					rs47591971	chr6	129653299	129653299	A	C	hom
intronic	Klri1					rs47158955	chr6	129653425	129653425	A	T	hom
intronic	Klri1					rs51221775	chr6	129653513	129653513	C	T	hom
intronic	Klri1					rs50372081	chr6	129653522	129653522	G	T	hom
exonic	Klri1	synonymous SNV	NM_001012520:c.A291G:p.T97T			rs46295925	chr6	129653545	129653545	T	C	hom
exonic	Klri1	nonsynonymous SNV	NM_001012520:c.T242C:p.V81A			rs49819394	chr6	129653594	129653594	A	G	hom
exonic	Klri1	nonsynonymous SNV	NM_001012520:c.C90G:p.H30Q			rs51890554	chr6	129667051	129667051	G	C	hom
exonic	Klri1	nonsynonymous SNV	NM_001012520:c.C32G:p.A11G			rs48491181	chr6	129667109	129667109	G	C	hom
UTR5	Klri1					rs49758072	chr6	129667145	129667145	T	C	hom
UTR3	Klri2				0.94	rs49835406	chr6	129682075	129682075	C	G	hom
UTR3	Klri2				0.94	rs50303219	chr6	129682147	129682147	T	A	hom
exonic	Klri2	nonsynonymous SNV	NM_177155:c.A721T:p.T241S		0.94	rs49230559	chr6	129682185	129682185	T	A	hom
exonic	Klri2	nonsynonymous SNV	NM_177155:c.A650G:p.E217G		0.94	rs47962970	chr6	129682256	129682256	T	C	hom
exonic	Klri2	nonsynonymous SNV	NM_177155:c.G556A:p.D186N		0.94	rs47032019	chr6	129683098	129683098	C	T	hom
exonic	Klri2	nonsynonymous SNV	NM_177155:c.A536T:p.N179I		0.94	rs46223642	chr6	129683118	129683118	T	A	hom
intronic	Klri2				0.94	rs49886506	chr6	129683626	129683626	T	G	hom
exonic	Klri2	synonymous SNV	NM_177155:c.G480C:p.A160A		0.94	rs50049086	chr6	129683693	129683693	C	G	hom
intronic	Klri2				0.94	rs50219891	chr6	129683801	129683801	A	G	hom
intronic	Klri2				0.94	rs50540031	chr6	129683809	129683809	T	C	hom
intronic	Klri2					rs30854979	chr6	129688972	129688972	A	T	hom
exonic	Klri2	nonsynonymous SNV	NM_177155:c.A64G:p.K22E			rs30512100	chr6	129690373	129690373	T	C	hom
downstream	Gm156					rs50382381	chr6	129716604	129716604	T	A	hom
downstream	Gm156						chr6	129716631	129716631	A	T	het
downstream	Gm156					rs48568416	chr6	129716658	129716658	T	C	hom
exonic	Gm156	synonymous SNV	NM_001014997:c.C606T:p.N202N			rs49021458	chr6	129716732	129716732	G	A	hom
intronic	Gm156						chr6	129718005	129718005	A	C	het
intronic	Gm156						chr6	129718082	129718082	T	G	het
intronic	Gm156					rs30568226	chr6	129718103	129718103	T	C	het
exonic	Gm156	nonsynonymous SNV	NM_001014997:c.C510A:p.H170Q				chr6	129718140	129718140	G	T	het
exonic	Gm156	nonsynonymous SNV	NM_001014997:c.A490G:p.S164G				chr6	129718160	129718160	T	C	het
exonic	Gm156	nonsynonymous SNV	NM_001014997:c.A479G:p.H160R			rs29826878	chr6	129718171	129718171	T	C	hom
exonic	Gm156	nonsynonymous SNV	NM_001014997:c.G444C:p.Q148H			rs30950301	chr6	129718206	129718206	C	G	het
intronic	Gm156					rs49704680	chr6	129721549	129721549	G	A	hom
intronic	Gm156					rs47235872	chr6	129721623	129721623	T	G	hom
intronic	Gm156					rs47204484	chr6	129721632	129721632	C	T	hom
exonic	Gm156	nonsynonymous SNV	NM_001014997:c.G326A:p.G109E			rs51922237	chr6	129721745	129721745	C	T	hom
exonic	Gm156	synonymous SNV	NM_001014997:c.G309A:p.G103G			rs48902190	chr6	129721762	129721762	C	T	hom
intronic	Gm156					rs49495460	chr6	129722308	129722308	A	T	hom
intronic	Gm156					rs46634795	chr6	129722346	129722346	T	C	hom
exonic	Gm156	nonsynonymous SNV	NM_001014997:c.C182T:p.T61I			rs47145657	chr6	129722467	129722467	G	A	hom
intronic	Gm156					rs45759298	chr6	129725285	129725285	G	C	hom
intronic	Gm156						chr6	129725302	129725302	A	T	hom
intronic	Gm156					rs51342174	chr6	129725331	129725331	A	C	hom
intronic	Gm156					rs46885411	chr6	129725349	129725349	G	T	hom
intronic	Gm156					rs50228767	chr6	129725378	129725378	C	A	hom
intronic	Gm156			285;Name=lod=21		rs45766652	chr6	129725397	129725397	T	C	hom
exonic	Gm156	nonsynonymous SNV	NM_001014997:c.T166A:p.W56R	285;Name=lod=21		rs48738495	chr6	129725403	129725403	A	T	hom
exonic	Gm156	nonsynonymous SNV	NM_001014997:c.C97T:p.R33C			rs46020861	chr6	129725472	129725472	G	A	hom
intronic	Gm156					rs51915285	chr6	129725494	129725494	C	T	hom
intronic	Gm156					rs47355127	chr6	129725769	129725769	A	G	hom
exonic	Gm156	synonymous SNV	NM_001014997:c.G81A:p.K27K			rs49560429	chr6	129725778	129725778	C	T	hom
exonic	Gm156	nonsynonymous SNV	NM_001014997:c.C9G:p.D3E			rs48454780	chr6	129725850	129725850	G	C	hom
upstream	Gm156					rs47925264	chr6	129725894	129725894	G	A	hom
exonic	Klra17	nonsynonymous SNV	NM_133203:c.G757T:p.V253F			rs46094205	chr6	129781530	129781530	C	A	hom
exonic	Klra17	nonsynonymous SNV	NM_133203:c.C686A:p.T229K			rs49815243	chr6	129781601	129781601	G	T	hom
intronic	Klra17					rs47177994	chr6	129781634	129781634	A	G	hom
intronic	Klra17					rs30233979	chr6	129815639	129815639	A	C	hom
intronic	Klra17					rs29917910	chr6	129815653	129815653	C	G	hom
exonic	Klra17	synonymous SNV	NM_133203:c.A567G:p.K189K			rs29869643	chr6	129815785	129815785	T	C	hom
intronic	Klra17					rs30671174	chr6	129818661	129818661	C	G	hom
intronic	Klra17					rs36278177	chr6	129822153	129822153	T	G	hom
exonic	Klra17	nonsynonymous SNV	NM_133203:c.G397A:p.V133I			rs36828428	chr6	129822231	129822231	C	T	hom
exonic	Klra17	nonsynonymous SNV	NM_133203:c.G337A:p.D113N			rs37236681	chr6	129822291	129822291	C	T	hom
exonic	Klra17	nonsynonymous SNV	NM_133203:c.T305C:p.L102P			rs36722353	chr6	129822323	129822323	A	G	hom
exonic	Klra17	nonsynonymous SNV	NM_133203:c.A278G:p.N93S			rs37223080	chr6	129822350	129822350	T	C	hom
intronic	Klra5					rs30315580	chr6	129849294	129849294	C	T	hom
exonic	Klra5	synonymous SNV	NM_008463:c.A780G:p.K260K			rs30123766	chr6	129849351	129849351	T	C	hom
intronic	Klra5					rs29966323	chr6	129853504	129853504	A	G	hom
intronic	Klra5						chr6	129853542	129853542	G	A	het
exonic	Klra5	nonsynonymous SNV	NM_008463:c.A649T:p.N217Y				chr6	129853573	129853573	T	A	het
intronic	Klra5					rs36538205	chr6	129856577	129856577	C	A	hom
intronic	Klra5					rs48930891	chr6	129861313	129861313	C	T	hom
exonic	Klra5	nonsynonymous SNV	NM_008463:c.G94A:p.G32R			rs37892132	chr6	129861386	129861386	C	T	hom
exonic	Klra5	synonymous SNV	NM_008463:c.G54T:p.G18G			rs30276468	chr6	129861426	129861426	C	A	hom
exonic	Klra22	synonymous SNV	NM_053152:c.C766A:p.R256R		0.9	rs30944791	chr6	129922421	129922421	G	T	hom
exonic	Klra22	nonsynonymous SNV	NM_053152:c.A717T:p.R239S		0.9		chr6	129922470	129922470	T	A	hom
exonic	Klra22	nonsynonymous SNV	NM_053152:c.A689G:p.E230G		0.9	rs36592047	chr6	129922498	129922498	T	C	hom
intronic	Klra15,Klra22				0.9		chr6	129922544	129922544	C	G	hom
intronic	Klra15,Klra19,Klra22,Klra6						chr6	129966626	129966626	A	G	hom
exonic	Klra19,Klra6	nonsynonymous SNV	NM_008464:c.C586T:p.P196S				chr6	129966739	129966739	G	A	hom
intronic	Klra12,Klra15,Klra18,Klra22,Klra33,Klra4					rs38182051	chr6	130002925	130002925	T	C	het
intronic	Klra12,Klra15,Klra18,Klra22,Klra33,Klra4						chr6	130002934	130002934	A	C	het
exonic	Klra12,Klra15,Klra18,Klra22,Klra33,Klra4	nonsynonymous SNV	NM_001039118:c.C643G:p.R215G			rs36238348	chr6	130002996	130002996	G	C	het
exonic	Klra12,Klra15,Klra18,Klra22,Klra33,Klra4	nonsynonymous SNV	NM_001039118:c.G637A:p.D213N				chr6	130003002	130003002	C	T	het
exonic	Klra12,Klra15,Klra18,Klra22,Klra33,Klra4	synonymous SNV	NM_001039118:c.A630C:p.A210A				chr6	130003009	130003009	T	G	het
exonic	Klra12,Klra15,Klra18,Klra22,Klra33,Klra4	synonymous SNV	NM_001039118:c.A618G:p.K206K				chr6	130003021	130003021	T	C	het
exonic	Klra12,Klra15,Klra18,Klra22,Klra33,Klra4	nonsynonymous SNV	NM_001039118:c.G584T:p.S195I				chr6	130003055	130003055	C	A	het
exonic	Klra12,Klra15,Klra18,Klra22,Klra33,Klra4	nonsynonymous SNV	NM_001039118:c.G568C:p.V190L				chr6	130003071	130003071	C	G	het
exonic	Klra12,Klra15,Klra18,Klra22,Klra33,Klra4	nonsynonymous SNV	NM_001039118:c.C562A:p.Q188K				chr6	130003077	130003077	G	T	het
intronic	Klra12,Klra15,Klra18,Klra22,Klra33,Klra4					rs36546214	chr6	130009520	130009520	C	A	hom
exonic	Klra15,Klra18,Klra22,Klra33,Klra4	synonymous SNV	NM_001039118:c.T537C:p.D179D	256;Name=lod=15		rs36270780	chr6	130009556	130009556	A	G	hom
exonic	Klra15,Klra18,Klra22,Klra33,Klra4	nonsynonymous SNV	NM_001039118:c.A520T:p.T174S				chr6	130009573	130009573	T	A	hom
exonic	Klra15,Klra18,Klra22,Klra33,Klra4	nonsynonymous SNV	NM_001039118:c.A514G:p.S172G				chr6	130009579	130009579	T	C	hom
exonic	Klra18,Klra33,Klra4	nonsynonymous SNV	NM_001039118:c.T312G:p.N104K			rs50806265	chr6	130012134	130012134	A	C	hom
exonic	Klra18,Klra33,Klra4	nonsynonymous SNV	NM_001039118:c.C288A:p.N96K			rs49153301	chr6	130012158	130012158	G	T	hom
exonic	Klra18,Klra33,Klra4	nonsynonymous SNV	NM_001039118:c.A249C:p.K83N			rs51576330	chr6	130012197	130012197	T	G	hom
exonic	Klra18,Klra33,Klra4	nonsynonymous SNV	NM_001039118:c.A235C:p.K79Q			rs49393651	chr6	130012211	130012211	T	G	hom
intronic	Klra12,Klra15,Klra18,Klra22,Klra33,Klra4						chr6	130012254	130012254	C	T	hom
intronic	Klra12,Klra15,Klra21,Klra22				0.93		chr6	130032844	130032844	C	A	hom
intronic	Klra12,Klra15,Klra21,Klra22				0.93		chr6	130032886	130032886	G	A	hom
intronic	Klra12,Klra15,Klra21,Klra22				0.93		chr6	130032905	130032905	C	T	hom
exonic	Klra21	nonsynonymous SNV	NM_053151:c.C728T:p.T243I		0.93		chr6	130032996	130032996	G	A	het
exonic	Klra21	nonsynonymous SNV	NM_053151:c.G721A:p.E241K		0.93	rs37439642	chr6	130033003	130033003	C	T	het
exonic	Klra21	nonsynonymous SNV	NM_053151:c.G712T:p.A238S		0.93		chr6	130033012	130033012	C	A	het
intronic	Klra12,Klra14,Klra15,Klra21,Klra22,Klra8				0.93		chr6	130071963	130071963	T	A	het
exonic	Klra21,Klra8	nonsynonymous SNV	NM_001101620:c.A503G:p.K168R		0.93	rs50057826	chr6	130072114	130072114	T	C	het
exonic	Klra21,Klra8	synonymous SNV	NM_001101620:c.T480C:p.N160N		0.93	rs46648489	chr6	130072137	130072137	A	G	hom
exonic	Klra21,Klra8	nonsynonymous SNV	NM_001101620:c.G451A:p.G151S		0.93		chr6	130072166	130072166	C	T	het
exonic	Klra9	nonsynonymous SNV	NM_010651:c.C740T:p.T247I		0.95		chr6	130129069	130129069	G	A	hom
intronic	Klra12,Klra15,Klra22,Klra9				0.95	rs49275848	chr6	130132371	130132371	T	G	hom
intronic	Klra12,Klra15,Klra22,Klra9				0.95		chr6	130132387	130132387	G	A	hom
exonic	Klra9	nonsynonymous SNV	NM_010651:c.A656C:p.Q219P		0.95	rs37237144	chr6	130132411	130132411	T	G	hom
exonic	Klra9	nonsynonymous SNV	NM_010651:c.A649T:p.N217Y		0.95		chr6	130132418	130132418	T	A	hom
exonic	Klra9	nonsynonymous SNV	NM_010651:c.A629G:p.K210R		0.95		chr6	130132438	130132438	T	C	hom
exonic	Klra9	synonymous SNV	NM_010651:c.T612A:p.S204S		0.95	rs51625528	chr6	130132455	130132455	A	T	hom
exonic	Klra9	nonsynonymous SNV	NM_010651:c.G600T:p.W200C		0.95	rs38183115	chr6	130132467	130132467	C	A	hom
exonic	Klra9	nonsynonymous SNV	NM_010651:c.T579G:p.H193Q		0.95		chr6	130132488	130132488	A	C	hom
intronic	Klra12,Klra15,Klra22,Klra9				0.95		chr6	130135438	130135438	T	A	hom
exonic	Klra9	nonsynonymous SNV	NM_010651:c.A503G:p.K168R		0.95		chr6	130135587	130135587	T	C	hom
exonic	Klra9	nonsynonymous SNV	NM_010651:c.A379G:p.N127D		0.95	rs49662148	chr6	130138690	130138690	T	C	hom
exonic	Klra9	nonsynonymous SNV	NM_010651:c.T351A:p.D117E		0.95	rs51869488	chr6	130138718	130138718	A	T	hom
exonic	Klra9	nonsynonymous SNV	NM_010651:c.A334G:p.S112G		0.95	rs47815328	chr6	130138735	130138735	T	C	hom
exonic	Klra9	synonymous SNV	NM_010651:c.T324C:p.D108D		0.95	rs49921005	chr6	130138745	130138745	A	G	hom
intronic	Klra12,Klra15,Klra22,Klra9				0.95	rs38078046	chr6	130139628	130139628	G	A	hom
intronic	Klra12,Klra15,Klra22,Klra9				0.95	rs50802387	chr6	130139641	130139641	C	A	hom
intronic	Klra12,Klra15,Klra22,Klra9				0.95	rs51785171	chr6	130139686	130139686	G	A	hom
exonic;splicing	Klra9;Klra9	synonymous SNV	NM_010651:c.G201A:p.K67K		0.95	rs37076755	chr6	130139717	130139717	C	T	hom
exonic	Klra9	synonymous SNV	NM_010651:c.G192A:p.L64L		0.95	rs49835988	chr6	130139726	130139726	C	T	hom
exonic	Klra9	stopgain SNV	NM_010651:c.C130T:p.Q44X		0.95		chr6	130139788	130139788	G	A	hom
intronic	Klra12,Klra15,Klra22,Klra9				0.95		chr6	130141141	130141141	C	A	hom
exonic	Klra9	nonsynonymous SNV	NM_010651:c.T17A:p.V6D		0.95		chr6	130141303	130141303	A	T	hom
exonic	Klra9	nonsynonymous SNV	NM_010651:c.A5G:p.N2S		0.95	rs37694583	chr6	130141315	130141315	T	C	hom
intronic	Klra12,Klra15,Klra22,Klra7				0.95	rs36703931	chr6	130174091	130174091	T	C	het
exonic	Klra7	synonymous SNV	NM_014194:c.T663G:p.S221S		0.95	rs39032585	chr6	130174108	130174108	A	C	het
exonic	Klra7	nonsynonymous SNV	NM_014194:c.G649A:p.D217N		0.95	rs47311623	chr6	130174122	130174122	C	T	het
exonic	Klra7	nonsynonymous SNV	NM_014194:c.T641C:p.V214A		0.95	rs37445018	chr6	130174130	130174130	A	G	hom
exonic	Klra7	synonymous SNV	NM_014194:c.A630G:p.K210K		0.95	rs48250754	chr6	130174141	130174141	T	C	het
exonic	Klra7	synonymous SNV	NM_014194:c.C621T:p.D207D		0.95		chr6	130174150	130174150	G	A	het
exonic	Klra7	nonsynonymous SNV	NM_014194:c.G612T:p.L204F		0.95	rs46789460	chr6	130174159	130174159	C	A	het
exonic	Klra7	nonsynonymous SNV	NM_014194:c.C584T:p.A195V		0.95		chr6	130174187	130174187	G	A	het
intronic	Klra12,Klra15,Klra22,Klra7				0.95		chr6	130176380	130176380	T	C	hom
intronic	Klra12,Klra15,Klra22,Klra7				0.95		chr6	130176421	130176421	T	A	het
exonic	Klra7	synonymous SNV	NM_014194:c.G492A:p.T164T		0.95	rs47955844	chr6	130176529	130176529	C	T	het
exonic	Klra7	nonsynonymous SNV	NM_014194:c.A475G:p.N159D		0.95	rs51849189	chr6	130176546	130176546	T	C	hom
intronic	Klra12,Klra15,Klra22,Klra7				0.95	rs51923251	chr6	130176643	130176643	G	A	hom
intronic	Klra12,Klra15,Klra22,Klra7				0.95		chr6	130176998	130176998	G	A	het
intronic	Klra12,Klra15,Klra22,Klra7				0.95		chr6	130177007	130177007	G	T	het
intronic	Klra12,Klra15,Klra22,Klra7				0.95		chr6	130177013	130177013	A	G	het
intronic	Klra12,Klra15,Klra22,Klra7				0.95		chr6	130177031	130177031	G	A	het
intronic	Klra12,Klra15,Klra22,Klra7				0.95		chr6	130177043	130177043	A	G	het
intronic	Klra12,Klra15,Klra22,Klra7				0.95		chr6	130177053	130177053	C	T	het
intronic	Klra12,Klra15,Klra22,Klra7				0.95		chr6	130177093	130177093	C	T	het
exonic	Klra7	synonymous SNV	NM_014194:c.C390T:p.T130T		0.95	rs47806155	chr6	130178564	130178564	G	A	hom
exonic	Klra7	nonsynonymous SNV	NM_014194:c.C372A:p.N124K		0.95	rs51784955	chr6	130178582	130178582	G	T	hom
exonic	Klra7	nonsynonymous SNV	NM_014194:c.G359A:p.S120N		0.95	rs47474227	chr6	130178595	130178595	C	T	hom
exonic	Klra7	nonsynonymous SNV	NM_014194:c.C268A:p.P90T		0.95	rs45808871	chr6	130178686	130178686	G	T	hom
exonic	Klra7	synonymous SNV	NM_014194:c.T249C:p.N83N		0.95	rs47024928	chr6	130178705	130178705	A	G	hom
exonic	Klra7	nonsynonymous SNV	NM_014194:c.G215T:p.S72I		0.95	rs49277673	chr6	130178739	130178739	C	A	hom
intronic	Klra12,Klra15,Klra22,Klra7					rs51851604	chr6	130179850	130179850	T	C	hom
intronic	Klra12,Klra15,Klra22,Klra7					rs51031885	chr6	130179863	130179863	G	A	hom
intronic	Klra12,Klra15,Klra22,Klra7					rs47307156	chr6	130179908	130179908	C	A	hom
exonic	Klra7	nonsynonymous SNV	NM_014194:c.C157T:p.L53F			rs49545586	chr6	130179998	130179998	G	A	hom
intronic	Klra12,Klra15,Klra22,Klra7					rs47060529	chr6	130181415	130181415	A	G	hom
exonic;splicing	Klra7;Klra7	nonsynonymous SNV	NM_014194:c.G112A:p.E38K			rs46875545	chr6	130181524	130181524	C	T	hom
intronic	Klra12,Klra15,Klra22				0.94		chr6	130216367	130216367	G	T	het
intronic	Klra12,Klra15,Klra22				0.94	rs30954329	chr6	130216499	130216499	T	G	hom
intronic	Klra10,Klra12,Klra15,Klra22				0.95	rs50375914	chr6	130225705	130225705	A	T	hom
exonic	Klra10	nonsynonymous SNV	NM_008459:c.A503G:p.K168R		0.95	rs49518347	chr6	130225825	130225825	T	C	het
exonic	Klra10	nonsynonymous SNV	NM_008459:c.A451G:p.S151G		0.95	rs46914256	chr6	130225877	130225877	T	C	het
exonic	Klra10	nonsynonymous SNV	NM_008459:c.G424A:p.G142R		0.95		chr6	130225904	130225904	C	T	hom
intronic	Klra10,Klra12,Klra15,Klra22				0.95		chr6	130225934	130225934	T	C	hom
exonic	Klra10	nonsynonymous SNV	NM_008459:c.A334G:p.S112G		0.95		chr6	130229374	130229374	T	C	hom
exonic	Klra10	synonymous SNV	NM_008459:c.T324C:p.D108D		0.95		chr6	130229384	130229384	A	G	hom
intronic	Klra12,Klra15,Klra22				0.95	rs36371362	chr6	130241176	130241176	C	A	hom
exonic	Klra23	nonsynonymous SNV	NM_024470:c.C802T:p.H268Y		0.95	rs38216079	chr6	130241196	130241196	G	A	hom
exonic	Klra23	synonymous SNV	NM_024470:c.G687A:p.T229T		0.95	rs37866282	chr6	130241311	130241311	C	T	hom
ncRNA_intronic	Klra13-ps				0.95	rs37488280	chr6	130241377	130241377	G	A	hom
ncRNA_intronic	Klra13-ps				0.95		chr6	130248636	130248636	C	A	hom
ncRNA_intronic	Klra13-ps				0.95		chr6	130248657	130248657	G	C	hom
exonic	Klra23	nonsynonymous SNV	NM_024470:c.G652A:p.D218N		0.95		chr6	130248740	130248740	C	T	hom
exonic	Klra23	nonsynonymous SNV	NM_024470:c.T644C:p.V215A		0.95	rs36565739	chr6	130248748	130248748	A	G	hom
exonic	Klra23	synonymous SNV	NM_024470:c.C624T:p.D208D		0.95		chr6	130248768	130248768	G	A	hom
exonic	Klra23	nonsynonymous SNV	NM_024470:c.T615G:p.F205L		0.95		chr6	130248777	130248777	A	C	hom
exonic	Klra23	nonsynonymous SNV	NM_024470:c.C587T:p.A196V		0.95		chr6	130248805	130248805	G	A	hom
ncRNA_intronic	Klra13-ps				0.95		chr6	130248831	130248831	T	A	hom
ncRNA_intronic	Klra13-ps				0.95		chr6	130251077	130251077	A	C	het
ncRNA_intronic	Klra13-ps				0.95	rs36584467	chr6	130251145	130251145	C	A	het
ncRNA_intronic	Klra13-ps				0.95		chr6	130251145	130251145	C	T	het
exonic	Klra12,Klra23	nonsynonymous SNV	NM_010646:c.G544A:p.D182N		0.95	rs36727030	chr6	130251180	130251180	C	T	het
exonic	Klra12,Klra23	nonsynonymous SNV	NM_010646:c.A520G:p.S174G		0.95		chr6	130251204	130251204	T	C	het
exonic	Klra12,Klra23	nonsynonymous SNV	NM_010646:c.T515A:p.I172N		0.95	rs38200563	chr6	130251209	130251209	A	T	het
exonic	Klra12,Klra23	nonsynonymous SNV	NM_010646:c.C506G:p.T169S		0.95		chr6	130251218	130251218	G	C	het
exonic	Klra12,Klra23	nonsynonymous SNV	NM_010646:c.G493A:p.G165R		0.95		chr6	130251231	130251231	C	T	het
ncRNA_intronic	Klra13-ps				0.95	rs38001067	chr6	130251317	130251317	C	G	hom
ncRNA_intronic	Klra13-ps				0.95	rs46907748	chr6	130253134	130253134	G	A	hom
ncRNA_intronic	Klra13-ps				0.95	rs38575438	chr6	130253140	130253140	G	C	hom
ncRNA_intronic	Klra13-ps				0.95	rs36576613	chr6	130253156	130253156	C	T	hom
ncRNA_intronic	Klra13-ps				0.95	rs47385090	chr6	130253173	130253173	A	G	hom
exonic	Klra12,Klra23	nonsynonymous SNV	NM_010646:c.A394T:p.T132S		0.95	rs36317980	chr6	130253200	130253200	T	A	hom
exonic	Klra12,Klra23	nonsynonymous SNV	NM_010646:c.C376A:p.R126S		0.95	rs37618554	chr6	130253218	130253218	G	T	hom
exonic	Klra12,Klra23	nonsynonymous SNV	NM_010646:c.A352C:p.N118H		0.95		chr6	130253242	130253242	T	G	hom
exonic	Klra12,Klra23	nonsynonymous SNV	NM_010646:c.C332A:p.T111N		0.95	rs38492709	chr6	130253262	130253262	G	T	hom
exonic	Klra12,Klra23	synonymous SNV	NM_010646:c.G267T:p.T89T		0.95	rs37072963	chr6	130253327	130253327	C	A	hom
exonic	Klra12,Klra23	nonsynonymous SNV	NM_010646:c.A246C:p.Q82H		0.95	rs37655331	chr6	130253348	130253348	T	G	hom
exonic	Klra12,Klra23	nonsynonymous SNV	NM_010646:c.A216T:p.K72N		0.95	rs38451867	chr6	130253378	130253378	T	A	hom
exonic	Klra12,Klra23	stoploss SNV	NM_010646:c.T208C:p.X70Q		0.95	rs37531502	chr6	130253386	130253386	A	G	hom
ncRNA_intronic	Klra13-ps				0.91	rs36434082	chr6	130254206	130254206	C	G	hom
ncRNA_intronic	Klra13-ps				0.91	rs38987333	chr6	130254241	130254241	G	T	hom
exonic	Klra12,Klra23	synonymous SNV	NM_010646:c.G144A:p.G48G		0.91	rs37443865	chr6	130254319	130254319	C	T	hom
exonic	Klra12,Klra23	nonsynonymous SNV	NM_010646:c.T119G:p.L40W		0.91	rs36654437	chr6	130254344	130254344	A	C	hom
ncRNA_intronic	Klra13-ps				0.91	rs52389207	chr6	130256276	130256276	G	A	hom
ncRNA_intronic	Klra13-ps				0.91		chr6	130256316	130256316	G	C	het
exonic	Klra12,Klra23	nonsynonymous SNV	NM_010646:c.G65A:p.R22Q		0.91		chr6	130256381	130256381	C	T	het
exonic	Klra12,Klra23	nonsynonymous SNV	NM_010646:c.T42A:p.H14Q		0.91		chr6	130256404	130256404	A	T	het
exonic	Klra12,Klra23	nonsynonymous SNV	NM_010646:c.G28A:p.A10T		0.91		chr6	130256418	130256418	C	T	het
exonic	Klra12,Klra23	synonymous SNV	NM_010646:c.G9A:p.E3E		0.91		chr6	130256437	130256437	C	T	het
intronic	Klra15,Klra22				0.91	rs36343887	chr6	130265619	130265619	A	T	hom
intronic	Klra15,Klra22				0.91	rs36652890	chr6	130265751	130265751	T	C	hom
intronic	Klra15,Klra22				0.91	rs36798155	chr6	130265771	130265771	T	G	hom
intronic	Klra15,Klra22				0.91	rs36265516	chr6	130265839	130265839	G	T	hom
UTR3	Klra3				0.94	rs47319702	chr6	130273612	130273612	A	G	hom
intronic	Klra15,Klra22,Klra3				0.94	rs30606789	chr6	130277072	130277072	A	G	hom
intronic	Klra15,Klra22,Klra3				0.94	rs48543766	chr6	130277190	130277190	T	C	hom
exonic	Klra3	nonsynonymous SNV	NM_010648:c.C535G:p.L179V		0.94		chr6	130280166	130280166	G	C	het
exonic	Klra3	nonsynonymous SNV	NM_010648:c.A503G:p.K168R		0.94		chr6	130280198	130280198	T	C	het
exonic	Klra3	synonymous SNV	NM_010648:c.G486T:p.T162T		0.94	rs49666593	chr6	130280215	130280215	C	A	hom
exonic	Klra3	nonsynonymous SNV	NM_010648:c.A451G:p.S151G		0.94		chr6	130280250	130280250	T	C	het
intronic	Klra15,Klra22,Klra3				0.94	rs50547720	chr6	130280283	130280283	A	C	hom
intronic	Klra15,Klra22,Klra3				0.94	rs50056516	chr6	130280295	130280295	C	T	hom
intronic	Klra15,Klra22,Klra3				0.94	rs30562821	chr6	130283074	130283074	G	T	hom
exonic	Klra3	synonymous SNV	NM_010648:c.C252T:p.H84H		0.94	rs30913041	chr6	130283322	130283322	G	A	hom
intronic	Klra15,Klra22,Klra3				0.94	rs47288905	chr6	130284220	130284220	T	C	hom
intronic	Klra15,Klra22,Klra3				0.94		chr6	130285635	130285635	T	A	hom
exonic	Klra3	nonsynonymous SNV	NM_010648:c.T65A:p.L22Q		0.94	rs46779429	chr6	130285753	130285753	A	T	hom
UTR3	Klra1				0.91	rs37646378	chr6	130314172	130314172	T	G	hom
UTR3	Klra1				0.91		chr6	130314188	130314188	C	T	hom
UTR3	Klra1				0.91		chr6	130314200	130314200	A	T	hom
UTR3	Klra1				0.91		chr6	130314229	130314229	A	T	hom
exonic	Klra1	nonsynonymous SNV	NM_016659:c.G761C:p.G254A		0.91		chr6	130314266	130314266	C	G	hom
exonic	Klra1	nonsynonymous SNV	NM_016659:c.C713T:p.T238I		0.91		chr6	130314314	130314314	G	A	hom
exonic	Klra1	synonymous SNV	NM_016659:c.G690A:p.G230G		0.91		chr6	130314337	130314337	C	T	hom
intronic	Klra1,Klra15,Klra22				0.89	rs30015044	chr6	130322770	130322770	A	T	hom
exonic	Klra1	nonsynonymous SNV	NM_016659:c.G561T:p.Q187H		0.89	rs39022378	chr6	130322931	130322931	C	A	hom
intronic	Klra1,Klra15,Klra22				0.89	rs36269134	chr6	130327621	130327621	T	G	het
intronic	Klra1,Klra15,Klra22				0.89	rs50145491	chr6	130327641	130327641	C	T	het
exonic	Klra1,Klra15,Klra22	nonsynonymous SNV	NM_013793:c.A350G:p.D117G		0.89	rs30370951	chr6	130327722	130327722	T	C	het
exonic	Klra1,Klra15,Klra22	nonsynonymous SNV	NM_013793:c.G325A:p.D109N		0.89		chr6	130327747	130327747	C	T	het
exonic	Klra1,Klra15,Klra22	nonsynonymous SNV	NM_013793:c.T309G:p.N103K		0.89		chr6	130327763	130327763	A	C	het
exonic	Klra1,Klra15,Klra22	nonsynonymous SNV	NM_013793:c.A298C:p.M100L		0.89	rs38935949	chr6	130327774	130327774	T	G	het
exonic	Klra1,Klra15,Klra22	nonsynonymous SNV	NM_013793:c.C285A:p.N95K		0.89		chr6	130327787	130327787	G	T	het
exonic	Klra1,Klra15,Klra22	nonsynonymous SNV	NM_013793:c.A266T:p.N89I		0.89		chr6	130327806	130327806	T	A	het
exonic	Klra1,Klra15,Klra22	nonsynonymous SNV	NM_013793:c.A215G:p.D72G		0.89		chr6	130327857	130327857	T	C	het
intronic	Klra1,Klra15,Klra22					rs37695040	chr6	130329002	130329002	A	G	hom
exonic	Klra1,Klra15,Klra22	nonsynonymous SNV	NM_013793:c.G178A:p.A60T			rs36742135	chr6	130329035	130329035	C	T	hom
exonic	Klra1,Klra15,Klra22	synonymous SNV	NM_013793:c.T162C:p.C54C			rs38479805	chr6	130329051	130329051	A	G	hom
intronic	Klra1,Klra15,Klra22					rs37291424	chr6	130330457	130330457	G	A	hom
intronic	Klra1,Klra15,Klra22						chr6	130330525	130330525	C	A	hom
exonic	Klra1,Klra15,Klra22	synonymous SNV	NM_013793:c.A72G:p.R24R			rs39024548	chr6	130330609	130330609	T	C	hom
intergenic	Klra1(dist=780903),Klra2(dist=51458)					rs37048680	chr6	131117795	131117795	C	A	hom
intergenic	Klra1(dist=780946),Klra2(dist=51415)					rs30901289	chr6	131117838	131117838	T	G	hom
intergenic	Klra1(dist=781090),Klra2(dist=51271)					rs37225018	chr6	131117982	131117982	C	T	het
intergenic	Klra1(dist=781111),Klra2(dist=51250)						chr6	131118003	131118003	C	T	het
intergenic	Klra1(dist=781367),Klra2(dist=50994)					rs30071243	chr6	131118259	131118259	C	A	hom
intergenic	Klra1(dist=781512),Klra2(dist=50849)					rs30618370	chr6	131118404	131118404	A	C	hom
intergenic	Klra1(dist=781520),Klra2(dist=50841)					rs29962324	chr6	131118412	131118412	A	G	hom
intergenic	Klra1(dist=794398),Klra2(dist=37963)					rs38187890	chr6	131131290	131131290	C	T	hom
UTR3	Klra2					rs30759710	chr6	131169914	131169914	G	A	hom
UTR3	Klra2					rs30863895	chr6	131169974	131169974	C	T	hom
exonic	Klra2	nonsynonymous SNV	NM_008462:c.A761C:p.N254T			rs30359910	chr6	131170193	131170193	T	G	hom
exonic	Klra2	nonsynonymous SNV	NM_008462:c.C751T:p.R251C			rs38373678	chr6	131170203	131170203	G	A	hom
exonic	Klra2	nonsynonymous SNV	NM_008462:c.A725G:p.N242S			rs30406367	chr6	131170229	131170229	T	C	hom
exonic	Klra2	nonsynonymous SNV	NM_008462:c.T674A:p.V225D			rs30810675	chr6	131170280	131170280	A	T	hom
intronic	Klra2					rs50338936	chr6	131171770	131171770	G	A	hom
exonic	Klra2	synonymous SNV	NM_001170851:c.C711T:p.L237L			rs38435569	chr6	131171884	131171884	G	A	hom
exonic	Klra2	nonsynonymous SNV	NM_001170851:c.G689T:p.S230I			rs36353744	chr6	131171906	131171906	C	A	hom
intronic	Klra2					rs37950433	chr6	131178171	131178171	A	G	hom
intronic	Klra2					rs36832739	chr6	131178202	131178202	T	G	hom
exonic;splicing	Klra2;Klra2	nonsynonymous SNV	NM_001170851:c.C671T:p.P224L			rs36679353	chr6	131178224	131178224	G	A	hom
exonic	Klra2	nonsynonymous SNV	NM_001170851:c.G610T:p.A204S			rs38045077	chr6	131178285	131178285	C	A	hom
intronic	Klra2					rs39052625	chr6	131180059	131180059	C	G	hom
exonic	Klra2	nonsynonymous SNV	NM_001170851:c.C524A:p.A175D			rs39102610	chr6	131180139	131180139	G	T	hom
intronic	Klra2					rs36650343	chr6	131180280	131180280	A	G	hom
exonic	Klra2	nonsynonymous SNV	NM_001170851:c.G175C:p.V59L			rs30347853	chr6	131193941	131193941	C	G	hom
UTR3	Magohb					rs29974419	chr6	131234644	131234644	C	A	hom
intronic	Magohb						chr6	131239343	131239343	A	G	hom
exonic	Magohb	synonymous SNV	NM_025564:c.C144T:p.I48I	519;Name=lod=331		rs48683277	chr6	131239416	131239416	G	A	hom
exonic	Magohb	synonymous SNV	NM_025564:c.C135T:p.D45D	519;Name=lod=331		rs37157316	chr6	131239425	131239425	G	A	hom
intronic	Magohb						chr6	131243032	131243032	A	G	hom
intronic	Magohb					rs30007536	chr6	131243059	131243059	C	T	hom
exonic	Magohb	synonymous SNV	NM_025564:c.T27G:p.L9L	548;Name=lod=467		rs13479049	chr6	131243157	131243157	A	C	hom
exonic	Styk1	synonymous SNV	NM_172891:c.A1032G:p.Q344Q	443;Name=lod=135		rs29881562	chr6	131251696	131251696	T	C	hom
intronic	Styk1					rs36628373	chr6	131257061	131257061	C	T	hom
intronic	Styk1					rs38195782	chr6	131259893	131259893	T	G	hom
exonic	Styk1	synonymous SNV	NM_172891:c.C643A:p.R215R	445;Name=lod=139		rs36375954	chr6	131259906	131259906	G	T	hom
exonic	Styk1	synonymous SNV	NM_172891:c.C510A:p.I170I	423;Name=lod=107		rs30217365	chr6	131260039	131260039	G	T	hom
intronic	Styk1					rs30466522	chr6	131260941	131260941	T	C	hom
exonic	Styk1	nonsynonymous SNV	NM_172891:c.A418G:p.T140A			rs29920751	chr6	131260999	131260999	T	C	hom
intronic	Styk1					rs30364076	chr6	131261231	131261231	G	A	hom
intronic	Styk1					rs30265507	chr6	131262415	131262415	T	C	hom
exonic	Styk1	nonsynonymous SNV	NM_172891:c.G71A:p.R24Q			rs30473070	chr6	131262597	131262597	C	T	hom
intronic	Styk1					rs30321167	chr6	131262638	131262638	T	A	hom
intronic	Styk1					rs36256904	chr6	131262906	131262906	G	A	hom
exonic	Csda	nonsynonymous SNV	NM_011733:c.A839C:p.E280A	451;Name=lod=149		rs47083324	chr6	131317856	131317856	T	G	hom
intronic	Csda					rs29921372	chr6	131330809	131330809	A	T	hom
intronic	Csda					rs51827340	chr6	131333399	131333399	G	A	hom
intergenic	Csda(dist=98062),5430401F13Rik(dist=57250)				0.97	rs47690660	chr6	131436530	131436530	A	G	hom
intergenic	Csda(dist=99429),5430401F13Rik(dist=55883)				0.97	rs30367490	chr6	131437897	131437897	T	G	het
intergenic	Csda(dist=99459),5430401F13Rik(dist=55853)				0.97	rs51764432	chr6	131437927	131437927	G	C	het
intergenic	Csda(dist=101754),5430401F13Rik(dist=53558)				0.97	rs36238295	chr6	131440222	131440222	T	A	hom
intergenic	Csda(dist=101784),5430401F13Rik(dist=53528)				0.97		chr6	131440252	131440252	A	G	hom
intergenic	Csda(dist=101789),5430401F13Rik(dist=53523)				0.97	rs38446250	chr6	131440257	131440257	C	T	hom
intergenic	Csda(dist=101842),5430401F13Rik(dist=53470)				0.97	rs36238412	chr6	131440310	131440310	A	G	hom
intergenic	Csda(dist=101966),5430401F13Rik(dist=53346)				0.97		chr6	131440434	131440434	A	C	hom
intergenic	Csda(dist=101977),5430401F13Rik(dist=53335)				0.97		chr6	131440445	131440445	G	A	het
intronic	5430401F13Rik				0.97		chr6	131502528	131502528	C	T	hom
intergenic	5430401F13Rik(dist=36398),Tas2r130(dist=39737)			244;Name=lod=13	0.95	rs47142880	chr6	131540173	131540173	T	G	hom
intergenic	5430401F13Rik(dist=36434),Tas2r130(dist=39701)				0.95		chr6	131540209	131540209	A	T	het
intergenic	5430401F13Rik(dist=36446),Tas2r130(dist=39689)				0.95		chr6	131540221	131540221	G	C	het
intergenic	5430401F13Rik(dist=36463),Tas2r130(dist=39672)				0.95	rs49169673	chr6	131540238	131540238	C	A	hom
intergenic	5430401F13Rik(dist=54592),Tas2r130(dist=21543)			655;Name=lod=1654	0.93		chr6	131558367	131558367	T	C	hom
intergenic	5430401F13Rik(dist=54603),Tas2r130(dist=21532)			655;Name=lod=1654	0.93	rs46783363	chr6	131558378	131558378	G	A	hom
intergenic	5430401F13Rik(dist=54646),Tas2r130(dist=21489)			655;Name=lod=1654	0.93	rs50915597	chr6	131558421	131558421	T	C	hom
intergenic	5430401F13Rik(dist=54707),Tas2r130(dist=21428)			655;Name=lod=1654	0.93		chr6	131558482	131558482	G	A	hom
intergenic	5430401F13Rik(dist=54861),Tas2r130(dist=21274)			655;Name=lod=1654	0.93		chr6	131558636	131558636	G	C	hom
intergenic	5430401F13Rik(dist=54869),Tas2r130(dist=21266)			655;Name=lod=1654	0.93		chr6	131558644	131558644	A	G	hom
intergenic	5430401F13Rik(dist=54877),Tas2r130(dist=21258)			655;Name=lod=1654	0.93		chr6	131558652	131558652	G	T	hom
intergenic	5430401F13Rik(dist=54895),Tas2r130(dist=21240)			655;Name=lod=1654	0.93		chr6	131558670	131558670	C	T	hom
intergenic	5430401F13Rik(dist=55034),Tas2r130(dist=21101)			655;Name=lod=1654	0.93	rs45775618	chr6	131558809	131558809	G	T	hom
intergenic	5430401F13Rik(dist=55061),Tas2r130(dist=21074)			655;Name=lod=1654	0.93	rs49942847	chr6	131558836	131558836	A	G	hom
intergenic	5430401F13Rik(dist=55084),Tas2r130(dist=21051)			655;Name=lod=1654	0.93	rs46068285	chr6	131558859	131558859	C	T	hom
intergenic	5430401F13Rik(dist=55104),Tas2r130(dist=21031)			655;Name=lod=1654	0.93		chr6	131558879	131558879	C	T	hom
intergenic	5430401F13Rik(dist=55160),Tas2r130(dist=20975)			420;Name=lod=104	0.92	rs50078041	chr6	131558935	131558935	A	G	hom
downstream	Tas2r130					rs47192030	chr6	131579844	131579844	C	A	hom
exonic	Tas2r130	nonsynonymous SNV	NM_199156:c.A929G:p.K310R			rs48683790	chr6	131579920	131579920	T	C	hom
exonic	Tas2r130	nonsynonymous SNV	NM_199156:c.G902A:p.C301Y			rs46888698	chr6	131579947	131579947	C	T	hom
exonic	Tas2r130	synonymous SNV	NM_199156:c.T867C:p.S289S			rs49130060	chr6	131579982	131579982	A	G	hom
exonic	Tas2r130	synonymous SNV	NM_199156:c.A657G:p.V219V			rs49653764	chr6	131580192	131580192	T	C	hom
exonic	Tas2r130	nonsynonymous SNV	NM_199156:c.G512A:p.R171K			rs49233807	chr6	131580337	131580337	C	T	hom
exonic	Tas2r107	nonsynonymous SNV	NM_199154:c.A923C:p.K308T			rs30458708	chr6	131609180	131609180	T	G	hom
exonic	Tas2r107	nonsynonymous SNV	NM_199154:c.T706C:p.F236L			rs30459174	chr6	131609397	131609397	A	G	hom
exonic	Tas2r107	synonymous SNV	NM_199154:c.T627C:p.H209H			rs30902434	chr6	131609476	131609476	A	G	hom
exonic	Tas2r107	synonymous SNV	NM_199154:c.C27T:p.L9L			rs30704659	chr6	131610076	131610076	G	A	hom
exonic	Tas2r106	synonymous SNV	NM_207016:c.T234C:p.D78D			rs30120298	chr6	131628671	131628671	A	G	hom
exonic	Tas2r104	nonsynonymous SNV	NM_207011:c.A766G:p.N256D			rs30122292	chr6	131634997	131634997	T	C	hom
exonic	Tas2r104	synonymous SNV	NM_207011:c.T589C:p.L197L			rs30860656	chr6	131635174	131635174	A	G	hom
exonic	Tas2r104	synonymous SNV	NM_207011:c.T27C:p.L9L			rs47916051	chr6	131635736	131635736	A	G	hom
upstream;downstream	Tas2r104;Tas2r105					rs30313186	chr6	131635771	131635771	G	A	hom
upstream;downstream	Tas2r104;Tas2r105					rs48030410	chr6	131636559	131636559	A	G	hom
exonic	Tas2r105	nonsynonymous SNV	NM_020501:c.T881G:p.L294R			rs47147082	chr6	131636601	131636601	A	C	hom
exonic	Tas2r105	nonsynonymous SNV	NM_020501:c.G464A:p.G155D			rs51767956	chr6	131637018	131637018	C	T	hom
exonic	Tas2r105	nonsynonymous SNV	NM_020501:c.A415G:p.T139A			rs45795912	chr6	131637067	131637067	T	C	hom
exonic	Tas2r105	nonsynonymous SNV	NM_020501:c.A253G:p.I85V			rs49780685	chr6	131637229	131637229	T	C	hom
exonic	Tas2r105	nonsynonymous SNV	NM_020501:c.C131T:p.T44I			rs13479044	chr6	131637351	131637351	G	A	hom
exonic	Tas2r114	synonymous SNV	NM_207019:c.A741C:p.I247I			rs30805075	chr6	131639341	131639341	T	G	hom
exonic	Tas2r114	nonsynonymous SNV	NM_207019:c.T323C:p.F108S	404;Name=lod=86		rs30481322	chr6	131639759	131639759	A	G	hom
exonic	Tas2r114	nonsynonymous SNV	NM_207019:c.A10G:p.T4A			rs30763931	chr6	131640072	131640072	T	C	hom
UTR3	Gm4736				0.94		chr6	132064587	132064587	C	G	hom
intronic	Gm4736				0.94		chr6	132064745	132064745	T	C	het
intronic	Gm4736				0.94		chr6	132064751	132064751	T	G	het
intronic	Gm4736				0.94		chr6	132064841	132064841	T	G	hom
intronic	Gm4736				0.94		chr6	132064865	132064865	G	T	het
intronic	Gm4736				0.94		chr6	132064887	132064887	C	G	het
intronic	Gm4736				0.94		chr6	132064938	132064938	T	A	het
intronic	Gm4736				0.94		chr6	132064956	132064956	C	T	het
intronic	Gm4736				0.94		chr6	132064965	132064965	T	C	het
intronic	Gm4736				0.94		chr6	132065067	132065067	C	G	hom
intronic	Gm4736				0.94		chr6	132065090	132065090	C	G	hom
intronic	Gm4736				0.94		chr6	132065200	132065200	T	G	het
intronic	Gm4736				0.94		chr6	132065224	132065224	T	G	het
intronic	Gm4736				0.94		chr6	132065241	132065241	C	G	het
intronic	Gm4736				0.94		chr6	132065344	132065344	T	C	hom
intronic	Gm4736				0.94		chr6	132065361	132065361	T	G	hom
intronic	Gm4736				0.94		chr6	132065384	132065384	A	C	hom
intronic	Gm4736				0.94	rs50439734	chr6	132065767	132065767	A	T	het
intronic	Gm4736				0.94		chr6	132065796	132065796	C	T	het
intronic	Gm4736,Prb1				0.94	rs51739669	chr6	132157093	132157093	G	A	het
UTR3	Prb1				0.94		chr6	132157165	132157165	C	G	het
exonic	Prb1	nonsynonymous SNV	NM_198669:c.A1479T:p.K493N		0.94	rs45957463	chr6	132157208	132157208	T	A	het
exonic	Prb1	synonymous SNV	NM_198669:c.G1398A:p.Q466Q		0.94		chr6	132157289	132157289	C	T	het
exonic	Prb1	nonsynonymous SNV	NM_198669:c.G1364A:p.G455E		0.94		chr6	132157323	132157323	C	T	het
exonic	Prb1	nonsynonymous SNV	NM_198669:c.T1243C:p.S415P		0.94	rs30270881	chr6	132157444	132157444	A	G	hom
exonic	Prb1	nonsynonymous SNV	NM_198669:c.T1165C:p.S389P		0.94	rs30173411	chr6	132157522	132157522	A	G	hom
exonic	Prb1	nonsynonymous SNV	NM_198669:c.C968A:p.P323H		0.94		chr6	132157719	132157719	G	T	het
exonic	Prb1	nonsynonymous SNV	NM_198669:c.A895T:p.N299Y		0.94		chr6	132157792	132157792	T	A	het
exonic	Prb1	nonsynonymous SNV	NM_198669:c.G877A:p.G293R		0.94	rs47136884	chr6	132157810	132157810	C	T	het
exonic	Prb1	nonsynonymous SNV	NM_198669:c.G814A:p.G272S		0.94		chr6	132157873	132157873	C	T	het
exonic	Prb1	synonymous SNV	NM_198669:c.T786A:p.G262G	250;Name=lod=14	0.94		chr6	132157901	132157901	A	T	het
exonic	Prb1	nonsynonymous SNV	NM_198669:c.A676T:p.N226Y	267;Name=lod=17	0.94		chr6	132158011	132158011	T	A	het
exonic	Prb1	synonymous SNV	NM_198669:c.C633A:p.G211G		0.94	rs50705330	chr6	132158054	132158054	G	T	het
exonic	Prb1	synonymous SNV	NM_198669:c.A621T:p.G207G		0.94	rs51524098	chr6	132158066	132158066	T	A	het
exonic	Prb1	synonymous SNV	NM_198669:c.C597A:p.P199P		0.94		chr6	132158090	132158090	G	T	het
exonic	Prb1	synonymous SNV	NM_198669:c.A489G:p.Q163Q		0.94		chr6	132158198	132158198	T	C	hom
exonic	Prb1	nonsynonymous SNV	NM_198669:c.A472C:p.K158Q		0.94		chr6	132158215	132158215	T	G	hom
exonic	Prb1	nonsynonymous SNV	NM_198669:c.T449G:p.V150G		0.94		chr6	132158238	132158238	A	C	hom
exonic	Prb1	synonymous SNV	NM_198669:c.A123G:p.G41G		0.94	rs13471387	chr6	132158564	132158564	T	C	hom
intronic	Gm4736,Prb1				0.94		chr6	132158627	132158627	T	A	hom
intronic	Gm4736,Prb1				0.94	rs30414195	chr6	132159415	132159415	A	G	hom
exonic	Prb1	synonymous SNV	NM_198669:c.A84C:p.S28S		0.94	rs30372585	chr6	132159458	132159458	T	G	hom
exonic	Prpmp5	nonsynonymous SNV	NM_001024705:c.C820G:p.R274G		0.92	rs30465014	chr6	132262058	132262058	G	C	hom
exonic	Prpmp5	synonymous SNV	NM_001024705:c.A726C:p.G242G		0.92		chr6	132262152	132262152	T	G	het
exonic	Prpmp5	synonymous SNV	NM_001024705:c.A720G:p.Q240Q		0.92		chr6	132262158	132262158	T	C	het
exonic	Prpmp5	synonymous SNV	NM_001024705:c.A714T:p.G238G		0.92		chr6	132262164	132262164	T	A	het
exonic	Prpmp5	nonsynonymous SNV	NM_001024705:c.C688T:p.P230S		0.92		chr6	132262190	132262190	G	A	het
exonic	Prpmp5	synonymous SNV	NM_001024705:c.A663G:p.Q221Q		0.92		chr6	132262215	132262215	T	C	het
exonic	Prpmp5	nonsynonymous SNV	NM_001024705:c.A640G:p.R214G		0.92		chr6	132262238	132262238	T	C	het
exonic	Prpmp5	nonsynonymous SNV	NM_001024705:c.C631T:p.P211S	244;Name=lod=13	0.92		chr6	132262247	132262247	G	A	het
exonic	Prpmp5	nonsynonymous SNV	NM_001024705:c.A583G:p.R195G		0.92		chr6	132262295	132262295	T	C	het
exonic	Prpmp5	nonsynonymous SNV	NM_001024705:c.T578C:p.L193P		0.92		chr6	132262300	132262300	A	G	hom
exonic	Prpmp5	synonymous SNV	NM_001024705:c.T564C:p.P188P		0.92		chr6	132262314	132262314	A	G	het
exonic	Prpmp5	synonymous SNV	NM_001024705:c.C558A:p.G186G		0.92		chr6	132262320	132262320	G	T	het
exonic	Prpmp5	nonsynonymous SNV	NM_001024705:c.A533C:p.H178P		0.92		chr6	132262345	132262345	T	G	het
exonic	Prpmp5	synonymous SNV	NM_001024705:c.G492A:p.G164G		0.92		chr6	132262386	132262386	C	T	het
exonic	Prpmp5	nonsynonymous SNV	NM_001024705:c.T458C:p.L153P		0.92		chr6	132262420	132262420	A	G	het
exonic	Prpmp5	synonymous SNV	NM_001024705:c.A444G:p.Q148Q		0.92		chr6	132262434	132262434	T	C	het
exonic	Prpmp5	synonymous SNV	NM_001024705:c.T426C:p.P142P		0.92		chr6	132262452	132262452	A	G	het
exonic	Prpmp5	nonsynonymous SNV	NM_001024705:c.C412T:p.P138S		0.92		chr6	132262466	132262466	G	A	het
exonic	Prpmp5	synonymous SNV	NM_001024705:c.C393A:p.G131G	272;Name=lod=18	0.92		chr6	132262485	132262485	G	T	het
exonic	Prpmp5	nonsynonymous SNV	NM_001024705:c.C284A:p.P95H		0.92	rs47528302	chr6	132262594	132262594	G	T	hom
UTR3	Gm8882				0.94		chr6	132311413	132311413	C	G	het
exonic	Gm8882	nonsynonymous SNV	NM_001177588:c.G827A:p.S276N		0.94		chr6	132311445	132311445	C	T	het
exonic	Gm8882	synonymous SNV	NM_001177588:c.T801C:p.P267P		0.94		chr6	132311471	132311471	A	G	het
exonic	Gm8882	nonsynonymous SNV	NM_001177588:c.A781G:p.R261G		0.94		chr6	132311491	132311491	T	C	hom
exonic	Gm8882	nonsynonymous SNV	NM_001177588:c.C772T:p.P258S		0.94		chr6	132311500	132311500	G	A	het
exonic	Gm4736,Gm8882	nonsynonymous SNV	NM_001177588:c.G685T:p.G229C		0.94		chr6	132311587	132311587	C	A	het
exonic	Gm4736,Gm8882	nonsynonymous SNV	NM_001177588:c.G647A:p.G216E		0.94		chr6	132311625	132311625	C	T	het
exonic	Gm4736,Gm8882	synonymous SNV	NM_001177588:c.A489G:p.Q163Q		0.94		chr6	132311783	132311783	T	C	hom
exonic	Gm4736,Gm8882	nonsynonymous SNV	NM_001177588:c.A476C:p.Q159P		0.94		chr6	132311796	132311796	T	G	hom
intronic	Gm4736,Gm8882				0.94	rs48759065	chr6	132313991	132313991	T	C	het
exonic	Gm4736,Gm8882	nonsynonymous SNV	NM_001177588:c.C23A:p.A8E		0.94	rs47739637	chr6	132314103	132314103	G	T	hom
intergenic	Gm4736(dist=74385),Prh1(dist=131322)				0.92	rs31830744	chr6	132388538	132388538	A	G	hom
intergenic	Gm4736(dist=74476),Prh1(dist=131231)				0.92		chr6	132388629	132388629	G	A	het
intergenic	Gm4736(dist=74489),Prh1(dist=131218)				0.92		chr6	132388642	132388642	G	A	het
intergenic	Gm4736(dist=74561),Prh1(dist=131146)				0.92		chr6	132388714	132388714	G	T	het
intergenic	Gm4736(dist=74567),Prh1(dist=131140)				0.92		chr6	132388720	132388720	C	A	het
intergenic	Gm4736(dist=74590),Prh1(dist=131117)				0.92		chr6	132388743	132388743	C	T	het
intergenic	Gm4736(dist=74615),Prh1(dist=131092)			250;Name=lod=14	0.92		chr6	132388768	132388768	G	T	het
intergenic	Gm4736(dist=74621),Prh1(dist=131086)				0.92		chr6	132388774	132388774	T	C	het
intergenic	Gm4736(dist=74653),Prh1(dist=131054)				0.92		chr6	132388806	132388806	G	A	het
intergenic	Gm4736(dist=74658),Prh1(dist=131049)				0.92		chr6	132388811	132388811	C	T	het
intergenic	Gm4736(dist=74666),Prh1(dist=131041)				0.92	rs52123155	chr6	132388819	132388819	A	G	het
intergenic	Gm4736(dist=74684),Prh1(dist=131023)				0.92	rs52163083	chr6	132388837	132388837	A	T	het
intergenic	Gm4736(dist=74738),Prh1(dist=130969)				0.92		chr6	132388891	132388891	T	A	het
intergenic	Gm4736(dist=74780),Prh1(dist=130927)				0.92		chr6	132388933	132388933	G	T	het
intergenic	Gm4736(dist=74888),Prh1(dist=130819)				0.92		chr6	132389041	132389041	G	T	het
intergenic	Gm4736(dist=74949),Prh1(dist=130758)				0.92		chr6	132389102	132389102	A	T	hom
intergenic	Gm4736(dist=75022),Prh1(dist=130685)				0.92		chr6	132389175	132389175	C	G	het
intergenic	Gm4736(dist=75100),Prh1(dist=130607)			289;Name=lod=22	0.92		chr6	132389253	132389253	A	G	het
intergenic	Gm4736(dist=75202),Prh1(dist=130505)				0.92		chr6	132389355	132389355	C	G	het
intergenic	Gm4736(dist=75244),Prh1(dist=130463)				0.92		chr6	132389397	132389397	T	G	hom
intergenic	Gm4736(dist=75386),Prh1(dist=130321)				0.92		chr6	132389539	132389539	T	G	het
intergenic	Gm4736(dist=77446),Prh1(dist=128261)				0.92		chr6	132391599	132391599	C	T	het
intergenic	Gm4736(dist=77584),Prh1(dist=128123)				0.92	rs30515133	chr6	132391737	132391737	A	C	hom
intronic	Prh1				0.95	rs45802812	chr6	132519949	132519949	C	A	hom
exonic	Prh1	synonymous SNV	NM_011174:c.G531C:p.G177G		0.95		chr6	132522080	132522080	G	C	het
exonic	Prh1	nonsynonymous SNV	NM_011174:c.A622C:p.T208P		0.95	rs52366744	chr6	132522171	132522171	A	C	hom
exonic	Prh1	nonsynonymous SNV	NM_011174:c.C688A:p.P230T		0.95		chr6	132522237	132522237	C	A	het
exonic	Prh1	synonymous SNV	NM_011174:c.C738G:p.G246G		0.95		chr6	132522287	132522287	C	G	het
intronic	Prp2			303;Name=lod=26	0.95		chr6	132549770	132549770	T	G	hom
intronic	Prp2				0.95		chr6	132549815	132549815	C	A	hom
exonic	Prp2	nonsynonymous SNV	NM_031499:c.A562C:p.T188P	299;Name=lod=25	0.95		chr6	132550331	132550331	A	C	hom
exonic	Prp2	nonsynonymous SNV	NM_031499:c.A602C:p.Y201S		0.95		chr6	132550371	132550371	A	C	hom
exonic	Prp2	synonymous SNV	NM_031499:c.C654G:p.G218G	262;Name=lod=16	0.95		chr6	132550423	132550423	C	G	hom
exonic	Prp2	nonsynonymous SNV	NM_031499:c.G668C:p.G223A		0.95		chr6	132550437	132550437	G	C	hom
exonic	A630073D07Rik	synonymous SNV	NM_001142969:c.A189G:p.L63L				chr6	132576621	132576621	T	C	hom
UTR5	A630073D07Rik						chr6	132577524	132577524	A	C	hom
downstream	Tas2r121					rs29926055	chr6	132650069	132650069	G	A	hom
exonic	Tas2r121	nonsynonymous SNV	NM_207024:c.C778G:p.R260G			rs30417245	chr6	132650248	132650248	G	C	hom
exonic	Tas2r121	nonsynonymous SNV	NM_207024:c.G33A:p.M11I			rs30751755	chr6	132650993	132650993	C	T	hom
exonic	Tas2r122	nonsynonymous SNV	NM_001039128:c.T913A:p.C305S			rs30852872	chr6	132661034	132661034	A	T	hom
exonic	Tas2r122	nonsynonymous SNV	NM_001039128:c.A877G:p.T293A			rs30217573	chr6	132661070	132661070	T	C	hom
exonic	Tas2r122	nonsynonymous SNV	NM_001039128:c.A618T:p.L206F				chr6	132661329	132661329	T	A	hom
exonic	Tas2r122	nonsynonymous SNV	NM_001039128:c.A262T:p.I88F			rs31835327	chr6	132661685	132661685	T	A	hom
exonic	Tas2r122	synonymous SNV	NM_001039128:c.T192C:p.A64A			rs31835329	chr6	132661755	132661755	A	G	hom
exonic	Tas2r122	nonsynonymous SNV	NM_001039128:c.G127A:p.V43I			rs48815385	chr6	132661820	132661820	C	T	hom
exonic	Tas2r122	nonsynonymous SNV	NM_001039128:c.A116G:p.Q39R			rs46681741	chr6	132661831	132661831	T	C	hom
exonic	Tas2r122	nonsynonymous SNV	NM_001039128:c.A57G:p.I19M			rs47488722	chr6	132661890	132661890	T	C	hom
upstream	Tas2r122					rs31835331	chr6	132661950	132661950	G	T	hom
exonic	Tas2r115	nonsynonymous SNV	NM_207020:c.C895A:p.Q299K			rs30460251	chr6	132687110	132687110	G	T	hom
exonic	Tas2r115	nonsynonymous SNV	NM_207020:c.G509A:p.S170N			rs30962105	chr6	132687496	132687496	C	T	hom
exonic	Tas2r115	nonsynonymous SNV	NM_207020:c.T395C:p.I132T			rs30321847	chr6	132687610	132687610	A	G	hom
exonic	Tas2r115	nonsynonymous SNV	NM_207020:c.A283C:p.S95R			rs13479040	chr6	132687722	132687722	T	G	hom
exonic	Tas2r115	nonsynonymous SNV	NM_207020:c.G107A:p.R36Q			rs30805791	chr6	132687898	132687898	C	T	hom
exonic	Tas2r124	synonymous SNV	NM_207026:c.T558A:p.I186I			rs30901442	chr6	132705305	132705305	T	A	hom
exonic	Tas2r124	synonymous SNV	NM_207026:c.G687A:p.L229L			rs30355704	chr6	132705434	132705434	G	A	hom
exonic	Tas2r124	synonymous SNV	NM_207026:c.T807G:p.L269L			rs30126304	chr6	132705554	132705554	T	G	hom
upstream	Tas2r102					rs31845131	chr6	132712132	132712132	A	T	hom
exonic	Tas2r102	nonsynonymous SNV	NM_199153:c.C32T:p.T11M			rs31845133	chr6	132712180	132712180	C	T	hom
exonic	Tas2r102	synonymous SNV	NM_199153:c.C102T:p.Y34Y			rs46193973	chr6	132712250	132712250	C	T	hom
exonic	Tas2r102	synonymous SNV	NM_199153:c.T124C:p.L42L	281;Name=lod=20		rs31845765	chr6	132712272	132712272	T	C	hom
exonic	Tas2r102	nonsynonymous SNV	NM_199153:c.G370A:p.V124I	250;Name=lod=14		rs31845771	chr6	132712518	132712518	G	A	hom
exonic	Tas2r102	nonsynonymous SNV	NM_199153:c.T734G:p.M245R			rs31845773	chr6	132712882	132712882	T	G	hom
exonic	Tas2r102	synonymous SNV	NM_199153:c.G756C:p.V252V			rs31838235	chr6	132712904	132712904	G	C	hom
exonic	Tas2r102	nonsynonymous SNV	NM_199153:c.A865T:p.M289L			rs31838237	chr6	132713013	132713013	A	T	hom
exonic	Tas2r102	nonsynonymous SNV	NM_199153:c.A922G:p.T308A			rs31838239	chr6	132713070	132713070	A	G	hom
exonic	Tas2r102	nonsynonymous SNV	NM_199153:c.T952C:p.C318R			rs31838241	chr6	132713100	132713100	T	C	hom
exonic	Tas2r102	nonsynonymous SNV	NM_199153:c.A1039T:p.R347W			rs31839244	chr6	132713187	132713187	A	T	hom
exonic	Tas2r136	nonsynonymous SNV	NM_181276:c.G878A:p.R293K			rs49323778	chr6	132727303	132727303	C	T	hom
exonic	Tas2r136	nonsynonymous SNV	NM_181276:c.T824C:p.L275P			rs51747726	chr6	132727357	132727357	A	G	hom
exonic	Tas2r136	nonsynonymous SNV	NM_181276:c.C773T:p.S258F			rs46544292	chr6	132727408	132727408	G	A	hom
exonic	Tas2r136	nonsynonymous SNV	NM_181276:c.T746C:p.V249A			rs49030247	chr6	132727435	132727435	A	G	hom
exonic	Tas2r136	nonsynonymous SNV	NM_181276:c.A724G:p.T242A			rs45915869	chr6	132727457	132727457	T	C	hom
exonic	Tas2r136	nonsynonymous SNV	NM_181276:c.G710A:p.G237D			rs50690567	chr6	132727471	132727471	C	T	hom
exonic	Tas2r136	nonsynonymous SNV	NM_181276:c.G701T:p.G234V			rs49557103	chr6	132727480	132727480	C	A	hom
exonic	Tas2r136	nonsynonymous SNV	NM_181276:c.G656A:p.C219Y			rs50884414	chr6	132727525	132727525	C	T	hom
exonic	Tas2r136	nonsynonymous SNV	NM_181276:c.T614C:p.V205A				chr6	132727567	132727567	A	G	hom
exonic	Tas2r136	nonsynonymous SNV	NM_181276:c.G605A:p.G202D				chr6	132727576	132727576	C	T	hom
exonic	Tas2r136	synonymous SNV	NM_181276:c.G537A:p.Q179Q				chr6	132727644	132727644	C	T	hom
exonic	Tas2r136	nonsynonymous SNV	NM_181276:c.T508A:p.C170S				chr6	132727673	132727673	A	T	hom
exonic	Tas2r136	nonsynonymous SNV	NM_181276:c.G319A:p.V107I				chr6	132727862	132727862	C	T	hom
exonic	Tas2r136	nonsynonymous SNV	NM_181276:c.C297A:p.F99L			rs49545059	chr6	132727884	132727884	G	T	hom
exonic	Tas2r136	nonsynonymous SNV	NM_181276:c.C241T:p.L81F			rs50827881	chr6	132727940	132727940	G	A	hom
exonic	Tas2r136	nonsynonymous SNV	NM_181276:c.T215C:p.V72A			rs50004007	chr6	132727966	132727966	A	G	hom
exonic	Tas2r136	synonymous SNV	NM_181276:c.C135A:p.A45A			rs47411309	chr6	132728046	132728046	G	T	hom
exonic	Tas2r136	nonsynonymous SNV	NM_181276:c.C101G:p.A34G			rs47573837	chr6	132728080	132728080	G	C	hom
upstream	Tas2r117				0.98	rs47269254	chr6	132752876	132752876	C	G	hom
exonic	Tas2r117	nonsynonymous SNV	NM_207021:c.G64A:p.V22M		0.98	rs50242213	chr6	132752982	132752982	G	A	hom
exonic	Tas2r117	nonsynonymous SNV	NM_207021:c.G73A:p.V25I		0.98	rs51751802	chr6	132752991	132752991	G	A	hom
exonic	Tas2r117	nonsynonymous SNV	NM_207021:c.T104C:p.V35A		0.98	rs48355516	chr6	132753022	132753022	T	C	hom
exonic	Tas2r117	synonymous SNV	NM_207021:c.C111T:p.V37V		0.98	rs49873346	chr6	132753029	132753029	C	T	hom
exonic	Tas2r117	synonymous SNV	NM_207021:c.C148T:p.L50L		0.98	rs51884462	chr6	132753066	132753066	C	T	hom
exonic	Tas2r117	nonsynonymous SNV	NM_207021:c.T197A:p.L66H		0.98	rs51124687	chr6	132753115	132753115	T	A	hom
exonic	Tas2r117	nonsynonymous SNV	NM_207021:c.G215C:p.S72T		0.98	rs49870718	chr6	132753133	132753133	G	C	hom
exonic	Tas2r117	nonsynonymous SNV	NM_207021:c.A238C:p.T80P		0.98	rs46717832	chr6	132753156	132753156	A	C	hom
exonic	Tas2r117	synonymous SNV	NM_207021:c.C279T:p.Y93Y		0.98	rs45815657	chr6	132753197	132753197	C	T	hom
exonic	Tas2r117	synonymous SNV	NM_207021:c.T345C:p.F115F	299;Name=lod=25	0.98	rs51206813	chr6	132753263	132753263	T	C	hom
exonic	Tas2r117	nonsynonymous SNV	NM_207021:c.A350G:p.K117R	299;Name=lod=25	0.98	rs46175562	chr6	132753268	132753268	A	G	hom
exonic	Tas2r117	nonsynonymous SNV	NM_207021:c.T446C:p.I149T		0.98	rs51413930	chr6	132753364	132753364	T	C	hom
exonic	Tas2r117	nonsynonymous SNV	NM_207021:c.C464G:p.T155S		0.98	rs47780203	chr6	132753382	132753382	C	G	hom
exonic	Tas2r117	synonymous SNV	NM_207021:c.C477T:p.T159T		0.98	rs51406898	chr6	132753395	132753395	C	T	hom
exonic	Tas2r117	nonsynonymous SNV	NM_207021:c.G592T:p.V198F		0.98	rs31843918	chr6	132753510	132753510	G	T	het
exonic	Tas2r117	synonymous SNV	NM_207021:c.C603A:p.S201S		0.98		chr6	132753521	132753521	C	A	het
exonic	Tas2r117	nonsynonymous SNV	NM_207021:c.G677A:p.G226D		0.98		chr6	132753595	132753595	G	A	het
exonic	Tas2r117	synonymous SNV	NM_207021:c.T720C:p.T240T		0.98		chr6	132753638	132753638	T	C	het
exonic	Tas2r117	synonymous SNV	NM_207021:c.C810T:p.F270F		0.98	rs31853736	chr6	132753728	132753728	C	T	hom
upstream	Tas2r123					rs30646675	chr6	132797086	132797086	G	A	hom
exonic	Tas2r123	nonsynonymous SNV	NM_207025:c.G121A:p.V41I			rs31002999	chr6	132797280	132797280	G	A	hom
exonic	Tas2r123	nonsynonymous SNV	NM_207025:c.T146C:p.V49A			rs30715631	chr6	132797305	132797305	T	C	hom
exonic	Tas2r123	nonsynonymous SNV	NM_207025:c.C422T:p.A141V			rs30366444	chr6	132797581	132797581	C	T	hom
exonic	Tas2r123	nonsynonymous SNV	NM_207025:c.A517G:p.T173A			rs30605978	chr6	132797676	132797676	A	G	hom
exonic	Tas2r123	synonymous SNV	NM_207025:c.T952C:p.L318L			rs30169929	chr6	132798111	132798111	T	C	hom
exonic	Tas2r116	nonsynonymous SNV	NM_053212:c.C83T:p.A28V			rs30855608	chr6	132805538	132805538	C	T	hom
exonic	Tas2r116	nonsynonymous SNV	NM_053212:c.G208A:p.V70M			rs31840636	chr6	132805663	132805663	G	A	hom
exonic	Tas2r116	synonymous SNV	NM_053212:c.A627G:p.R209R			rs31840638	chr6	132806082	132806082	A	G	hom
exonic	Tas2r116	synonymous SNV	NM_053212:c.C783G:p.L261L			rs31840640	chr6	132806238	132806238	C	G	hom
exonic	Tas2r110	nonsynonymous SNV	NM_199155:c.G389A:p.R130K	303;Name=lod=26		rs29872915	chr6	132818414	132818414	G	A	hom
exonic	Tas2r110	nonsynonymous SNV	NM_199155:c.C768A:p.F256L			rs13479039	chr6	132818793	132818793	C	A	hom
exonic	Tas2r110	nonsynonymous SNV	NM_199155:c.T952G:p.L318V			rs30705717	chr6	132818977	132818977	T	G	hom
exonic	Tas2r113	synonymous SNV	NM_207018:c.C228T:p.H76H			rs30705986	chr6	132843256	132843256	C	T	hom
exonic	Tas2r113	synonymous SNV	NM_207018:c.G270T:p.T90T			rs29875925	chr6	132843298	132843298	G	T	hom
exonic	Tas2r113	nonsynonymous SNV	NM_207018:c.T452A:p.F151Y			rs30499566	chr6	132843480	132843480	T	A	hom
exonic	Tas2r113	synonymous SNV	NM_207018:c.T570C:p.P190P			rs30211160	chr6	132843598	132843598	T	C	hom
exonic	Tas2r113	nonsynonymous SNV	NM_207018:c.G775A:p.E259K			rs31848064	chr6	132843803	132843803	G	A	hom
exonic	Tas2r113	synonymous SNV	NM_207018:c.T822C:p.V274V			rs31848066	chr6	132843850	132843850	T	C	hom
upstream	Tas2r125					rs30820577	chr6	132859638	132859638	C	T	hom
upstream	Tas2r125					rs30514735	chr6	132859660	132859660	A	C	hom
exonic	Tas2r125	nonsynonymous SNV	NM_207027:c.T44C:p.I15T			rs30119082	chr6	132859712	132859712	T	C	hom
exonic	Tas2r125	nonsynonymous SNV	NM_207027:c.T298C:p.F100L	256;Name=lod=15		rs29920528	chr6	132859966	132859966	T	C	hom
exonic	Tas2r125	synonymous SNV	NM_207027:c.G399A:p.V133V			rs30024581	chr6	132860067	132860067	G	A	hom
exonic	Tas2r125	synonymous SNV	NM_207027:c.A567C:p.S189S			rs30319180	chr6	132860235	132860235	A	C	hom
exonic	Tas2r125	nonsynonymous SNV	NM_207027:c.T783G:p.N261K			rs30263508	chr6	132860451	132860451	T	G	hom
exonic	Tas2r125	synonymous SNV	NM_207027:c.C819T:p.F273F			rs30011325	chr6	132860487	132860487	C	T	hom
exonic	Tas2r125	synonymous SNV	NM_207027:c.G867A:p.R289R			rs30521878	chr6	132860535	132860535	G	A	hom
upstream	Tas2r129						chr6	132901020	132901020	T	C	hom
upstream	Tas2r129					rs49821002	chr6	132901076	132901076	T	A	hom
exonic	Tas2r129	nonsynonymous SNV	NM_207029:c.C434T:p.T145I			rs30223862	chr6	132901553	132901553	C	T	hom
exonic	Tas2r129	nonsynonymous SNV	NM_207029:c.A468G:p.I156M			rs29873427	chr6	132901587	132901587	A	G	hom
exonic	Tas2r129	synonymous SNV	NM_207029:c.T567C:p.S189S			rs30663240	chr6	132901686	132901686	T	C	hom
exonic	Tas2r129	synonymous SNV	NM_207029:c.C717T:p.V239V			rs31851633	chr6	132901836	132901836	C	T	hom
exonic	Tas2r129	synonymous SNV	NM_207029:c.C792T:p.Y264Y			rs31852795	chr6	132901911	132901911	C	T	hom
exonic	Tas2r129	synonymous SNV	NM_207029:c.C942T:p.C314C			rs31852798	chr6	132902061	132902061	C	T	hom
downstream	Tas2r131					rs45827158	chr6	132906891	132906891	T	C	hom
downstream	Tas2r131					rs46465820	chr6	132906907	132906907	A	G	hom
exonic	Tas2r131	nonsynonymous SNV	NM_207030:c.A839G:p.N280S			rs51938959	chr6	132907024	132907024	T	C	hom
exonic	Tas2r131	nonsynonymous SNV	NM_207030:c.C820T:p.L274F			rs31849649	chr6	132907043	132907043	G	A	hom
exonic	Tas2r131	synonymous SNV	NM_207030:c.C693T:p.L231L			rs49088788	chr6	132907170	132907170	G	A	hom
exonic	Tas2r131	nonsynonymous SNV	NM_207030:c.A673G:p.K225E			rs49396906	chr6	132907190	132907190	T	C	hom
exonic	Tas2r131	nonsynonymous SNV	NM_207030:c.G667T:p.A223S			rs46763471	chr6	132907196	132907196	C	A	hom
exonic	Tas2r131	synonymous SNV	NM_207030:c.T657C:p.I219I			rs51700303	chr6	132907206	132907206	A	G	hom
exonic	Tas2r131	nonsynonymous SNV	NM_207030:c.G611A:p.S204N			rs31849653	chr6	132907252	132907252	C	T	hom
exonic	Tas2r131	synonymous SNV	NM_207030:c.A600G:p.K200K	289;Name=lod=22		rs31850535	chr6	132907263	132907263	T	C	hom
exonic	Tas2r131	nonsynonymous SNV	NM_207030:c.A534G:p.I178M			rs47959980	chr6	132907329	132907329	T	C	hom
exonic	Tas2r131	synonymous SNV	NM_207030:c.C477T:p.T159T			rs46255424	chr6	132907386	132907386	G	A	hom
exonic	Tas2r131	synonymous SNV	NM_207030:c.A465G:p.K155K			rs31850537	chr6	132907398	132907398	T	C	hom
exonic	Tas2r131	nonsynonymous SNV	NM_207030:c.C430A:p.L144I			rs31850539	chr6	132907433	132907433	G	T	hom
exonic	Tas2r131	nonsynonymous SNV	NM_207030:c.C407T:p.S136F				chr6	132907456	132907456	G	A	hom
exonic	Tas2r131	nonsynonymous SNV	NM_207030:c.T345G:p.F115L	320;Name=lod=32		rs30770270	chr6	132907518	132907518	A	C	hom
exonic	Tas2r131	synonymous SNV	NM_207030:c.C318T:p.H106H			rs51648383	chr6	132907545	132907545	G	A	hom
exonic	Tas2r131	nonsynonymous SNV	NM_207030:c.A294G:p.I98M			rs49433908	chr6	132907569	132907569	T	C	hom
exonic	Tas2r131	nonsynonymous SNV	NM_207030:c.C217A:p.R73S			rs31851504	chr6	132907646	132907646	G	T	hom
exonic	Tas2r131	nonsynonymous SNV	NM_207030:c.C197T:p.P66L			rs52038955	chr6	132907666	132907666	G	A	hom
exonic	Tas2r131	nonsynonymous SNV	NM_207030:c.C179T:p.T60I			rs31851506	chr6	132907684	132907684	G	A	hom
exonic	Tas2r131	nonsynonymous SNV	NM_207030:c.C104T:p.T35I			rs31851508	chr6	132907759	132907759	G	A	hom
exonic	Tas2r131	nonsynonymous SNV	NM_207030:c.G20T:p.R7I			rs46616157	chr6	132907843	132907843	C	A	hom
upstream	Tas2r131					rs31851512	chr6	132907871	132907871	G	A	hom
exonic	Tas2r109	synonymous SNV	NM_207017:c.G918A:p.S306S				chr6	132930066	132930066	C	T	hom
exonic	Tas2r109	synonymous SNV	NM_207017:c.C906T:p.L302L				chr6	132930078	132930078	G	A	hom
exonic	Tas2r109	synonymous SNV	NM_207017:c.C897T:p.H299H				chr6	132930087	132930087	G	A	hom
exonic	Tas2r109	synonymous SNV	NM_207017:c.G885A:p.R295R			rs31847987	chr6	132930099	132930099	C	T	hom
exonic	Tas2r109	nonsynonymous SNV	NM_207017:c.A814G:p.I272V				chr6	132930170	132930170	T	C	hom
exonic	Tas2r109	nonsynonymous SNV	NM_207017:c.G791A:p.G264E			rs31847989	chr6	132930193	132930193	C	T	hom
exonic	Tas2r109	nonsynonymous SNV	NM_207017:c.T647A:p.L216H	272;Name=lod=18			chr6	132930337	132930337	A	T	hom
exonic	Tas2r109	synonymous SNV	NM_207017:c.C519T:p.Y173Y				chr6	132930465	132930465	G	A	hom
exonic	Tas2r109	synonymous SNV	NM_207017:c.G429A:p.V143V			rs31848868	chr6	132930555	132930555	C	T	hom
exonic	Tas2r109	nonsynonymous SNV	NM_207017:c.A391G:p.R131G				chr6	132930593	132930593	T	C	hom
exonic	Tas2r109	synonymous SNV	NM_207017:c.C232T:p.L78L			rs31848870	chr6	132930752	132930752	G	A	hom
exonic	Tas2r109	synonymous SNV	NM_207017:c.C123T:p.D41D			rs47802490	chr6	132930861	132930861	G	A	hom
exonic	Tas2r109	synonymous SNV	NM_207017:c.C93T:p.N31N	272;Name=lod=18		rs31849784	chr6	132930891	132930891	G	A	hom
exonic	Tas2r109	nonsynonymous SNV	NM_207017:c.T50A:p.L17Q			rs47389614	chr6	132930934	132930934	A	T	hom
exonic	Tas2r109	synonymous SNV	NM_207017:c.C36T:p.T12T				chr6	132930948	132930948	G	A	hom
downstream	Tas2r103					rs50615289	chr6	132986127	132986127	T	A	hom
exonic	Tas2r103	nonsynonymous SNV	NM_053211:c.A905G:p.Y302C			rs50716377	chr6	132986215	132986215	T	C	hom
exonic	Tas2r103	nonsynonymous SNV	NM_053211:c.C742G:p.L248V			rs49038653	chr6	132986378	132986378	G	C	hom
exonic	Tas2r103	synonymous SNV	NM_053211:c.T582C:p.S194S			rs46793430	chr6	132986538	132986538	A	G	hom
exonic	Tas2r103	nonsynonymous SNV	NM_053211:c.C566T:p.T189I			rs51440813	chr6	132986554	132986554	G	A	hom
exonic	Tas2r103	nonsynonymous SNV	NM_053211:c.C515G:p.T172S			rs46729147	chr6	132986605	132986605	G	C	hom
exonic	Tas2r103	nonsynonymous SNV	NM_053211:c.A436T:p.I146F			rs50712884	chr6	132986684	132986684	T	A	hom
exonic	Tas2r103	nonsynonymous SNV	NM_053211:c.T374C:p.V125A			rs47245882	chr6	132986746	132986746	A	G	hom
exonic	Tas2r103	synonymous SNV	NM_053211:c.G252A:p.T84T			rs48690633	chr6	132986868	132986868	C	T	hom
exonic	Tas2r103	nonsynonymous SNV	NM_053211:c.T154A:p.Y52N				chr6	132986966	132986966	A	T	hom
exonic	Tas2r103	nonsynonymous SNV	NM_053211:c.A49G:p.I17V			rs48847337	chr6	132987071	132987071	T	C	hom
exonic	Tas2r103	nonsynonymous SNV	NM_053211:c.T28C:p.W10R				chr6	132987092	132987092	A	G	hom
exonic	Tas2r140	nonsynonymous SNV	NM_021562:c.T787C:p.F263L				chr6	133005025	133005025	A	G	hom
exonic	Tas2r140	nonsynonymous SNV	NM_021562:c.T590C:p.I197T			rs31850878	chr6	133005222	133005222	A	G	hom
exonic	Tas2r140	synonymous SNV	NM_021562:c.G582T:p.T194T			rs31850880	chr6	133005230	133005230	C	A	hom
exonic	Tas2r140	nonsynonymous SNV	NM_021562:c.A517C:p.I173L				chr6	133005295	133005295	T	G	hom
exonic	Tas2r140	synonymous SNV	NM_021562:c.C492T:p.S164S			rs31850882	chr6	133005320	133005320	G	A	hom
exonic	Tas2r140	nonsynonymous SNV	NM_021562:c.T403A:p.L135M			rs31851694	chr6	133005409	133005409	A	T	hom
exonic	Tas2r140	nonsynonymous SNV	NM_021562:c.T329A:p.M110K	303;Name=lod=26			chr6	133005483	133005483	A	T	hom
exonic	Tas2r140	synonymous SNV	NM_021562:c.A225G:p.L75L				chr6	133005587	133005587	T	C	hom
exonic	Tas2r140	synonymous SNV	NM_021562:c.G90A:p.V30V			rs31851696	chr6	133005722	133005722	C	T	hom
exonic	2700089E24Rik	synonymous SNV	NM_001163445:c.T69C:p.Y23Y			rs13459635	chr6	133055500	133055500	T	C	hom
UTR3	2700089E24Rik					rs13459634	chr6	133055735	133055735	T	C	hom
UTR3	2700089E24Rik					rs30566708	chr6	133055877	133055877	A	G	hom
UTR3	2700089E24Rik					rs13459637	chr6	133056222	133056222	G	A	hom
UTR3	2700089E24Rik					rs30711450	chr6	133056476	133056476	A	G	hom
UTR3	2700089E24Rik					rs4226321	chr6	133057500	133057500	C	T	hom
upstream	5530400C23Rik				0.98	rs51582028	chr6	133242224	133242224	A	G	hom
exonic	5530400C23Rik	nonsynonymous SNV	NM_027784:c.G80A:p.S27N		0.98	rs31864749	chr6	133243190	133243190	G	A	hom
intronic	5530400C23Rik				0.98	rs50179671	chr6	133244072	133244072	A	T	hom
exonic;splicing	5530400C23Rik;5530400C23Rik	nonsynonymous SNV	NM_027784:c.G107A:p.S36N		0.98	rs48997093	chr6	133244119	133244119	G	A	hom
exonic	5530400C23Rik	synonymous SNV	NM_027784:c.G210A:p.S70S		0.98		chr6	133244222	133244222	G	A	het
UTR5	Gm5885				0.98	rs46233721	chr6	133479231	133479231	C	A	het
intronic	Gm5885				0.98	rs31017377	chr6	133481028	133481028	A	G	hom
intronic	Gm5885				0.98		chr6	133481042	133481042	A	T	het
intronic	Gm5885				0.98		chr6	133481065	133481065	C	T	het
exonic	Gm5885	nonsynonymous SNV	NM_001185040:c.T286A:p.S96T		0.98	rs49456474	chr6	133481268	133481268	T	A	hom
intronic	Kap						chr6	133801667	133801667	G	A	hom
intronic	Kap					rs30028409	chr6	133803562	133803562	C	T	hom
exonic	Kap	nonsynonymous SNV	NM_010594:c.T35C:p.F12S			rs31888930	chr6	133803607	133803607	A	G	hom
intronic	Etv6						chr6	134087286	134087286	C	T	het
intronic	Etv6					rs31918708	chr6	134183512	134183512	G	A	hom
exonic	Etv6	synonymous SNV	NM_007961:c.C336T:p.D112D	515;Name=lod=319		rs31918710	chr6	134183541	134183541	C	T	hom
exonic	Etv6	synonymous SNV	NM_007961:c.C417T:p.D139D	515;Name=lod=319		rs49880064	chr6	134183622	134183622	C	T	hom
exonic	Etv6	synonymous SNV	NM_007961:c.C498A:p.P166P			rs13460156	chr6	134198323	134198323	C	A	hom
exonic	Etv6	synonymous SNV	NM_007961:c.G645A:p.S215S	464;Name=lod=173		rs31921734	chr6	134198470	134198470	G	A	hom
intronic	Etv6					rs30171800	chr6	134216211	134216211	A	G	hom
intronic	Etv6					rs30560802	chr6	134216236	134216236	G	A	hom
intronic	Bcl2l14					rs30219402	chr6	134373602	134373602	A	G	hom
exonic	Bcl2l14	synonymous SNV	NM_025778:c.C162G:p.S54S	256;Name=lod=15		rs30888733	chr6	134373797	134373797	C	G	hom
exonic	Bcl2l14	synonymous SNV	NM_025778:c.C171T:p.A57A			rs30752581	chr6	134373806	134373806	C	T	hom
exonic	Bcl2l14	synonymous SNV	NM_025778:c.T492C:p.I164I	357;Name=lod=49		rs45754396	chr6	134377360	134377360	T	C	hom
exonic	Bcl2l14	synonymous SNV	NM_025778:c.G561A:p.S187S			rs51066283	chr6	134377429	134377429	G	A	hom
intronic	Bcl2l14					rs50832142	chr6	134377506	134377506	G	T	hom
intronic	Bcl2l14					rs49406897	chr6	134379996	134379996	C	T	hom
intronic	Bcl2l14					rs51181328	chr6	134380004	134380004	T	C	hom
intronic	Bcl2l14					rs46441663	chr6	134380073	134380073	A	G	hom
intronic	Bcl2l14					rs48190495	chr6	134382055	134382055	T	G	hom
intronic	Bcl2l14					rs49562201	chr6	134382075	134382075	G	A	hom
intronic	Bcl2l14					rs51908769	chr6	134382130	134382130	C	T	hom
exonic	Bcl2l14	nonsynonymous SNV	NM_025778:c.G806A:p.R269Q				chr6	134382288	134382288	G	A	hom
exonic	Bcl2l14	synonymous SNV	NM_025778:c.G846A:p.K282K	285;Name=lod=21		rs48661089	chr6	134382328	134382328	G	A	hom
intronic	Lrp6					rs49065714	chr6	134401123	134401123	C	G	hom
exonic	Lrp6	synonymous SNV	NM_008514:c.G4470C:p.S1490S	552;Name=lod=489			chr6	134403645	134403645	C	G	hom
intronic	Lrp6					rs45691856	chr6	134404682	134404682	T	G	hom
exonic	Lrp6	synonymous SNV	NM_008514:c.C4440T:p.Y1480Y	493;Name=lod=245		rs46021080	chr6	134404724	134404724	G	A	hom
intronic	Lrp6					rs48823939	chr6	134406059	134406059	C	T	hom
intronic	Lrp6					rs48999315	chr6	134406065	134406065	C	T	hom
exonic	Lrp6	synonymous SNV	NM_008514:c.T4128C:p.S1376S	586;Name=lod=735		rs49530948	chr6	134406257	134406257	A	G	hom
intronic	Lrp6					rs48744585	chr6	134409537	134409537	A	T	hom
intronic	Lrp6					rs30813340	chr6	134412727	134412727	A	C	hom
intronic	Lrp6					rs29979021	chr6	134417442	134417442	T	C	hom
intronic	Lrp6					rs51775645	chr6	134418624	134418624	A	G	hom
exonic	Lrp6	synonymous SNV	NM_008514:c.A3018G:p.S1006S	569;Name=lod=601		rs50454845	chr6	134418849	134418849	T	C	hom
exonic	Lrp6	nonsynonymous SNV	NM_008514:c.C2798G:p.T933S	614;Name=lod=1017		rs50362708	chr6	134420903	134420903	G	C	hom
intronic	Lrp6					rs49306302	chr6	134430357	134430357	T	C	hom
intronic	Lrp6					rs30605667	chr6	134434191	134434191	T	C	hom
exonic	Lrp6	synonymous SNV	NM_008514:c.G2196A:p.S732S	622;Name=lod=1116		rs30946154	chr6	134434315	134434315	C	T	hom
exonic	Lrp6	nonsynonymous SNV	NM_008514:c.A1864G:p.S622G	606;Name=lod=924		rs51467682	chr6	134435850	134435850	T	C	hom
exonic	Lrp6	nonsynonymous SNV	NM_008514:c.A1756G:p.I586V	595;Name=lod=810		rs50407994	chr6	134436479	134436479	T	C	hom
exonic	Lrp6	synonymous SNV	NM_008514:c.T1710C:p.D570D	595;Name=lod=810		rs49871569	chr6	134436525	134436525	A	G	hom
intronic	Lrp6					rs50977733	chr6	134456199	134456199	T	A	hom
intronic	Lrp6					rs47870507	chr6	134457263	134457263	G	A	hom
exonic	Lrp6	synonymous SNV	NM_008514:c.G1131A:p.T377T	663;Name=lod=1806		rs51042455	chr6	134457546	134457546	C	T	hom
exonic	Lrp6	nonsynonymous SNV	NM_008514:c.C949A:p.L317M	574;Name=lod=639		rs30268219	chr6	134461201	134461201	G	T	hom
intronic	Lrp6					rs29922170	chr6	134463200	134463200	G	T	hom
exonic	Lrp6	synonymous SNV	NM_008514:c.C570T:p.D190D	541;Name=lod=431		rs47045203	chr6	134470491	134470491	G	A	hom
exonic	Lrp6	synonymous SNV	NM_008514:c.A537G:p.T179T	541;Name=lod=431			chr6	134470524	134470524	T	C	hom
exonic	Lrp6	synonymous SNV	NM_008514:c.T495G:p.R165R	521;Name=lod=340		rs51818628	chr6	134470566	134470566	A	C	hom
exonic	Lrp6	nonsynonymous SNV	NM_008514:c.C248G:p.T83S	656;Name=lod=1665		rs30609706	chr6	134491871	134491871	G	C	hom
exonic	Mansc1	synonymous SNV	NM_026345:c.A831T:p.P277P			rs50600984	chr6	134560400	134560400	T	A	hom
exonic	Mansc1	nonsynonymous SNV	NM_026345:c.G824C:p.G275A			rs36980224	chr6	134560407	134560407	C	G	hom
exonic	Mansc1	nonsynonymous SNV	NM_026345:c.A725C:p.E242A			rs49475552	chr6	134560506	134560506	T	G	hom
exonic	Mansc1	synonymous SNV	NM_026345:c.A624G:p.S208S			rs37627669	chr6	134560607	134560607	T	C	hom
exonic	Mansc1	nonsynonymous SNV	NM_026345:c.T575C:p.M192T			rs36839904	chr6	134560656	134560656	A	G	hom
exonic	Mansc1	nonsynonymous SNV	NM_026345:c.A508G:p.R170G			rs36738683	chr6	134560723	134560723	T	C	hom
exonic	Mansc1	nonsynonymous SNV	NM_026345:c.T416C:p.F139S			rs38655946	chr6	134560815	134560815	A	G	hom
exonic	Mansc1	nonsynonymous SNV	NM_026345:c.A355G:p.I119V			rs36635020	chr6	134567341	134567341	T	C	hom
intronic	Mansc1					rs50967213	chr6	134567524	134567524	T	C	hom
intronic	Mansc1					rs30705367	chr6	134571699	134571699	T	C	hom
exonic	Mansc1	nonsynonymous SNV	NM_026345:c.A187G:p.I63V	341;Name=lod=41		rs30624835	chr6	134571784	134571784	T	C	hom
exonic	Mansc1	nonsynonymous SNV	NM_026345:c.T166G:p.L56V			rs13479055	chr6	134571805	134571805	A	C	hom
intronic	Loh12cr1					rs37708477	chr6	134594527	134594527	A	G	hom
UTR3	Dusp16					rs29877031	chr6	134667889	134667889	C	T	hom
exonic	Dusp16	synonymous SNV	NM_130447:c.A1338G:p.V446V	435;Name=lod=124		rs29920755	chr6	134668547	134668547	T	C	hom
exonic	Dusp16	nonsynonymous SNV	NM_130447:c.A1274G:p.Y425C	309;Name=lod=28		rs30557046	chr6	134668611	134668611	T	C	hom
intronic	Dusp16					rs38061170	chr6	134670679	134670679	C	T	hom
intronic	Dusp16					rs30413706	chr6	134708588	134708588	G	A	hom
intronic	Dusp16					rs30268145	chr6	134708598	134708598	A	G	hom
intronic	Dusp16					rs30266295	chr6	134710834	134710834	T	A	hom
UTR5	Crebl2			482;Name=lod=215			chr6	134780370	134780370	G	C	hom
intronic	Crebl2					rs38256001	chr6	134799051	134799051	G	A	hom
exonic	Crebl2	nonsynonymous SNV	NM_177687:c.G308A:p.S103N	555;Name=lod=506		rs36392866	chr6	134801192	134801192	G	A	hom
exonic	Crebl2	nonsynonymous SNV	NM_177687:c.G346A:p.D116N			rs36904318	chr6	134801230	134801230	G	A	hom
intronic	Crebl2					rs29872629	chr6	134802224	134802224	G	A	hom
intronic	Crebl2						chr6	134805875	134805875	G	C	hom
intronic	Crebl2					rs30218482	chr6	134805956	134805956	T	C	hom
exonic	Gpr19	synonymous SNV	NM_001167699:c.A1092G:p.S364S	577;Name=lod=656		rs30901438	chr6	134819387	134819387	T	C	hom
exonic	Gpr19	nonsynonymous SNV	NM_001167699:c.A76G:p.S26G	285;Name=lod=21		rs31000314	chr6	134820403	134820403	T	C	hom
ncRNA_exonic	2810454H06Rik						chr6	134850733	134850733	C	T	hom
exonic	Cdkn1b	nonsynonymous SNV	NM_009875:c.G66T:p.E22D	570;Name=lod=609		rs13467280	chr6	134871003	134871003	G	T	hom
exonic	Cdkn1b	synonymous SNV	NM_009875:c.G225A:p.E75E	482;Name=lod=214		rs29869666	chr6	134871162	134871162	G	A	hom
exonic	Cdkn1b	nonsynonymous SNV	NM_009875:c.C422A:p.P141Q	355;Name=lod=48		rs30015406	chr6	134871359	134871359	C	A	hom
exonic	Apold1	nonsynonymous SNV	NM_001109914:c.G122A:p.R41Q			rs31003974	chr6	134933724	134933724	G	A	hom
exonic	Apold1	synonymous SNV	NM_001109914:c.G129A:p.L43L			rs36269146	chr6	134933731	134933731	G	A	hom
exonic	Apold1	nonsynonymous SNV	NM_001109914:c.G347A:p.R116Q	424;Name=lod=109		rs30996260	chr6	134933949	134933949	G	A	hom
exonic	Apold1	synonymous SNV	NM_001109914:c.C405T:p.C135C	360;Name=lod=51		rs30860085	chr6	134934007	134934007	C	T	hom
exonic	Apold1	nonsynonymous SNV	NM_001109914:c.A436G:p.R146G	430;Name=lod=116		rs30613125	chr6	134934038	134934038	A	G	hom
exonic	Apold1	synonymous SNV	NM_001109914:c.A603T:p.S201S	488;Name=lod=231		rs29926039	chr6	134934205	134934205	A	T	hom
exonic	Apold1	synonymous SNV	NM_001109914:c.C678G:p.T226T			rs13479057	chr6	134934280	134934280	C	G	hom
exonic	Apold1	nonsynonymous SNV	NM_001109914:c.A712G:p.T238A			rs30666245	chr6	134934314	134934314	A	G	hom
UTR3	Apold1			244;Name=lod=13		rs37856223	chr6	134934424	134934424	A	T	hom
UTR3	Apold1					rs30413327	chr6	134934548	134934548	A	G	hom
UTR3	Apold1					rs30808346	chr6	134935334	134935334	T	G	hom
UTR3	Apold1					rs29826417	chr6	134935444	134935444	C	T	hom
UTR3	Apold1					rs38216983	chr6	134935701	134935701	A	G	hom
UTR3	Apold1						chr6	134935943	134935943	G	A	hom
UTR3	Apold1					rs36683621	chr6	134936591	134936591	G	A	hom
UTR3	Apold1					rs38336012	chr6	134936618	134936618	G	T	hom
upstream	Ddx47					rs37194774	chr6	134961587	134961587	T	G	hom
UTR5	Ddx47					rs49163974	chr6	134961648	134961648	C	T	hom
UTR5	Ddx47					rs46543555	chr6	134961659	134961659	G	T	hom
intronic	Ddx47					rs50836628	chr6	134962226	134962226	T	C	hom
intronic	Ddx47					rs36531877	chr6	134962254	134962254	A	G	hom
exonic	Ddx47	synonymous SNV	NM_026360:c.T93G:p.V31V	386;Name=lod=69		rs37588322	chr6	134962325	134962325	T	G	hom
intronic	Ddx47					rs37681448	chr6	134966586	134966586	C	T	hom
intronic	Ddx47					rs30859739	chr6	134967117	134967117	T	C	hom
intronic	Ddx47					rs30414320	chr6	134968003	134968003	G	T	hom
exonic	Ddx47	synonymous SNV	NM_026360:c.T1053A:p.V351V	514;Name=lod=314		rs30465248	chr6	134970651	134970651	T	A	hom
intronic	Ddx47					rs30612494	chr6	134971424	134971424	A	G	hom
exonic	Ddx47	synonymous SNV	NM_026360:c.T1212C:p.N404N	566;Name=lod=578		rs30719349	chr6	134971572	134971572	T	C	hom
exonic	Gprc5a	synonymous SNV	NM_181444:c.C114A:p.A38A			rs36539908	chr6	135028688	135028688	C	A	hom
exonic	Gprc5a	synonymous SNV	NM_181444:c.C762T:p.N254N	455;Name=lod=157		rs30865764	chr6	135029336	135029336	C	T	hom
exonic	Gprc5a	synonymous SNV	NM_181444:c.G780A:p.A260A			rs30703602	chr6	135029354	135029354	G	A	hom
intronic	Gprc5a					rs48678603	chr6	135033540	135033540	G	T	hom
UTR3	Gprc5a					rs37405344	chr6	135033852	135033852	C	G	hom
UTR3	Gprc5d					rs48712250	chr6	135056110	135056110	A	C	hom
UTR3	Gprc5d					rs50320903	chr6	135056171	135056171	G	A	hom
exonic	Gprc5d	synonymous SNV	NM_001205396:c.G1032A:p.L344L			rs48030314	chr6	135056215	135056215	C	T	hom
exonic	Gprc5d	synonymous SNV	NM_001205396:c.G981A:p.R327R			rs48662690	chr6	135056266	135056266	C	T	hom
intronic	Gprc5d					rs50418923	chr6	135057652	135057652	C	G	hom
intronic	Gprc5d					rs48351787	chr6	135065977	135065977	C	T	hom
intronic	Gprc5d						chr6	135066005	135066005	C	T	het
exonic	Gprc5d	synonymous SNV	NM_001205396:c.A825G:p.T275T			rs47484245	chr6	135066101	135066101	T	C	hom
exonic	Gprc5d	synonymous SNV	NM_001205396:c.C714T:p.D238D	358;Name=lod=50		rs50871046	chr6	135066212	135066212	G	A	hom
exonic	Gprc5d	synonymous SNV	NM_001205396:c.T624C:p.A208A	292;Name=lod=23		rs49025610	chr6	135066302	135066302	A	G	hom
exonic	Gprc5d	synonymous SNV	NM_001205396:c.C594T:p.N198N	296;Name=lod=24		rs30758490	chr6	135066332	135066332	G	A	hom
UTR3	Hebp1					rs30212088	chr6	135087865	135087865	A	C	hom
exonic	Hebp1	synonymous SNV	NM_013546:c.T501C:p.Y167Y	326;Name=lod=34		rs30983281	chr6	135087979	135087979	A	G	hom
exonic	Hebp1	synonymous SNV	NM_013546:c.T351C:p.D117D			rs13467604	chr6	135102886	135102886	A	G	hom
exonic	Hebp1	nonsynonymous SNV	NM_013546:c.C256G:p.L86V	386;Name=lod=69		rs13467607	chr6	135102981	135102981	G	C	hom
intronic	Hebp1					rs47725048	chr6	135105092	135105092	G	A	hom
intronic	Hebp1					rs46020426	chr6	135105139	135105139	T	C	hom
intronic	Hebp1					rs48701064	chr6	135105318	135105318	G	A	hom
intronic	Hebp1					rs51335689	chr6	135105326	135105326	C	T	hom
intronic	Hebp1					rs48937369	chr6	135117973	135117973	C	T	hom
intronic	Hebp1					rs47422052	chr6	135117990	135117990	C	T	hom
intronic	8430419L09Rik					rs51684752	chr6	135158987	135158987	G	T	hom
intronic	8430419L09Rik					rs45742486	chr6	135158993	135158993	T	C	hom
intronic	8430419L09Rik					rs47713654	chr6	135159007	135159007	G	A	hom
intronic	8430419L09Rik					rs48322768	chr6	135159042	135159042	A	T	hom
exonic	8430419L09Rik	synonymous SNV	NM_028982:c.T135C:p.N45N	419;Name=lod=102		rs45826067	chr6	135159148	135159148	T	C	hom
exonic	8430419L09Rik	synonymous SNV	NM_028982:c.A177G:p.P59P			rs48874196	chr6	135159190	135159190	A	G	hom
exonic	8430419L09Rik	synonymous SNV	NM_028982:c.G255A:p.S85S			rs46526735	chr6	135159268	135159268	G	A	hom
exonic	8430419L09Rik	synonymous SNV	NM_028982:c.C270T:p.G90G	358;Name=lod=50		rs50164850	chr6	135159283	135159283	C	T	hom
exonic	8430419L09Rik	synonymous SNV	NM_028982:c.C321T:p.V107V	349;Name=lod=45		rs13471376	chr6	135159334	135159334	C	T	hom
exonic	8430419L09Rik	synonymous SNV	NM_028982:c.T358C:p.L120L	433;Name=lod=121		rs51938782	chr6	135159371	135159371	T	C	hom
exonic	8430419L09Rik	synonymous SNV	NM_028982:c.A549G:p.Q183Q			rs50913951	chr6	135166917	135166917	A	G	hom
exonic	8430419L09Rik	synonymous SNV	NM_028982:c.C708T:p.S236S				chr6	135167076	135167076	C	T	hom
intronic	8430419L09Rik			315;Name=lod=30		rs50801610	chr6	135167100	135167100	A	G	hom
intronic	8430419L09Rik					rs3662001	chr6	135168597	135168597	T	C	hom
intronic	8430419L09Rik					rs37488827	chr6	135168840	135168840	G	C	hom
intronic	8430419L09Rik					rs30371709	chr6	135175152	135175152	T	C	hom
intronic	8430419L09Rik					rs46552368	chr6	135175602	135175602	C	T	hom
intronic	8430419L09Rik					rs37063098	chr6	135175850	135175850	C	T	hom
exonic	8430419L09Rik	synonymous SNV	NM_028982:c.C1219A:p.R407R	413;Name=lod=95		rs13471375	chr6	135176938	135176938	C	A	hom
exonic	8430419L09Rik	nonsynonymous SNV	NM_028982:c.C1256T:p.T419M			rs13471374	chr6	135176975	135176975	C	T	hom
intronic	8430419L09Rik					rs47407746	chr6	135177058	135177058	A	T	hom
intronic	8430419L09Rik					rs38207686	chr6	135177156	135177156	T	C	hom
intronic	8430419L09Rik					rs36878650	chr6	135177260	135177260	G	T	hom
intronic	8430419L09Rik					rs46924581	chr6	135178366	135178366	C	G	hom
intronic	8430419L09Rik					rs36304398	chr6	135178401	135178401	G	T	hom
exonic	8430419L09Rik	synonymous SNV	NM_028982:c.T1557C:p.P519P			rs47669453	chr6	135181665	135181665	T	C	hom
intronic	8430419L09Rik					rs47223544	chr6	135181766	135181766	T	C	hom
intronic	8430419L09Rik					rs51970492	chr6	135183258	135183258	C	T	hom
exonic	8430419L09Rik	synonymous SNV	NM_028982:c.T1815C:p.R605R	416;Name=lod=99		rs51926649	chr6	135183440	135183440	T	C	hom
UTR3	8430419L09Rik					rs30756840	chr6	135184034	135184034	T	C	hom
exonic	Gsg1	nonsynonymous SNV	NM_001080552:c.A934G:p.T312A			rs13474465	chr6	135187594	135187594	T	C	hom
exonic	Gsg1	nonsynonymous SNV	NM_001080552:c.C593A:p.T198K	470;Name=lod=186		rs13474466	chr6	135191322	135191322	G	T	hom
intronic	Gsg1					rs52327118	chr6	135192268	135192268	A	G	hom
intronic	Gsg1					rs36545973	chr6	135194057	135194057	G	A	hom
UTR5	Gsg1					rs49606688	chr6	135197862	135197862	G	A	hom
UTR5	Gsg1					rs51029362	chr6	135197891	135197891	T	C	hom
UTR3	Pbp2					rs30213989	chr6	135259739	135259739	G	T	hom
UTR3	Pbp2					rs29960518	chr6	135259794	135259794	A	T	hom
UTR3	Pbp2					rs30268649	chr6	135259800	135259800	T	C	hom
exonic	Pbp2	synonymous SNV	NM_029595:c.A513G:p.A171A	534;Name=lod=399		rs30369424	chr6	135259853	135259853	T	C	hom
exonic	Pbp2	synonymous SNV	NM_029595:c.C459T:p.A153A	534;Name=lod=399		rs30759247	chr6	135259907	135259907	G	A	hom
exonic	Pbp2	synonymous SNV	NM_029595:c.T285C:p.N95N	561;Name=lod=547		rs30765018	chr6	135260081	135260081	A	G	hom
exonic	Pbp2	synonymous SNV	NM_029595:c.G231A:p.K77K	561;Name=lod=547		rs30219336	chr6	135260135	135260135	C	T	hom
exonic	Pbp2	nonsynonymous SNV	NM_029595:c.A178C:p.T60P			rs31006374	chr6	135260188	135260188	T	G	hom
exonic	Pbp2	synonymous SNV	NM_029595:c.G51A:p.V17V	357;Name=lod=49		rs48123842	chr6	135260315	135260315	C	T	hom
intronic	Emp1					rs30761500	chr6	135329804	135329804	G	T	hom
intronic	Emp1					rs30612556	chr6	135329855	135329855	G	A	hom
exonic	Emp1	synonymous SNV	NM_010128:c.T237C:p.L79L			rs30317410	chr6	135330180	135330180	T	C	hom
exonic	Emp1	synonymous SNV	NM_010128:c.A294G:p.S98S	482;Name=lod=215		rs30710645	chr6	135330237	135330237	A	G	hom
intronic	Emp1					rs37883388	chr6	135330280	135330280	A	G	hom
intronic	Emp1					rs47689736	chr6	135330286	135330286	T	C	hom
intronic	Emp1						chr6	135330306	135330306	T	A	hom
intronic	Emp1					rs30770425	chr6	135330945	135330945	A	C	hom
UTR3	Grin2b			605;Name=lod=919		rs30226568	chr6	135682083	135682083	T	C	hom
exonic	Grin2b	synonymous SNV	NM_008171:c.A4290G:p.S1430S	605;Name=lod=919		rs30611336	chr6	135682275	135682275	T	C	hom
exonic	Grin2b	synonymous SNV	NM_008171:c.T3843C:p.Y1281Y	654;Name=lod=1640		rs38547254	chr6	135682722	135682722	A	G	hom
exonic	Grin2b	synonymous SNV	NM_008171:c.T3798G:p.P1266P	493;Name=lod=246		rs50388331	chr6	135682767	135682767	A	C	hom
exonic	Grin2b	synonymous SNV	NM_008171:c.G3453A:p.L1151L	433;Name=lod=120		rs30372557	chr6	135683112	135683112	C	T	hom
exonic	Grin2b	synonymous SNV	NM_008171:c.A3174G:p.S1058S			rs36714671	chr6	135683391	135683391	T	C	hom
intronic	Grin2b					rs30706725	chr6	135683976	135683976	T	C	hom
intronic	Grin2b					rs30364671	chr6	135683999	135683999	T	C	hom
intronic	Grin2b					rs30756578	chr6	135688914	135688914	G	C	hom
intronic	Grin2b					rs37153839	chr6	135722177	135722177	A	G	hom
intronic	Grin2b					rs49137753	chr6	135724771	135724771	T	C	hom
intronic	Grin2b					rs50605178	chr6	135724945	135724945	G	C	hom
intronic	Grin2b					rs36389381	chr6	135728594	135728594	C	T	hom
exonic	Grin2b	synonymous SNV	NM_008171:c.T1521C:p.Y507Y	446;Name=lod=141		rs39642855	chr6	135728812	135728812	A	G	hom
intronic	Grin2b					rs38308058	chr6	135729145	135729145	G	T	hom
intronic	Grin2b					rs47326572	chr6	135729156	135729156	T	C	hom
exonic	Grin2b	synonymous SNV	NM_008171:c.T1188A:p.P396P	517;Name=lod=325		rs36294894	chr6	135730292	135730292	A	T	hom
exonic	Grin2b	synonymous SNV	NM_008171:c.T1167C:p.Y389Y	517;Name=lod=325		rs36897624	chr6	135730313	135730313	A	G	hom
intronic	Grin2b					rs30510468	chr6	135872819	135872819	C	A	hom
intronic	Grin2b					rs30119554	chr6	135872860	135872860	G	C	hom
exonic	Grin2b	synonymous SNV	NM_008171:c.G798A:p.T266T	510;Name=lod=298		rs49728671	chr6	135873102	135873102	C	T	hom
exonic	Grin2b	synonymous SNV	NM_008171:c.C648T:p.I216I	653;Name=lod=1609		rs36949970	chr6	135873252	135873252	G	A	hom
intronic	Grin2b					rs30265935	chr6	135993887	135993887	T	C	hom
intergenic	Grin2b(dist=67045),Gm8994(dist=86983)					rs30221364	chr6	136190574	136190574	T	C	hom
intergenic	Grin2b(dist=68566),Gm8994(dist=85462)					rs47862863	chr6	136192095	136192095	C	G	hom
exonic	Gm8994	nonsynonymous SNV	NM_001142734:c.C63G:p.D21E	706;Name=lod=3014	0.95	rs50500434	chr6	136278623	136278623	C	G	hom
exonic	Gm8994	nonsynonymous SNV	NM_001142734:c.G219T:p.M73I	706;Name=lod=3014	0.95	rs30731670	chr6	136278779	136278779	G	T	het
exonic	Gm8994	synonymous SNV	NM_001142734:c.G225C:p.G75G	706;Name=lod=3014	0.95	rs51585457	chr6	136278785	136278785	G	C	het
exonic	Gm8994	synonymous SNV	NM_001142734:c.C345G:p.T115T	706;Name=lod=3014	0.95	rs45986651	chr6	136278905	136278905	C	G	het
exonic	Gm8994	synonymous SNV	NM_001142734:c.G441C:p.G147G	706;Name=lod=3014	0.95	rs50346318	chr6	136279001	136279001	G	C	het
exonic	Gm8994	nonsynonymous SNV	NM_001142734:c.A529C:p.T177P	706;Name=lod=3014	0.95	rs49492656	chr6	136279089	136279089	A	C	hom
exonic	Gm8994	synonymous SNV	NM_001142734:c.C642G:p.V214V	706;Name=lod=3014	0.95	rs46409254	chr6	136279202	136279202	C	G	het
exonic	Gm8994	synonymous SNV	NM_001142734:c.T930C:p.D310D	706;Name=lod=3014	0.95	rs47090121	chr6	136279490	136279490	T	C	hom
exonic	Gm8994	synonymous SNV	NM_001142734:c.A1017G:p.R339R	706;Name=lod=3014	0.95	rs13462912	chr6	136279577	136279577	A	G	hom
UTR3	Gm8994				0.95		chr6	136279837	136279837	G	T	het
UTR3	Gm8994				0.95		chr6	136279921	136279921	T	G	het
intergenic	Gm8994(dist=69035),E330021D16Rik(dist=1305)			755;Name=lod=5394	0.96	rs49573308	chr6	136349036	136349036	T	A	hom
intergenic	Gm8994(dist=69104),E330021D16Rik(dist=1236)			755;Name=lod=5394	0.96	rs50175032	chr6	136349105	136349105	G	T	hom
intergenic	Gm8994(dist=69127),E330021D16Rik(dist=1213)			755;Name=lod=5394	0.96	rs49714445	chr6	136349128	136349128	G	A	hom
intergenic	Gm8994(dist=69143),E330021D16Rik(dist=1197)			755;Name=lod=5394	0.96	rs47701960	chr6	136349144	136349144	T	C	hom
intergenic	Gm8994(dist=69181),E330021D16Rik(dist=1159)			755;Name=lod=5394	0.96	rs48625228	chr6	136349182	136349182	T	C	hom
intergenic	Gm8994(dist=69190),E330021D16Rik(dist=1150)			755;Name=lod=5394	0.96	rs49727639	chr6	136349191	136349191	T	C	hom
downstream	E330021D16Rik			755;Name=lod=5394	0.96	rs45917132	chr6	136349595	136349595	G	T	hom
downstream	E330021D16Rik			755;Name=lod=5394	0.96	rs48911905	chr6	136349600	136349600	C	T	hom
downstream	E330021D16Rik			755;Name=lod=5394	0.96	rs48077232	chr6	136349697	136349697	C	G	hom
UTR3	E330021D16Rik			417;Name=lod=100		rs4226341	chr6	136350682	136350682	A	T	hom
exonic	E330021D16Rik	synonymous SNV	NM_001201390:c.T1041C:p.A347A	687;Name=lod=2406		rs4226339	chr6	136350812	136350812	A	G	hom
exonic	E330021D16Rik	nonsynonymous SNV	NM_001201390:c.T131C:p.V44A	687;Name=lod=2406		rs49938125	chr6	136351722	136351722	A	G	hom
intergenic	E330021D16Rik(dist=70607),Atf7ip(dist=32675)					rs48083489	chr6	136434697	136434697	T	C	hom
intergenic	E330021D16Rik(dist=70654),Atf7ip(dist=32628)					rs46929490	chr6	136434744	136434744	A	G	hom
intergenic	E330021D16Rik(dist=70700),Atf7ip(dist=32582)			465;Name=lod=175			chr6	136434790	136434790	G	A	hom
intergenic	E330021D16Rik(dist=70709),Atf7ip(dist=32573)			465;Name=lod=175			chr6	136434799	136434799	G	A	hom
intergenic	E330021D16Rik(dist=73199),Atf7ip(dist=30083)					rs47765043	chr6	136437289	136437289	C	A	hom
intergenic	E330021D16Rik(dist=73362),Atf7ip(dist=29920)			640;Name=lod=1387		rs30365624	chr6	136437452	136437452	G	A	hom
exonic	Atf7ip	nonsynonymous SNV	NM_019426:c.G383C:p.G128A			rs48550239	chr6	136508674	136508674	G	C	hom
exonic	Atf7ip	nonsynonymous SNV	NM_019426:c.A703G:p.S235G			rs49621206	chr6	136508994	136508994	A	G	hom
exonic	Atf7ip	synonymous SNV	NM_019426:c.C1440T:p.L480L	476;Name=lod=200		rs48674628	chr6	136509731	136509731	C	T	hom
exonic	Atf7ip	nonsynonymous SNV	NM_019426:c.C1616T:p.S539L			rs49227854	chr6	136509907	136509907	C	T	hom
exonic	Atf7ip	nonsynonymous SNV	NM_019426:c.G1652C:p.S551T	368;Name=lod=56		rs50737309	chr6	136509943	136509943	G	C	hom
exonic	Atf7ip	synonymous SNV	NM_019426:c.C1665T:p.T555T			rs48021713	chr6	136509956	136509956	C	T	hom
exonic	Atf7ip	synonymous SNV	NM_019426:c.G1752A:p.E584E			rs46956906	chr6	136513542	136513542	G	A	hom
exonic	Atf7ip	synonymous SNV	NM_019426:c.T1863C:p.A621A	492;Name=lod=242		rs50183054	chr6	136513653	136513653	T	C	hom
intronic	Atf7ip					rs51885761	chr6	136513704	136513704	A	C	hom
intronic	Atf7ip					rs52008275	chr6	136515078	136515078	G	A	hom
exonic	Atf7ip	synonymous SNV	NM_019426:c.T1974A:p.T658T	507;Name=lod=289		rs49928239	chr6	136515249	136515249	T	A	hom
exonic	Atf7ip	synonymous SNV	NM_019426:c.G2010A:p.K670K	507;Name=lod=289		rs48304750	chr6	136515285	136515285	G	A	hom
intronic	Atf7ip					rs49538406	chr6	136519946	136519946	A	G	hom
intronic	Atf7ip					rs50835286	chr6	136519955	136519955	A	G	hom
intronic	Atf7ip					rs51393220	chr6	136520068	136520068	G	C	hom
intronic	Atf7ip					rs30752552	chr6	136523694	136523694	A	G	hom
intronic	Atf7ip					rs51071245	chr6	136535530	136535530	A	G	hom
intronic	Atf7ip					rs47860892	chr6	136535556	136535556	T	A	hom
exonic	Atf7ip	synonymous SNV	NM_019426:c.G2475A:p.V825V	591;Name=lod=774		rs3653718	chr6	136535780	136535780	G	A	hom
exonic	Atf7ip	synonymous SNV	NM_019426:c.C2709G:p.T903T	478;Name=lod=206		rs3668980	chr6	136536014	136536014	C	G	hom
exonic	Atf7ip	synonymous SNV	NM_019426:c.C2718A:p.V906V	478;Name=lod=206		rs3668994	chr6	136536023	136536023	C	A	hom
intronic	Atf7ip					rs30757052	chr6	136541562	136541562	C	T	hom
exonic	Atf7ip	nonsynonymous SNV	NM_019426:c.A2902G:p.T968A			rs30126331	chr6	136541599	136541599	A	G	hom
intronic	Atf7ip					rs30409699	chr6	136541686	136541686	T	C	hom
intronic	Atf7ip			256;Name=lod=15		rs30955089	chr6	136544926	136544926	C	T	hom
exonic	Atf7ip	synonymous SNV	NM_019426:c.A3078G:p.S1026S			rs47937017	chr6	136548199	136548199	A	G	hom
exonic	Atf7ip	synonymous SNV	NM_019426:c.A3228G:p.T1076T	530;Name=lod=379		rs49990279	chr6	136551828	136551828	A	G	hom
intronic	Atf7ip					rs29827522	chr6	136553848	136553848	A	G	hom
intronic	Atf7ip					rs48810216	chr6	136554989	136554989	T	C	hom
intergenic	Atf7ip(dist=2117),Plbd1(dist=2575)					rs30419934	chr6	136558017	136558017	C	T	hom
intergenic	Atf7ip(dist=2303),Plbd1(dist=2389)					rs30126435	chr6	136558203	136558203	C	G	hom
intergenic	Atf7ip(dist=2431),Plbd1(dist=2261)						chr6	136558331	136558331	A	C	het
intergenic	Atf7ip(dist=3196),Plbd1(dist=1496)			446;Name=lod=141		rs13469805	chr6	136559096	136559096	G	A	hom
intergenic	Atf7ip(dist=3227),Plbd1(dist=1465)			446;Name=lod=141		rs30323840	chr6	136559127	136559127	G	A	hom
intergenic	Atf7ip(dist=3368),Plbd1(dist=1324)			514;Name=lod=314		rs30664000	chr6	136559268	136559268	T	A	hom
exonic	Plbd1	nonsynonymous SNV	NM_025806:c.C1584A:p.D528E	335;Name=lod=38		rs13479064	chr6	136560768	136560768	G	T	hom
intronic	Plbd1						chr6	136561180	136561180	G	T	hom
intronic	Plbd1					rs51674189	chr6	136562241	136562241	G	A	hom
intronic	Plbd1					rs50189411	chr6	136562267	136562267	G	A	hom
intronic	Plbd1			281;Name=lod=20		rs45977341	chr6	136562288	136562288	G	A	hom
intronic	Plbd1			451;Name=lod=150		rs50050744	chr6	136562309	136562309	G	A	hom
exonic	Plbd1	synonymous SNV	NM_025806:c.A930G:p.K310K	513;Name=lod=310		rs30367317	chr6	136565841	136565841	T	C	hom
exonic	Plbd1	synonymous SNV	NM_025806:c.A912C:p.T304T	513;Name=lod=310		rs30219132	chr6	136565859	136565859	T	G	hom
exonic	Plbd1	synonymous SNV	NM_025806:c.T744C:p.S248S	485;Name=lod=222		rs51027209	chr6	136583055	136583055	A	G	hom
intronic	Plbd1			250;Name=lod=14		rs48405913	chr6	136583104	136583104	T	C	hom
intronic	Plbd1					rs46215072	chr6	136583128	136583128	T	C	hom
intronic	Plbd1					rs45925640	chr6	136583996	136583996	A	G	hom
exonic	Plbd1	synonymous SNV	NM_025806:c.T690C:p.S230S	456;Name=lod=158		rs47240634	chr6	136584025	136584025	A	G	hom
intronic	Plbd1					rs46560152	chr6	136584170	136584170	T	C	hom
exonic	Plbd1	nonsynonymous SNV	NM_025806:c.T379A:p.F127I	412;Name=lod=94		rs49359867	chr6	136589695	136589695	A	T	hom
exonic	Plbd1	synonymous SNV	NM_025806:c.G360A:p.T120T			rs46441167	chr6	136589714	136589714	C	T	hom
exonic	Plbd1	synonymous SNV	NM_025806:c.T304C:p.L102L	467;Name=lod=180		rs30500818	chr6	136600286	136600286	A	G	hom
exonic	Plbd1	synonymous SNV	NM_025806:c.G156C:p.S52S			rs30511511	chr6	136600434	136600434	C	G	hom
UTR5	Plbd1					rs46846434	chr6	136610209	136610209	C	T	hom
exonic	Gucy2c	synonymous SNV	NM_145067:c.C3084T:p.Y1028Y	401;Name=lod=83		rs30757230	chr6	136646449	136646449	G	A	hom
exonic	Gucy2c	synonymous SNV	NM_145067:c.T2988C:p.R996R	432;Name=lod=119		rs30608124	chr6	136646545	136646545	A	G	hom
intronic	Gucy2c					rs3693577	chr6	136647963	136647963	A	G	hom
intronic	Gucy2c					rs3693596	chr6	136647971	136647971	C	T	hom
exonic	Gucy2c	synonymous SNV	NM_145067:c.G2910A:p.E970E	460;Name=lod=165		rs3694184	chr6	136648059	136648059	C	T	hom
intronic	Gucy2c					rs4139610	chr6	136648091	136648091	G	A	hom
intronic	Gucy2c					rs46807950	chr6	136651143	136651143	G	T	hom
exonic	Gucy2c	synonymous SNV	NM_145067:c.C2886A:p.T962T			rs49128007	chr6	136651223	136651223	G	T	hom
exonic	Gucy2c	synonymous SNV	NM_145067:c.C2856T:p.C952C	514;Name=lod=312		rs50275754	chr6	136651253	136651253	G	A	hom
exonic	Gucy2c	nonsynonymous SNV	NM_145067:c.A2833G:p.T945A	514;Name=lod=312		rs49317726	chr6	136651276	136651276	T	C	hom
intronic	Gucy2c					rs48355551	chr6	136652715	136652715	T	C	hom
intronic	Gucy2c					rs47990675	chr6	136656948	136656948	T	C	hom
intronic	Gucy2c					rs49484943	chr6	136658092	136658092	C	T	hom
intronic	Gucy2c					rs47911212	chr6	136658135	136658135	C	T	hom
exonic	Gucy2c	synonymous SNV	NM_145067:c.G2448A:p.T816T	559;Name=lod=534		rs51988586	chr6	136658237	136658237	C	T	hom
intronic	Gucy2c					rs46177633	chr6	136661552	136661552	G	A	hom
intronic	Gucy2c					rs37026829	chr6	136661559	136661559	G	T	hom
intronic	Gucy2c					rs36985333	chr6	136661739	136661739	C	T	hom
intronic	Gucy2c			267;Name=lod=17		rs47419645	chr6	136661747	136661747	G	A	hom
intronic	Gucy2c						chr6	136664452	136664452	G	A	hom
intronic	Gucy2c					rs48319450	chr6	136668139	136668139	G	A	hom
exonic	Gucy2c	synonymous SNV	NM_145067:c.G2058A:p.E686E	416;Name=lod=99		rs45689757	chr6	136668189	136668189	C	T	hom
exonic	Gucy2c	synonymous SNV	NM_145067:c.C2025T:p.Y675Y			rs37634343	chr6	136668222	136668222	G	A	hom
intronic	Gucy2c						chr6	136669171	136669171	A	G	hom
exonic	Gucy2c	synonymous SNV	NM_145067:c.T1968C:p.F656F	498;Name=lod=259		rs36443848	chr6	136669225	136669225	A	G	hom
intronic	Gucy2c					rs49888963	chr6	136671085	136671085	G	A	hom
intronic	Gucy2c					rs45719679	chr6	136672175	136672175	T	G	hom
exonic	Gucy2c	synonymous SNV	NM_145067:c.T1563C:p.T521T	493;Name=lod=244		rs38389245	chr6	136676401	136676401	A	G	hom
exonic	Gucy2c	synonymous SNV	NM_145067:c.C1558T:p.L520L	493;Name=lod=244		rs48963276	chr6	136676406	136676406	G	A	hom
exonic	Gucy2c	synonymous SNV	NM_145067:c.G1542A:p.Q514Q	493;Name=lod=244		rs46731688	chr6	136676422	136676422	C	T	hom
intronic	Gucy2c						chr6	136676811	136676811	A	T	hom
exonic	Gucy2c	synonymous SNV	NM_001127318:c.C1563T:p.S521S	429;Name=lod=115		rs36662006	chr6	136676894	136676894	G	A	hom
intronic	Gucy2c						chr6	136676960	136676960	G	C	hom
intronic	Gucy2c						chr6	136677591	136677591	G	A	hom
intronic	Gucy2c					rs47995523	chr6	136685855	136685855	T	C	hom
exonic	Gucy2c	synonymous SNV	NM_001127318:c.G1437A:p.L479L	459;Name=lod=164		rs46622386	chr6	136685911	136685911	C	T	hom
exonic	Gucy2c	synonymous SNV	NM_001127318:c.C1356T:p.L452L	315;Name=lod=30		rs50425231	chr6	136689139	136689139	G	A	hom
intronic	Gucy2c					rs30267837	chr6	136692393	136692393	C	T	hom
intronic	Gucy2c					rs36903344	chr6	136692409	136692409	A	G	hom
exonic	Gucy2c	synonymous SNV	NM_001127318:c.T1191C:p.Y397Y	289;Name=lod=22		rs29917657	chr6	136692528	136692528	A	G	hom
intronic	Gucy2c			262;Name=lod=16		rs30067689	chr6	136697296	136697296	A	G	hom
intronic	Gucy2c					rs3682294	chr6	136699378	136699378	A	G	hom
intronic	Gucy2c						chr6	136709077	136709077	G	T	hom
intronic	Gucy2c						chr6	136711471	136711471	C	T	hom
intronic	Gucy2c						chr6	136714083	136714083	T	A	hom
intronic	Gucy2c					rs50361743	chr6	136714116	136714116	T	C	hom
intronic	Gucy2c					rs30709312	chr6	136718502	136718502	G	C	hom
intronic	Gucy2c						chr6	136722182	136722182	A	C	hom
UTR3	Hist4h4						chr6	136752505	136752505	T	C	het
exonic	Hist4h4	synonymous SNV	NM_175652:c.T246C:p.V82V	506;Name=lod=284		rs6334352	chr6	136752655	136752655	A	G	hom
exonic	Hist4h4	synonymous SNV	NM_175652:c.C216A:p.T72T	506;Name=lod=284		rs37265859	chr6	136752685	136752685	G	T	het
UTR5	H2afj					rs30266193	chr6	136756809	136756809	T	G	hom
exonic	H2afj	synonymous SNV	NM_177688:c.G30A:p.K10K	522;Name=lod=345		rs30059965	chr6	136756890	136756890	G	A	hom
exonic	H2afj	synonymous SNV	NM_177688:c.C135T:p.G45G	652;Name=lod=1594		rs30953889	chr6	136756995	136756995	C	T	hom
exonic	H2afj	synonymous SNV	NM_177688:c.T246C:p.R82R	652;Name=lod=1594		rs30263859	chr6	136757106	136757106	T	C	hom
intronic	Wbp11					rs36710304	chr6	136764488	136764488	T	C	hom
exonic	Wbp11	nonsynonymous SNV	NM_021714:c.G1133C:p.G378A			rs13464983	chr6	136765641	136765641	C	G	hom
exonic	Wbp11	synonymous SNV	NM_021714:c.G1104A:p.K368K			rs13464984	chr6	136765670	136765670	C	T	hom
intronic	Wbp11					rs38264936	chr6	136765768	136765768	G	T	hom
intronic	Wbp11					rs30462438	chr6	136766410	136766410	C	T	hom
intronic	Wbp11					rs30712608	chr6	136768970	136768970	C	T	hom
intronic	Wbp11					rs30505083	chr6	136768990	136768990	G	C	hom
exonic	Wbp11	synonymous SNV	NM_021714:c.T681G:p.P227P	486;Name=lod=226		rs13464981	chr6	136769738	136769738	A	C	hom
exonic	Wbp11	synonymous SNV	NM_021714:c.C645T:p.Y215Y	486;Name=lod=226		rs13464982	chr6	136769774	136769774	G	A	hom
intronic	Wbp11					rs29826692	chr6	136772743	136772743	C	G	hom
intronic	Wbp11					rs48646129	chr6	136772784	136772784	G	A	hom
intronic	Wbp11					rs36724753	chr6	136772795	136772795	A	G	hom
intronic	Wbp11					rs30613577	chr6	136773992	136773992	T	C	hom
intronic	Wbp11					rs30161518	chr6	136774086	136774086	G	T	hom
exonic	C030030A07Rik	synonymous SNV	NM_001039558:c.T648C:p.V216V	491;Name=lod=238		rs36436750	chr6	136779748	136779748	A	G	hom
exonic	C030030A07Rik	synonymous SNV	NM_001039558:c.T612G:p.A204A	491;Name=lod=238		rs49538008	chr6	136779784	136779784	A	C	het
exonic	C030030A07Rik	nonsynonymous SNV	NM_001039558:c.A578G:p.K193R	491;Name=lod=238			chr6	136779818	136779818	T	C	het
exonic	C030030A07Rik	nonsynonymous SNV	NM_001039558:c.T521C:p.M174T	491;Name=lod=238		rs38886625	chr6	136779875	136779875	A	G	het
exonic	C030030A07Rik	synonymous SNV	NM_001039558:c.G342A:p.Q114Q	490;Name=lod=235		rs39329909	chr6	136780054	136780054	C	T	het
exonic	C030030A07Rik	nonsynonymous SNV	NM_001039558:c.A226G:p.I76V			rs36432601	chr6	136780170	136780170	T	C	het
exonic	C030030A07Rik	nonsynonymous SNV	NM_001039558:c.C211A:p.Q71K	416;Name=lod=99		rs37640178	chr6	136780185	136780185	G	T	hom
exonic	C030030A07Rik	synonymous SNV	NM_001039558:c.C60T:p.R20R	431;Name=lod=118		rs47451246	chr6	136780336	136780336	G	A	het
exonic	C030030A07Rik	synonymous SNV	NM_001039558:c.A54G:p.V18V	431;Name=lod=118		rs37250601	chr6	136780342	136780342	T	C	hom
exonic	C030030A07Rik	synonymous SNV	NM_001039558:c.T6A:p.A2A	398;Name=lod=80		rs47149400	chr6	136780390	136780390	A	T	hom
UTR5	C030030A07Rik					rs36252311	chr6	136780405	136780405	C	A	hom
intronic	BC049715					rs46606113	chr6	136788238	136788238	T	G	hom
intronic	BC049715			281;Name=lod=20		rs36243887	chr6	136788256	136788256	A	G	hom
UTR5	BC049715					rs46145040	chr6	136788263	136788263	T	C	hom
exonic	BC049715	nonsynonymous SNV	NM_178776:c.A274C:p.T92P			rs37680432	chr6	136788558	136788558	A	C	hom
exonic	BC049715	nonsynonymous SNV	NM_178776:c.A343G:p.R115G			rs37447213	chr6	136788627	136788627	A	G	hom
exonic	BC049715	nonsynonymous SNV	NM_178776:c.T428C:p.M143T	374;Name=lod=60		rs37866688	chr6	136788712	136788712	T	C	hom
exonic	BC049715	nonsynonymous SNV	NM_178776:c.T716C:p.F239S			rs39632273	chr6	136789000	136789000	T	C	hom
UTR3	Art4					rs45975699	chr6	136798013	136798013	T	C	hom
UTR3	Art4					rs47558187	chr6	136798041	136798041	T	C	hom
exonic	Art4	nonsynonymous SNV	NM_026639:c.C875A:p.A292E			rs36726493	chr6	136798124	136798124	G	T	hom
intronic	Art4					rs52316767	chr6	136802841	136802841	C	A	hom
exonic	Art4	synonymous SNV	NM_026639:c.T627C:p.T209T	303;Name=lod=26		rs37722805	chr6	136803036	136803036	A	G	hom
exonic	Art4	nonsynonymous SNV	NM_026639:c.G521A:p.G174E			rs36838559	chr6	136803142	136803142	C	T	hom
exonic	Art4	synonymous SNV	NM_026639:c.C342T:p.D114D			rs36353292	chr6	136803321	136803321	G	A	hom
exonic	Art4	nonsynonymous SNV	NM_026639:c.G115A:p.D39N			rs37762592	chr6	136803548	136803548	C	T	hom
intronic	Art4					rs38419153	chr6	136805590	136805590	A	T	hom
intronic	Art4					rs46405002	chr6	136805672	136805672	G	A	hom
exonic	Art4	nonsynonymous SNV	NM_026639:c.A76G:p.T26A			rs48855676	chr6	136805689	136805689	T	C	hom
exonic	Art4	nonsynonymous SNV	NM_026639:c.C64A:p.P22T			rs48546852	chr6	136805701	136805701	G	T	hom
UTR3	Mgp					rs39518355	chr6	136821083	136821083	A	G	hom
exonic	Mgp	nonsynonymous SNV	NM_008597:c.A308G:p.K103R			rs38079396	chr6	136821172	136821172	T	C	hom
intronic	Mgp					rs36897381	chr6	136821579	136821579	T	A	hom
intronic	Mgp					rs37156781	chr6	136821664	136821664	A	G	hom
intronic	Mgp					rs36949044	chr6	136821675	136821675	C	T	hom
downstream	Erp27						chr6	136855876	136855876	T	A	hom
downstream	Erp27					rs47187992	chr6	136855894	136855894	G	T	hom
UTR3	Erp27						chr6	136855938	136855938	T	C	hom
exonic	Erp27	nonsynonymous SNV	NM_026983:c.A782T:p.H261L			rs50110218	chr6	136856021	136856021	T	A	hom
intronic	Erp27					rs50670118	chr6	136856044	136856044	C	T	hom
intronic	Erp27					rs49655547	chr6	136856058	136856058	C	T	hom
intronic	Erp27					rs50908930	chr6	136856516	136856516	A	T	hom
intronic	Erp27					rs47347533	chr6	136856529	136856529	C	T	hom
exonic	Erp27	synonymous SNV	NM_026983:c.G723A:p.T241T			rs50735888	chr6	136856597	136856597	C	T	hom
exonic	Erp27	synonymous SNV	NM_026983:c.G678A:p.E226E			rs47768197	chr6	136856642	136856642	C	T	hom
intronic	Erp27					rs30510233	chr6	136857856	136857856	T	C	hom
intronic	Erp27					rs51250256	chr6	136859890	136859890	G	C	hom
intronic	Erp27					rs36492371	chr6	136859906	136859906	T	G	hom
intronic	Erp27					rs50320386	chr6	136859970	136859970	C	G	hom
intronic	Erp27					rs48602954	chr6	136859977	136859977	A	G	hom
intronic	Erp27					rs50562522	chr6	136859989	136859989	C	T	hom
intronic	Erp27					rs47052877	chr6	136859994	136859994	G	A	hom
exonic	Erp27	synonymous SNV	NM_026983:c.T444C:p.S148S	400;Name=lod=82		rs37074841	chr6	136860056	136860056	A	G	hom
exonic	Erp27	synonymous SNV	NM_026983:c.A435G:p.T145T	400;Name=lod=82		rs47008489	chr6	136860065	136860065	T	C	hom
exonic	Erp27	nonsynonymous SNV	NM_026983:c.G412A:p.V138M	400;Name=lod=82		rs37395955	chr6	136860088	136860088	C	T	hom
exonic	Erp27	synonymous SNV	NM_026983:c.T394C:p.L132L	400;Name=lod=82		rs37650444	chr6	136860106	136860106	A	G	hom
intronic	Erp27					rs36328821	chr6	136868309	136868309	A	G	hom
intronic	Erp27					rs37636017	chr6	136868385	136868385	T	G	hom
exonic	Erp27	nonsynonymous SNV	NM_026983:c.A311G:p.N104S	368;Name=lod=56		rs47912858	chr6	136868413	136868413	T	C	hom
intronic	Erp27					rs50275334	chr6	136868562	136868562	C	A	hom
intronic	Erp27					rs49431151	chr6	136868568	136868568	A	G	hom
intronic	Erp27					rs47214753	chr6	136870198	136870198	C	A	hom
intronic	Erp27					rs49329893	chr6	136870216	136870216	G	A	hom
intronic	Erp27					rs51274281	chr6	136870228	136870228	G	A	hom
exonic	Erp27	synonymous SNV	NM_026983:c.A177C:p.A59A	416;Name=lod=99		rs36348426	chr6	136870268	136870268	T	G	hom
exonic	Erp27	synonymous SNV	NM_026983:c.C111T:p.T37T			rs37297542	chr6	136870334	136870334	G	A	hom
intronic	Erp27					rs46275076	chr6	136870469	136870469	T	C	hom
intronic	Erp27					rs50703283	chr6	136870509	136870509	C	A	hom
exonic	Erp27	synonymous SNV	NM_026983:c.C33T:p.L11L			rs37329503	chr6	136870611	136870611	G	A	hom
exonic	Erp27	synonymous SNV	NM_026983:c.A19C:p.R7R			rs36927412	chr6	136870625	136870625	T	G	hom
UTR5	Erp27					rs37536203	chr6	136870649	136870649	C	T	hom
UTR5	Erp27					rs50391955	chr6	136870677	136870677	A	T	hom
intronic	Arhgdib						chr6	136878080	136878080	G	C	hom
intronic	Arhgdib					rs48476885	chr6	136878091	136878091	T	C	hom
intronic	Arhgdib					rs46111970	chr6	136878097	136878097	A	C	hom
exonic;splicing	Arhgdib;Arhgdib	synonymous SNV	NM_007486:c.C264G:p.G88G			rs37137671	chr6	136878208	136878208	G	C	hom
intronic	Arhgdib					rs49299035	chr6	136880740	136880740	C	T	hom
exonic	Arhgdib	synonymous SNV	NM_007486:c.C195T:p.N65N	335;Name=lod=38		rs48063421	chr6	136880848	136880848	G	A	hom
intronic	Arhgdib					rs48779016	chr6	136882088	136882088	T	A	hom
UTR5	Arhgdib					rs49630476	chr6	136882291	136882291	C	T	hom
intronic	Pde6h					rs36713591	chr6	136907707	136907707	G	A	hom
intronic	Pde6h					rs37241938	chr6	136909627	136909627	A	G	hom
intronic	Pde6h					rs29923595	chr6	136911606	136911606	C	A	hom
intronic	Pde6h					rs30758485	chr6	136911697	136911697	T	C	hom
UTR3	Rerg						chr6	137004569	137004569	G	A	hom
UTR3	Rerg						chr6	137004577	137004577	C	T	hom
UTR3	Rerg					rs37005216	chr6	137004630	137004630	T	C	hom
UTR3	Rerg					rs47699706	chr6	137004641	137004641	T	C	hom
UTR3	Rerg					rs38812475	chr6	137004648	137004648	A	G	hom
exonic	Rerg	synonymous SNV	NM_001164214:c.A453G:p.R151R	588;Name=lod=753		rs37463143	chr6	137004744	137004744	T	C	hom
exonic	Rerg	synonymous SNV	NM_001164214:c.A264G:p.K88K	562;Name=lod=554		rs38712628	chr6	137004933	137004933	T	C	hom
intronic	Rerg					rs36985897	chr6	137006267	137006267	C	T	hom
intronic	Rerg					rs36894239	chr6	137015390	137015390	G	A	hom
intronic	Rerg					rs48783437	chr6	137015444	137015444	G	A	hom
intronic	Rerg					rs36929772	chr6	137015465	137015465	C	G	hom
intronic	Rerg					rs37005285	chr6	137113423	137113423	T	C	hom
exonic	Rerg	synonymous SNV	NM_001164212:c.G45A:p.A15A	455;Name=lod=157		rs47243762	chr6	137113472	137113472	C	T	hom
UTR5	Ptpro			344;Name=lod=42		rs45966251	chr6	137201128	137201128	C	T	hom
intronic	Ptpro					rs30064171	chr6	137316589	137316589	T	A	hom
exonic	Ptpro	nonsynonymous SNV	NM_001164401:c.C86T:p.T29M	360;Name=lod=51		rs30901364	chr6	137316604	137316604	C	T	hom
exonic	Ptpro	synonymous SNV	NM_001164401:c.A192C:p.S64S	567;Name=lod=584		rs30710234	chr6	137316710	137316710	A	C	hom
exonic	Ptpro	synonymous SNV	NM_001164401:c.T222C:p.F74F	567;Name=lod=584		rs30509774	chr6	137316740	137316740	T	C	hom
exonic	Ptpro	synonymous SNV	NM_001164401:c.A261G:p.T87T	567;Name=lod=584		rs30415278	chr6	137316779	137316779	A	G	hom
intronic	Ptpro					rs46159344	chr6	137325665	137325665	G	C	hom
intronic	Ptpro					rs50976075	chr6	137325692	137325692	T	C	hom
intronic	Ptpro					rs51501790	chr6	137326462	137326462	T	C	hom
intronic	Ptpro						chr6	137326500	137326500	A	C	hom
exonic	Ptpro	synonymous SNV	NM_001164401:c.G588A:p.S196S	565;Name=lod=569			chr6	137326605	137326605	G	A	hom
exonic	Ptpro	synonymous SNV	NM_001164401:c.A897G:p.T299T	339;Name=lod=40		rs30171798	chr6	137328930	137328930	A	G	hom
exonic	Ptpro	synonymous SNV	NM_001164401:c.A915T:p.S305S	330;Name=lod=36		rs30992302	chr6	137328948	137328948	A	T	hom
exonic	Ptpro	synonymous SNV	NM_001164401:c.A1020G:p.T340T			rs30614130	chr6	137329053	137329053	A	G	hom
exonic	Ptpro	synonymous SNV	NM_001164401:c.C1053T:p.F351F			rs30123926	chr6	137329086	137329086	C	T	hom
intronic	Ptpro					rs47111582	chr6	137331066	137331066	T	G	hom
exonic	Ptpro	synonymous SNV	NM_001164401:c.A1227G:p.T409T	549;Name=lod=471		rs48775392	chr6	137331181	137331181	A	G	hom
intronic	Ptpro					rs48021373	chr6	137331271	137331271	T	C	hom
intronic	Ptpro					rs51136124	chr6	137334648	137334648	G	T	hom
exonic	Ptpro	synonymous SNV	NM_001164401:c.C1374G:p.T458T	405;Name=lod=87		rs49572132	chr6	137334764	137334764	C	G	hom
exonic	Ptpro	synonymous SNV	NM_001164401:c.A1392G:p.T464T			rs31943322	chr6	137334782	137334782	A	G	hom
exonic	Ptpro	nonsynonymous SNV	NM_001164401:c.A1489T:p.T497S	487;Name=lod=227		rs31944334	chr6	137334879	137334879	A	T	hom
intronic	Ptpro					rs31944272	chr6	137341093	137341093	C	A	hom
intronic	Ptpro					rs47830081	chr6	137341102	137341102	C	T	hom
intronic	Ptpro					rs49385083	chr6	137341973	137341973	T	C	hom
intronic	Ptpro					rs49590941	chr6	137341983	137341983	A	G	hom
intronic	Ptpro					rs45768777	chr6	137341991	137341991	T	C	hom
exonic	Ptpro	synonymous SNV	NM_001164401:c.A1788T:p.T596T	487;Name=lod=229		rs31939024	chr6	137342211	137342211	A	T	hom
intronic	Ptpro					rs31939026	chr6	137342239	137342239	T	C	hom
intronic	Ptpro					rs30312654	chr6	137347921	137347921	A	G	hom
intronic	Ptpro					rs31939804	chr6	137349060	137349060	A	G	hom
intronic	Ptpro					rs51657959	chr6	137349067	137349067	A	G	hom
intronic	Ptpro					rs50733763	chr6	137349072	137349072	T	C	hom
intronic	Ptpro					rs30224486	chr6	137362648	137362648	T	C	hom
intronic	Ptpro					rs29966413	chr6	137362654	137362654	T	C	hom
exonic	Ptpro	synonymous SNV	NM_001164401:c.A2385G:p.P795P	497;Name=lod=256		rs30116567	chr6	137362789	137362789	A	G	hom
intronic	Ptpro					rs30503221	chr6	137362907	137362907	A	G	hom
intronic	Ptpro					rs48019175	chr6	137365250	137365250	G	A	hom
intronic	Ptpro					rs52126305	chr6	137365487	137365487	C	T	hom
intronic	Ptpro					rs31939108	chr6	137366667	137366667	A	G	hom
intronic	Ptpro					rs31939110	chr6	137366710	137366710	A	C	hom
exonic	Ptpro	synonymous SNV	NM_001164402:c.T150C:p.V50V	506;Name=lod=285		rs31939112	chr6	137366754	137366754	T	C	hom
intronic	Ptpro					rs30516899	chr6	137368730	137368730	C	T	hom
intronic	Ptpro					rs50769656	chr6	137375230	137375230	T	C	hom
exonic	Ptpro	synonymous SNV	NM_001164403:c.A228G:p.T76T	463;Name=lod=172		rs31945196	chr6	137375319	137375319	A	G	hom
intronic	Ptpro					rs31945198	chr6	137375355	137375355	C	G	hom
intronic	Ptpro					rs49754716	chr6	137375391	137375391	C	T	hom
intronic	Ptpro					rs49563258	chr6	137379155	137379155	T	G	hom
intronic	Ptpro					rs30611942	chr6	137379287	137379287	G	A	hom
intronic	Ptpro					rs50061362	chr6	137389533	137389533	C	T	hom
exonic	Ptpro	synonymous SNV	NM_001164403:c.G342T:p.P114P	464;Name=lod=174		rs31949911	chr6	137389603	137389603	G	T	hom
intronic	Ptpro					rs50629810	chr6	137391105	137391105	G	A	hom
exonic	Ptpro	synonymous SNV	NM_001164403:c.T411C:p.F137F	371;Name=lod=58		rs31944546	chr6	137391173	137391173	T	C	hom
intronic	Ptpro					rs50193260	chr6	137392187	137392187	C	T	hom
exonic	Ptpro	synonymous SNV	NM_001164403:c.G705A:p.E235E			rs31945800	chr6	137392505	137392505	G	A	hom
intronic	Ptpro					rs48385760	chr6	137393437	137393437	G	A	hom
intronic	Ptpro					rs30710898	chr6	137393485	137393485	T	C	hom
intronic	Ptpro					rs31947579	chr6	137393816	137393816	T	A	hom
intronic	Ptpro						chr6	137393851	137393851	C	T	hom
intronic	Ptpro						chr6	137393861	137393861	T	C	hom
intronic	Ptpro						chr6	137393867	137393867	A	C	hom
intronic	Ptpro					rs31947583	chr6	137393951	137393951	G	A	hom
intronic	Ptpro					rs31948385	chr6	137393972	137393972	A	G	hom
intronic	Ptpro					rs31949554	chr6	137398326	137398326	C	G	hom
exonic	Ptpro	synonymous SNV	NM_001164403:c.C756T:p.D252D	450;Name=lod=148		rs31949560	chr6	137398409	137398409	C	T	hom
exonic	Ptpro	synonymous SNV	NM_001164403:c.A843G:p.T281T	453;Name=lod=153		rs31950354	chr6	137398496	137398496	A	G	hom
intronic	Ptpro					rs31950356	chr6	137398559	137398559	T	A	hom
intronic	Ptpro					rs31950358	chr6	137398573	137398573	A	G	hom
intronic	Ptpro					rs48795346	chr6	137398588	137398588	A	G	hom
intronic	Ptpro					rs47382814	chr6	137398951	137398951	T	C	hom
intronic	Ptpro					rs31951052	chr6	137398975	137398975	C	T	hom
intronic	Ptpro					rs31949848	chr6	137403085	137403085	T	C	hom
intronic	Ptpro					rs46113585	chr6	137403258	137403258	C	T	hom
intronic	Ptpro				0.9	rs47189198	chr6	137410136	137410136	C	T	hom
intronic	Ptpro				0.9	rs49638719	chr6	137410144	137410144	G	T	hom
UTR3	Ptpro					rs31950740	chr6	137410282	137410282	G	A	hom
UTR3	Eps8					rs16811486	chr6	137427505	137427505	T	C	hom
exonic	Eps8	synonymous SNV	NM_007945:c.C2445T:p.F815F	449;Name=lod=146		rs13479068	chr6	137427558	137427558	G	A	hom
intronic	Eps8			379;Name=lod=64		rs31952754	chr6	137430665	137430665	A	G	hom
intronic	Eps8					rs16811386	chr6	137432055	137432055	G	A	hom
exonic	Eps8	synonymous SNV	NM_007945:c.C2217T:p.N739N	406;Name=lod=88		rs16811385	chr6	137432068	137432068	G	A	hom
exonic	Eps8	synonymous SNV	NM_007945:c.A2112G:p.A704A			rs13465708	chr6	137432173	137432173	T	C	hom
intronic	Eps8					rs16811431	chr6	137432272	137432272	T	C	hom
intronic	Eps8					rs16811273	chr6	137438716	137438716	C	T	hom
exonic	Eps8	synonymous SNV	NM_007945:c.C1947T:p.V649V	351;Name=lod=46		rs13465706	chr6	137438832	137438832	G	A	hom
intronic	Eps8					rs16811298	chr6	137448015	137448015	C	T	hom
intronic	Eps8					rs31953122	chr6	137448039	137448039	A	C	hom
intronic	Eps8					rs16811297	chr6	137448071	137448071	C	T	hom
exonic	Eps8	synonymous SNV	NM_007945:c.G1770A:p.P590P	256;Name=lod=15		rs13465705	chr6	137448151	137448151	C	T	hom
intronic	Eps8					rs16811308	chr6	137448273	137448273	C	T	hom
intronic	Eps8					rs16811241	chr6	137453782	137453782	C	T	hom
intronic	Eps8					rs6159830	chr6	137453892	137453892	T	C	hom
intronic	Eps8					rs30658416	chr6	137460589	137460589	A	G	hom
exonic	Eps8	synonymous SNV	NM_007945:c.C1125T:p.P375P	456;Name=lod=159		rs13465707	chr6	137460795	137460795	G	A	hom
intronic	Eps8					rs31951493	chr6	137462725	137462725	G	C	hom
intronic	Eps8					rs46624520	chr6	137462895	137462895	T	G	hom
intronic	Eps8					rs16811003	chr6	137465746	137465746	G	A	hom
intronic	Eps8					rs50984933	chr6	137470643	137470643	A	G	hom
intronic	Eps8					rs51279435	chr6	137470656	137470656	C	G	hom
exonic	Eps8	synonymous SNV	NM_007945:c.C732T:p.G244G				chr6	137470678	137470678	G	A	hom
exonic	Eps8	synonymous SNV	NM_007945:c.A663G:p.P221P	415;Name=lod=98		rs30401306	chr6	137470747	137470747	T	C	hom
intronic	Eps8						chr6	137471295	137471295	A	C	hom
exonic	Eps8	synonymous SNV	NM_007945:c.A420G:p.V140V	486;Name=lod=226		rs30566636	chr6	137475705	137475705	T	C	hom
intronic	Eps8					rs16810879	chr6	137476932	137476932	C	T	hom
intronic	Eps8					rs16810880	chr6	137476983	137476983	C	T	hom
intronic	Eps8					rs16810881	chr6	137477017	137477017	T	C	hom
intronic	Eps8					rs16810832	chr6	137486028	137486028	C	A	hom
intronic	Eps8					rs31957973	chr6	137486131	137486131	A	G	hom
intronic	Eps8					rs30999206	chr6	137487800	137487800	T	C	hom
intronic	Eps8			244;Name=lod=13		rs30364400	chr6	137519164	137519164	T	C	hom
intronic	Lmo3					rs30017399	chr6	138364884	138364884	C	T	hom
exonic	Lmo3	synonymous SNV	NM_207222:c.G171A:p.K57K	634;Name=lod=1286		rs29832782	chr6	138364971	138364971	C	T	hom
exonic	Lmo3	synonymous SNV	NM_207222:c.T160C:p.L54L	634;Name=lod=1286		rs30905955	chr6	138364982	138364982	A	G	hom
exonic	Igbp1b	nonsynonymous SNV	NM_015777:c.C404T:p.T135M			rs30021501	chr6	138606562	138606562	G	A	hom
exonic	Igbp1b	nonsynonymous SNV	NM_015777:c.T14C:p.M5T			rs30220090	chr6	138606952	138606952	A	G	hom
downstream	Rergl					rs30317226	chr6	139441694	139441694	G	A	hom
intronic	Rergl					rs29974406	chr6	139443530	139443530	C	T	hom
UTR5	Rergl					rs30805952	chr6	139450427	139450427	C	A	hom
exonic	Pik3c2g	nonsynonymous SNV	NM_207683:c.T102G:p.S34R			rs48896754	chr6	139570510	139570510	T	G	hom
intronic	Pik3c2g					rs46825287	chr6	139574923	139574923	G	T	hom
intronic	Pik3c2g					rs51531887	chr6	139575107	139575107	T	C	hom
intronic	Pik3c2g						chr6	139578216	139578216	C	T	hom
exonic	Pik3c2g	synonymous SNV	NM_207683:c.G774A:p.S258S			rs46026156	chr6	139578251	139578251	G	A	hom
exonic	Pik3c2g	synonymous SNV	NM_207683:c.A861G:p.K287K				chr6	139578338	139578338	A	G	hom
exonic	Pik3c2g	synonymous SNV	NM_207683:c.T879C:p.S293S			rs46192402	chr6	139578356	139578356	T	C	hom
intronic	Pik3c2g					rs30711042	chr6	139584100	139584100	C	T	hom
intronic	Pik3c2g					rs30955640	chr6	139584147	139584147	C	G	hom
intronic	Pik3c2g					rs50317229	chr6	139597639	139597639	T	C	hom
exonic	Pik3c2g	nonsynonymous SNV	NM_207683:c.G1051A:p.G351S	386;Name=lod=69		rs50503364	chr6	139597666	139597666	G	A	hom
intronic	Pik3c2g					rs32147496	chr6	139597773	139597773	A	G	hom
intronic	Pik3c2g			489;Name=lod=233		rs30364978	chr6	139605556	139605556	A	C	hom
intronic	Pik3c2g					rs51698087	chr6	139663960	139663960	G	C	hom
intronic	Pik3c2g					rs48416226	chr6	139664127	139664127	G	A	hom
intronic	Pik3c2g					rs46329532	chr6	139664168	139664168	C	T	hom
intronic	Pik3c2g					rs51578765	chr6	139664189	139664189	G	A	hom
intronic	Pik3c2g					rs45722989	chr6	139664262	139664262	C	T	hom
intronic	Pik3c2g						chr6	139664434	139664434	C	A	hom
intronic	Pik3c2g					rs30423014	chr6	139668485	139668485	G	C	hom
exonic	Pik3c2g	stopgain SNV	NM_207683:c.C1314G:p.Y438X	333;Name=lod=37		rs30368634	chr6	139668579	139668579	C	G	hom
exonic	Pik3c2g	synonymous SNV	NM_207683:c.G1362A:p.P454P			rs29830636	chr6	139668627	139668627	G	A	hom
exonic	Pik3c2g	nonsynonymous SNV	NM_207683:c.G1399A:p.G467S	383;Name=lod=67		rs30904355	chr6	139668664	139668664	G	A	hom
intronic	Pik3c2g					rs46756243	chr6	139668714	139668714	T	C	hom
intronic	Pik3c2g			292;Name=lod=23		rs49419334	chr6	139678822	139678822	C	T	hom
intronic	Pik3c2g					rs50343357	chr6	139678851	139678851	A	G	hom
exonic	Pik3c2g	nonsynonymous SNV	NM_207683:c.G1489A:p.A497T	424;Name=lod=108		rs49927152	chr6	139678931	139678931	G	A	hom
intronic	Pik3c2g					rs50437423	chr6	139685383	139685383	A	G	hom
exonic	Pik3c2g	nonsynonymous SNV	NM_207683:c.A1613G:p.H538R	420;Name=lod=103		rs50711564	chr6	139685464	139685464	A	G	hom
exonic	Pik3c2g	nonsynonymous SNV	NM_207683:c.A1690G:p.K564E	375;Name=lod=61		rs30352374	chr6	139685541	139685541	A	G	hom
exonic	Pik3c2g	nonsynonymous SNV	NM_207683:c.T1750A:p.Y584N	351;Name=lod=46		rs51654761	chr6	139691881	139691881	T	A	hom
exonic	Pik3c2g	nonsynonymous SNV	NM_207683:c.C1828T:p.R610W	346;Name=lod=43		rs51075713	chr6	139696637	139696637	C	T	hom
exonic	Pik3c2g	nonsynonymous SNV	NM_207683:c.G1910A:p.R637H	389;Name=lod=72		rs47156231	chr6	139696719	139696719	G	A	hom
intronic	Pik3c2g			466;Name=lod=178		rs50588057	chr6	139703234	139703234	T	C	het
exonic	Pik3c2g	synonymous SNV	NM_207683:c.A2049G:p.R683R	466;Name=lod=178		rs29972724	chr6	139703345	139703345	A	G	hom
intronic	Pik3c2g						chr6	139720829	139720829	A	G	hom
intronic	Pik3c2g						chr6	139720834	139720834	G	A	hom
intronic	Pik3c2g					rs52111058	chr6	139720864	139720864	T	G	hom
exonic	Pik3c2g	nonsynonymous SNV	NM_207683:c.C2309T:p.P770L	402;Name=lod=84		rs30127344	chr6	139721014	139721014	C	T	hom
intronic	Pik3c2g						chr6	139790241	139790241	G	T	hom
intronic	Pik3c2g						chr6	139790267	139790267	A	G	hom
intronic	Pik3c2g			323;Name=lod=33		rs3679144	chr6	139792166	139792166	G	T	hom
intronic	Pik3c2g			281;Name=lod=20		rs49735225	chr6	139792298	139792298	A	C	hom
exonic	Pik3c2g	nonsynonymous SNV	NM_207683:c.T2374G:p.F792V			rs51294214	chr6	139792463	139792463	T	G	hom
intronic	Pik3c2g					rs49628675	chr6	139801293	139801293	C	T	hom
exonic	Pik3c2g	nonsynonymous SNV	NM_207683:c.G2638A:p.A880T	424;Name=lod=108		rs47834629	chr6	139801340	139801340	G	A	hom
intronic	Pik3c2g					rs30566176	chr6	139803689	139803689	T	G	hom
intronic	Pik3c2g					rs47340160	chr6	139807848	139807848	C	T	hom
exonic	Pik3c2g	nonsynonymous SNV	NM_207683:c.G2965A:p.E989K	381;Name=lod=65		rs50546864	chr6	139808019	139808019	G	A	hom
intronic	Pik3c2g					rs46996454	chr6	139808052	139808052	A	G	hom
intronic	Pik3c2g					rs49259230	chr6	139823810	139823810	C	G	hom
exonic	Pik3c2g	nonsynonymous SNV	NM_011084:c.C890T:p.T297I	475;Name=lod=198			chr6	139823889	139823889	C	T	hom
exonic	Pik3c2g	nonsynonymous SNV	NM_207683:c.A3289G:p.R1097G	413;Name=lod=95		rs49875922	chr6	139823974	139823974	A	G	hom
intronic	Pik3c2g			312;Name=lod=29		rs49352100	chr6	139824002	139824002	A	G	hom
intronic	Pik3c2g					rs49977445	chr6	139830429	139830429	A	T	hom
exonic	Pik3c2g	nonsynonymous SNV	NM_207683:c.T3361C:p.S1121P	439;Name=lod=130		rs50875701	chr6	139830552	139830552	T	C	hom
intronic	Pik3c2g					rs50883653	chr6	139844787	139844787	A	G	hom
exonic	Pik3c2g	nonsynonymous SNV	NM_207683:c.C3703G:p.L1235V			rs50617505	chr6	139845356	139845356	C	G	hom
intronic	Pik3c2g					rs47301000	chr6	139884337	139884337	T	C	hom
intronic	Pik3c2g					rs45721895	chr6	139884401	139884401	C	A	hom
intronic	Pik3c2g					rs48265985	chr6	139884412	139884412	G	C	hom
intronic	Pik3c2g			360;Name=lod=51		rs50202588	chr6	139906161	139906161	T	C	hom
intronic	Pik3c2g			360;Name=lod=51		rs49207404	chr6	139906167	139906167	T	C	hom
intronic	Pik3c2g					rs30601522	chr6	139916288	139916288	C	T	hom
exonic	Pik3c2g	nonsynonymous SNV	NM_207683:c.A4228T:p.T1410S			rs30128266	chr6	139916416	139916416	A	T	hom
UTR3	Pik3c2g			281;Name=lod=20		rs30855655	chr6	139916489	139916489	C	T	hom
intronic	Plcz1					rs46889992	chr6	139939080	139939080	A	G	hom
exonic	Plcz1	synonymous SNV	NM_054066:c.A1788G:p.Q596Q	467;Name=lod=180		rs47568585	chr6	139939235	139939235	T	C	hom
exonic	Plcz1	synonymous SNV	NM_054066:c.T1743C:p.I581I	467;Name=lod=180		rs46996073	chr6	139939280	139939280	A	G	hom
intronic	Plcz1			467;Name=lod=180		rs49786292	chr6	139939328	139939328	G	A	hom
intronic	Plcz1					rs30026571	chr6	139941603	139941603	C	T	hom
exonic	Plcz1	synonymous SNV	NM_054066:c.C1449T:p.N483N	456;Name=lod=158		rs30615279	chr6	139950727	139950727	G	A	hom
exonic	Plcz1	synonymous SNV	NM_054066:c.C1308T:p.T436T			rs30510057	chr6	139952481	139952481	G	A	hom
intronic	Plcz1					rs30268707	chr6	139956074	139956074	G	A	hom
intronic	Plcz1					rs30949308	chr6	139958862	139958862	G	A	hom
exonic	Plcz1	synonymous SNV	NM_054066:c.T1104C:p.S368S			rs47516369	chr6	139958959	139958959	A	G	hom
exonic	Plcz1	nonsynonymous SNV	NM_054066:c.G1079A:p.R360K			rs47824167	chr6	139958984	139958984	C	T	hom
exonic	Plcz1	synonymous SNV	NM_054066:c.G816T:p.L272L			rs50776633	chr6	139962135	139962135	C	A	hom
intronic	Plcz1					rs46923774	chr6	139968870	139968870	G	T	hom
intronic	Plcz1					rs49007696	chr6	139968901	139968901	A	C	hom
intronic	Plcz1					rs47907549	chr6	139968942	139968942	G	A	hom
intronic	Plcz1					rs47503433	chr6	139968998	139968998	G	A	hom
intronic	Plcz1					rs48959810	chr6	139969019	139969019	T	C	hom
exonic	Plcz1	synonymous SNV	NM_054066:c.A405G:p.R135R			rs48784389	chr6	139971827	139971827	T	C	hom
intronic	Plcz1					rs48140368	chr6	139976739	139976739	G	A	hom
intronic	Plcz1					rs46684790	chr6	139976778	139976778	T	C	hom
intronic	Plcz1					rs50903475	chr6	139976792	139976792	T	C	hom
intronic	Plcz1					rs51677918	chr6	139988121	139988121	T	C	hom
intronic	Plcz1					rs30123048	chr6	139988312	139988312	G	A	hom
intronic	Plcz1					rs52418859	chr6	139988999	139988999	A	G	hom
exonic	Capza3	synonymous SNV	NM_007605:c.A300G:p.Q100Q	386;Name=lod=69		rs49896959	chr6	139990497	139990497	A	G	hom
exonic	Capza3	synonymous SNV	NM_007605:c.C342G:p.T114T	386;Name=lod=69		rs47350612	chr6	139990539	139990539	C	G	hom
exonic	Capza3	synonymous SNV	NM_007605:c.A432G:p.T144T			rs47411968	chr6	139990629	139990629	A	G	hom
exonic	Capza3	synonymous SNV	NM_007605:c.G573A:p.V191V	378;Name=lod=63		rs50636457	chr6	139990770	139990770	G	A	hom
exonic	Capza3	synonymous SNV	NM_007605:c.T588C:p.F196F			rs49034352	chr6	139990785	139990785	T	C	hom
exonic	Capza3	synonymous SNV	NM_007605:c.T609C:p.I203I	425;Name=lod=110		rs49340097	chr6	139990806	139990806	T	C	hom
exonic	Capza3	synonymous SNV	NM_007605:c.G705A:p.K235K	425;Name=lod=110		rs46521581	chr6	139990902	139990902	G	A	hom
UTR3	Capza3					rs50478075	chr6	139991121	139991121	G	T	hom
UTR3	Capza3					rs46513576	chr6	139991183	139991183	C	T	hom
UTR3	Capza3					rs48502528	chr6	139991195	139991195	T	G	hom
UTR3	Capza3					rs45745667	chr6	139991220	139991220	A	G	hom
UTR3	Capza3					rs51342251	chr6	139991296	139991296	C	T	hom
exonic	Sox5	synonymous SNV	NM_001113559:c.A732G:p.Q244Q	598;Name=lod=839		rs30264144	chr6	143976809	143976809	T	C	hom
intronic	Sox5					rs51238717	chr6	143989690	143989690	A	T	hom
intronic	Sox5					rs36716982	chr6	143989754	143989754	C	A	hom
intronic	Sox5					rs30413698	chr6	144064924	144064924	G	C	hom
intronic	Sox5					rs30171676	chr6	144064950	144064950	A	G	hom
intronic	Sox5			563;Name=lod=556		rs30960711	chr6	144065187	144065187	G	T	hom
intergenic	Sox5(dist=461525),4933425H06Rik(dist=1775)					rs36889544	chr6	144619613	144619613	G	A	hom
exonic	Kras	synonymous SNV	NM_021284:c.T96C:p.Y32Y	576;Name=lod=654		rs30119689	chr6	145195230	145195230	A	G	hom
exonic	Ifltd1	synonymous SNV	NM_028742:c.G369A:p.S123S			rs37699080	chr6	145375957	145375957	C	T	hom
exonic	Ifltd1	synonymous SNV	NM_028742:c.T181C:p.L61L			rs38359383	chr6	145378550	145378550	A	G	hom
exonic	Ifltd1	nonsynonymous SNV	NM_028742:c.T2C:p.M1T			rs36419915	chr6	145382284	145382284	A	G	hom
intronic	Tuba3b				0.92		chr6	145567240	145567240	T	C	hom
exonic	Tuba3b	synonymous SNV	NM_009449:c.C276T:p.L92L	582;Name=lod=702	0.92	rs36546396	chr6	145567301	145567301	C	T	hom
exonic	Tuba3b	synonymous SNV	NM_009449:c.T483C:p.Y161Y	708;Name=lod=3085	0.92	rs49489590	chr6	145567810	145567810	T	C	het
exonic	Tuba3b	synonymous SNV	NM_009449:c.T1080C:p.P360P	641;Name=lod=1398			chr6	145569634	145569634	T	C	hom
intronic	Rassf8					rs36494570	chr6	145763542	145763542	A	G	hom
exonic	Rassf8	nonsynonymous SNV	NM_027760:c.C419T:p.T140M	437;Name=lod=126		rs37239617	chr6	145763888	145763888	C	T	hom
exonic	Rassf8	synonymous SNV	NM_027760:c.C942T:p.N314N	482;Name=lod=216		rs38094269	chr6	145764411	145764411	C	T	hom
intronic	Rassf8					rs38187893	chr6	145764477	145764477	G	A	hom
intronic	Rassf8					rs36763310	chr6	145764491	145764491	A	G	hom
intronic	Rassf8					rs3719644	chr6	145764940	145764940	G	C	hom
intronic	Rassf8					rs3720971	chr6	145765176	145765176	C	T	hom
intronic	Rassf8					rs30618368	chr6	145765517	145765517	T	C	hom
exonic	Rassf8	synonymous SNV	NM_027760:c.A1179T:p.S393S	501;Name=lod=270		rs30851802	chr6	145765627	145765627	A	T	hom
UTR3	Rassf8					rs30020361	chr6	145765722	145765722	A	G	hom
exonic	Bhlhe41	synonymous SNV	NM_024469:c.C504G:p.A168A	547;Name=lod=465		rs30471299	chr6	145812101	145812101	G	C	hom
intronic	Sspn						chr6	145904023	145904023	A	G	hom
intronic	Sspn						chr6	145904030	145904030	A	G	hom
intronic	Sspn					rs30670222	chr6	145909609	145909609	C	T	hom
exonic	Sspn	synonymous SNV	NM_010656:c.G372A:p.A124A	339;Name=lod=40		rs29881081	chr6	145909736	145909736	G	A	hom
exonic	Sspn	nonsynonymous SNV	NM_010656:c.T638A:p.L213Q	351;Name=lod=46		rs6303072	chr6	145910002	145910002	T	A	hom
UTR3	Sspn					rs29931455	chr6	145910049	145910049	G	A	hom
intronic	Itpr2					rs30901964	chr6	146060823	146060823	C	T	hom
intronic	Itpr2						chr6	146060875	146060875	C	T	hom
intronic	Itpr2					rs37951816	chr6	146092532	146092532	T	C	hom
intronic	Itpr2					rs30514682	chr6	146092565	146092565	T	A	hom
exonic	Itpr2	synonymous SNV	NM_010586:c.G7434A:p.E2478E	542;Name=lod=438			chr6	146105655	146105655	C	T	hom
intronic	Itpr2						chr6	146105664	146105664	C	T	hom
intronic	Itpr2						chr6	146105679	146105679	T	C	hom
intronic	Itpr2						chr6	146107592	146107592	G	C	hom
intronic	Itpr2						chr6	146115205	146115205	T	C	hom
intronic	Itpr2					rs39699482	chr6	146119686	146119686	A	G	hom
intronic	Itpr2					rs37150210	chr6	146119714	146119714	G	C	hom
exonic	Itpr2	synonymous SNV	NM_010586:c.C7158T:p.D2386D	551;Name=lod=485		rs36647795	chr6	146119795	146119795	G	A	hom
intronic	Itpr2					rs38302413	chr6	146121716	146121716	C	T	hom
intronic	Itpr2					rs30959626	chr6	146128694	146128694	G	A	hom
exonic	Itpr2	synonymous SNV	NM_010586:c.C6741T:p.F2247F	443;Name=lod=136		rs30886712	chr6	146128807	146128807	G	A	hom
exonic	Itpr2	nonsynonymous SNV	NM_010586:c.T6695C:p.V2232A			rs30316710	chr6	146128853	146128853	A	G	hom
intronic	Itpr2					rs46011815	chr6	146135880	146135880	G	T	hom
splicing	Itpr2(NM_019923:exon49:c.6769+2C>T,NM_010586:exon48:c.6670+2C>T)			529;Name=lod=375		rs47230638	chr6	146135960	146135960	G	A	hom
intronic	Itpr2					rs30320719	chr6	146138920	146138920	C	T	hom
exonic	Itpr2	synonymous SNV	NM_010586:c.C6402T:p.N2134N	409;Name=lod=91		rs51175997	chr6	146139120	146139120	G	A	hom
intronic	Itpr2					rs36452106	chr6	146142980	146142980	G	A	hom
intronic	Itpr2					rs37979796	chr6	146374870	146374870	A	G	hom
intronic	Itpr2					rs29914036	chr6	146425146	146425146	A	G	hom
intronic	Itpr2					rs30853188	chr6	146425153	146425153	T	C	hom
exonic	Itpr2	synonymous SNV	NM_010586:c.C48T:p.S16S	551;Name=lod=484		rs48282933	chr6	146450353	146450353	G	A	hom
UTR3	4933424B01Rik			446;Name=lod=140		rs29936838	chr6	146498370	146498370	A	G	hom
intronic	4933424B01Rik					rs30612984	chr6	146500783	146500783	C	G	hom
exonic	4933424B01Rik	synonymous SNV	NM_138757:c.C1617T:p.L539L	491;Name=lod=238		rs13475045	chr6	146502694	146502694	G	A	hom
intronic	4933424B01Rik					rs49708648	chr6	146502917	146502917	C	T	hom
intronic	4933424B01Rik					rs45825391	chr6	146503369	146503369	A	C	hom
intronic	4933424B01Rik					rs50836014	chr6	146503382	146503382	A	G	hom
intronic	4933424B01Rik			256;Name=lod=15			chr6	146503434	146503434	A	G	hom
exonic	4933424B01Rik	synonymous SNV	NM_138757:c.G1188A:p.L396L	606;Name=lod=929		rs37673671	chr6	146504713	146504713	C	T	hom
intronic	4933424B01Rik					rs38239778	chr6	146505754	146505754	G	A	hom
intronic	4933424B01Rik					rs39586176	chr6	146505945	146505945	C	A	hom
intronic	4933424B01Rik					rs51587983	chr6	146506031	146506031	C	T	hom
exonic	4933424B01Rik	synonymous SNV	NM_138757:c.G933A:p.K311K	400;Name=lod=82		rs38462370	chr6	146506101	146506101	C	T	hom
exonic	4933424B01Rik	nonsynonymous SNV	NM_138757:c.A907G:p.S303G	400;Name=lod=82		rs48005044	chr6	146506127	146506127	T	C	hom
intronic	4933424B01Rik					rs36476047	chr6	146506154	146506154	G	A	hom
intronic	4933424B01Rik					rs36459268	chr6	146508590	146508590	G	T	hom
intronic	4933424B01Rik					rs51480491	chr6	146514061	146514061	C	T	hom
intronic	4933424B01Rik					rs37720614	chr6	146514073	146514073	T	C	hom
intronic	4933424B01Rik					rs38166573	chr6	146514086	146514086	G	A	hom
intronic	4933424B01Rik					rs50137493	chr6	146523149	146523149	T	A	hom
intronic	4933424B01Rik						chr6	146523190	146523190	C	T	hom
exonic	4933424B01Rik	synonymous SNV	NM_138757:c.A66G:p.E22E	612;Name=lod=991		rs29920515	chr6	146524906	146524906	T	C	hom
intronic	Fgfr1op2					rs30799921	chr6	146534158	146534158	C	T	hom
intronic	Fgfr1op2					rs30220113	chr6	146534182	146534182	T	G	hom
exonic	Fgfr1op2	synonymous SNV	NM_026218:c.G126A:p.A42A	515;Name=lod=318		rs36295499	chr6	146534331	146534331	G	A	hom
intronic	Fgfr1op2					rs30131656	chr6	146537222	146537222	T	G	hom
exonic	Fgfr1op2	synonymous SNV	NM_026218:c.A246G:p.E82E	497;Name=lod=258		rs30953651	chr6	146537372	146537372	A	G	hom
intronic	Fgfr1op2					rs30267269	chr6	146537401	146537401	A	G	hom
intronic	Fgfr1op2					rs31000384	chr6	146537417	146537417	A	G	hom
exonic;splicing	Fgfr1op2;Fgfr1op2	synonymous SNV	NM_026218:c.A255G:p.E85E	569;Name=lod=601		rs37009386	chr6	146538417	146538417	A	G	hom
exonic	Fgfr1op2	synonymous SNV	NM_026218:c.A294G:p.E98E	569;Name=lod=601		rs39765107	chr6	146538456	146538456	A	G	hom
exonic	Fgfr1op2	nonsynonymous SNV	NM_026218:c.A322G:p.M108V	569;Name=lod=601		rs13472218	chr6	146538484	146538484	A	G	hom
exonic	Fgfr1op2	synonymous SNV	NM_026218:c.A351G:p.K117K	569;Name=lod=601		rs38389713	chr6	146538513	146538513	A	G	hom
intronic	Fgfr1op2					rs36452623	chr6	146543588	146543588	C	T	hom
intronic	Fgfr1op2					rs49965529	chr6	146545805	146545805	A	G	hom
exonic	Fgfr1op2	synonymous SNV	NM_026218:c.G711A:p.T237T	460;Name=lod=166	0.96	rs45812049	chr6	146545903	146545903	G	A	hom
UTR3	Tm7sf3					rs36617591	chr6	146552234	146552234	G	A	hom
exonic	Tm7sf3	synonymous SNV	NM_026281:c.A1542T:p.L514L	418;Name=lod=101		rs48118593	chr6	146552437	146552437	T	A	hom
exonic	Tm7sf3	synonymous SNV	NM_026281:c.C1530T:p.H510H	392;Name=lod=74		rs49126238	chr6	146552449	146552449	G	A	hom
exonic	Tm7sf3	nonsynonymous SNV	NM_026281:c.G1408T:p.V470F	423;Name=lod=107		rs29873388	chr6	146554677	146554677	C	A	hom
exonic;splicing	Tm7sf3;Tm7sf3	synonymous SNV	NM_026281:c.T1273C:p.L425L	387;Name=lod=70		rs30365187	chr6	146554812	146554812	A	G	hom
intronic	Tm7sf3					rs30593386	chr6	146554838	146554838	A	G	hom
intronic	Tm7sf3					rs29926889	chr6	146554845	146554845	T	A	hom
exonic	Tm7sf3	synonymous SNV	NM_026281:c.T1119C:p.C373C	382;Name=lod=66		rs51748277	chr6	146558393	146558393	A	G	hom
intronic	Tm7sf3						chr6	146558503	146558503	G	C	hom
intronic	Tm7sf3					rs48731503	chr6	146558519	146558519	G	A	hom
intronic	Tm7sf3					rs45980267	chr6	146559335	146559335	T	G	hom
intronic	Tm7sf3					rs50833109	chr6	146559341	146559341	T	C	hom
exonic	Tm7sf3	synonymous SNV	NM_026281:c.T1017C:p.Y339Y	355;Name=lod=48		rs50020486	chr6	146559400	146559400	A	G	hom
exonic	Tm7sf3	synonymous SNV	NM_026281:c.C981T:p.F327F	417;Name=lod=100		rs30704383	chr6	146559436	146559436	G	A	hom
exonic	Tm7sf3	nonsynonymous SNV	NM_026281:c.A952G:p.I318V	382;Name=lod=66		rs46518512	chr6	146559465	146559465	T	C	hom
intronic	Tm7sf3					rs50458098	chr6	146559488	146559488	T	C	hom
intronic	Tm7sf3					rs30063318	chr6	146561879	146561879	A	G	hom
exonic	Tm7sf3	nonsynonymous SNV	NM_026281:c.G886T:p.V296F			rs50547905	chr6	146561954	146561954	C	A	hom
exonic	Tm7sf3	synonymous SNV	NM_026281:c.C798T:p.P266P	447;Name=lod=142		rs47261554	chr6	146567111	146567111	G	A	hom
intronic	Tm7sf3			306;Name=lod=27		rs36742737	chr6	146568359	146568359	T	C	hom
exonic	Tm7sf3	synonymous SNV	NM_026281:c.C606A:p.T202T	483;Name=lod=218		rs48108881	chr6	146568431	146568431	G	T	hom
exonic	Tm7sf3	synonymous SNV	NM_026281:c.A543G:p.R181R	483;Name=lod=218		rs49681173	chr6	146568494	146568494	T	C	hom
exonic	Tm7sf3	synonymous SNV	NM_026281:c.G531T:p.V177V			rs49677361	chr6	146568506	146568506	C	A	hom
exonic	Tm7sf3	nonsynonymous SNV	NM_026281:c.A508G:p.T170A			rs45643513	chr6	146568529	146568529	T	C	hom
intronic	Tm7sf3					rs36890826	chr6	146568561	146568561	T	C	hom
exonic	Tm7sf3	synonymous SNV	NM_026281:c.C351T:p.S117S			rs13467751	chr6	146572117	146572117	G	A	hom
exonic	Tm7sf3	synonymous SNV	NM_026281:c.C333T:p.D111D			rs39454334	chr6	146572135	146572135	G	A	hom
exonic	Tm7sf3	synonymous SNV	NM_026281:c.C274T:p.L92L	378;Name=lod=63		rs36642404	chr6	146572194	146572194	G	A	hom
intronic	Tm7sf3						chr6	146574577	146574577	A	C	hom
exonic	Tm7sf3	synonymous SNV	NM_026281:c.T210C:p.N70N	289;Name=lod=22			chr6	146574639	146574639	A	G	hom
ncRNA_exonic	Gm6654			627;Name=lod=1187		rs30066183	chr6	146595889	146595889	G	A	hom
intronic	Stk38l					rs47544134	chr6	146706909	146706909	T	C	hom
intronic	Stk38l					rs37563790	chr6	146706963	146706963	C	T	hom
exonic	Stk38l	synonymous SNV	NM_172734:c.G75A:p.K25K	504;Name=lod=279		rs37331453	chr6	146707068	146707068	G	A	hom
intronic	Stk38l					rs46168040	chr6	146708562	146708562	G	A	hom
intronic	Stk38l					rs37474293	chr6	146708699	146708699	T	C	hom
intronic	Stk38l					rs46334551	chr6	146714640	146714640	C	T	hom
exonic	Stk38l	synonymous SNV	NM_172734:c.A261G:p.L87L	559;Name=lod=535		rs3657313	chr6	146714791	146714791	A	G	hom
intronic	Stk38l					rs3657926	chr6	146714875	146714875	C	A	hom
intronic	Stk38l					rs29864681	chr6	146715858	146715858	A	C	hom
intronic	Stk38l					rs30224349	chr6	146715885	146715885	G	C	hom
intronic	Stk38l			585;Name=lod=720		rs30071408	chr6	146717013	146717013	C	T	hom
intronic	Stk38l					rs50626355	chr6	146717548	146717548	C	A	hom
intronic	Stk38l					rs47067001	chr6	146717561	146717561	C	G	hom
intronic	Stk38l					rs47282079	chr6	146717590	146717590	G	C	hom
intronic	Stk38l					rs37304373	chr6	146717689	146717689	C	T	hom
intronic	Stk38l					rs36873874	chr6	146720276	146720276	C	T	hom
intronic	Stk38l					rs37179531	chr6	146720495	146720495	A	G	hom
exonic	Stk38l	synonymous SNV	NM_172734:c.T975C:p.S325S	468;Name=lod=183		rs37036668	chr6	146720639	146720639	T	C	hom
exonic	Stk38l	synonymous SNV	NM_172734:c.A993G:p.T331T			rs38158127	chr6	146720657	146720657	A	G	hom
exonic	Stk38l	synonymous SNV	NM_172734:c.A1104G:p.R368R	528;Name=lod=371		rs30714072	chr6	146721864	146721864	A	G	hom
intronic	Stk38l				0.98	rs30360870	chr6	146724083	146724083	C	T	hom
upstream	Arntl2					rs36463783	chr6	146754040	146754040	A	G	hom
intronic	Arntl2			386;Name=lod=69		rs48287426	chr6	146754105	146754105	G	A	hom
intronic	Arntl2					rs46271088	chr6	146754134	146754134	T	A	hom
intronic	Arntl2					rs49387074	chr6	146754882	146754882	A	G	hom
intronic	Arntl2					rs3679203	chr6	146754915	146754915	T	C	hom
intronic	Arntl2			281;Name=lod=20		rs3679680	chr6	146754930	146754930	T	C	hom
exonic	Arntl2	synonymous SNV	NM_172309:c.A132G:p.S44S			rs3694680	chr6	146755035	146755035	A	G	hom
exonic	Arntl2	synonymous SNV	NM_172309:c.G282A:p.A94A	454;Name=lod=155		rs37283836	chr6	146758303	146758303	G	A	hom
intronic	Arntl2					rs36414735	chr6	146758352	146758352	C	T	hom
intronic	Arntl2					rs33893845	chr6	146759246	146759246	C	A	hom
intronic	Arntl2					rs38385275	chr6	146759287	146759287	T	C	hom
intronic	Arntl2					rs30224735	chr6	146761634	146761634	C	T	hom
exonic	Arntl2	nonsynonymous SNV	NM_172309:c.A492G:p.I164M	510;Name=lod=300		rs48247052	chr6	146767353	146767353	A	G	hom
exonic	Arntl2	nonsynonymous SNV	NM_172309:c.T619C:p.Y207H			rs29924777	chr6	146769073	146769073	T	C	hom
exonic	Arntl2	nonsynonymous SNV	NM_172309:c.A637G:p.M213V			rs30073811	chr6	146769091	146769091	A	G	hom
intronic	Arntl2					rs46114677	chr6	146771032	146771032	G	C	hom
exonic	Arntl2	synonymous SNV	NM_172309:c.A1227G:p.T409T	524;Name=lod=354		rs30414749	chr6	146771758	146771758	A	G	hom
intronic	Arntl2					rs47061990	chr6	146775658	146775658	T	C	hom
exonic	Arntl2	synonymous SNV	NM_172309:c.T1332C:p.G444G			rs36957241	chr6	146775772	146775772	T	C	hom
intronic	Arntl2					rs48167956	chr6	146776571	146776571	C	T	hom
intronic	Arntl2					rs50065202	chr6	146776603	146776603	T	G	hom
exonic	Arntl2	nonsynonymous SNV	NM_172309:c.G1436A:p.S479N				chr6	146776650	146776650	G	A	hom
exonic	Arntl2	synonymous SNV	NM_172309:c.T1473C:p.N491N				chr6	146776687	146776687	T	C	hom
exonic	Arntl2	nonsynonymous SNV	NM_172309:c.C1511T:p.P504L			rs49078756	chr6	146778231	146778231	C	T	hom
exonic	Arntl2	synonymous SNV	NM_172309:c.C1524T:p.S508S	276;Name=lod=19		rs50847340	chr6	146778244	146778244	C	T	hom
exonic	Arntl2	nonsynonymous SNV	NM_172309:c.G1531A:p.E511K	276;Name=lod=19		rs50619963	chr6	146778251	146778251	G	A	hom
exonic;splicing	Arntl2;Arntl2	nonsynonymous SNV	NM_172309:c.G1603A:p.G535S	267;Name=lod=17		rs50518043	chr6	146778323	146778323	G	A	hom
exonic	Tmtc1	synonymous SNV	NM_198967:c.C669T:p.T223T			rs30166570	chr6	148361223	148361223	G	A	hom
intronic	Tmtc1					rs36963019	chr6	148364192	148364192	T	C	hom
exonic	Tmtc1	synonymous SNV	NM_198967:c.G429A:p.A143A	326;Name=lod=34		rs37415591	chr6	148374377	148374377	C	T	hom
exonic	Tmtc1	nonsynonymous SNV	NM_198967:c.A325G:p.N109D	460;Name=lod=166		rs37823032	chr6	148374481	148374481	T	C	hom
exonic	Ipo8	nonsynonymous SNV	NM_001081113:c.A1399T:p.M467L			rs30743963	chr6	148748732	148748732	T	A	hom
intronic	Ipo8			250;Name=lod=14		rs52279476	chr6	148749961	148749961	A	G	hom
intronic	Ipo8					rs30901599	chr6	148749972	148749972	C	T	hom
intronic	Ipo8					rs30057141	chr6	148764986	148764986	G	A	hom
intronic	Ipo8					rs30362528	chr6	148766414	148766414	T	C	hom
exonic	Caprin2	synonymous SNV	NM_181541:c.T366C:p.H122H	544;Name=lod=445		rs6328711	chr6	148826464	148826464	A	G	hom
intronic	Caprin2					rs30950739	chr6	148839079	148839079	G	A	hom
intronic	Dennd5b					rs30837858	chr6	148965480	148965480	A	T	hom
intronic	Dennd5b					rs30707736	chr6	148968948	148968948	T	G	hom
intronic	Dennd5b					rs29967211	chr6	148981678	148981678	T	C	hom
exonic	Dennd5b	nonsynonymous SNV	NM_177192:c.C814G:p.R272G			rs13479096	chr6	149016662	149016662	G	C	hom
exonic	Dennd5b	synonymous SNV	NM_177192:c.T720G:p.P240P	538;Name=lod=418		rs30941717	chr6	149016756	149016756	A	C	hom
exonic	Dennd5b	synonymous SNV	NM_177192:c.A570G:p.K190K	492;Name=lod=242		rs30986268	chr6	149016906	149016906	T	C	hom
intronic	Dennd5b			553;Name=lod=499		rs49988708	chr6	149029441	149029441	T	C	hom
exonic	Nlrp12	nonsynonymous SNV	NM_001033431:c.A3101G:p.K1034R			rs33895134	chr7	3222538	3222538	T	C	hom
intronic	Prkcc						chr7	3314296	3314296	G	T	hom
intronic	Prkcc						chr7	3314313	3314313	G	T	hom
intronic	Prkcc						chr7	3314343	3314343	G	T	hom
intergenic	Lilrb3(dist=17003),Pira2(dist=99425)				0.99	rs48894813	chr7	3688987	3688987	T	C	het
exonic	Zfp628	synonymous SNV	NM_170759:c.A1011C:p.P337P				chr7	4871393	4871393	A	C	het
exonic	Nlrp4c	nonsynonymous SNV	NM_031389:c.C1100T:p.T367I		0.92		chr7	6017803	6017803	C	T	het
exonic	Nlrp4c	nonsynonymous SNV	NM_031389:c.C1128G:p.F376L		0.92		chr7	6017831	6017831	C	G	het
intronic	Gm6792						chr7	6210172	6210172	A	T	het
intergenic	Vmn2r31(dist=38525),Vmn2r32(dist=25817)				0.99		chr7	7390863	7390863	C	T	het
intergenic	Vmn2r31(dist=38556),Vmn2r32(dist=25786)				0.99		chr7	7390894	7390894	A	C	het
intergenic	Vmn2r32(dist=23925),Vmn2r33(dist=47069)				0.99	rs48625863	chr7	7456609	7456609	A	T	het
intergenic	Vmn2r45(dist=51961),Vmn2r44(dist=36318)				0.97	rs48044071	chr7	9707762	9707762	T	A	het
intergenic	Vmn2r45(dist=52066),Vmn2r44(dist=36213)				0.97	rs46618572	chr7	9707867	9707867	G	T	het
UTR3	Gm6900			533;Name=lod=393			chr7	11241784	11241784	A	G	het
UTR3	Gm6900			533;Name=lod=393			chr7	11241818	11241818	C	T	het
exonic	Gm6900	nonsynonymous SNV	NM_001110020:c.A337G:p.I113V	533;Name=lod=393			chr7	11241833	11241833	T	C	het
exonic	Gm6900	nonsynonymous SNV	NM_001110020:c.A310G:p.K104E	533;Name=lod=393		rs31668643	chr7	11241860	11241860	T	C	het
exonic	Vmn1r79	synonymous SNV	NM_001166835:c.G273A:p.R91R		0.98		chr7	12761814	12761814	G	A	het
exonic	Vmn1r79	nonsynonymous SNV	NM_001166835:c.G284A:p.G95E		0.98		chr7	12761825	12761825	G	A	het
intronic	Sult2a5			250;Name=lod=14	0.94		chr7	14247768	14247768	G	T	het
intronic	Sult2a5				0.94		chr7	14247797	14247797	C	G	het
intronic	Sult2a5				0.94		chr7	14247804	14247804	T	C	het
exonic	Sult2a5	nonsynonymous SNV	NM_001184980:c.T559A:p.L187M	320;Name=lod=32	0.94		chr7	14247897	14247897	T	A	het
exonic	Sult2a1	nonsynonymous SNV	NM_001111296:c.A713G:p.Q238R		0.94		chr7	14386763	14386763	T	C	het
exonic	Sult2a1	nonsynonymous SNV	NM_001111296:c.T692A:p.F231Y		0.94		chr7	14386784	14386784	A	T	het
exonic	Sult2a1	synonymous SNV	NM_001111296:c.T657C:p.S219S	303;Name=lod=26	0.94	rs45932048	chr7	14386819	14386819	A	G	het
intronic	Sult2a1				0.94		chr7	14389280	14389280	G	A	het
intronic	Sult2a1				0.94		chr7	14389289	14389289	C	T	het
exonic	Sult2a1	nonsynonymous SNV	NM_001111296:c.A561G:p.I187M		0.94		chr7	14389385	14389385	T	C	het
exonic	Sult2a1	synonymous SNV	NM_001111296:c.G546A:p.L182L		0.94		chr7	14389400	14389400	C	T	het
exonic	Sult2a1	synonymous SNV	NM_001111296:c.T537C:p.F179F		0.94	rs47072704	chr7	14389409	14389409	A	G	het
exonic	Sult2a1	synonymous SNV	NM_001111296:c.T501C:p.V167V		0.94		chr7	14389445	14389445	A	G	het
intergenic	Gm4745(dist=358060),Obox2(dist=364795)				0.96		chr7	15609405	15609405	C	T	het
intergenic	Gm4745(dist=358074),Obox2(dist=364781)				0.96		chr7	15609419	15609419	T	G	het
intergenic	Obox1(dist=32873),Obox3(dist=35587)				0.99		chr7	16175068	16175068	C	T	het
intergenic	Obox1(dist=32992),Obox3(dist=35468)				0.99		chr7	16175187	16175187	C	A	het
intergenic	Obox1(dist=32997),Obox3(dist=35463)				0.99		chr7	16175192	16175192	G	C	het
exonic	Zc3h4	synonymous SNV	NM_198631:c.A2625T:p.S875S				chr7	17019716	17019716	A	T	hom
exonic	Ceacam3	synonymous SNV	NM_054059:c.T495C:p.S165S			rs47063870	chr7	17740151	17740151	T	C	hom
exonic	Pvr	nonsynonymous SNV	NM_027514:c.G1046A:p.G349D				chr7	20494610	20494610	C	T	hom
exonic	Nlrp5	synonymous SNV	NM_001039143:c.T2943C:p.C981C		0.93	rs51226185	chr7	24220895	24220895	T	C	hom
exonic	Zfp180	synonymous SNV	NM_001045486:c.A150G:p.V50V	296;Name=lod=24		rs38288549	chr7	24886490	24886490	A	G	het
exonic	Zfp180	nonsynonymous SNV	NM_001045486:c.T182C:p.M61T			rs46156231	chr7	24886522	24886522	T	C	het
exonic	Zfp180	synonymous SNV	NM_001045486:c.C216T:p.T72T			rs47525244	chr7	24886556	24886556	C	T	het
exonic	Zfp180	synonymous SNV	NM_001045486:c.T618C:p.S206S			rs36681335	chr7	24889794	24889794	T	C	het
exonic	Zfp180	nonsynonymous SNV	NM_001045486:c.C673T:p.R225C				chr7	24889849	24889849	C	T	het
exonic	Zfp180	nonsynonymous SNV	NM_001045486:c.G815A:p.R272H	315;Name=lod=30		rs36944654	chr7	24889991	24889991	G	A	het
exonic	Zfp180	nonsynonymous SNV	NM_001045486:c.G838A:p.V280M				chr7	24890014	24890014	G	A	het
exonic	Erf	synonymous SNV	NM_010155:c.G1224C:p.S408S				chr7	26029700	26029700	C	G	het
intergenic	C030039L03Rik(dist=3924),Zfp60(dist=21003)			573;Name=lod=626			chr7	28495425	28495425	A	C	het
intergenic	C030039L03Rik(dist=3947),Zfp60(dist=20980)			573;Name=lod=626			chr7	28495448	28495448	A	G	het
intergenic	C030039L03Rik(dist=3954),Zfp60(dist=20973)			573;Name=lod=626			chr7	28495455	28495455	C	T	het
intergenic	C030039L03Rik(dist=3991),Zfp60(dist=20936)			573;Name=lod=626			chr7	28495492	28495492	T	C	het
intergenic	C030039L03Rik(dist=4016),Zfp60(dist=20911)			573;Name=lod=626			chr7	28495517	28495517	C	G	het
intergenic	C030039L03Rik(dist=4038),Zfp60(dist=20889)			573;Name=lod=626			chr7	28495539	28495539	G	T	het
intronic	Nphs1						chr7	31252856	31252856	C	T	hom
intronic	Krtdap						chr7	31574726	31574726	G	T	het
intronic	Uba2						chr7	34949347	34949347	G	A	het
intronic	Uba2						chr7	34949362	34949362	G	A	het
exonic	Gpi1	synonymous SNV	NM_008155:c.T576C:p.I192I	489;Name=lod=233		rs13473578	chr7	35005690	35005690	A	G	het
intronic	Gpi1						chr7	35005949	35005949	T	G	het
exonic	Gpi1	synonymous SNV	NM_008155:c.G57A:p.A19A	309;Name=lod=28			chr7	35015176	35015176	C	T	het
exonic	Gpi1	synonymous SNV	NM_008155:c.C39G:p.L13L	402;Name=lod=84		rs13473580	chr7	35015194	35015194	G	C	het
intronic	Rhpn2					rs49121363	chr7	36148566	36148566	T	G	hom
intergenic	Pop4(dist=40027),Gm5591(dist=206764)				0.95	rs48891801	chr7	39096394	39096394	A	G	het
intergenic	Pop4(dist=40932),Gm5591(dist=205859)				0.95		chr7	39097299	39097299	T	G	het
intergenic	Pop4(dist=40946),Gm5591(dist=205845)				0.95		chr7	39097313	39097313	C	A	het
intergenic	Pop4(dist=40974),Gm5591(dist=205817)				0.95		chr7	39097341	39097341	T	A	het
intergenic	Pop4(dist=40988),Gm5591(dist=205803)				0.95	rs31704097	chr7	39097355	39097355	A	G	het
intergenic	Pop4(dist=41011),Gm5591(dist=205780)				0.95		chr7	39097378	39097378	T	C	het
intergenic	Pop4(dist=41024),Gm5591(dist=205767)				0.95		chr7	39097391	39097391	C	T	het
intergenic	Pop4(dist=41173),Gm5591(dist=205618)				0.95		chr7	39097540	39097540	T	C	het
intergenic	Pop4(dist=130707),Gm5591(dist=116084)				0.97	rs38833332	chr7	39187074	39187074	A	T	het
intergenic	Pop4(dist=130766),Gm5591(dist=116025)			299;Name=lod=25	0.97		chr7	39187133	39187133	C	A	het
intergenic	Pop4(dist=130801),Gm5591(dist=115990)				0.97		chr7	39187168	39187168	T	C	het
intergenic	Pop4(dist=175559),Gm5591(dist=71232)				0.97	rs49434354	chr7	39231926	39231926	A	T	het
intergenic	Pop4(dist=175621),Gm5591(dist=71170)				0.97	rs48663041	chr7	39231988	39231988	C	A	het
intergenic	Pop4(dist=176119),Gm5591(dist=70672)			392;Name=lod=74	0.97		chr7	39232486	39232486	C	T	het
intergenic	Pop4(dist=176224),Gm5591(dist=70567)			392;Name=lod=74	0.97	rs49748148	chr7	39232591	39232591	T	C	het
intergenic	Pop4(dist=176714),Gm5591(dist=70077)				0.97	rs51675818	chr7	39233081	39233081	T	A	het
intergenic	Pop4(dist=176817),Gm5591(dist=69974)			285;Name=lod=21	0.97	rs36485198	chr7	39233184	39233184	C	G	het
intergenic	Pop4(dist=176863),Gm5591(dist=69928)				0.97	rs48216579	chr7	39233230	39233230	C	G	het
intergenic	Pop4(dist=178215),Gm5591(dist=68576)				0.97	rs48742181	chr7	39234582	39234582	C	T	het
intergenic	Pop4(dist=178241),Gm5591(dist=68550)				0.97	rs49887185	chr7	39234608	39234608	C	T	het
intergenic	Pop4(dist=178253),Gm5591(dist=68538)				0.97		chr7	39234620	39234620	A	T	het
intergenic	Pop4(dist=178271),Gm5591(dist=68520)				0.97	rs46476312	chr7	39234638	39234638	A	C	het
intergenic	Pop4(dist=178321),Gm5591(dist=68470)				0.97		chr7	39234688	39234688	G	A	het
intergenic	Pop4(dist=178496),Gm5591(dist=68295)				0.97	rs47136130	chr7	39234863	39234863	T	G	het
intergenic	Pop4(dist=178851),Gm5591(dist=67940)				0.97	rs50030866	chr7	39235218	39235218	G	A	het
intergenic	Pop4(dist=178908),Gm5591(dist=67883)				0.97	rs48864976	chr7	39235275	39235275	A	T	het
intergenic	Pop4(dist=179017),Gm5591(dist=67774)				0.97	rs50246851	chr7	39235384	39235384	C	T	het
exonic	Gm5591	nonsynonymous SNV	NM_001013810:c.T2452C:p.C818R	358;Name=lod=50	0.98	rs47448834	chr7	39304015	39304015	A	G	het
exonic	Gm5591	nonsynonymous SNV	NM_001013810:c.G1441T:p.A481S		0.98		chr7	39305026	39305026	C	A	het
exonic	Gm5591	nonsynonymous SNV	NM_001013810:c.A1034C:p.K345T		0.98		chr7	39305433	39305433	T	G	het
exonic	Gm5591	nonsynonymous SNV	NM_001013810:c.G1013A:p.R338Q		0.98		chr7	39305454	39305454	C	T	het
exonic	Gm5591	nonsynonymous SNV	NM_001013810:c.A931C:p.M311L		0.98	rs51364700	chr7	39305536	39305536	T	G	het
intronic	Gm5591				0.98	rs52051800	chr7	39313012	39313012	G	T	het
intergenic	Gm5591(dist=39266),NONE(dist=NONE)				0.96	rs48374852	chr7	39352478	39352478	C	T	het
intergenic	Gm5591(dist=39309),NONE(dist=NONE)				0.96	rs52061009	chr7	39352521	39352521	C	T	het
intergenic	Gm5591(dist=39507),NONE(dist=NONE)				0.96	rs46729930	chr7	39352719	39352719	G	T	het
intergenic	Gm5591(dist=39591),NONE(dist=NONE)			256;Name=lod=15	0.96	rs51842340	chr7	39352803	39352803	C	G	het
intergenic	Gm5591(dist=39865),NONE(dist=NONE)			378;Name=lod=63	0.96	rs45827544	chr7	39353077	39353077	G	C	het
intergenic	Gm5591(dist=40365),NONE(dist=NONE)				0.96		chr7	39353577	39353577	G	A	het
intergenic	Gm5591(dist=42254),NONE(dist=NONE)				0.96	rs49895982	chr7	39355466	39355466	G	A	het
intergenic	Gm5591(dist=42401),NONE(dist=NONE)				0.96	rs50220443	chr7	39355613	39355613	G	A	het
intergenic	Gm5591(dist=42434),NONE(dist=NONE)				0.96	rs48272736	chr7	39355646	39355646	C	A	het
intergenic	NONE(dist=NONE),Gm16387(dist=85762)				0.98	rs49445104	chr7	46426232	46426232	A	G	het
UTR3	Gm16387			377;Name=lod=62	0.97		chr7	46512703	46512703	G	A	het
UTR3	Gm16387				0.97		chr7	46513278	46513278	G	A	het
UTR3	Gm16387				0.97	rs48504174	chr7	46513864	46513864	T	C	het
UTR3	Gm16387				0.97	rs48364323	chr7	46513906	46513906	C	T	het
exonic	Gm16387	nonsynonymous SNV	NM_001024727:c.C471A:p.S157R		0.97	rs48567757	chr7	46514322	46514322	G	T	het
exonic	Gm16387	nonsynonymous SNV	NM_001024727:c.G431C:p.R144P		0.97	rs49992911	chr7	46514362	46514362	C	G	het
exonic	Gm16387	nonsynonymous SNV	NM_001024727:c.G409C:p.G137R		0.97		chr7	46514384	46514384	C	G	het
intronic	Gm16387				0.94	rs50409423	chr7	46517414	46517414	A	T	het
exonic	Gm16387	nonsynonymous SNV	NM_001024727:c.C165A:p.S55R		0.94	rs47416645	chr7	46517620	46517620	G	T	het
exonic	Gm16387	nonsynonymous SNV	NM_001024727:c.A19G:p.S7G	250;Name=lod=14	0.94	rs49633158	chr7	46517766	46517766	T	C	het
intronic	Gm16387			292;Name=lod=23	0.94	rs46873993	chr7	46519706	46519706	A	G	het
intergenic	Gm16387(dist=47028),Gm5114(dist=95732)				0.97	rs51204521	chr7	46566932	46566932	C	G	het
intergenic	Gm16387(dist=47132),Gm5114(dist=95628)				0.97		chr7	46567036	46567036	C	A	het
intergenic	Gm16387(dist=98057),Gm5114(dist=44703)				0.98	rs45734830	chr7	46617961	46617961	C	T	het
intergenic	Gm16387(dist=98329),Gm5114(dist=44431)				0.98		chr7	46618233	46618233	A	G	het
intergenic	Gm16387(dist=98360),Gm5114(dist=44400)				0.98	rs48374852	chr7	46618264	46618264	C	T	het
intergenic	Gm16387(dist=99327),Gm5114(dist=43433)				0.98	rs49428102	chr7	46619231	46619231	T	C	het
intergenic	Gm16387(dist=99411),Gm5114(dist=43349)				0.98		chr7	46619315	46619315	A	T	het
intergenic	Gm16387(dist=101277),Gm5114(dist=41483)				0.98	rs47517798	chr7	46621181	46621181	C	T	het
intergenic	Gm16387(dist=101348),Gm5114(dist=41412)				0.98		chr7	46621252	46621252	G	A	het
intergenic	Gm16387(dist=101385),Gm5114(dist=41375)				0.98	rs47247474	chr7	46621289	46621289	A	G	het
intergenic	Gm16387(dist=101468),Gm5114(dist=41292)				0.98	rs36440293	chr7	46621372	46621372	G	A	het
intergenic	Gm16387(dist=101495),Gm5114(dist=41265)				0.98	rs50220443	chr7	46621399	46621399	G	A	het
intergenic	Gm16387(dist=101528),Gm5114(dist=41232)				0.98		chr7	46621432	46621432	C	A	het
intergenic	Gm16387(dist=101592),Gm5114(dist=41168)				0.98		chr7	46621496	46621496	G	A	het
UTR3	Gm5114				0.96		chr7	46662893	46662893	C	T	het
UTR3	Gm5114				0.96	rs49103199	chr7	46662954	46662954	A	G	het
exonic	Gm5114	nonsynonymous SNV	NM_177890:c.C1528G:p.P510A		0.96		chr7	46664036	46664036	G	C	het
exonic	Gm5114	nonsynonymous SNV	NM_177890:c.C1516G:p.R506G		0.96	rs47578813	chr7	46664048	46664048	G	C	het
exonic	Gm5114	nonsynonymous SNV	NM_177890:c.A1136T:p.Y379F		0.96	rs46063052	chr7	46664428	46664428	T	A	het
exonic	Gm5114	nonsynonymous SNV	NM_177890:c.C1033G:p.L345V	250;Name=lod=14	0.96	rs49362170	chr7	46664531	46664531	G	C	het
exonic	Gm5114	synonymous SNV	NM_177890:c.A267G:p.S89S		0.96		chr7	46666527	46666527	T	C	het
intergenic	Zfp619(dist=650613),A230077H06Rik(dist=658125)			628;Name=lod=1206			chr7	47446398	47446398	A	C	het
upstream	4930433I11Rik				0.94		chr7	48242963	48242963	C	G	het
exonic	Gm4884	nonsynonymous SNV	NM_183166:c.A938G:p.E313G		0.94	rs49736395	chr7	48298916	48298916	A	G	het
exonic	Gm4884	nonsynonymous SNV	NM_183166:c.C949G:p.P317A		0.94		chr7	48298927	48298927	C	G	het
exonic	Gm4884	nonsynonymous SNV	NM_183166:c.C982G:p.Q328E		0.94		chr7	48298960	48298960	C	G	het
exonic	Gm4884	nonsynonymous SNV	NM_183166:c.T1030A:p.S344T		0.94		chr7	48299008	48299008	T	A	het
exonic	Gm4884	synonymous SNV	NM_183166:c.A1062C:p.P354P	347;Name=lod=44	0.94		chr7	48299040	48299040	A	C	het
intergenic	Gm4884(dist=110166),Gm5592(dist=128859)				0.96		chr7	48410838	48410838	A	C	het
intergenic	Gm4884(dist=113780),Gm5592(dist=125245)				0.96	rs47438100	chr7	48414452	48414452	G	C	het
intergenic	Gm4884(dist=113804),Gm5592(dist=125221)				0.96		chr7	48414476	48414476	A	T	het
intergenic	Gm4884(dist=113840),Gm5592(dist=125185)			384;Name=lod=68	0.96	rs50693277	chr7	48414512	48414512	A	G	het
intergenic	Gm4884(dist=113874),Gm5592(dist=125151)			384;Name=lod=68	0.96		chr7	48414546	48414546	C	A	het
exonic	Gm5592	nonsynonymous SNV	NM_001033782:c.A84G:p.I28M		0.96		chr7	48541529	48541529	A	G	het
exonic	Gm5592	synonymous SNV	NM_001033782:c.A102G:p.V34V		0.96	rs48499120	chr7	48541547	48541547	A	G	het
exonic	Gm5592	nonsynonymous SNV	NM_001033782:c.G133A:p.V45M		0.96		chr7	48541578	48541578	G	A	het
UTR3	Gm5592				0.96	rs36771797	chr7	48545253	48545253	C	T	het
UTR3	9830147E19Rik				0.95		chr7	49866207	49866207	C	T	het
exonic	Gm5595	nonsynonymous SNV	NM_001008427:c.A241G:p.N81D	326;Name=lod=34	0.95		chr7	49918317	49918317	T	C	het
exonic	Gm5595	synonymous SNV	NM_001008427:c.G213A:p.G71G	326;Name=lod=34	0.95		chr7	49918345	49918345	C	T	het
exonic	Gm5595	nonsynonymous SNV	NM_001008427:c.G203C:p.S68T	326;Name=lod=34	0.95		chr7	49918355	49918355	C	G	het
intergenic	Gm9268(dist=51748),Zfp936(dist=77734)				0.94		chr7	50355224	50355224	T	C	het
intergenic	Gm9268(dist=51767),Zfp936(dist=77715)				0.94		chr7	50355243	50355243	A	G	het
intergenic	Gm9268(dist=102824),Zfp936(dist=26658)				0.95		chr7	50406300	50406300	T	C	het
exonic	EU599041	nonsynonymous SNV	NM_001177525:c.G296A:p.G99E		0.94		chr7	50481186	50481186	G	A	het
exonic	EU599041	synonymous SNV	NM_001177525:c.G309T:p.S103S		0.94		chr7	50481199	50481199	G	T	het
exonic	EU599041	nonsynonymous SNV	NM_001177525:c.A337G:p.T113A		0.94		chr7	50481227	50481227	A	G	het
intronic	Cldnd2						chr7	50697196	50697196	A	C	het
intronic	Pnkp						chr7	52117827	52117827	T	G	het
exonic	Scaf1	nonsynonymous SNV	NM_001008422:c.C1687T:p.H563Y				chr7	52263137	52263137	G	A	hom
exonic	Herc2	nonsynonymous SNV	NM_010418:c.G3704A:p.G1235D	584;Name=lod=719		rs50155421	chr7	63386662	63386662	G	A	hom
intergenic	Atp10a(dist=8035),Ube3a(dist=391289)			654;Name=lod=1632			chr7	66092831	66092831	A	C	het
ncRNA_intronic	Ipw				0.96		chr7	66928935	66928935	C	G	het
ncRNA_intronic	Ipw				0.96		chr7	66928948	66928948	A	C	het
upstream	Ipw,Snord116,Snord116l1,Snord116l2				0.96		chr7	66934295	66934295	A	T	het
intergenic	Ipw(dist=2146),Snord116l1(dist=2564)				0.96		chr7	66936394	66936394	C	T	het
intergenic	Ipw(dist=2196),Snord116l1(dist=2514)				0.96		chr7	66936444	66936444	A	T	het
intergenic	Ipw(dist=2206),Snord116l1(dist=2504)				0.96		chr7	66936454	66936454	C	G	het
upstream	Snord116,Snord116l1,Snord116l2				0.97		chr7	67004326	67004326	G	C	het
upstream	Snord116,Snord116l1,Snord116l2				0.97		chr7	67004337	67004337	C	A	het
intergenic	Snord116(dist=12686),D7Ertd715e(dist=79867)				0.97		chr7	67034596	67034596	T	A	het
intergenic	Snord116(dist=25337),D7Ertd715e(dist=67216)				0.97		chr7	67047247	67047247	C	T	het
intergenic	Snord116(dist=25395),D7Ertd715e(dist=67158)				0.97		chr7	67047305	67047305	A	G	het
intergenic	Snord116(dist=25407),D7Ertd715e(dist=67146)				0.97		chr7	67047317	67047317	A	C	het
intergenic	Snord116(dist=25584),D7Ertd715e(dist=66969)				0.97		chr7	67047494	67047494	A	G	het
exonic	Acan	synonymous SNV	NM_007424:c.T5781C:p.T1927T	482;Name=lod=215		rs31327362	chr7	86256208	86256208	T	C	hom
exonic	Acan	nonsynonymous SNV	NM_007424:c.A5813C:p.H1938P			rs32310727	chr7	86256240	86256240	A	C	hom
intergenic	Rab38(dist=38819),Tmem135(dist=609330)						chr7	95678901	95678901	C	T	het
intronic	Pcf11						chr7	99808450	99808450	C	A	het
intergenic	Prcp(dist=4901),Fam181b(dist=140397)						chr7	100087992	100087992	C	T	het
intergenic	Prcp(dist=4909),Fam181b(dist=140389)						chr7	100088000	100088000	C	T	het
intronic	Nars2						chr7	104151291	104151291	G	T	het
intronic	Nars2						chr7	104151300	104151300	A	T	het
UTR5	Ndufc2						chr7	104548583	104548583	C	G	het
UTR5	Ndufc2						chr7	104548681	104548681	C	T	het
exonic	Ndufc2	nonsynonymous SNV	NM_024220:c.C17A:p.P6Q				chr7	104548715	104548715	C	A	het
exonic	Ndufc2	synonymous SNV	NM_024220:c.G57A:p.R19R	378;Name=lod=63			chr7	104548755	104548755	G	A	het
exonic	Ndufc2	nonsynonymous SNV	NM_024220:c.C86T:p.P29L	378;Name=lod=63			chr7	104548784	104548784	C	T	het
exonic	Ndufc2	nonsynonymous SNV	NM_024220:c.G102C:p.M34I				chr7	104548800	104548800	G	C	het
exonic	Ndufc2	synonymous SNV	NM_024220:c.C177T:p.H59H	377;Name=lod=62			chr7	104555383	104555383	C	T	het
exonic	Ndufc2	nonsynonymous SNV	NM_024220:c.C184T:p.L62F	377;Name=lod=62			chr7	104555390	104555390	C	T	het
exonic	Ndufc2	nonsynonymous SNV	NM_024220:c.A238G:p.N80D	318;Name=lod=31			chr7	104555444	104555444	A	G	het
exonic	Ndufc2	synonymous SNV	NM_024220:c.C291T:p.H97H	349;Name=lod=45		rs32489894	chr7	104555497	104555497	C	T	het
exonic	Ndufc2	nonsynonymous SNV	NM_024220:c.C349T:p.H117Y	303;Name=lod=26			chr7	104556164	104556164	C	T	het
exonic	Ndufc2	nonsynonymous SNV	NM_024220:c.T356G:p.V119G	303;Name=lod=26			chr7	104556171	104556171	T	G	het
UTR3	Ndufc2						chr7	104556189	104556189	A	G	het
UTR3	Ndufc2						chr7	104556213	104556213	C	T	het
exonic	Thrsp	synonymous SNV	NM_009381:c.T447C:p.V149V			rs13471530	chr7	104565567	104565567	A	G	hom
intronic	B3gnt6						chr7	105343272	105343272	T	G	het
UTR3	2210018M11Rik						chr7	105739118	105739118	C	T	het
splicing	Arap1(NM_001040111:exon6:c.754-2A>G,NM_001040112:exon3:c.10-2A>G,NM_027180:exon2:c.10-2A>G)			296;Name=lod=24			chr7	108534661	108534661	A	G	het
exonic	Olfr571	nonsynonymous SNV	NM_147085:c.G581C:p.R194P				chr7	110057771	110057771	C	G	het
intergenic	Trim30b(dist=23384),Trim30a(dist=26996)						chr7	111530544	111530544	G	A	hom
intergenic	Olfr663(dist=68347),Dub1a(dist=67362)				0.94		chr7	111921464	111921464	C	T	het
intergenic	Olfr663(dist=70521),Dub1a(dist=65188)				0.94		chr7	111923638	111923638	T	A	hom
intergenic	Olfr663(dist=72751),Dub1a(dist=62958)				0.94		chr7	111925868	111925868	T	G	het
intergenic	Olfr663(dist=72825),Dub1a(dist=62884)				0.94		chr7	111925942	111925942	C	T	het
exonic	Dub1	nonsynonymous SNV	NM_007887:c.G7T:p.V3F		0.93		chr7	112007913	112007913	G	T	het
UTR3	Prkcdbp						chr7	112629323	112629323	C	A	het
intronic	Cyb5r2						chr7	114898136	114898136	G	A	hom
exonic	Olfr498	nonsynonymous SNV	NM_146307:c.T46A:p.F16I			rs13479454	chr7	115608885	115608885	T	A	hom
intronic	Ipo7						chr7	117198506	117198506	A	C	het
exonic	Mical2	synonymous SNV	NM_001193305:c.G30A:p.A10A	486;Name=lod=225		rs13479463	chr7	119414849	119414849	G	A	hom
intronic	Mical2					rs46428185	chr7	119450410	119450410	A	G	hom
intronic	Mical2					rs32271678	chr7	119454700	119454700	C	T	hom
intronic	Mical2					rs31734712	chr7	119464826	119464826	A	G	hom
exonic	Mical2	synonymous SNV	NM_001193305:c.C1641T:p.S547S	513;Name=lod=308		rs31144490	chr7	119466130	119466130	C	T	hom
intronic	Mical2					rs32304870	chr7	119466948	119466948	T	C	hom
intronic	Mical2						chr7	119467381	119467381	A	G	hom
intronic	Mical2						chr7	119467389	119467389	T	A	hom
intronic	Mical2					rs32148038	chr7	119480302	119480302	T	C	hom
exonic	Mical2	synonymous SNV	NM_177282:c.C2388T:p.C796C			rs31898567	chr7	119490415	119490415	C	T	hom
exonic	Micalcl	synonymous SNV	NM_027587:c.T1293C:p.F431F			rs31059460	chr7	119525627	119525627	T	C	hom
exonic	Micalcl	synonymous SNV	NM_027587:c.T1467C:p.S489S	323;Name=lod=33		rs31889748	chr7	119534829	119534829	T	C	hom
intronic	Parva					rs3702100	chr7	119663210	119663210	G	A	hom
intronic	Parva					rs3695696	chr7	119724421	119724421	T	C	hom
intronic	Tead1			691;Name=lod=2517		rs31478444	chr7	119985381	119985381	G	A	hom
intronic	Tead1					rs32367835	chr7	120001582	120001582	T	C	hom
intronic	Tead1					rs31905150	chr7	120035190	120035190	G	A	hom
intronic	Tead1						chr7	120042055	120042055	A	T	het
UTR3	Tead1			582;Name=lod=702		rs31402210	chr7	120047738	120047738	C	T	hom
UTR3	Tead1					rs31479263	chr7	120047988	120047988	A	G	hom
UTR3	Tead1					rs32331160	chr7	120048053	120048053	T	C	hom
UTR3	Tead1					rs32114125	chr7	120048073	120048073	G	T	hom
UTR3	Tead1					rs32210768	chr7	120048083	120048083	A	G	hom
UTR3	Tead1					rs31967641	chr7	120048784	120048784	T	C	hom
UTR3	Tead1					rs48008889	chr7	120049245	120049245	A	G	hom
UTR3	Tead1						chr7	120049474	120049474	A	G	het
exonic	Rassf10	synonymous SNV	NM_175279:c.A168G:p.E56E			rs31307965	chr7	120097875	120097875	A	G	hom
exonic	Rassf10	synonymous SNV	NM_175279:c.G177C:p.S59S			rs51551250	chr7	120097884	120097884	G	C	hom
UTR3	Rassf10					rs31715479	chr7	120099277	120099277	T	C	hom
UTR3	Rassf10			497;Name=lod=257		rs31341119	chr7	120099671	120099671	G	A	hom
UTR3	Rassf10			497;Name=lod=257		rs48443464	chr7	120099737	120099737	A	G	hom
UTR3	Rassf10					rs31706969	chr7	120099883	120099883	T	C	hom
UTR3	Rassf10			237;Name=lod=12		rs31235527	chr7	120100279	120100279	C	A	hom
UTR3	Rassf10					rs31426893	chr7	120100312	120100312	A	T	hom
UTR3	Rassf10						chr7	120100396	120100396	A	T	hom
intronic	Arntl					rs31798551	chr7	120384643	120384643	G	C	hom
intronic	Arntl					rs32508072	chr7	120384936	120384936	G	A	hom
intronic	Arntl					rs32041729	chr7	120385095	120385095	A	G	hom
intronic	Arntl					rs31471344	chr7	120385101	120385101	C	T	hom
intronic	Arntl					rs31812243	chr7	120385124	120385124	G	T	hom
intronic	Arntl					rs32420681	chr7	120385196	120385196	T	C	hom
intronic	Arntl						chr7	120385234	120385234	C	T	hom
intronic	Arntl						chr7	120385434	120385434	C	T	hom
intronic	Arntl						chr7	120385491	120385491	C	G	het
intronic	Arntl					rs31054274	chr7	120385519	120385519	G	A	hom
intronic	Arntl						chr7	120385654	120385654	C	G	hom
intronic	Arntl						chr7	120385664	120385664	T	G	hom
intronic	Arntl						chr7	120385671	120385671	C	T	hom
intronic	Arntl					rs48142733	chr7	120385708	120385708	G	A	hom
intronic	Arntl						chr7	120385764	120385764	C	T	hom
intronic	Arntl						chr7	120386021	120386021	G	A	hom
intronic	Arntl						chr7	120386037	120386037	A	G	hom
intronic	Arntl					rs31423588	chr7	120386191	120386191	A	G	hom
intronic	Arntl					rs32523599	chr7	120386286	120386286	A	G	hom
intronic	Arntl					rs31055758	chr7	120386575	120386575	A	C	hom
intronic	Arntl					rs31722258	chr7	120386640	120386640	T	C	hom
intronic	Arntl					rs31060728	chr7	120386647	120386647	A	T	hom
intronic	Arntl					rs31705256	chr7	120424157	120424157	C	G	hom
intronic	Arntl						chr7	120424793	120424793	A	G	hom
intronic	Arntl						chr7	120424954	120424954	T	C	hom
intronic	Arntl					rs31200745	chr7	120426717	120426717	A	G	hom
intronic	Arntl					rs31667370	chr7	120426971	120426971	A	G	hom
intronic	Arntl					rs32328570	chr7	120427103	120427103	A	C	hom
intronic	Arntl					rs32032316	chr7	120428490	120428490	T	G	hom
intronic	Arntl					rs46109660	chr7	120430558	120430558	A	T	hom
intronic	Arntl					rs31785972	chr7	120430626	120430626	C	T	hom
exonic	Arntl	synonymous SNV	NM_001243048:c.C396T:p.D132D	499;Name=lod=264		rs32110427	chr7	120430686	120430686	C	T	hom
intronic	Arntl					rs51243951	chr7	120434904	120434904	A	G	hom
intronic	Arntl					rs51480367	chr7	120436675	120436675	A	G	hom
intronic	Arntl					rs32183417	chr7	120436824	120436824	G	C	hom
intronic	Arntl					rs31325945	chr7	120436854	120436854	C	T	hom
exonic	Arntl	synonymous SNV	NM_001243048:c.T729A:p.P243P	582;Name=lod=697		rs47763716	chr7	120439055	120439055	T	A	hom
intronic	Arntl					rs46649845	chr7	120439123	120439123	G	A	hom
intronic	Arntl					rs49150480	chr7	120439137	120439137	T	C	hom
intronic	Arntl					rs48535339	chr7	120442621	120442621	C	T	hom
intronic	Arntl					rs45993395	chr7	120444984	120444984	A	G	hom
exonic	Arntl	synonymous SNV	NM_001243048:c.A1161G:p.T387T	592;Name=lod=783		rs48201958	chr7	120446880	120446880	A	G	hom
exonic	Arntl	synonymous SNV	NM_001243048:c.G1461C:p.A487A	551;Name=lod=486		rs46821809	chr7	120449617	120449617	G	C	hom
intronic	Arntl					rs45962226	chr7	120452055	120452055	G	C	hom
intronic	Arntl					rs47962785	chr7	120452070	120452070	C	T	hom
intronic	Arntl					rs32408878	chr7	120452106	120452106	T	G	hom
UTR3	Btbd10			581;Name=lod=687		rs32409025	chr7	120459886	120459886	G	C	hom
exonic	Btbd10	synonymous SNV	NM_133700:c.T1335C:p.P445P			rs31959225	chr7	120460036	120460036	A	G	hom
exonic	Btbd10	synonymous SNV	NM_133700:c.A1110G:p.G370G	566;Name=lod=576			chr7	120466201	120466201	T	C	hom
intronic	Btbd10					rs31049117	chr7	120469205	120469205	G	A	hom
intronic	Btbd10						chr7	120469215	120469215	C	T	hom
intronic	Btbd10					rs46077420	chr7	120471756	120471756	C	T	hom
intronic	Btbd10					rs50440171	chr7	120471816	120471816	A	G	hom
intronic	Btbd10					rs31890811	chr7	120473288	120473288	T	C	hom
intronic	Btbd10						chr7	120473295	120473295	C	A	hom
exonic	Btbd10	synonymous SNV	NM_133700:c.G564A:p.Q188Q	548;Name=lod=466		rs50658832	chr7	120476144	120476144	C	T	hom
exonic	Btbd10	synonymous SNV	NM_133700:c.C405T:p.S135S	565;Name=lod=575		rs46375255	chr7	120476303	120476303	G	A	hom
intronic	Btbd10					rs49273660	chr7	120478787	120478787	C	A	hom
exonic	Pth	synonymous SNV	NM_020623:c.A336T:p.S112S	272;Name=lod=18		rs49052994	chr7	120529343	120529343	T	A	hom
exonic	Far1	synonymous SNV	NM_026143:c.A96G:p.R32R	527;Name=lod=365		rs13466593	chr7	120682887	120682887	A	G	hom
intronic	Far1					rs31378200	chr7	120684003	120684003	T	G	hom
exonic	Far1	synonymous SNV	NM_026143:c.G651A:p.Q217Q	561;Name=lod=544		rs36367758	chr7	120693585	120693585	G	A	hom
exonic	Far1	synonymous SNV	NM_026143:c.C699T:p.G233G	561;Name=lod=544		rs36712474	chr7	120693633	120693633	C	T	hom
intronic	Far1						chr7	120693672	120693672	G	A	hom
intronic	Far1						chr7	120693682	120693682	T	A	hom
intronic	Far1					rs31058023	chr7	120694696	120694696	A	G	hom
intronic	Far1					rs32244807	chr7	120695333	120695333	G	A	hom
intronic	Far1					rs39248882	chr7	120695357	120695357	T	C	hom
exonic	Far1	synonymous SNV	NM_026143:c.T936C:p.P312P	531;Name=lod=384			chr7	120695497	120695497	T	C	hom
intronic	Far1					rs32177899	chr7	120709817	120709817	G	A	hom
intronic	Far1					rs31736278	chr7	120709844	120709844	A	G	hom
exonic	Far1	synonymous SNV	NM_026143:c.T1365C:p.A455A	566;Name=lod=578		rs13466595	chr7	120710006	120710006	T	C	hom
intronic	Far1					rs32400026	chr7	120710038	120710038	C	A	hom
intergenic	Far1(dist=137253),Spon1(dist=58287)					rs31062410	chr7	120851225	120851225	C	T	hom
intergenic	Far1(dist=137303),Spon1(dist=58237)					rs31883722	chr7	120851275	120851275	C	T	hom
intergenic	Far1(dist=137584),Spon1(dist=57956)					rs38005433	chr7	120851556	120851556	G	A	hom
intergenic	Far1(dist=137997),Spon1(dist=57543)					rs31981963	chr7	120851969	120851969	C	T	hom
intergenic	Far1(dist=138036),Spon1(dist=57504)			272;Name=lod=18		rs31402253	chr7	120852008	120852008	G	A	hom
exonic	Spon1	nonsynonymous SNV	NM_145584:c.T19C:p.S7P				chr7	120909861	120909861	T	C	hom
exonic	Spon1	synonymous SNV	NM_145584:c.G60A:p.A20A	577;Name=lod=661		rs32133418	chr7	120909902	120909902	G	A	hom
exonic	Spon1	nonsynonymous SNV	NM_145584:c.A112G:p.T38A	577;Name=lod=661		rs31898502	chr7	120909954	120909954	A	G	hom
intronic	Spon1					rs50447600	chr7	120980292	120980292	A	T	hom
exonic	Spon1	synonymous SNV	NM_145584:c.A453C:p.P151P			rs36663897	chr7	120980444	120980444	A	C	hom
intronic	Spon1						chr7	120980493	120980493	G	T	hom
intronic	Spon1					rs49855102	chr7	120980509	120980509	A	G	hom
intronic	Spon1						chr7	121022582	121022582	A	G	hom
intronic	Spon1					rs37375053	chr7	121030225	121030225	T	G	hom
exonic	Spon1	synonymous SNV	NM_145584:c.C585G:p.P195P			rs38061345	chr7	121030317	121030317	C	G	hom
intronic	Spon1					rs36807367	chr7	121030464	121030464	T	C	hom
intronic	Spon1					rs36537898	chr7	121071176	121071176	T	C	hom
exonic	Spon1	synonymous SNV	NM_145584:c.C702T:p.I234I	494;Name=lod=249		rs37038531	chr7	121071251	121071251	C	T	hom
exonic	Spon1	synonymous SNV	NM_145584:c.A819T:p.R273R	510;Name=lod=298		rs38116368	chr7	121071368	121071368	A	T	hom
intronic	Spon1					rs51487880	chr7	121071398	121071398	C	A	hom
intronic	Spon1					rs50848155	chr7	121160176	121160176	T	C	hom
intronic	Spon1					rs48352611	chr7	121160220	121160220	C	A	hom
intronic	Spon1					rs48544163	chr7	121160328	121160328	T	C	hom
intronic	Spon1					rs38766876	chr7	121172372	121172372	A	G	hom
exonic	Spon1	synonymous SNV	NM_145584:c.A972G:p.P324P				chr7	121172496	121172496	A	G	hom
intronic	Spon1					rs38270918	chr7	121173880	121173880	A	G	hom
intronic	Spon1						chr7	121173899	121173899	C	T	hom
intronic	Spon1					rs32345246	chr7	121173915	121173915	G	C	hom
exonic	Spon1	synonymous SNV	NM_145584:c.C1269T:p.D423D	523;Name=lod=348		rs32346293	chr7	121174322	121174322	C	T	hom
intronic	Spon1					rs32197614	chr7	121175206	121175206	T	C	hom
intronic	Spon1			289;Name=lod=22		rs38075353	chr7	121175252	121175252	G	A	hom
exonic	Spon1	nonsynonymous SNV	NM_145584:c.C1435T:p.P479S	583;Name=lod=706			chr7	121175404	121175404	C	T	hom
exonic	Spon1	synonymous SNV	NM_145584:c.G1635A:p.T545T	515;Name=lod=317			chr7	121176592	121176592	G	A	hom
exonic	Spon1	synonymous SNV	NM_145584:c.C1653T:p.N551N	515;Name=lod=317			chr7	121176610	121176610	C	T	hom
intronic	Spon1					rs36723968	chr7	121176692	121176692	C	T	hom
intronic	Spon1						chr7	121177593	121177593	T	G	het
exonic	Spon1	synonymous SNV	NM_145584:c.A1926G:p.K642K	576;Name=lod=651		rs36872320	chr7	121177763	121177763	A	G	hom
exonic	Spon1	synonymous SNV	NM_145584:c.C1959T:p.D653D	576;Name=lod=651		rs36273956	chr7	121177796	121177796	C	T	hom
intronic	Spon1						chr7	121180345	121180345	G	C	hom
intronic	Spon1					rs32082560	chr7	121183250	121183250	C	T	hom
exonic	Spon1	synonymous SNV	NM_145584:c.A2424G:p.X808X	414;Name=lod=96		rs45936343	chr7	121183478	121183478	A	G	hom
intronic	Rras2					rs31768417	chr7	121193794	121193794	C	T	hom
intronic	Rras2					rs32190759	chr7	121193984	121193984	C	T	hom
intronic	Rras2					rs52182905	chr7	121201969	121201969	A	C	hom
intronic	Rras2					rs52580742	chr7	121201981	121201981	A	G	hom
intronic	Rras2						chr7	121202396	121202396	T	A	hom
exonic	Rras2	synonymous SNV	NM_025846:c.G240A:p.E80E	565;Name=lod=569		rs13466259	chr7	121202500	121202500	C	T	hom
intronic	Rras2					rs51632134	chr7	121203785	121203785	C	T	hom
intronic	Rras2			537;Name=lod=411		rs49421200	chr7	121203941	121203941	G	A	hom
intronic	Copb1			501;Name=lod=270		rs49013243	chr7	121359462	121359462	G	A	hom
intronic	Copb1					rs50998697	chr7	121359912	121359912	G	A	hom
intronic	Copb1					rs51471855	chr7	121359930	121359930	T	C	hom
exonic	Copb1	synonymous SNV	NM_033370:c.A2715G:p.A905A	594;Name=lod=809		rs49854170	chr7	121360064	121360064	T	C	hom
exonic	Copb1	synonymous SNV	NM_033370:c.A2658C:p.G886G	594;Name=lod=809			chr7	121360121	121360121	T	G	hom
intronic	Copb1						chr7	121360140	121360140	G	A	hom
intronic	Copb1					rs49119334	chr7	121361070	121361070	G	A	hom
intronic	Copb1					rs50752593	chr7	121361094	121361094	T	C	hom
intronic	Copb1						chr7	121362936	121362936	T	C	hom
intronic	Copb1						chr7	121365055	121365055	A	G	hom
intronic	Copb1					rs46703002	chr7	121365281	121365281	G	A	hom
intronic	Copb1					rs31916255	chr7	121366680	121366680	C	T	hom
exonic	Copb1	synonymous SNV	NM_033370:c.A2238T:p.V746V	588;Name=lod=746		rs13470638	chr7	121366769	121366769	T	A	hom
intronic	Copb1						chr7	121370409	121370409	A	G	het
intronic	Copb1					rs49201284	chr7	121375626	121375626	T	C	hom
intronic	Copb1					rs50728015	chr7	121375639	121375639	T	C	hom
exonic	Copb1	synonymous SNV	NM_033370:c.A1263G:p.L421L	588;Name=lod=749		rs32113672	chr7	121380396	121380396	T	C	hom
intronic	Copb1					rs3669049	chr7	121381025	121381025	A	C	hom
intronic	Copb1					rs46185576	chr7	121388911	121388911	T	G	hom
intronic	Copb1						chr7	121392261	121392261	C	T	het
intronic	Copb1						chr7	121392288	121392288	C	T	hom
intronic	Copb1			604;Name=lod=904			chr7	121392315	121392315	C	T	hom
intronic	Copb1					rs31503296	chr7	121393518	121393518	T	A	hom
intronic	Copb1					rs32111026	chr7	121393525	121393525	A	G	hom
intronic	Copb1					rs49479628	chr7	121397290	121397290	T	C	hom
intronic	Psma1			493;Name=lod=246		rs31958400	chr7	121410724	121410724	A	G	hom
intronic	Psma1					rs31867804	chr7	121417446	121417446	T	C	hom
intronic	Psma1					rs31382457	chr7	121419472	121419472	T	G	hom
intronic	Pde3b					rs50998366	chr7	121634899	121634899	A	C	hom
intronic	Pde3b					rs50766868	chr7	121641368	121641368	C	A	hom
intronic	Pde3b					rs47319305	chr7	121641378	121641378	C	A	hom
intronic	Pde3b					rs50134845	chr7	121641406	121641406	G	C	hom
exonic	Pde3b	synonymous SNV	NM_011055:c.T1263C:p.S421S			rs47547606	chr7	121641476	121641476	T	C	hom
intronic	Pde3b					rs51862435	chr7	121641582	121641582	C	T	hom
intronic	Pde3b					rs51042360	chr7	121649616	121649616	T	G	hom
intronic	Pde3b						chr7	121649661	121649661	A	T	het
intronic	Pde3b					rs31652555	chr7	121670248	121670248	A	C	hom
intronic	Cyp2r1					rs31873797	chr7	121693991	121693991	C	A	hom
intergenic	Insc(dist=76672),A730082K24Rik(dist=21598)			699;Name=lod=2790		rs37922256	chr7	122070566	122070566	T	G	hom
intergenic	Insc(dist=76913),A730082K24Rik(dist=21357)			699;Name=lod=2790		rs31053429	chr7	122070807	122070807	G	A	hom
intergenic	Insc(dist=77097),A730082K24Rik(dist=21173)			699;Name=lod=2790		rs32400695	chr7	122070991	122070991	T	C	hom
intergenic	Insc(dist=77269),A730082K24Rik(dist=21001)			699;Name=lod=2790		rs31464021	chr7	122071163	122071163	T	C	hom
UTR3	Sox6			683;Name=lod=2290		rs32296517	chr7	122620364	122620364	T	G	hom
exonic	Sox6	synonymous SNV	NM_001025559:c.T2334C:p.N778N	600;Name=lod=869		rs31704831	chr7	122620462	122620462	A	G	hom
intronic	Sox6					rs31153250	chr7	122620758	122620758	T	A	hom
exonic	Sox6	synonymous SNV	NM_001025559:c.C1779T:p.D593D	600;Name=lod=868		rs3712340	chr7	122633241	122633241	G	A	hom
intronic	Sox6					rs31052479	chr7	122656122	122656122	T	C	hom
intronic	Sox6					rs6161727	chr7	122685088	122685088	A	G	hom
exonic	Sox6	nonsynonymous SNV	NM_001025559:c.A1422T:p.Q474H	606;Name=lod=931		rs6162314	chr7	122685214	122685214	T	A	hom
intronic	Sox6					rs36280668	chr7	122687870	122687870	A	G	hom
intronic	Sox6					rs37085375	chr7	122687932	122687932	A	T	hom
intronic	Sox6			545;Name=lod=450		rs31603850	chr7	122723963	122723963	A	G	hom
intronic	Sox6			545;Name=lod=450		rs31917619	chr7	122724026	122724026	T	C	hom
intronic	Sox6			333;Name=lod=37			chr7	122805742	122805742	C	T	het
intronic	Sox6					rs32403215	chr7	122805772	122805772	T	C	hom
intronic	Sox6					rs31680374	chr7	122945141	122945141	C	T	hom
ncRNA_exonic	1700003G18Rik					rs51734097	chr7	123236601	123236601	C	T	hom
upstream	1110004F10Rik,1700003G18Rik			328;Name=lod=35		rs50476527	chr7	123236681	123236681	T	A	hom
intronic	1110004F10Rik					rs46823173	chr7	123242877	123242877	A	G	hom
intronic	1110004F10Rik					rs46304277	chr7	123245403	123245403	G	T	hom
intronic	1110004F10Rik					rs31563670	chr7	123247690	123247690	C	T	hom
exonic	Plekha7	nonsynonymous SNV	NM_172743:c.A3079G:p.I1027V	393;Name=lod=75		rs31727596	chr7	123268326	123268326	T	C	hom
exonic	Plekha7	synonymous SNV	NM_172743:c.T3039C:p.S1013S	541;Name=lod=430		rs48529093	chr7	123272099	123272099	A	G	hom
exonic	Plekha7	synonymous SNV	NM_172743:c.C2976T:p.A992A	541;Name=lod=430		rs49196070	chr7	123272162	123272162	G	A	hom
exonic	Plekha7	nonsynonymous SNV	NM_172743:c.T2951C:p.L984P			rs48897616	chr7	123272187	123272187	A	G	hom
exonic	Plekha7	synonymous SNV	NM_172743:c.C2937T:p.C979C	399;Name=lod=81		rs48359880	chr7	123272201	123272201	G	A	hom
intronic	Plekha7					rs48361174	chr7	123272838	123272838	C	G	hom
intronic	Plekha7					rs31008020	chr7	123272853	123272853	T	C	hom
intronic	Plekha7					rs31924228	chr7	123276043	123276043	C	T	hom
exonic	Plekha7	synonymous SNV	NM_172743:c.G2646A:p.K882K	495;Name=lod=250		rs31491775	chr7	123276285	123276285	C	T	hom
intronic	Plekha7					rs52409634	chr7	123279350	123279350	A	G	hom
exonic	Plekha7	nonsynonymous SNV	NM_172743:c.C2372G:p.S791C	414;Name=lod=96		rs47140290	chr7	123279499	123279499	G	C	hom
exonic	Plekha7	synonymous SNV	NM_172743:c.C2346T:p.G782G	375;Name=lod=61		rs49805229	chr7	123279525	123279525	G	A	hom
exonic	Plekha7	synonymous SNV	NM_172743:c.G2325T:p.L775L	449;Name=lod=145		rs46421348	chr7	123280511	123280511	C	A	hom
exonic	Plekha7	synonymous SNV	NM_172743:c.G1569A:p.A523A			rs50312529	chr7	123286825	123286825	C	T	hom
exonic	Plekha7	synonymous SNV	NM_172743:c.C213T:p.D71D			rs48539657	chr7	123307959	123307959	G	A	hom
exonic	Pik3c2a	nonsynonymous SNV	NM_011083:c.T1255C:p.C419R	556;Name=lod=514		rs51109331	chr7	123537790	123537790	A	G	hom
intergenic	Nucb2(dist=57727),Xylt1(dist=782664)			658;Name=lod=1711		rs50560577	chr7	123741829	123741829	G	A	hom
UTR3	Rps15a			566;Name=lod=582		rs32390972	chr7	125252612	125252612	G	A	hom
intronic	Rps15a					rs32448715	chr7	125253431	125253431	A	G	hom
exonic	Rps15a	synonymous SNV	NM_170669:c.C219A:p.G73G	537;Name=lod=413		rs31511354	chr7	125253527	125253527	G	T	hom
intronic	Arl6ip1					rs32022839	chr7	125270554	125270554	C	T	hom
exonic	Arl6ip1	synonymous SNV	NM_019419:c.A114G:p.R38R	562;Name=lod=553		rs32089760	chr7	125270704	125270704	T	C	hom
exonic	Smg1	synonymous SNV	NM_001031814:c.A10152G:p.R3384R			rs51514151	chr7	125284085	125284085	T	C	hom
exonic	Smg1	synonymous SNV	NM_001031814:c.A9810G:p.P3270P	528;Name=lod=370		rs13479481	chr7	125285309	125285309	T	C	hom
intronic	Smg1					rs31443110	chr7	125289465	125289465	A	C	hom
exonic	Smg1	nonsynonymous SNV	NM_001031814:c.T8530G:p.L2844V	442;Name=lod=134		rs32031894	chr7	125295821	125295821	A	C	hom
exonic	Smg1	synonymous SNV	NM_001031814:c.G8064A:p.Q2688Q	452;Name=lod=151		rs31860041	chr7	125296451	125296451	C	T	hom
intronic	Smg1					rs31009834	chr7	125299404	125299404	C	T	hom
intronic	Smg1					rs31085178	chr7	125301495	125301495	A	G	hom
exonic	Smg1	synonymous SNV	NM_001031814:c.A5565G:p.L1855L	497;Name=lod=256		rs32381097	chr7	125310688	125310688	T	C	hom
exonic	Smg1	synonymous SNV	NM_001031814:c.T4662A:p.S1554S	595;Name=lod=815		rs31056307	chr7	125315300	125315300	A	T	hom
intronic	Smg1						chr7	125315501	125315501	G	A	het
exonic	Smg1	nonsynonymous SNV	NM_001031814:c.A4195G:p.M1399V	455;Name=lod=156		rs32138425	chr7	125320385	125320385	T	C	hom
intronic	Smg1						chr7	125321826	125321826	A	T	hom
exonic	Smg1	synonymous SNV	NM_001031814:c.C4044T:p.S1348S	542;Name=lod=438		rs32455350	chr7	125321942	125321942	G	A	hom
intronic	Smg1					rs32456206	chr7	125322210	125322210	T	C	hom
intronic	Smg1					rs32117280	chr7	125325877	125325877	G	A	hom
intronic	Smg1						chr7	125326103	125326103	G	T	het
intronic	Smg1						chr7	125326122	125326122	T	A	hom
exonic	Smg1	nonsynonymous SNV	NM_001031814:c.G3264C:p.Q1088H	527;Name=lod=364		rs31677015	chr7	125327333	125327333	C	G	hom
intronic	Smg1					rs31324041	chr7	125328278	125328278	C	G	hom
intronic	Smg1					rs31906228	chr7	125329524	125329524	C	T	hom
exonic	Smg1	synonymous SNV	NM_001031814:c.G2562T:p.T854T	575;Name=lod=642		rs32472522	chr7	125329613	125329613	C	A	hom
intronic	Smg1					rs6310767	chr7	125338456	125338456	G	A	hom
exonic	Smg1	synonymous SNV	NM_001031814:c.A1587G:p.L529L	546;Name=lod=456		rs31512062	chr7	125338577	125338577	T	C	hom
intronic	Smg1					rs48231531	chr7	125344103	125344103	G	A	hom
intronic	Smg1					rs31099937	chr7	125346452	125346452	G	A	hom
intronic	Smg1					rs31593467	chr7	125350256	125350256	G	T	hom
intronic	Smg1					rs32375065	chr7	125350272	125350272	C	T	hom
intronic	Smg1					rs32456648	chr7	125351402	125351402	T	C	hom
intronic	Smg1					rs32004317	chr7	125351441	125351441	G	T	hom
intronic	Smg1					rs31768154	chr7	125354198	125354198	C	A	hom
intronic	Smg1					rs31111631	chr7	125354238	125354238	A	G	hom
ncRNA_exonic	4930583K01Rik					rs31932333	chr7	125388638	125388638	T	G	hom
exonic	Syt17	synonymous SNV	NM_138649:c.C1383T:p.R461R	503;Name=lod=275		rs31251308	chr7	125525400	125525400	G	A	hom
exonic	Syt17	synonymous SNV	NM_138649:c.A1293G:p.S431S			rs31663545	chr7	125525490	125525490	T	C	hom
intronic	Syt17					rs32466723	chr7	125551726	125551726	A	G	hom
exonic	Syt17	synonymous SNV	NM_138649:c.C663T:p.A221A			rs49148241	chr7	125577623	125577623	G	A	hom
exonic	Syt17	synonymous SNV	NM_138649:c.C516T:p.D172D	554;Name=lod=505		rs32475365	chr7	125577770	125577770	G	A	hom
exonic	Syt17	synonymous SNV	NM_138649:c.C480G:p.L160L			rs32475368	chr7	125577806	125577806	G	C	hom
exonic	Syt17	nonsynonymous SNV	NM_138649:c.T400C:p.S134P	431;Name=lod=118		rs32475371	chr7	125577886	125577886	A	G	hom
exonic	Syt17	synonymous SNV	NM_138649:c.T213C:p.H71H	472;Name=lod=190		rs32353653	chr7	125580443	125580443	A	G	hom
UTR3	Itpripl2					rs32481455	chr7	125629391	125629391	A	G	hom
UTR3	Itpripl2					rs32481458	chr7	125629426	125629426	G	A	hom
UTR3	Itpripl2					rs32481461	chr7	125629450	125629450	A	C	hom
UTR3	Itpripl2					rs3702989	chr7	125629488	125629488	G	T	hom
UTR3	Itpripl2					rs3703022	chr7	125629504	125629504	C	T	hom
UTR3	Itpripl2					rs3717840	chr7	125629579	125629579	C	T	hom
UTR3	Itpripl2					rs31382866	chr7	125633200	125633200	A	G	hom
exonic	Itpripl2	synonymous SNV	NM_001033380:c.G1419C:p.R473R			rs31135459	chr7	125633430	125633430	C	G	hom
exonic	Itpripl2	nonsynonymous SNV	NM_001033380:c.A1258G:p.S420G			rs31458291	chr7	125633591	125633591	T	C	hom
exonic	Itpripl2	synonymous SNV	NM_001033380:c.G1227A:p.T409T			rs32089207	chr7	125633622	125633622	C	T	hom
exonic	Itpripl2	synonymous SNV	NM_001033380:c.T1035A:p.A345A			rs31588752	chr7	125633814	125633814	A	T	hom
exonic	Itpripl2	synonymous SNV	NM_001033380:c.A441G:p.A147A	546;Name=lod=459		rs31771576	chr7	125634408	125634408	T	C	hom
exonic	Itpripl2	synonymous SNV	NM_001033380:c.A390G:p.L130L	546;Name=lod=459		rs31028054	chr7	125634459	125634459	T	C	hom
exonic	Itpripl2	synonymous SNV	NM_001033380:c.G339A:p.P113P	546;Name=lod=459		rs31674907	chr7	125634510	125634510	C	T	hom
exonic	Itpripl2	synonymous SNV	NM_001033380:c.C144T:p.F48F	386;Name=lod=69		rs31717895	chr7	125634705	125634705	G	A	hom
intergenic	Itpripl2(dist=17871),Coq7(dist=15216)					rs32486977	chr7	125653360	125653360	T	C	hom
UTR3	Coq7					rs32485070	chr7	125668618	125668618	C	T	hom
UTR3	Coq7					rs32485072	chr7	125668663	125668663	T	A	hom
UTR3	Coq7					rs32486126	chr7	125668677	125668677	T	C	hom
intronic	Coq7					rs48730393	chr7	125669284	125669284	G	T	hom
intronic	Coq7					rs49752422	chr7	125669321	125669321	G	A	hom
intronic	Coq7					rs46657874	chr7	125669331	125669331	C	G	hom
exonic	Coq7	synonymous SNV	NM_009940:c.T549C:p.D183D	451;Name=lod=150		rs13472501	chr7	125669365	125669365	A	G	hom
intronic	Coq7					rs32488025	chr7	125669430	125669430	C	T	hom
intronic	Coq7					rs46192037	chr7	125670765	125670765	T	C	hom
intronic	Coq7					rs46852870	chr7	125670833	125670833	C	T	hom
intronic	Coq7					rs32484183	chr7	125671735	125671735	A	G	hom
intronic	Coq7					rs50632057	chr7	125671749	125671749	A	C	hom
intronic	Coq7					rs32486926	chr7	125673062	125673062	G	A	hom
exonic	Coq7	synonymous SNV	NM_009940:c.C216T:p.A72A	453;Name=lod=152		rs13459101	chr7	125673109	125673109	G	A	hom
intronic	Coq7					rs32487435	chr7	125676649	125676649	G	A	hom
intronic	Coq7					rs32487438	chr7	125676657	125676657	G	A	hom
intronic	Coq7					rs32487441	chr7	125676682	125676682	A	G	hom
UTR3	Tmc7					rs47433665	chr7	125681556	125681556	T	C	hom
UTR3	Tmc7					rs49711636	chr7	125681579	125681579	C	T	hom
UTR3	Tmc7					rs51509274	chr7	125681598	125681598	T	A	hom
UTR3	Tmc7					rs32494573	chr7	125681638	125681638	T	G	hom
exonic	Tmc7	synonymous SNV	NM_172476:c.G1956A:p.S652S			rs48629826	chr7	125685465	125685465	C	T	hom
exonic	Tmc7	synonymous SNV	NM_172476:c.T1656C:p.C552C	529;Name=lod=372		rs32489448	chr7	125689194	125689194	A	G	hom
intronic	Tmc7					rs32491887	chr7	125690727	125690727	T	C	hom
intronic	Tmc7					rs32494755	chr7	125693433	125693433	C	T	hom
exonic	Tmc7	nonsynonymous SNV	NM_172476:c.A1072T:p.T358S	397;Name=lod=79		rs32489156	chr7	125694751	125694751	T	A	hom
intronic	Tmc7					rs48843628	chr7	125696167	125696167	C	T	hom
exonic	Tmc7	synonymous SNV	NM_172476:c.A894G:p.E298E	494;Name=lod=247		rs32490992	chr7	125696317	125696317	T	C	hom
intronic	Tmc7					rs32491775	chr7	125696369	125696369	A	C	hom
exonic	Tmc7	synonymous SNV	NM_172476:c.T813C:p.I271I			rs32495481	chr7	125699375	125699375	A	G	hom
intronic	Tmc7					rs32488526	chr7	125699513	125699513	G	A	hom
intronic	Tmc7					rs32493416	chr7	125702352	125702352	A	G	hom
exonic;splicing	Tmc7;Tmc7	synonymous SNV	NM_172476:c.A705G:p.T235T	475;Name=lod=198		rs32493419	chr7	125702370	125702370	T	C	hom
intronic	Tmc7					rs49504008	chr7	125707617	125707617	G	A	hom
intronic	Tmc7					rs46511097	chr7	125707677	125707677	T	C	hom
intronic	Tmc7					rs45744736	chr7	125707684	125707684	C	T	hom
exonic	Tmc7	nonsynonymous SNV	NM_172476:c.G218C:p.C73S			rs32494165	chr7	125709786	125709786	C	G	hom
exonic	Tmc7	synonymous SNV	NM_172476:c.A153G:p.R51R			rs32494171	chr7	125709851	125709851	T	C	hom
intronic	Tmc7						chr7	125709958	125709958	C	T	het
intronic	Tmc5					rs32504276	chr7	125766500	125766500	G	C	hom
UTR5	Tmc5					rs47458117	chr7	125766545	125766545	T	C	hom
UTR5	Tmc5					rs46763848	chr7	125766573	125766573	G	C	hom
exonic	Tmc5	nonsynonymous SNV	NM_001105252:c.A31G:p.M11V	267;Name=lod=17		rs32504279	chr7	125766623	125766623	A	G	hom
exonic	Tmc5	nonsynonymous SNV	NM_001105252:c.A125T:p.Q42L			rs48442868	chr7	125766717	125766717	A	T	hom
exonic	Tmc5	nonsynonymous SNV	NM_001105252:c.G355A:p.A119T			rs32504778	chr7	125766947	125766947	G	A	hom
exonic	Tmc5	nonsynonymous SNV	NM_001105252:c.G415A:p.V139I			rs32504780	chr7	125767007	125767007	G	A	hom
exonic	Tmc5	synonymous SNV	NM_001105252:c.T507C:p.D169D			rs32504783	chr7	125767099	125767099	T	C	hom
exonic	Tmc5	synonymous SNV	NM_001105252:c.T525C:p.S175S			rs47387766	chr7	125767117	125767117	T	C	hom
exonic	Tmc5	nonsynonymous SNV	NM_001105252:c.C535T:p.P179S			rs32494955	chr7	125767127	125767127	C	T	hom
exonic	Tmc5	nonsynonymous SNV	NM_001105252:c.A618T:p.E206D			rs32494957	chr7	125767210	125767210	A	T	hom
exonic	Tmc5	synonymous SNV	NM_001105252:c.C723T:p.S241S				chr7	125767315	125767315	C	T	hom
exonic	Tmc5	nonsynonymous SNV	NM_001105252:c.C728G:p.A243G			rs32494963	chr7	125767320	125767320	C	G	hom
intronic	Tmc5					rs32500411	chr7	125770616	125770616	A	G	hom
intronic	Tmc5					rs32501284	chr7	125770643	125770643	G	C	hom
intronic	Tmc5					rs32501287	chr7	125770664	125770664	A	G	hom
exonic	Tmc5	nonsynonymous SNV	NM_001105252:c.G773A:p.R258K			rs32501290	chr7	125770700	125770700	G	A	hom
splicing	Tmc5(NM_001105252:exon4:c.844+2T>A)			303;Name=lod=26		rs32501293	chr7	125770773	125770773	T	A	hom
intronic	Tmc5					rs52451264	chr7	125772162	125772162	C	G	hom
intronic	Tmc5					rs32498603	chr7	125772188	125772188	A	G	hom
intronic	Tmc5					rs32499396	chr7	125772216	125772216	C	T	hom
intronic	Tmc5					rs32499399	chr7	125772234	125772234	T	G	hom
UTR5	Tmc5					rs31853100	chr7	125777443	125777443	C	T	hom
exonic	Tmc5	synonymous SNV	NM_028930:c.C12T:p.D4D			rs32249185	chr7	125777490	125777490	C	T	hom
exonic	Tmc5	synonymous SNV	NM_028930:c.A138G:p.S46S			rs31051457	chr7	125777616	125777616	A	G	hom
intronic	Tmc5					rs47776605	chr7	125783332	125783332	T	C	hom
exonic	Tmc5	synonymous SNV	NM_028930:c.A438G:p.S146S			rs49885170	chr7	125783467	125783467	A	G	hom
exonic	Tmc5	synonymous SNV	NM_028930:c.C702T:p.N234N	289;Name=lod=22		rs32500784	chr7	125785931	125785931	C	T	hom
intronic	Tmc5			406;Name=lod=88		rs49769873	chr7	125785974	125785974	T	A	hom
intronic	Tmc5					rs51654271	chr7	125785988	125785988	T	C	hom
intronic	Tmc5					rs47867719	chr7	125786000	125786000	C	G	hom
intronic	Tmc5					rs45758702	chr7	125786012	125786012	A	G	hom
intronic	Tmc5					rs31486626	chr7	125792858	125792858	T	C	hom
intronic	Tmc5					rs32128047	chr7	125793124	125793124	A	G	hom
intronic	Tmc5					rs31325671	chr7	125795986	125795986	C	T	hom
exonic	Tmc5	nonsynonymous SNV	NM_028930:c.G1342A:p.V448I	318;Name=lod=31		rs32412631	chr7	125796171	125796171	G	A	hom
intronic	Tmc5					rs31904344	chr7	125798358	125798358	A	G	hom
intronic	Tmc5					rs32500545	chr7	125802996	125802996	A	G	hom
intronic	Tmc5					rs32500550	chr7	125803042	125803042	A	T	hom
exonic	Tmc5	synonymous SNV	NM_028930:c.C1599T:p.Y533Y	485;Name=lod=223		rs32501476	chr7	125803127	125803127	C	T	hom
intronic	Tmc5					rs46204179	chr7	125809972	125809972	A	G	hom
intronic	Tmc5					rs32501831	chr7	125809978	125809978	T	C	hom
intronic	Tmc5					rs51847913	chr7	125810202	125810202	G	A	hom
intronic	Tmc5					rs50324103	chr7	125810226	125810226	A	G	hom
intronic	Tmc5					rs50028740	chr7	125810242	125810242	C	G	hom
exonic	Tmc5	synonymous SNV	NM_028930:c.C1735A:p.R579R	456;Name=lod=159			chr7	125810383	125810383	C	A	hom
intronic	Tmc5					rs32502826	chr7	125810490	125810490	C	G	hom
intronic	Tmc5					rs51107540	chr7	125812674	125812674	T	C	hom
intronic	Tmc5						chr7	125814146	125814146	C	G	hom
exonic	Tmc5	synonymous SNV	NM_028930:c.T2056C:p.L686L	476;Name=lod=200		rs32283873	chr7	125814228	125814228	T	C	hom
intronic	Tmc5					rs51212763	chr7	125815630	125815630	C	T	hom
exonic	Tmc5	synonymous SNV	NM_028930:c.A2121G:p.K707K	306;Name=lod=27		rs32504209	chr7	125815730	125815730	A	G	hom
exonic	Tmc5	nonsynonymous SNV	NM_028930:c.A2211T:p.E737D			rs32505633	chr7	125816963	125816963	A	T	hom
exonic	Tmc5	synonymous SNV	NM_028930:c.A2250G:p.A750A	244;Name=lod=13		rs32503592	chr7	125818153	125818153	A	G	hom
UTR3	Tmc5					rs32504425	chr7	125818201	125818201	A	C	hom
exonic	Gde1	synonymous SNV	NM_019580:c.T453C:p.D151D	443;Name=lod=135		rs32507614	chr7	125838640	125838640	A	G	hom
intronic	Gde1					rs32030932	chr7	125842050	125842050	C	T	hom
intronic	6330503K22Rik			369;Name=lod=57		rs31050681	chr7	125864860	125864860	A	G	hom
exonic	6330503K22Rik	synonymous SNV	NM_182995:c.C472A:p.R158R			rs50801804	chr7	125865109	125865109	C	A	hom
exonic	6330503K22Rik	nonsynonymous SNV	NM_182995:c.G539A:p.R180K			rs32509008	chr7	125865176	125865176	G	A	hom
exonic	6330503K22Rik	synonymous SNV	NM_182995:c.A585G:p.P195P			rs46274396	chr7	125865222	125865222	A	G	hom
exonic	6330503K22Rik	nonsynonymous SNV	NM_182995:c.A743G:p.N248S			rs32509011	chr7	125865380	125865380	A	G	hom
exonic	6330503K22Rik	synonymous SNV	NM_182995:c.G939A:p.T313T			rs32509720	chr7	125865576	125865576	G	A	hom
exonic	6330503K22Rik	nonsynonymous SNV	NM_182995:c.C977T:p.A326V			rs46254881	chr7	125865614	125865614	C	T	hom
exonic	6330503K22Rik	nonsynonymous SNV	NM_182995:c.G994A:p.A332T			rs46349406	chr7	125865631	125865631	G	A	hom
exonic	6330503K22Rik	synonymous SNV	NM_182995:c.T1092C:p.S364S	521;Name=lod=341		rs32510425	chr7	125865729	125865729	T	C	hom
exonic	6330503K22Rik	nonsynonymous SNV	NM_182995:c.T1315C:p.S439P			rs31815856	chr7	125865952	125865952	T	C	hom
exonic	6330503K22Rik	nonsynonymous SNV	NM_182995:c.T1333C:p.S445P			rs32439597	chr7	125865970	125865970	T	C	hom
exonic	6330503K22Rik	synonymous SNV	NM_182995:c.T1362C:p.G454G			rs32053859	chr7	125865999	125865999	T	C	hom
exonic	6330503K22Rik	nonsynonymous SNV	NM_182995:c.T1871C:p.F624S			rs32512327	chr7	125866508	125866508	T	C	hom
intronic	6330503K22Rik						chr7	125867945	125867945	A	G	het
intronic	6330503K22Rik					rs32506400	chr7	125868119	125868119	T	C	hom
intronic	6330503K22Rik					rs49470097	chr7	125868730	125868730	T	C	hom
intronic	6330503K22Rik					rs32508038	chr7	125868760	125868760	G	C	hom
intronic	6330503K22Rik					rs32508041	chr7	125868798	125868798	C	T	hom
exonic	6330503K22Rik	nonsynonymous SNV	NM_182995:c.G2236A:p.G746S	384;Name=lod=68		rs13479483	chr7	125869549	125869549	G	A	hom
intronic	6330503K22Rik					rs32511569	chr7	125873061	125873061	A	G	hom
UTR5	9030624J02Rik					rs32144138	chr7	125884155	125884155	G	A	hom
exonic	9030624J02Rik	nonsynonymous SNV	NM_027815:c.T7G:p.S3A	281;Name=lod=20		rs46282373	chr7	125884195	125884195	T	G	hom
exonic	9030624J02Rik	nonsynonymous SNV	NM_027815:c.A68G:p.D23G	420;Name=lod=103		rs52055113	chr7	125884256	125884256	A	G	hom
intronic	9030624J02Rik					rs51271413	chr7	125887097	125887097	A	G	hom
intronic	9030624J02Rik					rs46910619	chr7	125887105	125887105	G	T	hom
exonic	9030624J02Rik	synonymous SNV	NM_027815:c.T105C:p.H35H	312;Name=lod=29		rs50803245	chr7	125887112	125887112	T	C	hom
intronic	9030624J02Rik					rs49245183	chr7	125889843	125889843	T	C	hom
intronic	9030624J02Rik			296;Name=lod=24		rs31777780	chr7	125891587	125891587	C	T	hom
intronic	9030624J02Rik					rs31434416	chr7	125891622	125891622	T	C	hom
intronic	9030624J02Rik					rs46757331	chr7	125893111	125893111	G	A	hom
intronic	9030624J02Rik					rs51664369	chr7	125893217	125893217	T	C	hom
intronic	9030624J02Rik					rs50916302	chr7	125893279	125893279	G	A	hom
intronic	9030624J02Rik					rs47539949	chr7	125897262	125897262	G	A	hom
exonic	9030624J02Rik	synonymous SNV	NM_027815:c.G696A:p.K232K	482;Name=lod=215		rs50907817	chr7	125897421	125897421	G	A	hom
exonic	9030624J02Rik	synonymous SNV	NM_027815:c.C714T:p.I238I	482;Name=lod=215		rs47308107	chr7	125897439	125897439	C	T	hom
intronic	9030624J02Rik					rs47705026	chr7	125903591	125903591	T	C	hom
intronic	9030624J02Rik					rs48143352	chr7	125903669	125903669	C	T	hom
intronic	9030624J02Rik					rs46791430	chr7	125903768	125903768	C	T	hom
intronic	9030624J02Rik					rs3712582	chr7	125908189	125908189	T	G	hom
intronic	9030624J02Rik						chr7	125916480	125916480	A	G	het
intronic	9030624J02Rik					rs49657167	chr7	125916519	125916519	C	T	hom
exonic	9030624J02Rik	synonymous SNV	NM_027815:c.A900G:p.T300T	551;Name=lod=487		rs51414364	chr7	125916566	125916566	A	G	hom
exonic	9030624J02Rik	synonymous SNV	NM_027815:c.C936A:p.I312I	551;Name=lod=487		rs49300035	chr7	125916602	125916602	C	A	hom
intronic	9030624J02Rik					rs47664013	chr7	125916641	125916641	C	T	hom
intronic	9030624J02Rik					rs31729936	chr7	125917405	125917405	G	A	hom
intronic	9030624J02Rik					rs50699371	chr7	125923176	125923176	A	G	hom
intronic	9030624J02Rik					rs48672556	chr7	125923614	125923614	C	A	hom
exonic	9030624J02Rik	synonymous SNV	NM_027815:c.C1221T:p.A407A	548;Name=lod=467		rs45787676	chr7	125923726	125923726	C	T	hom
intronic	9030624J02Rik						chr7	125927246	125927246	G	A	hom
intronic	9030624J02Rik					rs45781225	chr7	125927268	125927268	G	A	hom
intronic	9030624J02Rik					rs47725286	chr7	125927294	125927294	T	A	hom
intronic	9030624J02Rik					rs51440998	chr7	125933456	125933456	T	G	hom
intronic	9030624J02Rik					rs49354645	chr7	125933491	125933491	C	A	hom
intronic	9030624J02Rik					rs46482258	chr7	125933516	125933516	C	T	hom
intronic	9030624J02Rik			244;Name=lod=13		rs52531008	chr7	125933598	125933598	T	C	hom
intronic	9030624J02Rik						chr7	125933606	125933606	A	G	hom
intronic	9030624J02Rik					rs6406331	chr7	125934853	125934853	G	A	hom
exonic	9030624J02Rik	synonymous SNV	NM_027815:c.C1455T:p.S485S	510;Name=lod=299		rs31435220	chr7	125934981	125934981	C	T	hom
intronic	9030624J02Rik					rs47222640	chr7	125935925	125935925	G	C	hom
intronic	9030624J02Rik					rs32221011	chr7	125937967	125937967	C	A	hom
intronic	9030624J02Rik					rs31733204	chr7	125940421	125940421	C	A	hom
intronic	9030624J02Rik						chr7	125940447	125940447	C	T	hom
intronic	9030624J02Rik					rs32409566	chr7	125940462	125940462	G	T	hom
intronic	9030624J02Rik					rs48261745	chr7	125947507	125947507	T	G	hom
intronic	9030624J02Rik					rs49610654	chr7	125947594	125947594	A	C	hom
intronic	9030624J02Rik			432;Name=lod=119		rs46588585	chr7	125947615	125947615	T	C	hom
exonic	9030624J02Rik	nonsynonymous SNV	NM_027815:c.C1979T:p.T660M	514;Name=lod=313		rs46113334	chr7	125950534	125950534	C	T	hom
intronic	9030624J02Rik					rs51443045	chr7	125955239	125955239	C	T	hom
intronic	9030624J02Rik					rs52321678	chr7	125956949	125956949	G	A	hom
exonic	9030624J02Rik	synonymous SNV	NM_027815:c.A2400C:p.L800L	483;Name=lod=217		rs31155902	chr7	125969792	125969792	A	C	hom
intronic	9030624J02Rik					rs48907776	chr7	125977160	125977160	A	G	hom
exonic	9030624J02Rik	synonymous SNV	NM_027815:c.G2457A:p.E819E	541;Name=lod=430		rs48536955	chr7	125977227	125977227	G	A	hom
intronic	9030624J02Rik					rs50009442	chr7	125977405	125977405	C	T	hom
exonic	9030624J02Rik	synonymous SNV	NM_027815:c.T2629C:p.L877L	507;Name=lod=287		rs51063957	chr7	125981644	125981644	T	C	hom
exonic	9030624J02Rik	synonymous SNV	NM_027815:c.T2658C:p.A886A	507;Name=lod=287		rs47110007	chr7	125981673	125981673	T	C	hom
intronic	9030624J02Rik						chr7	125981770	125981770	T	C	hom
intronic	9030624J02Rik					rs47855272	chr7	125983982	125983982	A	G	hom
intronic	9030624J02Rik					rs47134695	chr7	125984028	125984028	A	G	hom
intronic	9030624J02Rik					rs49854248	chr7	125984260	125984260	T	C	hom
exonic	2310008H09Rik	synonymous SNV	NM_001168219:c.C942T:p.S314S	355;Name=lod=48		rs46716578	chr7	125989399	125989399	G	A	hom
exonic	2310008H09Rik	synonymous SNV	NM_001168219:c.T759C:p.T253T	415;Name=lod=97		rs31183739	chr7	125989582	125989582	A	G	hom
intronic	2310008H09Rik					rs31045850	chr7	125991942	125991942	G	T	hom
exonic	2310008H09Rik	synonymous SNV	NM_001168219:c.A684G:p.T228T			rs31902921	chr7	125992011	125992011	T	C	hom
exonic	2310008H09Rik	synonymous SNV	NM_023197:c.T867C:p.S289S			rs46209384	chr7	125996142	125996142	A	G	hom
exonic	2310008H09Rik	synonymous SNV	NM_001168218:c.C483T:p.A161A			rs32072857	chr7	125996526	125996526	G	A	hom
exonic	2310008H09Rik	synonymous SNV	NM_001168218:c.G450A:p.R150R			rs31431500	chr7	125996559	125996559	C	T	hom
exonic	2310008H09Rik	nonsynonymous SNV	NM_001168218:c.A366G:p.I122M				chr7	125996643	125996643	T	C	hom
exonic	2310008H09Rik	synonymous SNV	NM_001168218:c.A102G:p.G34G	333;Name=lod=37			chr7	125999189	125999189	T	C	hom
exonic	Iqck	synonymous SNV	NM_001081446:c.T271C:p.L91L			rs51311596	chr7	126019774	126019774	T	C	hom
intronic	Iqck					rs32184355	chr7	126019893	126019893	T	A	hom
intronic	Iqck					rs51110197	chr7	126019909	126019909	T	C	hom
intronic	Iqck						chr7	126021000	126021000	T	C	hom
exonic	Iqck	nonsynonymous SNV	NM_001081446:c.G443A:p.S148N	435;Name=lod=124		rs51286815	chr7	126021174	126021174	G	A	hom
intronic	Iqck					rs51159949	chr7	126043113	126043113	G	A	hom
intronic	Iqck					rs51489106	chr7	126058945	126058945	A	G	hom
intronic	Iqck					rs47224948	chr7	126058964	126058964	A	C	hom
intronic	Iqck					rs48008569	chr7	126058970	126058970	T	C	hom
intronic	Iqck					rs48405979	chr7	126058977	126058977	A	G	hom
intronic	Iqck			400;Name=lod=82		rs48912944	chr7	126059009	126059009	T	C	hom
exonic	Iqck	synonymous SNV	NM_001081446:c.G840T:p.P280P			rs50114652	chr7	126114980	126114980	G	T	hom
intronic	Gprc5b			540;Name=lod=424		rs49968489	chr7	126118739	126118739	A	G	hom
exonic	Gprc5b	synonymous SNV	NM_001195774:c.A954G:p.T318T			rs52024404	chr7	126127205	126127205	T	C	hom
exonic	Gpr139	synonymous SNV	NM_001024138:c.C975T:p.H325H	586;Name=lod=729		rs6256368	chr7	126287900	126287900	G	A	hom
exonic	Gpr139	synonymous SNV	NM_001024138:c.C489T:p.T163T			rs31346049	chr7	126288386	126288386	G	A	hom
exonic	Gpr139	synonymous SNV	NM_001024138:c.C255G:p.T85T	547;Name=lod=462		rs13479485	chr7	126288620	126288620	G	C	hom
UTR3	Gp2					rs32545800	chr7	126586229	126586229	A	C	hom
exonic	Gp2	synonymous SNV	NM_025989:c.T1552C:p.L518L	289;Name=lod=22		rs32546505	chr7	126586348	126586348	A	G	hom
intronic	Gp2					rs32549179	chr7	126590595	126590595	A	G	hom
intronic	Gp2					rs32549182	chr7	126590612	126590612	C	T	hom
exonic	Gp2	nonsynonymous SNV	NM_025989:c.A1447G:p.R483G			rs32549995	chr7	126590685	126590685	T	C	hom
exonic	Gp2	synonymous SNV	NM_025989:c.C1164A:p.T388T			rs32553027	chr7	126593663	126593663	G	T	hom
exonic	Gp2	synonymous SNV	NM_025989:c.C1101A:p.A367A			rs32553029	chr7	126593726	126593726	G	T	hom
exonic;splicing	Gp2;Gp2	synonymous SNV	NM_025989:c.C1008T:p.S336S			rs31100321	chr7	126593819	126593819	G	A	hom
intronic	Gp2					rs32546414	chr7	126593863	126593863	C	A	hom
intronic	Gp2					rs32548581	chr7	126595001	126595001	T	G	hom
intronic	Gp2					rs49977308	chr7	126600616	126600616	C	A	hom
exonic	Umod	synonymous SNV	NM_009470:c.G741A:p.T247T			rs31720506	chr7	126620315	126620315	C	T	hom
exonic	Umod	nonsynonymous SNV	NM_009470:c.T436C:p.Y146H			rs49601470	chr7	126620620	126620620	A	G	hom
exonic	Umod	synonymous SNV	NM_009470:c.C162A:p.T54T			rs6410725	chr7	126620894	126620894	G	T	hom
exonic	Umod	nonsynonymous SNV	NM_009470:c.A7C:p.I3L			rs50674099	chr7	126621794	126621794	T	G	hom
UTR3	Pdilt					rs46337165	chr7	126630174	126630174	G	T	hom
exonic	Pdilt	nonsynonymous SNV	NM_027943:c.G1694T:p.R565M			rs45673539	chr7	126630311	126630311	C	A	hom
intronic	Pdilt					rs31147106	chr7	126631337	126631337	T	C	hom
intronic	Pdilt					rs31705606	chr7	126631436	126631436	G	A	hom
intronic	Pdilt			267;Name=lod=17		rs31259997	chr7	126631539	126631539	A	G	hom
intronic	Pdilt					rs46466101	chr7	126632831	126632831	G	T	hom
intronic	Pdilt					rs48105700	chr7	126632842	126632842	A	T	hom
intronic	Pdilt					rs50721486	chr7	126632863	126632863	A	G	hom
exonic	Pdilt	synonymous SNV	NM_027943:c.A1356G:p.A452A			rs45903255	chr7	126632935	126632935	T	C	hom
exonic	Pdilt	synonymous SNV	NM_027943:c.G1350A:p.Q450Q	405;Name=lod=87		rs46696260	chr7	126632941	126632941	C	T	hom
intronic	Pdilt					rs47562042	chr7	126633076	126633076	A	T	hom
intronic	Pdilt					rs45847159	chr7	126635107	126635107	C	A	hom
intronic	Pdilt					rs51031782	chr7	126635303	126635303	G	A	hom
intronic	Pdilt					rs47479616	chr7	126635328	126635328	A	C	hom
exonic	Pdilt	nonsynonymous SNV	NM_027943:c.T1058C:p.F353S				chr7	126638483	126638483	A	G	hom
exonic	Pdilt	synonymous SNV	NM_027943:c.C810T:p.N270N			rs31133211	chr7	126641571	126641571	G	A	hom
intronic	Pdilt					rs31493434	chr7	126641617	126641617	C	G	hom
exonic	Pdilt	synonymous SNV	NM_027943:c.C658T:p.L220L	326;Name=lod=34		rs31295956	chr7	126643900	126643900	G	A	hom
exonic	Acsm1	synonymous SNV	NM_054094:c.T201C:p.S67S			rs31184279	chr7	126776596	126776596	T	C	hom
intronic	Acsm1					rs32564138	chr7	126795976	126795976	T	C	hom
intronic	Acsm1					rs31062460	chr7	126796158	126796158	G	A	hom
exonic	Acsm1	nonsynonymous SNV	NM_054094:c.T1433C:p.V478A			rs32566897	chr7	126802632	126802632	T	C	hom
exonic	Acsm1	synonymous SNV	NM_054094:c.T1665C:p.T555T			rs32389817	chr7	126805740	126805740	T	C	hom
intronic	Acsm4					rs31886365	chr7	126838105	126838105	C	T	hom
exonic	Acsm4	synonymous SNV	NM_178414:c.A339G:p.R113R	520;Name=lod=336		rs13479486	chr7	126838260	126838260	A	G	hom
intronic	Acsm4					rs48616485	chr7	126856343	126856343	T	C	hom
intergenic	Thumpd1(dist=19764),Acsm3(dist=20394)			705;Name=lod=2995	0.97		chr7	126884043	126884043	C	T	hom
intergenic	Thumpd1(dist=20092),Acsm3(dist=20066)			705;Name=lod=2995	1		chr7	126884371	126884371	A	C	hom
intronic	Acsm3					rs50103417	chr7	126915844	126915844	T	C	hom
intronic	Acsm3					rs47244260	chr7	126915870	126915870	T	C	hom
intronic	Acsm3					rs32574944	chr7	126917163	126917163	C	A	hom
intronic	Acsm3					rs31447353	chr7	126918013	126918013	T	A	hom
intronic	Acsm3					rs31551629	chr7	126918178	126918178	C	T	hom
intronic	Acsm3					rs32570499	chr7	126918596	126918596	A	G	hom
intronic	Acsm3					rs32570501	chr7	126918772	126918772	G	A	hom
intronic	Acsm3					rs32572864	chr7	126920462	126920462	T	C	hom
intronic	Acsm3					rs32572866	chr7	126920540	126920540	A	C	hom
exonic	Acsm3	synonymous SNV	NM_212441:c.A1041G:p.G347G	467;Name=lod=180		rs47537121	chr7	126920606	126920606	A	G	hom
intronic	Acsm3					rs32573821	chr7	126921810	126921810	T	C	hom
intronic	Acsm3					rs32575347	chr7	126923014	126923014	A	G	hom
intronic	Acsm3					rs32575350	chr7	126923089	126923089	T	G	hom
intronic	Acsm3					rs49802232	chr7	126923103	126923103	G	A	hom
exonic	Acsm3	nonsynonymous SNV	NM_212441:c.C1261G:p.L421V	472;Name=lod=190		rs32575353	chr7	126923171	126923171	C	G	hom
UTR3	Eri2					rs31337816	chr7	126927699	126927699	G	A	hom
exonic	Eri2	nonsynonymous SNV	NM_027698:c.A1532G:p.H511R			rs31393694	chr7	126929259	126929259	T	C	hom
exonic	Eri2	nonsynonymous SNV	NM_027698:c.A1309C:p.N437H			rs32437911	chr7	126929482	126929482	T	G	hom
exonic	Eri2	synonymous SNV	NM_027698:c.T1113C:p.L371L			rs32134892	chr7	126929678	126929678	A	G	hom
exonic	Eri2	synonymous SNV	NM_027698:c.G1059A:p.K353K			rs31332663	chr7	126929732	126929732	C	T	hom
exonic	Eri2	nonsynonymous SNV	NM_027698:c.T893C:p.V298A			rs31603381	chr7	126929898	126929898	A	G	hom
intronic	Eri2					rs45745224	chr7	126937426	126937426	A	G	hom
intronic	2610020H08Rik					rs31735815	chr7	126942965	126942965	T	G	hom
intronic	2610020H08Rik					rs32177039	chr7	126987347	126987347	A	G	hom
intronic	2610020H08Rik					rs32467712	chr7	126987740	126987740	G	T	hom
intergenic	Lyrm1(dist=14723),Tmem159(dist=170953)					rs31995881	chr7	127074987	127074987	T	C	hom
intergenic	Lyrm1(dist=20301),Tmem159(dist=165375)			553;Name=lod=496		rs31655167	chr7	127080565	127080565	G	A	hom
intergenic	Lyrm1(dist=45574),Tmem159(dist=140102)					rs31962016	chr7	127105838	127105838	T	C	hom
intergenic	Lyrm1(dist=50859),Tmem159(dist=134817)			418;Name=lod=101		rs31882813	chr7	127111123	127111123	G	C	hom
intronic	Tmem159					rs31796032	chr7	127258881	127258881	T	C	hom
exonic	Tmem159	synonymous SNV	NM_145586:c.G342A:p.S114S			rs32296631	chr7	127259810	127259810	G	A	hom
exonic	Tmem159	synonymous SNV	NM_145586:c.G369A:p.V123V			rs31697015	chr7	127259837	127259837	G	A	hom
exonic	Zp2	nonsynonymous SNV	NM_011775:c.C2027A:p.A676D			rs32606315	chr7	127276018	127276018	G	T	hom
intronic	Zp2					rs32601296	chr7	127276765	127276765	T	G	hom
exonic	Zp2	nonsynonymous SNV	NM_011775:c.A1913G:p.N638S			rs32601299	chr7	127276923	127276923	T	C	hom
intronic	Zp2					rs32601302	chr7	127276935	127276935	G	A	hom
intronic	Zp2					rs32316055	chr7	127277142	127277142	A	G	hom
exonic	Zp2	synonymous SNV	NM_011775:c.T1650C:p.P550P	368;Name=lod=56		rs32422598	chr7	127278689	127278689	A	G	hom
intronic	Zp2					rs31828547	chr7	127279165	127279165	G	A	hom
intronic	Zp2					rs31198995	chr7	127279181	127279181	T	A	hom
intronic	Zp2					rs32604887	chr7	127279314	127279314	A	G	hom
intronic	Zp2					rs32604890	chr7	127279342	127279342	A	G	hom
intronic	Zp2					rs32604893	chr7	127279373	127279373	T	A	hom
exonic	Zp2	synonymous SNV	NM_011775:c.G1260A:p.R420R			rs32605696	chr7	127279403	127279403	C	T	hom
exonic	Zp2	nonsynonymous SNV	NM_011775:c.G1213C:p.V405L			rs49470458	chr7	127279450	127279450	C	G	hom
exonic	Zp2	synonymous SNV	NM_011775:c.G1206C:p.V402V			rs48976354	chr7	127279457	127279457	C	G	hom
intronic	Zp2					rs31420445	chr7	127286999	127286999	A	G	hom
exonic	Zp2	nonsynonymous SNV	NM_011775:c.G298A:p.E100K			rs32053557	chr7	127287124	127287124	C	T	hom
intronic	Zp2					rs47761670	chr7	127288666	127288666	G	A	hom
intronic	Zp2					rs32602703	chr7	127288675	127288675	T	C	hom
intronic	Zp2					rs51979722	chr7	127288696	127288696	T	C	hom
exonic	Crym	synonymous SNV	NM_016669:c.G366A:p.V122V	496;Name=lod=253		rs31693229	chr7	127342780	127342780	C	T	hom
intronic	Crym						chr7	127342838	127342838	A	G	hom
intronic	Crym					rs31725503	chr7	127344564	127344564	T	G	hom
exonic	Abca14	nonsynonymous SNV	NM_026458:c.A47T:p.N16I				chr7	127350939	127350939	A	T	hom
intronic	Abca14						chr7	127350955	127350955	G	T	hom
intronic	Abca14					rs32605344	chr7	127350961	127350961	T	C	hom
intronic	Abca14						chr7	127350968	127350968	T	C	hom
intronic	Abca14						chr7	127351244	127351244	C	T	hom
intronic	Abca14					rs32609412	chr7	127354961	127354961	T	C	hom
exonic	Abca14	synonymous SNV	NM_026458:c.G327A:p.S109S			rs32610295	chr7	127355040	127355040	G	A	hom
exonic	Abca14	nonsynonymous SNV	NM_026458:c.C371T:p.A124V			rs32610298	chr7	127355084	127355084	C	T	hom
intronic	Abca14					rs32610879	chr7	127356130	127356130	C	T	hom
exonic	Abca14	synonymous SNV	NM_026458:c.G495A:p.P165P			rs6260960	chr7	127356206	127356206	G	A	hom
intronic	Abca14					rs6273977	chr7	127356320	127356320	T	C	hom
intronic	Abca14					rs48429478	chr7	127356330	127356330	A	C	hom
exonic	Abca14	synonymous SNV	NM_026458:c.T1590C:p.I530I			rs31148483	chr7	127381927	127381927	T	C	hom
exonic	Abca14	synonymous SNV	NM_026458:c.T1696C:p.L566L			rs31273298	chr7	127382033	127382033	T	C	hom
intronic	Abca14					rs32389842	chr7	127390646	127390646	A	G	hom
exonic	Abca14	nonsynonymous SNV	NM_026458:c.C1880G:p.P627R			rs32471564	chr7	127390720	127390720	C	G	hom
intronic	Abca14					rs32612302	chr7	127394609	127394609	G	C	hom
exonic	Abca14	synonymous SNV	NM_026458:c.C2253T:p.V751V	430;Name=lod=116		rs32613337	chr7	127394693	127394693	C	T	hom
intronic	Abca14					rs32471611	chr7	127394842	127394842	C	T	hom
intronic	Abca14					rs51882586	chr7	127395679	127395679	C	A	hom
exonic	Abca14	synonymous SNV	NM_026458:c.C2643T:p.A881A			rs31595866	chr7	127396970	127396970	C	T	hom
exonic	Abca14	synonymous SNV	NM_026458:c.T2655C:p.L885L	475;Name=lod=198		rs32613342	chr7	127398783	127398783	T	C	hom
exonic	Abca14	synonymous SNV	NM_026458:c.T2844C:p.V948V	296;Name=lod=24			chr7	127398972	127398972	T	C	hom
exonic	Abca14	synonymous SNV	NM_026458:c.C2865T:p.D955D				chr7	127398993	127398993	C	T	hom
intronic	Abca14					rs51883600	chr7	127421550	127421550	G	A	hom
intronic	Abca14					rs46147986	chr7	127421558	127421558	C	T	hom
intronic	Abca14					rs45712317	chr7	127421574	127421574	C	G	hom
intronic	Abca14					rs31935760	chr7	127426461	127426461	G	T	hom
exonic	AI467606	synonymous SNV	NM_178901:c.A375C:p.P125P				chr7	134236143	134236143	A	C	het
intronic	Rgs10					rs49277200	chr7	135532631	135532631	G	A	hom
exonic	Dmbt1	nonsynonymous SNV	NM_007769:c.C1342A:p.P448T			rs47873094	chr7	138208586	138208586	C	A	hom
exonic	Lhpp	nonsynonymous SNV	NM_029609:c.A567C:p.K189N	401;Name=lod=83			chr7	139834205	139834205	A	C	het
intronic	Zranb1					rs33224487	chr7	140162822	140162822	A	G	hom
exonic	Zranb1	synonymous SNV	NM_207302:c.G1458A:p.S486S			rs31296410	chr7	140172994	140172994	G	A	hom
intronic	Zranb1					rs32066268	chr7	140173108	140173108	G	A	hom
intronic	Zranb1					rs31557310	chr7	140174357	140174357	T	A	hom
intronic	Ctbp2					rs31097322	chr7	140181839	140181839	A	G	hom
intronic	Ctbp2					rs32173556	chr7	140183221	140183221	A	T	hom
exonic	Ctbp2	synonymous SNV	NM_001170744:c.A2283G:p.E761E	623;Name=lod=1137		rs3702534	chr7	140183371	140183371	T	C	hom
exonic	Adam12	nonsynonymous SNV	NM_007400:c.A118G:p.T40A			rs33349319	chr7	141364537	141364537	T	C	hom
intronic	Dock1						chr7	141938079	141938079	C	T	het
intronic	Dock1						chr7	141938084	141938084	C	T	het
intronic	Dock1						chr7	141938102	141938102	C	T	het
exonic	Dock1	synonymous SNV	NM_001033420:c.C2472T:p.F824F	423;Name=lod=107		rs32217112	chr7	142043198	142043198	C	T	hom
intronic	Dock1					rs32502210	chr7	142190889	142190889	C	T	hom
intronic	Dock1					rs48863090	chr7	142358958	142358958	G	A	hom
UTR5	Nps					rs33467230	chr7	142460309	142460309	C	T	hom
exonic	Nps	nonsynonymous SNV	NM_001163611:c.T13A:p.L5I				chr7	142460446	142460446	T	A	hom
exonic	Nps	nonsynonymous SNV	NM_001163611:c.G28A:p.V10I				chr7	142460461	142460461	G	A	hom
exonic	Nps	nonsynonymous SNV	NM_001163611:c.A160G:p.R54G			rs33470378	chr7	142463945	142463945	A	G	hom
exonic	Nps	synonymous SNV	NM_001163611:c.A195G:p.T65T			rs33470381	chr7	142463980	142463980	A	G	hom
intergenic	C230079O03(dist=463005),Mgmt(dist=82191)				0.98		chr7	144004103	144004103	G	A	het
intergenic	C230079O03(dist=463064),Mgmt(dist=82132)			395;Name=lod=77	0.98	rs48051557	chr7	144004162	144004162	G	A	het
exonic	Mgmt	nonsynonymous SNV	NM_008598:c.G160T:p.G54C	272;Name=lod=18		rs33669425	chr7	144277666	144277666	G	T	hom
intronic	Mgmt					rs31291836	chr7	144313321	144313321	G	A	hom
intronic	Mgmt						chr7	144319549	144319549	C	T	hom
intronic	Mgmt						chr7	144319564	144319564	C	T	hom
exonic	Mgmt	synonymous SNV	NM_008598:c.G453A:p.R151R	478;Name=lod=206		rs46036555	chr7	144319594	144319594	G	A	hom
exonic	Mgmt	synonymous SNV	NM_008598:c.C468T:p.D156D	478;Name=lod=206		rs33673368	chr7	144319609	144319609	C	T	hom
exonic	Mgmt	nonsynonymous SNV	NM_008598:c.C539T:p.P180L			rs33673371	chr7	144319680	144319680	C	T	hom
exonic	Mgmt	synonymous SNV	NM_008598:c.T615C:p.S205S			rs33674224	chr7	144319756	144319756	T	C	hom
UTR3	Mgmt					rs33674227	chr7	144319781	144319781	A	G	hom
intronic	Ebf3					rs31703754	chr7	144422767	144422767	C	G	hom
intronic	Ebf3					rs31997403	chr7	144426419	144426419	T	G	hom
intronic	Ebf3					rs32350897	chr7	144426440	144426440	G	T	hom
intronic	Ebf3						chr7	144427561	144427561	C	T	hom
intronic	Ebf3					rs31650836	chr7	144430053	144430053	C	T	hom
intronic	Ebf3			463;Name=lod=171		rs32249056	chr7	144430121	144430121	A	G	hom
intronic	Ebf3					rs31645565	chr7	144499123	144499123	T	C	hom
intronic	9430038I01Rik					rs48317185	chr7	144578959	144578959	T	A	hom
intronic	9430038I01Rik			371;Name=lod=58		rs50906645	chr7	144578992	144578992	T	C	hom
intronic	9430038I01Rik			371;Name=lod=58		rs38489886	chr7	144579013	144579013	T	A	hom
exonic	9430038I01Rik	nonsynonymous SNV	NM_029886:c.T283G:p.S95A	371;Name=lod=58		rs51078189	chr7	144579065	144579065	A	C	hom
intronic	9430038I01Rik			272;Name=lod=18		rs38075638	chr7	144579129	144579129	T	C	hom
intronic	9430038I01Rik					rs37301160	chr7	144579140	144579140	T	C	hom
intronic	9430038I01Rik					rs36600572	chr7	144579181	144579181	C	T	hom
exonic	9430038I01Rik	nonsynonymous SNV	NM_029886:c.G123A:p.M41I			rs13467688	chr7	144579331	144579331	C	T	hom
ncRNA_intronic	Gm12669					rs32262054	chr7	144655636	144655636	A	G	hom
ncRNA_intronic	Gm12669						chr7	144655852	144655852	C	T	hom
intronic	Tcerg1l						chr7	145439967	145439967	G	T	het
intronic	Tcerg1l					rs31377751	chr7	145451388	145451388	G	A	hom
intronic	Tcerg1l					rs31980965	chr7	145451467	145451467	T	C	hom
intronic	Tcerg1l					rs32518830	chr7	145468229	145468229	G	A	hom
intronic	Tcerg1l					rs31585750	chr7	145468246	145468246	C	T	hom
exonic	Tcerg1l	nonsynonymous SNV	NM_183289:c.T841C:p.F281L	358;Name=lod=50		rs13479556	chr7	145553382	145553382	A	G	hom
exonic	Tcerg1l	synonymous SNV	NM_183289:c.T669C:p.C223C			rs31195821	chr7	145553554	145553554	A	G	hom
exonic	Tcerg1l	synonymous SNV	NM_183289:c.T588C:p.T196T			rs32462183	chr7	145585873	145585873	A	G	hom
intronic	Tcerg1l					rs31273267	chr7	145586701	145586701	C	T	hom
exonic	Ppp2r2d	nonsynonymous SNV	NM_026391:c.T278C:p.L93S	574;Name=lod=635			chr7	146061452	146061452	T	C	het
intronic	Bnip3					rs31242985	chr7	146086040	146086040	G	A	hom
exonic	Bnip3	synonymous SNV	NM_009760:c.A348G:p.R116R	528;Name=lod=368		rs31947719	chr7	146086313	146086313	T	C	hom
exonic	Jakmip3	synonymous SNV	NM_028708:c.A288G:p.R96R	372;Name=lod=59		rs32166712	chr7	146199099	146199099	A	G	hom
UTR5	Lrrc27					rs13463174	chr7	146400604	146400604	G	T	hom
exonic	Lrrc27	synonymous SNV	NM_027164:c.C105T:p.P35P			rs13463173	chr7	146400726	146400726	C	T	hom
intronic	Lrrc27					rs32086194	chr7	146400891	146400891	C	T	hom
intronic	Lrrc27					rs48404876	chr7	146403995	146403995	C	T	hom
intronic	Lrrc27					rs50975037	chr7	146404000	146404000	G	A	hom
intronic	Lrrc27					rs51389911	chr7	146404028	146404028	G	A	hom
intronic	Lrrc27					rs47924633	chr7	146404035	146404035	G	A	hom
intronic	Lrrc27					rs31615304	chr7	146409676	146409676	A	T	hom
exonic	Lrrc27	synonymous SNV	NM_027164:c.A792G:p.R264R	333;Name=lod=37		rs32189661	chr7	146412111	146412111	A	G	hom
exonic	Lrrc27	synonymous SNV	NM_027164:c.C933T:p.P311P			rs31450359	chr7	146412252	146412252	C	T	hom
exonic	Lrrc27	nonsynonymous SNV	NM_027164:c.T968C:p.I323T			rs31605784	chr7	146413845	146413845	T	C	hom
exonic;splicing	Lrrc27;Lrrc27	nonsynonymous SNV	NM_027164:c.G989C:p.G330A			rs31992816	chr7	146413866	146413866	G	C	hom
intronic	Lrrc27					rs31232187	chr7	146414441	146414441	C	T	hom
exonic	Lrrc27	nonsynonymous SNV	NM_001143755:c.T1094C:p.V365A			rs31552801	chr7	146414595	146414595	T	C	hom
intronic	Lrrc27					rs31390458	chr7	146416087	146416087	G	C	hom
exonic	Lrrc27	synonymous SNV	NM_027164:c.A1098G:p.R366R			rs31178011	chr7	146416111	146416111	A	G	hom
exonic	Lrrc27	synonymous SNV	NM_027164:c.A1239G:p.V413V			rs37240399	chr7	146422825	146422825	A	G	hom
intronic	Lrrc27					rs31979905	chr7	146424461	146424461	T	C	hom
intronic	Lrrc27					rs50216756	chr7	146428448	146428448	T	C	hom
exonic	Pwwp2b	synonymous SNV	NM_001033206:c.A498C:p.G166G	509;Name=lod=297		rs46450485	chr7	146441041	146441041	A	C	hom
exonic	Pwwp2b	synonymous SNV	NM_001033206:c.A576G:p.Q192Q	426;Name=lod=111		rs31096494	chr7	146441119	146441119	A	G	hom
exonic	Pwwp2b	nonsynonymous SNV	NM_001033206:c.G1151C:p.S384T			rs31736276	chr7	146441694	146441694	G	C	hom
intronic	Inpp5a					rs31763242	chr7	146711475	146711475	G	A	hom
intronic	Inpp5a					rs31051294	chr7	146744754	146744754	A	C	hom
intronic	Inpp5a					rs32478895	chr7	146744763	146744763	G	A	hom
exonic	Inpp5a	synonymous SNV	NM_001127363:c.T774C:p.A258A	393;Name=lod=75		rs6303477	chr7	146744814	146744814	T	C	hom
intronic	Inpp5a					rs32376166	chr7	146753350	146753350	T	C	hom
intronic	Inpp5a					rs31404344	chr7	146763335	146763335	G	T	hom
intronic	Inpp5a			328;Name=lod=35		rs31684732	chr7	146764247	146764247	C	A	hom
UTR3	Nkx6-2					rs32129156	chr7	146767329	146767329	G	A	hom
exonic	E030019B06Rik	synonymous SNV	NM_001243018:c.A1119G:p.K373K			rs31252076	chr7	146789122	146789122	T	C	hom
intronic	E030019B06Rik					rs31812907	chr7	146789263	146789263	A	G	hom
intronic	E030019B06Rik					rs51668507	chr7	146793231	146793231	C	T	hom
intronic	E030019B06Rik					rs31553142	chr7	146800239	146800239	T	C	hom
intronic	E030019B06Rik					rs31981016	chr7	146800956	146800956	G	T	hom
intergenic	E030019B06Rik(dist=22742),Gpr123(dist=195103)					rs48873699	chr7	146824970	146824970	A	G	hom
intergenic	E030019B06Rik(dist=24034),Gpr123(dist=193811)					rs32479790	chr7	146826262	146826262	C	T	hom
intergenic	E030019B06Rik(dist=24042),Gpr123(dist=193803)					rs31052266	chr7	146826270	146826270	T	C	hom
intergenic	E030019B06Rik(dist=24070),Gpr123(dist=193775)					rs32305044	chr7	146826298	146826298	T	C	hom
intergenic	E030019B06Rik(dist=35160),Gpr123(dist=182685)					rs31139369	chr7	146837388	146837388	C	T	hom
intergenic	E030019B06Rik(dist=38275),Gpr123(dist=179570)					rs32241365	chr7	146840503	146840503	C	G	hom
intergenic	E030019B06Rik(dist=40924),Gpr123(dist=176921)					rs49725343	chr7	146843152	146843152	G	A	hom
intergenic	E030019B06Rik(dist=41047),Gpr123(dist=176798)						chr7	146843275	146843275	C	T	hom
intergenic	E030019B06Rik(dist=44217),Gpr123(dist=173628)					rs31417104	chr7	146846445	146846445	T	G	hom
intergenic	E030019B06Rik(dist=50007),Gpr123(dist=167838)			267;Name=lod=17		rs31398468	chr7	146852235	146852235	T	C	hom
intergenic	E030019B06Rik(dist=59608),Gpr123(dist=158237)					rs3686087	chr7	146861836	146861836	G	A	hom
intergenic	E030019B06Rik(dist=64468),Gpr123(dist=153377)					rs32137922	chr7	146866696	146866696	C	A	hom
intergenic	E030019B06Rik(dist=103063),Gpr123(dist=114782)			655;Name=lod=1651		rs47434405	chr7	146905291	146905291	C	T	hom
intergenic	E030019B06Rik(dist=103285),Gpr123(dist=114560)			655;Name=lod=1651		rs47355938	chr7	146905513	146905513	G	A	het
intergenic	E030019B06Rik(dist=103421),Gpr123(dist=114424)			655;Name=lod=1651		rs47852625	chr7	146905649	146905649	A	G	hom
intergenic	E030019B06Rik(dist=103468),Gpr123(dist=114377)			655;Name=lod=1651		rs46691294	chr7	146905696	146905696	A	G	hom
intergenic	E030019B06Rik(dist=103503),Gpr123(dist=114342)			655;Name=lod=1651		rs50713409	chr7	146905731	146905731	A	G	hom
UTR3	Ifitm2						chr7	148140846	148140846	A	G	het
exonic	Ifitm2	synonymous SNV	NM_030694:c.T402G:p.S134S				chr7	148140917	148140917	A	C	het
exonic	Ifitm2	synonymous SNV	NM_030694:c.G156A:p.S52S				chr7	148141659	148141659	C	T	het
exonic	Ifitm2	nonsynonymous SNV	NM_030694:c.G79A:p.G27R				chr7	148141736	148141736	C	T	het
exonic	Ifitm2	synonymous SNV	NM_030694:c.G42A:p.G14G			rs37217584	chr7	148141773	148141773	C	T	het
exonic	Muc6	synonymous SNV	NM_181729:c.C6379T:p.L2127L				chr7	148823690	148823690	G	A	het
exonic	Muc6	nonsynonymous SNV	NM_181729:c.T6332A:p.L2111Q				chr7	148823737	148823737	A	T	het
exonic	Muc6	nonsynonymous SNV	NM_181729:c.T6119C:p.L2040P				chr7	148823950	148823950	A	G	het
exonic	Muc6	nonsynonymous SNV	NM_181729:c.C5770T:p.P1924S				chr7	148824299	148824299	G	A	het
exonic	Muc6	synonymous SNV	NM_181729:c.G5742A:p.V1914V				chr7	148824327	148824327	C	T	het
exonic	Muc6	nonsynonymous SNV	NM_181729:c.A5694C:p.E1898D			rs51860151	chr7	148824375	148824375	T	G	het
exonic	Muc6	nonsynonymous SNV	NM_181729:c.C5665T:p.R1889W			rs46580846	chr7	148824404	148824404	G	A	het
exonic	Muc6	synonymous SNV	NM_181729:c.C5637T:p.H1879H				chr7	148824432	148824432	G	A	het
exonic	Muc6	nonsynonymous SNV	NM_181729:c.C5473A:p.H1825N			rs50243900	chr7	148824596	148824596	G	T	hom
exonic	Muc6	nonsynonymous SNV	NM_181729:c.C5398A:p.P1800T				chr7	148824671	148824671	G	T	het
exonic	Muc6	nonsynonymous SNV	NM_181729:c.G5365T:p.G1789W				chr7	148824704	148824704	C	A	het
exonic	Muc6	synonymous SNV	NM_181729:c.C5341T:p.L1781L				chr7	148824728	148824728	G	A	het
exonic	Muc6	synonymous SNV	NM_181729:c.C5298T:p.N1766N				chr7	148824771	148824771	G	A	het
exonic	Muc6	synonymous SNV	NM_181729:c.G5280A:p.L1760L				chr7	148824789	148824789	C	T	het
exonic	Muc6	nonsynonymous SNV	NM_181729:c.C5221T:p.R1741C				chr7	148824848	148824848	G	A	het
exonic	Muc6	nonsynonymous SNV	NM_181729:c.A5063T:p.H1688L				chr7	148825006	148825006	T	A	het
exonic	Muc6	stoploss SNV	NM_181729:c.G4802C:p.X1601S			rs51357849	chr7	148825267	148825267	C	G	het
exonic	Muc6	synonymous SNV	NM_181729:c.C4764T:p.P1588P			rs49872115	chr7	148825305	148825305	G	A	het
exonic	Muc6	synonymous SNV	NM_181729:c.G4716A:p.V1572V				chr7	148825353	148825353	C	T	het
exonic	Muc6	nonsynonymous SNV	NM_181729:c.C4639T:p.R1547W			rs46580846	chr7	148825430	148825430	G	A	het
exonic	Muc6	synonymous SNV	NM_181729:c.C4611T:p.H1537H				chr7	148825458	148825458	G	A	het
exonic	Muc6	nonsynonymous SNV	NM_181729:c.C4372A:p.P1458T	244;Name=lod=13			chr7	148825697	148825697	G	T	het
intronic	Muc2					rs47009255	chr7	148887239	148887239	A	C	hom
intronic	Muc5ac						chr7	148995649	148995649	C	T	hom
exonic	Muc5b	synonymous SNV	NM_028801:c.T5127A:p.S1709S		0.97	rs51669259	chr7	149044350	149044350	T	A	het
exonic	Muc5b	nonsynonymous SNV	NM_028801:c.T5305C:p.Y1769H		0.97	rs37435548	chr7	149044528	149044528	T	C	het
exonic	Muc5b	nonsynonymous SNV	NM_028801:c.T5582C:p.F1861S		0.97	rs3147780	chr7	149044805	149044805	T	C	het
exonic	Muc5b	nonsynonymous SNV	NM_028801:c.T5746C:p.Y1916H		0.97	rs46859368	chr7	149044969	149044969	T	C	het
exonic	Muc5b	synonymous SNV	NM_028801:c.C5751A:p.P1917P		0.97	rs48654707	chr7	149044974	149044974	C	A	het
exonic	Muc5b	nonsynonymous SNV	NM_028801:c.A5767G:p.K1923E		0.97	rs48485552	chr7	149044990	149044990	A	G	het
exonic	Cars	nonsynonymous SNV	NM_013742:c.A2311G:p.S771G	429;Name=lod=115		rs13459436	chr7	150745083	150745083	T	C	hom
intronic	Dhcr7					rs13479567	chr7	151031523	151031523	A	G	hom
intronic	Cttn					rs31488022	chr7	151623044	151623044	A	G	hom
UTR3	Ppfia1				0.98	rs13460347	chr7	151663846	151663846	A	G	hom
intronic	Ppfia1					rs31378198	chr7	151666950	151666950	T	C	hom
exonic	Ppfia1	synonymous SNV	NM_001033319:c.T3106C:p.L1036L	518;Name=lod=327		rs13460346	chr7	151670990	151670990	A	G	hom
intronic	Ppfia1					rs32293102	chr7	151675083	151675083	G	A	hom
intronic	Ppfia1					rs37158778	chr7	151677574	151677574	G	A	hom
intronic	Ppfia1					rs47455761	chr7	151684567	151684567	G	T	hom
exonic	Ppfia1	synonymous SNV	NM_001033319:c.A2301G:p.A767A			rs31803764	chr7	151686198	151686198	T	C	hom
intronic	Ppfia1					rs50034912	chr7	151705397	151705397	T	C	hom
intronic	Ppfia1					rs31064114	chr7	151705829	151705829	T	C	hom
intronic	Ppfia1					rs31689692	chr7	151706853	151706853	C	T	hom
exonic	Ppfia1	synonymous SNV	NM_001033319:c.G342A:p.L114L	528;Name=lod=370		rs36815844	chr7	151706889	151706889	C	T	hom
intronic	Ano1			441;Name=lod=133		rs31666178	chr7	151796743	151796743	A	G	hom
exonic	Fgf4	synonymous SNV	NM_010202:c.C402T:p.A134A	484;Name=lod=220		rs32113273	chr7	152048210	152048210	C	T	hom
exonic	Fgf15	synonymous SNV	NM_008003:c.T87C:p.A29A			rs4226997	chr7	152082670	152082670	T	C	hom
intronic	Fgf15					rs32491020	chr7	152082977	152082977	T	C	hom
intronic	Fgf15					rs8248879	chr7	152085493	152085493	A	G	hom
intronic	Oraov1					rs32229489	chr7	152103438	152103438	G	A	hom
intronic	Oraov1						chr7	152103601	152103601	G	C	hom
intronic	Oraov1					rs31203937	chr7	152105421	152105421	A	G	hom
intergenic	Oraov1(dist=7756),Ccnd1(dist=1038)					rs31195745	chr7	152114798	152114798	C	T	hom
intronic	Ccnd1					rs8244038	chr7	152120110	152120110	T	C	hom
exonic	Ccnd1	synonymous SNV	NM_007631:c.T280C:p.L94L	599;Name=lod=858		rs13469479	chr7	152123926	152123926	A	G	hom
intronic	Tpcn2					rs31543557	chr7	152441320	152441320	T	C	hom
intronic	Tpcn2					rs32002492	chr7	152441700	152441700	A	T	hom
intronic	Tpcn2					rs32358269	chr7	152442331	152442331	T	A	hom
intronic	Tpcn2					rs51348927	chr7	152445961	152445961	A	G	hom
intronic	Tpcn2					rs32110565	chr7	152446742	152446742	G	A	hom
intronic	Tpcn2					rs31192432	chr7	152446955	152446955	G	A	hom
intronic	Tpcn2					rs49218358	chr7	152447920	152447920	G	A	hom
exonic	Tpcn2	nonsynonymous SNV	NM_146206:c.T1171G:p.L391V			rs32451586	chr7	152452474	152452474	A	C	hom
intronic	Tpcn2					rs50262598	chr7	152453145	152453145	T	G	hom
intronic	Tpcn2					rs31378197	chr7	152465094	152465094	A	G	hom
intronic	Tpcn2					rs31053277	chr7	152465262	152465262	G	A	hom
intronic	Mrgprf					rs46263245	chr7	152493281	152493281	C	T	hom
intronic	Mrgprf					rs50262655	chr7	152493411	152493411	A	G	hom
intronic	Mrgprd					rs31524937	chr7	152507288	152507288	C	T	hom
exonic	Mrgprd	nonsynonymous SNV	NM_203490:c.A142G:p.I48V	267;Name=lod=17		rs31262015	chr7	152507440	152507440	A	G	hom
exonic	Mrgprd	nonsynonymous SNV	NM_203490:c.C148A:p.L50I				chr7	152507446	152507446	C	A	hom
exonic	Mrgprd	synonymous SNV	NM_203490:c.T162C:p.N54N			rs31152094	chr7	152507460	152507460	T	C	hom
UTR3	Mrgprd					rs48754883	chr7	152508282	152508282	A	C	hom
UTR3	Mrgprd					rs46923950	chr7	152508371	152508371	G	T	hom
UTR3	Mrgprd					rs48119233	chr7	152508393	152508393	T	C	hom
UTR3	Mrgprd					rs32084622	chr7	152509414	152509414	G	A	hom
UTR3	Mrgprd					rs31300743	chr7	152509687	152509687	G	A	hom
intergenic	NONE(dist=NONE),Csprs(dist=64353)				0.99		chr8_random	47219	47219	T	C	het
intergenic	NONE(dist=NONE),Csprs(dist=46665)				0.99		chr8_random	64907	64907	A	T	het
intergenic	NONE(dist=NONE),Csprs(dist=31838)				0.99		chr8_random	79734	79734	T	C	het
intergenic	NONE(dist=NONE),Csprs(dist=29071)				0.99		chr8_random	82501	82501	T	C	het
intergenic	NONE(dist=NONE),Csprs(dist=29022)				0.99		chr8_random	82550	82550	G	A	het
intergenic	NONE(dist=NONE),Csprs(dist=28987)				0.99		chr8_random	82585	82585	G	A	het
exonic	Csprs	nonsynonymous SNV	NM_033616:c.T587C:p.L196P		0.99		chr8_random	113467	113467	A	G	het
intronic	Csprs				0.99		chr8_random	131572	131572	T	C	het
intronic	Csprs				0.99		chr8_random	131589	131589	T	C	het
intronic	Csprs				0.99		chr8_random	149185	149185	C	A	het
intronic	Csprs				0.99		chr8_random	162424	162424	C	T	het
intergenic	Csprs(dist=42603),Gm6040(dist=81670)				0.99		chr8_random	205614	205614	G	A	het
intergenic	Tsnax(dist=89305),NONE(dist=NONE)				0.99		chr8_random	690820	690820	G	A	het
intergenic	Tsnax(dist=89340),NONE(dist=NONE)				0.99		chr8_random	690855	690855	C	A	het
intergenic	Tsnax(dist=89353),NONE(dist=NONE)				0.99		chr8_random	690868	690868	T	A	het
intergenic	Tsnax(dist=116023),NONE(dist=NONE)				0.99		chr8_random	717538	717538	T	C	het
intronic	Elavl1						chr8	4301854	4301854	C	A	het
intergenic	Slc10a2(dist=535632),NONE(dist=NONE)			529;Name=lod=376			chr8	5640864	5640864	T	C	het
intergenic	Slc10a2(dist=535759),NONE(dist=NONE)						chr8	5640991	5640991	T	C	het
intergenic	Slc10a2(dist=535811),NONE(dist=NONE)			272;Name=lod=18			chr8	5641043	5641043	T	G	het
exonic	Myo16	synonymous SNV	NM_001081397:c.C42G:p.G14G	515;Name=lod=316			chr8	10272613	10272613	C	G	hom
intronic	Mcf2l					rs33424492	chr8	13003549	13003549	A	C	hom
intronic	Grk1			508;Name=lod=292			chr8	13405820	13405820	G	T	hom
exonic	Dlgap2	synonymous SNV	NM_001145965:c.G285A:p.A95A	525;Name=lod=356		rs30129061	chr8	14727041	14727041	G	A	hom
intronic	Dlgap2						chr8	14823493	14823493	A	C	hom
UTR5	Cln8					rs13468985	chr8	14894683	14894683	A	G	hom
exonic	Arhgef10	nonsynonymous SNV	NM_001037736:c.G621A:p.M207I	459;Name=lod=164		rs32924059	chr8	14934842	14934842	G	A	hom
exonic	Arhgef10	nonsynonymous SNV	NM_001037736:c.G925C:p.G309R	505;Name=lod=281		rs32875028	chr8	14945358	14945358	G	C	hom
intronic	Arhgef10						chr8	14947144	14947144	T	C	het
exonic	Arhgef10	synonymous SNV	NM_001037736:c.C1554T:p.T518T			rs30159236	chr8	14961132	14961132	C	T	hom
intronic	Arhgef10					rs30160910	chr8	14962472	14962472	G	A	hom
exonic	Arhgef10	synonymous SNV	NM_001037736:c.T2505C:p.C835C	446;Name=lod=140		rs30160585	chr8	14978445	14978445	T	C	hom
exonic	Arhgef10	synonymous SNV	NM_001037736:c.A2673G:p.E891E	471;Name=lod=188		rs32846217	chr8	14979889	14979889	A	G	hom
intronic	Arhgef10					rs50613453	chr8	14980722	14980722	G	A	hom
intronic	Arhgef10					rs30164299	chr8	14983739	14983739	A	G	hom
intronic	Arhgef10					rs30165195	chr8	14983933	14983933	T	C	hom
intronic	Arhgef10					rs30175953	chr8	14991014	14991014	G	A	hom
intronic	Arhgef10					rs46500998	chr8	14991051	14991051	T	C	hom
exonic	Arhgef10	synonymous SNV	NM_001037736:c.T3267C:p.P1089P			rs30176739	chr8	14991215	14991215	T	C	hom
intronic	Arhgef10					rs46056678	chr8	14991253	14991253	C	G	hom
exonic	Arhgef10	synonymous SNV	NM_001037736:c.G3474T:p.A1158A			rs30170504	chr8	14999383	14999383	G	T	hom
UTR3	Arhgef10					rs30171422	chr8	14999869	14999869	G	C	hom
UTR5	Kbtbd11					rs33483327	chr8	15011170	15011170	C	A	hom
exonic	Kbtbd11	synonymous SNV	NM_029116:c.A435G:p.E145E	577;Name=lod=655		rs33600778	chr8	15027837	15027837	A	G	hom
exonic	Kbtbd11	nonsynonymous SNV	NM_029116:c.C1105G:p.L369V	490;Name=lod=236		rs32855718	chr8	15028507	15028507	C	G	hom
ncRNA_exonic	BB014433						chr8	15041987	15041987	C	G	het
intronic	Myom2					rs32606111	chr8	15081195	15081195	T	C	hom
exonic	Myom2	synonymous SNV	NM_008664:c.A1971G:p.E657E	420;Name=lod=104		rs45651338	chr8	15102625	15102625	A	G	hom
intronic	Myom2			390;Name=lod=73			chr8	15117858	15117858	C	T	het
intronic	Myom2						chr8	15122307	15122307	G	C	hom
intronic	Myom2					rs51090066	chr8	15132598	15132598	A	G	hom
exonic	Myom2	synonymous SNV	NM_008664:c.T4200C:p.Y1400Y	414;Name=lod=96		rs30187585	chr8	15132764	15132764	T	C	hom
intronic	Csmd1					rs47331093	chr8	15895900	15895900	A	G	hom
intronic	Csmd1					rs50372559	chr8	15895913	15895913	T	C	hom
exonic	Csmd1	synonymous SNV	NM_053171:c.C10491T:p.F3497F	542;Name=lod=435		rs33154155	chr8	15900717	15900717	G	A	hom
intronic	Csmd1			358;Name=lod=50			chr8	15902052	15902052	G	C	hom
exonic	Csmd1	nonsynonymous SNV	NM_053171:c.G10181A:p.R3394Q			rs48959892	chr8	15906025	15906025	C	T	hom
intronic	Csmd1					rs47391024	chr8	15910400	15910400	T	C	hom
exonic	Csmd1	synonymous SNV	NM_053171:c.T9912C:p.P3304P	466;Name=lod=177		rs50498741	chr8	15910502	15910502	A	G	hom
intronic	Csmd1						chr8	15912295	15912295	C	T	hom
intronic	Csmd1						chr8	15912315	15912315	T	C	hom
exonic	Csmd1	synonymous SNV	NM_053171:c.G9804A:p.T3268T			rs50382699	chr8	15912389	15912389	C	T	hom
intronic	Csmd1					rs47047458	chr8	15915222	15915222	T	C	hom
intronic	Csmd1					rs47645094	chr8	15915248	15915248	C	T	hom
exonic	Csmd1	synonymous SNV	NM_053171:c.T9657C:p.P3219P	496;Name=lod=253		rs50865634	chr8	15915353	15915353	A	G	hom
exonic	Csmd1	synonymous SNV	NM_053171:c.C9648T:p.C3216C	496;Name=lod=253		rs46929531	chr8	15915362	15915362	G	A	hom
intronic	Csmd1					rs47796799	chr8	15917213	15917213	G	A	hom
intronic	Csmd1					rs50870318	chr8	15918144	15918144	G	A	hom
intronic	Csmd1					rs50138981	chr8	15918149	15918149	C	A	hom
intronic	Csmd1					rs51623022	chr8	15918375	15918375	C	G	hom
intronic	Csmd1					rs45768654	chr8	15921661	15921661	A	G	hom
intronic	Csmd1					rs50274485	chr8	15921720	15921720	T	G	hom
exonic;splicing	Csmd1;Csmd1	synonymous SNV	NM_053171:c.C8925T:p.A2975A	427;Name=lod=112		rs48533850	chr8	15921904	15921904	G	A	hom
intronic	Csmd1					rs49189169	chr8	15921912	15921912	G	A	hom
intronic	Csmd1					rs33598996	chr8	15925266	15925266	G	A	hom
intronic	Csmd1					rs32865506	chr8	15925487	15925487	G	T	hom
exonic	Csmd1	synonymous SNV	NM_053171:c.G8640A:p.T2880T			rs46113842	chr8	15926577	15926577	C	T	hom
intronic	Csmd1					rs46900279	chr8	15928974	15928974	T	C	hom
exonic	Csmd1	synonymous SNV	NM_053171:c.T8497C:p.L2833L	363;Name=lod=53		rs51816523	chr8	15929086	15929086	A	G	hom
intronic	Csmd1					rs47807972	chr8	15932431	15932431	G	T	hom
exonic	Csmd1	synonymous SNV	NM_053171:c.T8199C:p.C2733C	403;Name=lod=85		rs50105629	chr8	15932467	15932467	A	G	hom
exonic	Csmd1	synonymous SNV	NM_053171:c.C8040T:p.C2680C	420;Name=lod=103		rs51279527	chr8	15932626	15932626	G	A	hom
exonic	Csmd1	synonymous SNV	NM_053171:c.T8007C:p.S2669S	439;Name=lod=130		rs48227375	chr8	15945027	15945027	A	G	hom
exonic	Csmd1	synonymous SNV	NM_053171:c.T7914A:p.T2638T			rs49863678	chr8	15945120	15945120	A	T	hom
intronic	Csmd1					rs30287718	chr8	15989258	15989258	A	C	hom
exonic	Csmd1	synonymous SNV	NM_053171:c.T6885C:p.S2295S			rs30300884	chr8	15998816	15998816	A	G	hom
exonic	Csmd1	synonymous SNV	NM_053171:c.C6874T:p.L2292L			rs30300887	chr8	15998827	15998827	G	A	hom
exonic	Csmd1	synonymous SNV	NM_053171:c.T6345C:p.P2115P	479;Name=lod=208		rs30300671	chr8	16009389	16009389	A	G	hom
intronic	Csmd1					rs30316326	chr8	16033478	16033478	T	C	hom
intronic	Csmd1					rs30320304	chr8	16037174	16037174	T	C	hom
intronic	Csmd1					rs52537210	chr8	16070159	16070159	A	T	hom
intronic	Csmd1					rs52534037	chr8	16070179	16070179	G	A	hom
intronic	Csmd1					rs52498371	chr8	16070221	16070221	T	C	hom
intronic	Csmd1					rs52374044	chr8	16070244	16070244	A	G	hom
intronic	Csmd1					rs52464554	chr8	16070250	16070250	C	G	hom
exonic	Csmd1	synonymous SNV	NM_053171:c.A5514G:p.S1838S	382;Name=lod=66		rs50315548	chr8	16070276	16070276	T	C	hom
intronic	Csmd1					rs32628943	chr8	16071256	16071256	G	C	hom
intronic	Csmd1					rs30327204	chr8	16071264	16071264	G	A	hom
exonic	Csmd1	synonymous SNV	NM_053171:c.C5235G:p.P1745P	467;Name=lod=181		rs30327207	chr8	16071447	16071447	G	C	hom
exonic	Csmd1	synonymous SNV	NM_053171:c.A5202G:p.P1734P	349;Name=lod=45		rs30327210	chr8	16071480	16071480	T	C	hom
intronic	Csmd1					rs30325948	chr8	16079902	16079902	G	A	hom
exonic	Csmd1	synonymous SNV	NM_053171:c.T5166A:p.S1722S	318;Name=lod=31		rs46963696	chr8	16079941	16079941	A	T	hom
exonic	Csmd1	synonymous SNV	NM_053171:c.C5055T:p.H1685H			rs30327816	chr8	16081655	16081655	G	A	hom
exonic	Csmd1	synonymous SNV	NM_053171:c.C5025T:p.N1675N	396;Name=lod=78		rs30327819	chr8	16081685	16081685	G	A	hom
intronic	Csmd1					rs30328770	chr8	16085140	16085140	C	G	hom
exonic	Csmd1	synonymous SNV	NM_053171:c.A4917G:p.P1639P	371;Name=lod=58		rs30328773	chr8	16085224	16085224	T	C	hom
intronic	Csmd1					rs30329636	chr8	16085286	16085286	C	T	hom
intronic	Csmd1					rs30329639	chr8	16085325	16085325	C	T	hom
intronic	Csmd1					rs30328351	chr8	16088142	16088142	A	G	hom
exonic	Csmd1	synonymous SNV	NM_053171:c.C4167T:p.S1389S	407;Name=lod=89		rs51566449	chr8	16101133	16101133	G	A	hom
exonic	Csmd1	synonymous SNV	NM_053171:c.G2745A:p.K915K	425;Name=lod=110		rs30340114	chr8	16211737	16211737	C	T	hom
intronic	Csmd1					rs30391723	chr8	16463076	16463076	A	T	hom
intronic	Csmd1					rs30405434	chr8	16501226	16501226	T	C	hom
intronic	Csmd1					rs50189297	chr8	16501236	16501236	C	T	hom
intronic	Csmd1						chr8	16501263	16501263	C	G	hom
intronic	Mcph1					rs48285975	chr8	18607195	18607195	A	G	hom
intronic	Mcph1					rs32544886	chr8	18626999	18626999	G	T	hom
exonic	Mcph1	nonsynonymous SNV	NM_173189:c.C899T:p.A300V			rs32874098	chr8	18631747	18631747	C	T	hom
exonic	Mcph1	nonsynonymous SNV	NM_173189:c.C908T:p.A303V			rs33543555	chr8	18631756	18631756	C	T	hom
exonic	Mcph1	nonsynonymous SNV	NM_173189:c.C1406T:p.S469L			rs33078281	chr8	18632254	18632254	C	T	hom
exonic	Mcph1	synonymous SNV	NM_173189:c.T1641C:p.G547G			rs32650260	chr8	18632489	18632489	T	C	hom
exonic	Mcph1	nonsynonymous SNV	NM_173189:c.G1739T:p.C580F			rs13479629	chr8	18632587	18632587	G	T	hom
intronic	Mcph1			285;Name=lod=21		rs49048542	chr8	18641559	18641559	C	T	hom
intronic	Mcph1					rs33474054	chr8	18670986	18670986	T	C	hom
UTR3	Angpt2					rs33030619	chr8	18691978	18691978	T	C	hom
intronic	Angpt2,Mcph1					rs33510748	chr8	18699019	18699019	G	A	hom
intergenic	Defb7(dist=184814),4930467E23Rik(dist=46987)			533;Name=lod=390	0.98		chr8	19682589	19682589	T	C	het
intergenic	Defb7(dist=184820),4930467E23Rik(dist=46981)			533;Name=lod=390	0.98		chr8	19682595	19682595	C	T	het
intergenic	Defb7(dist=184837),4930467E23Rik(dist=46964)			533;Name=lod=390	0.98	rs46938003	chr8	19682612	19682612	T	G	het
intergenic	Defb7(dist=184844),4930467E23Rik(dist=46957)			533;Name=lod=390	0.98	rs46669622	chr8	19682619	19682619	C	T	het
intergenic	Defb7(dist=184852),4930467E23Rik(dist=46949)			533;Name=lod=390	0.98		chr8	19682627	19682627	C	T	het
intergenic	Defb7(dist=184911),4930467E23Rik(dist=46890)				0.98		chr8	19682686	19682686	T	A	het
intergenic	Defb7(dist=184920),4930467E23Rik(dist=46881)				0.98	rs52367069	chr8	19682695	19682695	A	G	het
intergenic	Defb7(dist=190030),4930467E23Rik(dist=41771)			603;Name=lod=894	0.98		chr8	19687805	19687805	A	C	het
intergenic	4930467E23Rik(dist=31001),6820431F20Rik(dist=79261)			323;Name=lod=33	0.99		chr8	19784603	19784603	A	T	het
intergenic	4930467E23Rik(dist=31027),6820431F20Rik(dist=79235)			323;Name=lod=33	0.99		chr8	19784629	19784629	G	C	het
intergenic	4930467E23Rik(dist=31047),6820431F20Rik(dist=79215)				0.99		chr8	19784649	19784649	C	G	het
intergenic	4930467E23Rik(dist=31057),6820431F20Rik(dist=79205)				0.99		chr8	19784659	19784659	A	G	het
intergenic	4930467E23Rik(dist=31110),6820431F20Rik(dist=79152)				0.99		chr8	19784712	19784712	C	T	het
intergenic	4930467E23Rik(dist=31139),6820431F20Rik(dist=79123)			503;Name=lod=275	0.99		chr8	19784741	19784741	C	A	het
intergenic	4930467E23Rik(dist=31167),6820431F20Rik(dist=79095)			503;Name=lod=275	0.99		chr8	19784769	19784769	G	T	het
intergenic	4930467E23Rik(dist=31189),6820431F20Rik(dist=79073)			503;Name=lod=275	0.99		chr8	19784791	19784791	A	T	het
intergenic	4930467E23Rik(dist=31200),6820431F20Rik(dist=79062)			503;Name=lod=275	0.99		chr8	19784802	19784802	G	A	het
intergenic	4930467E23Rik(dist=31234),6820431F20Rik(dist=79028)			503;Name=lod=275	0.99		chr8	19784836	19784836	G	A	het
intergenic	4930467E23Rik(dist=31321),6820431F20Rik(dist=78941)				0.99		chr8	19784923	19784923	C	A	het
intergenic	4930467E23Rik(dist=31333),6820431F20Rik(dist=78929)				0.99		chr8	19784935	19784935	T	G	het
ncRNA_intronic	6820431F20Rik				0.98	rs51525848	chr8	19873344	19873344	T	C	het
ncRNA_intronic	6820431F20Rik				0.98		chr8	19873393	19873393	C	A	het
ncRNA_intronic	6820431F20Rik				0.98		chr8	19873401	19873401	C	A	het
ncRNA_intronic	6820431F20Rik				0.98	rs52375992	chr8	19878629	19878629	G	A	het
ncRNA_intronic	6820431F20Rik			542;Name=lod=437	0.98	rs47443106	chr8	19878703	19878703	T	C	hom
ncRNA_intronic	6820431F20Rik			542;Name=lod=437	0.98		chr8	19878711	19878711	G	A	het
ncRNA_intronic	6820431F20Rik				0.99		chr8	19892465	19892465	A	G	het
ncRNA_intronic	6820431F20Rik				0.99		chr8	19892512	19892512	G	A	het
ncRNA_intronic	6820431F20Rik				0.99		chr8	19892762	19892762	C	A	het
ncRNA_exonic	6820431F20Rik			493;Name=lod=244	0.99	rs49753529	chr8	19892957	19892957	T	C	het
ncRNA_exonic	6820431F20Rik			493;Name=lod=244	0.99		chr8	19892983	19892983	T	A	het
UTR3	Gm15319				0.99		chr8	19934504	19934504	T	C	het
UTR5	Gm15319				0.99		chr8	19958636	19958636	A	T	het
ncRNA_intronic	2610005L07Rik,6820431F20Rik				0.98		chr8	19996889	19996889	G	T	het
ncRNA_intronic	2610005L07Rik,6820431F20Rik				0.98	rs51644452	chr8	20000691	20000691	A	T	het
ncRNA_exonic	2610005L07Rik			539;Name=lod=423	0.98	rs47443106	chr8	20005955	20005955	T	C	hom
ncRNA_intronic	2610005L07Rik,6820431F20Rik				0.99		chr8	20020041	20020041	C	A	het
ncRNA_intronic	2610005L07Rik,6820431F20Rik				0.99	rs46456149	chr8	20020097	20020097	G	C	het
ncRNA_intronic	2610005L07Rik,6820431F20Rik				0.99	rs47027592	chr8	20020134	20020134	C	G	het
ncRNA_intronic	2610005L07Rik,6820431F20Rik				0.99		chr8	20020140	20020140	C	T	het
ncRNA_intronic	2610005L07Rik,6820431F20Rik				0.99	rs51595020	chr8	20020150	20020150	T	G	het
ncRNA_intronic	2610005L07Rik,6820431F20Rik			476;Name=lod=201	0.99	rs45672253	chr8	20020155	20020155	G	A	het
ncRNA_exonic	2610005L07Rik,6820431F20Rik			476;Name=lod=201	0.99		chr8	20020184	20020184	C	T	het
ncRNA_exonic	2610005L07Rik,6820431F20Rik			476;Name=lod=201	0.99	rs51348369	chr8	20020228	20020228	A	G	het
ncRNA_exonic	2610005L07Rik,6820431F20Rik			476;Name=lod=201	0.99		chr8	20020251	20020251	C	A	het
ncRNA_exonic	2610005L07Rik			476;Name=lod=201	0.99		chr8	20020279	20020279	G	T	het
ncRNA_exonic	2610005L07Rik			476;Name=lod=201	0.99	rs51781679	chr8	20020304	20020304	G	C	het
ncRNA_exonic	2610005L07Rik				0.99	rs46615158	chr8	20020368	20020368	G	A	het
upstream	2610005L07Rik,6820431F20Rik			318;Name=lod=31	0.99		chr8	20020448	20020448	G	T	het
intergenic	Gm15308(dist=26061),Gm14850(dist=9313)				0.97		chr8	22666545	22666545	A	T	het
intergenic	Gm15308(dist=26228),Gm14850(dist=9146)				0.97		chr8	22666712	22666712	G	A	het
intronic	Nek3						chr8	23257336	23257336	G	A	het
intronic	Nek3						chr8	23257341	23257341	G	A	het
intronic	Nek3						chr8	23257347	23257347	C	A	het
intronic	Tpte					rs32925949	chr8	23438054	23438054	T	G	hom
intronic	Adam3						chr8	25824743	25824743	T	A	het
intergenic	5430421F17Rik(dist=148348),Fgfr1(dist=64154)			650;Name=lod=1550			chr8	26565090	26565090	A	C	het
upstream	Letm2						chr8	26708112	26708112	G	C	het
intronic	Whsc1l1			363;Name=lod=53			chr8	26786083	26786083	G	T	hom
exonic	Thap1	nonsynonymous SNV	NM_199042:c.C179T:p.P60L	584;Name=lod=718			chr8	27271354	27271354	C	T	het
exonic	Thap1	synonymous SNV	NM_199042:c.T243C:p.F81F	584;Name=lod=718			chr8	27271418	27271418	T	C	het
exonic	Thap1	nonsynonymous SNV	NM_199042:c.C332G:p.A111G	520;Name=lod=336			chr8	27272970	27272970	C	G	het
exonic	Thap1	synonymous SNV	NM_199042:c.G360C:p.L120L	520;Name=lod=336			chr8	27272998	27272998	G	C	het
exonic	Thap1	synonymous SNV	NM_199042:c.G378C:p.L126L	520;Name=lod=336			chr8	27273016	27273016	G	C	het
exonic	Thap1	nonsynonymous SNV	NM_199042:c.T400G:p.Y134D	520;Name=lod=336			chr8	27273038	27273038	T	G	het
exonic	Thap1	synonymous SNV	NM_199042:c.G417A:p.T139T	520;Name=lod=336			chr8	27273055	27273055	G	A	het
exonic	Thap1	synonymous SNV	NM_199042:c.G441T:p.L147L	520;Name=lod=336			chr8	27273079	27273079	G	T	het
exonic	Thap1	synonymous SNV	NM_199042:c.A465G:p.K155K	444;Name=lod=137			chr8	27273103	27273103	A	G	het
exonic	Thap1	synonymous SNV	NM_199042:c.G486T:p.T162T				chr8	27273124	27273124	G	T	het
exonic	Thap1	nonsynonymous SNV	NM_199042:c.G506A:p.R169Q	425;Name=lod=110			chr8	27273144	27273144	G	A	het
exonic	Thap1	synonymous SNV	NM_199042:c.C540G:p.V180V				chr8	27273178	27273178	C	G	het
exonic	Thap1	nonsynonymous SNV	NM_199042:c.G565A:p.D189N				chr8	27273203	27273203	G	A	het
exonic	Thap1	synonymous SNV	NM_199042:c.C591T:p.I197I	425;Name=lod=110			chr8	27273229	27273229	C	T	het
UTR3	Thap1						chr8	27273305	27273305	C	T	het
intergenic	Cldn23(dist=199589),D8Ertd82e(dist=68680)			641;Name=lod=1397			chr8	37089202	37089202	C	G	het
UTR5	Aga					rs13479764	chr8	54597080	54597080	G	C	hom
exonic	Aga	nonsynonymous SNV	NM_001005847:c.C160A:p.L54M				chr8	54598928	54598928	C	A	hom
intronic	Aga						chr8	54601207	54601207	T	G	hom
intronic	Aga					rs36852228	chr8	54601265	54601265	G	T	hom
intronic	Aga						chr8	54603058	54603058	C	A	hom
exonic	Aga	synonymous SNV	NM_001005847:c.C525T:p.P175P	472;Name=lod=191			chr8	54603125	54603125	C	T	hom
exonic	Aga	nonsynonymous SNV	NM_001005847:c.T577C:p.S193P				chr8	54603177	54603177	T	C	hom
intronic	Aga						chr8	54604212	54604212	A	G	hom
intronic	Aga						chr8	54605566	54605566	A	G	hom
intronic	Aga						chr8	54605574	54605574	A	G	hom
exonic;splicing	Aga;Aga	synonymous SNV	NM_001005847:c.T699C:p.G233G				chr8	54605591	54605591	T	C	hom
exonic	Aga	synonymous SNV	NM_001005847:c.C729T:p.A243A				chr8	54605621	54605621	C	T	hom
exonic	Neil3	nonsynonymous SNV	NM_146208:c.A1753G:p.K585E	554;Name=lod=504		rs36322259	chr8	54672567	54672567	T	C	hom
exonic	Neil3	synonymous SNV	NM_146208:c.C1647T:p.D549D	554;Name=lod=504			chr8	54672673	54672673	G	A	hom
exonic	Neil3	synonymous SNV	NM_146208:c.T1542C:p.R514R	372;Name=lod=59		rs36664547	chr8	54674375	54674375	A	G	hom
exonic	Neil3	nonsynonymous SNV	NM_146208:c.A1528G:p.M510V	372;Name=lod=59			chr8	54674389	54674389	T	C	hom
exonic	Neil3	nonsynonymous SNV	NM_146208:c.T974C:p.V325A			rs37082574	chr8	54686373	54686373	A	G	hom
intronic	Neil3					rs36670811	chr8	54690961	54690961	A	G	hom
exonic	Neil3	nonsynonymous SNV	NM_146208:c.T658C:p.C220R			rs37214799	chr8	54692729	54692729	A	G	hom
intronic	Neil3						chr8	54694908	54694908	C	T	hom
intronic	Neil3					rs36539853	chr8	54708906	54708906	T	C	hom
intronic	Neil3					rs38157478	chr8	54708922	54708922	C	T	hom
intronic	Neil3						chr8	54708945	54708945	A	G	hom
intronic	Neil3						chr8	54708957	54708957	A	G	hom
exonic	Neil3	nonsynonymous SNV	NM_146208:c.C269A:p.P90H	435;Name=lod=124			chr8	54708984	54708984	G	T	hom
exonic	Neil3	nonsynonymous SNV	NM_146208:c.T137C:p.L46P			rs37270056	chr8	54724129	54724129	A	G	hom
UTR5	Neil3						chr8	54724280	54724280	C	G	hom
intronic	Vegfc					rs36530873	chr8	55266396	55266396	T	C	hom
intronic	Vegfc					rs37634675	chr8	55271244	55271244	T	C	hom
intronic	Vegfc					rs3694941	chr8	55271301	55271301	T	C	hom
intronic	Asb5					rs33341763	chr8	55666159	55666159	T	C	hom
intronic	Asb5					rs31328837	chr8	55670176	55670176	G	A	hom
exonic	Spata4	synonymous SNV	NM_133711:c.C90T:p.P30P			rs13479769	chr8	55686243	55686243	C	T	hom
intronic	Wdr17					rs32709547	chr8	55717641	55717641	C	G	hom
exonic	Wdr17	synonymous SNV	NM_001172152:c.G2145A:p.A715A			rs31343385	chr8	55746602	55746602	C	T	hom
exonic	Wdr17	nonsynonymous SNV	NM_001172152:c.A1564G:p.I522V	515;Name=lod=319		rs31343316	chr8	55750449	55750449	T	C	hom
exonic;splicing	Wdr17;Wdr17	synonymous SNV	NM_001172152:c.G1098A:p.L366L	527;Name=lod=365		rs31347366	chr8	55766699	55766699	C	T	hom
intronic	Gpm6a					rs51697963	chr8	56135388	56135388	A	G	hom
intronic	Gpm6a					rs46931341	chr8	56140211	56140211	C	T	hom
intergenic	Gpm6a(dist=62175),NONE(dist=NONE)				0.99		chr8	56208406	56208406	G	T	het
exonic	Adam29	nonsynonymous SNV	NM_175939:c.A1958G:p.H653R			rs36898217	chr8	58350257	58350257	T	C	hom
exonic	Adam29	nonsynonymous SNV	NM_175939:c.T1736A:p.F579Y				chr8	58350479	58350479	A	T	hom
exonic	Adam29	nonsynonymous SNV	NM_175939:c.G488C:p.S163T				chr8	58351727	58351727	C	G	hom
intronic	Glra3						chr8	58469831	58469831	T	G	hom
intronic	Glra3						chr8	58469883	58469883	C	T	hom
exonic	Glra3	synonymous SNV	NM_080438:c.A168T:p.P56P	512;Name=lod=306			chr8	58469971	58469971	A	T	hom
exonic	Glra3	synonymous SNV	NM_080438:c.G189A:p.L63L	512;Name=lod=306			chr8	58469992	58469992	G	A	hom
intronic	Glra3						chr8	58563840	58563840	A	G	hom
intronic	Hpgd					rs36927747	chr8	58777120	58777120	C	T	hom
exonic	Hpgd	synonymous SNV	NM_008278:c.T273C:p.N91N	542;Name=lod=435		rs38986052	chr8	58777208	58777208	T	C	hom
intronic	Hpgd					rs33554818	chr8	58786326	58786326	G	A	hom
upstream	BC088983,Fbxo8			436;Name=lod=125		rs33032281	chr8	59029903	59029903	G	A	hom
intronic	Fbxo8					rs32593722	chr8	59068849	59068849	T	C	hom
intergenic	Fbxo8(dist=697841),Hand2(dist=29203)			647;Name=lod=1506		rs33219483	chr8	59770577	59770577	A	G	hom
intronic	Hand2					rs33464531	chr8	59801290	59801290	A	G	hom
UTR3	Galntl6					rs31410869	chr8	60255974	60255974	C	T	hom
exonic	Galntl6	synonymous SNV	NM_175032:c.T1308C:p.A436A			rs52035673	chr8	60316047	60316047	A	G	hom
intronic	Galntl6					rs32937506	chr8	60336258	60336258	C	A	hom
exonic	Galntl6	synonymous SNV	NM_175032:c.G879C:p.P293P	626;Name=lod=1178		rs48572859	chr8	60437113	60437113	C	G	hom
intronic	Galntl6					rs48024394	chr8	60951633	60951633	A	G	hom
exonic	Galntl6	synonymous SNV	NM_175032:c.C375T:p.I125I	560;Name=lod=539		rs51147017	chr8	60951652	60951652	G	A	hom
intronic	Galntl6					rs37240157	chr8	61014635	61014635	A	G	hom
intronic	Galntl6						chr8	61014642	61014642	T	C	hom
intronic	Galntl6					rs32934852	chr8	61390071	61390071	A	G	hom
intronic	BC030500					rs33051666	chr8	61391647	61391647	G	A	hom
intergenic	BC030500(dist=1586872),Aadat(dist=4954)						chr8	62979967	62979967	T	C	hom
intronic	Aadat					rs33060365	chr8	62994751	62994751	G	A	hom
intronic	Aadat					rs33265218	chr8	63005320	63005320	T	C	hom
exonic	Aadat	synonymous SNV	NM_011834:c.A591C:p.V197V	456;Name=lod=159		rs13472057	chr8	63005514	63005514	A	C	hom
exonic	Aadat	synonymous SNV	NM_011834:c.C621G:p.S207S			rs13472058	chr8	63005544	63005544	C	G	hom
intronic	Aadat					rs32995575	chr8	63005584	63005584	A	G	hom
intronic	Aadat					rs33198442	chr8	63008044	63008044	G	A	hom
intronic	Aadat					rs37346587	chr8	63014457	63014457	T	C	hom
intronic	Aadat					rs46376892	chr8	63022239	63022239	C	A	hom
exonic	Aadat	synonymous SNV	NM_011834:c.T1173C:p.G391G			rs13472056	chr8	63022357	63022357	T	C	hom
exonic	Clcn3	synonymous SNV	NM_007711:c.C708T:p.N236N	584;Name=lod=717		rs13466964	chr8	63411932	63411932	G	A	hom
exonic	Clcn3	synonymous SNV	NM_007711:c.C468T:p.Y156Y	575;Name=lod=646		rs37111880	chr8	63413369	63413369	G	A	hom
exonic	Clcn3	synonymous SNV	NM_007711:c.T219C:p.V73V	558;Name=lod=527		rs32985863	chr8	63417370	63417370	A	G	hom
intronic	Clcn3					rs33212278	chr8	63419963	63419963	A	G	hom
exonic	Clcn3	synonymous SNV	NM_007711:c.G51A:p.L17L	583;Name=lod=710		rs13466965	chr8	63420147	63420147	C	T	hom
upstream	Clcn3					rs6168164	chr8	63462369	63462369	G	C	hom
intronic	Nek1					rs6278922	chr8	63565168	63565168	G	A	hom
intronic	Sh3rf1						chr8	63808654	63808654	T	C	hom
intronic	Sh3rf1						chr8	63808668	63808668	A	G	hom
intronic	Sh3rf1						chr8	63832455	63832455	T	A	hom
exonic	Sh3rf1	synonymous SNV	NM_021506:c.T1275C:p.A425A				chr8	63840480	63840480	T	C	het
exonic	Sh3rf1	synonymous SNV	NM_021506:c.T1287C:p.A429A				chr8	63840492	63840492	T	C	het
intronic	Sh3rf1					rs31507910	chr8	63851213	63851213	G	A	hom
exonic	Sh3rf1	synonymous SNV	NM_021506:c.A1587G:p.Q529Q	487;Name=lod=229		rs13479791	chr8	63851356	63851356	A	G	hom
intronic	Sh3rf1					rs31510965	chr8	63852758	63852758	G	A	hom
exonic	Sh3rf1	synonymous SNV	NM_021506:c.G1824A:p.T608T	452;Name=lod=151		rs31510968	chr8	63852834	63852834	G	A	hom
exonic	Sh3rf1	synonymous SNV	NM_021506:c.C1866T:p.L622L	250;Name=lod=14		rs31510971	chr8	63852876	63852876	C	T	hom
exonic	Sh3rf1	nonsynonymous SNV	NM_021506:c.G2032A:p.V678M			rs31511909	chr8	63853042	63853042	G	A	hom
intronic	Palld					rs31535164	chr8	63993894	63993894	T	C	hom
intronic	Palld					rs31553349	chr8	64150490	64150490	T	C	hom
intronic	Palld					rs31553352	chr8	64150627	64150627	T	G	hom
intronic	Palld						chr8	64190129	64190129	A	T	hom
exonic	Palld	synonymous SNV	NM_001081390:c.C1272T:p.P424P	366;Name=lod=55		rs3694481	chr8	64190181	64190181	G	A	hom
intronic	Palld					rs31559962	chr8	64191487	64191487	C	T	hom
intronic	Palld					rs31560625	chr8	64191516	64191516	T	C	hom
intronic	Palld					rs31560628	chr8	64191553	64191553	A	G	hom
exonic	Palld	synonymous SNV	NM_001081390:c.C1134T:p.S378S	498;Name=lod=260		rs31560631	chr8	64191650	64191650	G	A	hom
intronic	Ddx60						chr8	64419161	64419161	A	T	het
intronic	Ddx60						chr8	64419175	64419175	G	T	het
intronic	Ddx60					rs31587175	chr8	64450913	64450913	G	T	hom
intronic	Ddx60			333;Name=lod=37		rs31590763	chr8	64466257	64466257	G	A	hom
intronic	Ddx60					rs31591672	chr8	64466818	64466818	T	C	hom
intronic	Ddx60					rs31590804	chr8	64477378	64477378	T	C	hom
intronic	Ddx60					rs52321225	chr8	64495858	64495858	C	A	hom
exonic	Ddx60	nonsynonymous SNV	NM_001081215:c.G4997A:p.S1666N			rs31602001	chr8	64513862	64513862	G	A	hom
intronic	Spock3					rs32583032	chr8	65723823	65723823	G	A	hom
exonic	Gm4975	nonsynonymous SNV	NM_001195687:c.G1349A:p.S450N			rs49508769	chr8	66407245	66407245	C	T	hom
exonic	Gm4975	synonymous SNV	NM_001195687:c.T1341C:p.C447C			rs48145491	chr8	66407253	66407253	A	G	hom
exonic	Tll1	synonymous SNV	NM_009390:c.A2532C:p.I844I	600;Name=lod=865		rs31733860	chr8	66503983	66503983	T	G	hom
intronic	Tll1						chr8	66520091	66520091	G	A	hom
intronic	Tll1					rs31740289	chr8	66520101	66520101	C	G	hom
exonic	Tll1	nonsynonymous SNV	NM_009390:c.G2103A:p.M701I	405;Name=lod=87		rs31739538	chr8	66525886	66525886	C	T	hom
exonic	Tll1	synonymous SNV	NM_009390:c.G1950A:p.A650A	575;Name=lod=642		rs31738973	chr8	66530208	66530208	C	T	hom
exonic	Tll1	synonymous SNV	NM_009390:c.T1932C:p.C644C	575;Name=lod=642		rs31739926	chr8	66530226	66530226	A	G	hom
intronic	Tll1					rs31739929	chr8	66530330	66530330	A	G	hom
splicing	Tll1(NM_009390:exon12:c.1378+2C>T)			539;Name=lod=420		rs31742488	chr8	66550068	66550068	G	A	hom
exonic	Tll1	synonymous SNV	NM_009390:c.T208C:p.L70L	554;Name=lod=502		rs31750178	chr8	66603761	66603761	A	G	hom
UTR3	Cpe			312;Name=lod=29		rs4227184	chr8	67071895	67071895	T	G	hom
exonic	Cpe	synonymous SNV	NM_013494:c.T372C:p.L124L	587;Name=lod=740		rs49375727	chr8	67098280	67098280	A	G	hom
exonic	Cpe	synonymous SNV	NM_013494:c.C367T:p.L123L	587;Name=lod=740		rs47429184	chr8	67098285	67098285	G	A	hom
exonic	Cpe	synonymous SNV	NM_013494:c.T345C:p.G115G	587;Name=lod=740		rs32892135	chr8	67098307	67098307	A	G	hom
exonic	Cpe	synonymous SNV	NM_013494:c.T330C:p.I110I	587;Name=lod=740		rs16796373	chr8	67098322	67098322	A	G	hom
exonic	Sc4mol	synonymous SNV	NM_025436:c.T825C:p.D275D	514;Name=lod=313		rs13479803	chr8	67197840	67197840	A	G	hom
exonic	Sc4mol	synonymous SNV	NM_025436:c.T783C:p.Y261Y	514;Name=lod=313		rs33471021	chr8	67197882	67197882	A	G	hom
intronic	Sc4mol					rs52242835	chr8	67201175	67201175	T	C	hom
exonic	Sc4mol	synonymous SNV	NM_025436:c.A438G:p.A146A	548;Name=lod=470		rs50707198	chr8	67201354	67201354	T	C	hom
intronic	Sc4mol					rs32886970	chr8	67202350	67202350	G	A	hom
exonic	Trim60	synonymous SNV	NM_153097:c.C1221G:p.V407V			rs32858692	chr8	67524274	67524274	G	C	hom
exonic	Trim60	nonsynonymous SNV	NM_153097:c.A758G:p.K253R			rs13479805	chr8	67524737	67524737	T	C	hom
exonic	Trim60	synonymous SNV	NM_153097:c.A285G:p.V95V	244;Name=lod=13		rs13467112	chr8	67525210	67525210	T	C	hom
UTR5	Trim60					rs33564268	chr8	67525589	67525589	C	T	hom
UTR3	Trim61					rs47101787	chr8	67537104	67537104	G	A	hom
exonic	Trim61	synonymous SNV	NM_001177551:c.T1362C:p.I454I			rs46681924	chr8	67537145	67537145	A	G	hom
exonic	Trim61	nonsynonymous SNV	NM_001177551:c.G133A:p.E45K				chr8	67538374	67538374	C	T	hom
UTR5	Trim61						chr8	67538518	67538518	C	T	hom
ncRNA_exonic	Gm10664					rs32551627	chr8	67552514	67552514	A	G	hom
ncRNA_exonic	Gm10664					rs33208630	chr8	67552670	67552670	A	G	hom
ncRNA_exonic	Gm10664					rs46427828	chr8	67552751	67552751	C	A	hom
intergenic	Gm10664(dist=37756),BC030870(dist=10522)					rs50781239	chr8	67598991	67598991	T	G	hom
intronic	2012-03-01						chr8	68910189	68910189	C	T	hom
exonic	2012-03-01	synonymous SNV	NM_001166375:c.G450A:p.T150T	529;Name=lod=373		rs31891185	chr8	68980008	68980008	G	A	hom
intergenic	March1(dist=2162),1810029B16Rik(dist=2547)					rs31894808	chr8	68997698	68997698	C	A	hom
intronic	1810029B16Rik					rs31891775	chr8	69004230	69004230	A	T	hom
intronic	1810029B16Rik					rs33466968	chr8	69010213	69010213	C	T	hom
intronic	1810029B16Rik					rs33064279	chr8	69010262	69010262	C	T	hom
upstream	Tktl2					rs31899166	chr8	69035619	69035619	C	T	hom
exonic	Tktl2	synonymous SNV	NM_028927:c.G30A:p.E10E			rs31899171	chr8	69035720	69035720	G	A	hom
exonic	Tktl2	synonymous SNV	NM_028927:c.C102T:p.A34A			rs31900014	chr8	69035792	69035792	C	T	hom
exonic	Tktl2	synonymous SNV	NM_028927:c.C240T:p.A80A	432;Name=lod=119		rs31900019	chr8	69035930	69035930	C	T	hom
exonic	Tktl2	synonymous SNV	NM_028927:c.C321T:p.C107C	378;Name=lod=63		rs31900615	chr8	69036011	69036011	C	T	hom
exonic	Tktl2	synonymous SNV	NM_028927:c.C420A:p.T140T	463;Name=lod=171			chr8	69036110	69036110	C	A	hom
exonic	Tktl2	synonymous SNV	NM_028927:c.A426G:p.K142K	463;Name=lod=171		rs31900618	chr8	69036116	69036116	A	G	hom
exonic	Tktl2	synonymous SNV	NM_028927:c.G438A:p.K146K	463;Name=lod=171		rs31900621	chr8	69036128	69036128	G	A	hom
exonic	Tktl2	synonymous SNV	NM_028927:c.C450T:p.R150R	387;Name=lod=70		rs31901534	chr8	69036140	69036140	C	T	hom
exonic	Tktl2	synonymous SNV	NM_028927:c.A1449G:p.A483A			rs31898346	chr8	69037139	69037139	A	G	hom
intronic	Naf1					rs33228293	chr8	69388411	69388411	C	T	hom
intronic	Naf1					rs33094467	chr8	69403436	69403436	A	T	hom
intronic	Naf1					rs31934398	chr8	69407276	69407276	A	T	hom
intronic	Naf1					rs31930042	chr8	69411610	69411610	G	A	hom
intronic	Naf1					rs31930958	chr8	69411662	69411662	T	C	hom
intronic	Naf1					rs31933060	chr8	69412871	69412871	C	T	hom
intronic	Psd3						chr8	70432517	70432517	A	G	het
exonic	Psd3	nonsynonymous SNV	NM_177698:c.G1324A:p.G442S			rs32966945	chr8	70484452	70484452	C	T	hom
exonic	Psd3	nonsynonymous SNV	NM_177698:c.C914A:p.T305N			rs33213921	chr8	70487371	70487371	G	T	hom
exonic	Psd3	synonymous SNV	NM_177698:c.C282T:p.I94I	401;Name=lod=83		rs33197809	chr8	70488003	70488003	G	A	hom
intronic	Sh2d4a					rs33434560	chr8	70870519	70870519	T	C	hom
UTR3	Csgalnact1					rs33281048	chr8	70882301	70882301	A	C	hom
exonic	Csgalnact1	synonymous SNV	NM_172753:c.C1513T:p.L505L	557;Name=lod=520			chr8	70882403	70882403	G	A	hom
intronic	Ints10					rs49579746	chr8	71318453	71318453	C	A	hom
intronic	Ints10					rs47351336	chr8	71318468	71318468	C	T	hom
exonic	Ints10	synonymous SNV	NM_027590:c.A228T:p.V76V	539;Name=lod=419		rs32769200	chr8	71320646	71320646	A	T	hom
exonic	Ints10	synonymous SNV	NM_027590:c.A258G:p.A86A	539;Name=lod=419		rs32853341	chr8	71320676	71320676	A	G	hom
exonic	Ints10	synonymous SNV	NM_027590:c.G291A:p.Q97Q	539;Name=lod=419		rs33212274	chr8	71320709	71320709	G	A	hom
intronic	Ints10					rs32617817	chr8	71321625	71321625	G	A	hom
intronic	Ints10					rs32769017	chr8	71321633	71321633	T	G	hom
exonic	Ints10	synonymous SNV	NM_027590:c.A426G:p.T142T	466;Name=lod=177		rs32544008	chr8	71321782	71321782	A	G	hom
intronic	Ints10					rs49827739	chr8	71326124	71326124	C	A	hom
intronic	Ints10					rs50099338	chr8	71326139	71326139	A	C	hom
intronic	Ints10					rs51022124	chr8	71326157	71326157	C	T	hom
exonic	Ints10	synonymous SNV	NM_027590:c.C447T:p.G149G	512;Name=lod=306			chr8	71326220	71326220	C	T	hom
intronic	Ints10					rs50112987	chr8	71328665	71328665	T	A	hom
intronic	Ints10					rs48204508	chr8	71331351	71331351	T	C	hom
exonic	Ints10	nonsynonymous SNV	NM_027590:c.A911C:p.N304T			rs49601394	chr8	71331435	71331435	A	C	hom
intronic	Ints10					rs46920018	chr8	71331541	71331541	A	G	hom
intronic	Ints10					rs51992360	chr8	71332172	71332172	A	T	hom
intronic	Ints10					rs48815553	chr8	71332207	71332207	G	A	hom
exonic	Ints10	nonsynonymous SNV	NM_027590:c.A1036G:p.I346V	434;Name=lod=122		rs49902410	chr8	71332304	71332304	A	G	hom
exonic	Ints10	synonymous SNV	NM_027590:c.G1053A:p.V351V			rs51897683	chr8	71332321	71332321	G	A	hom
exonic	Ints10	synonymous SNV	NM_027590:c.A1077G:p.E359E	495;Name=lod=252		rs51617608	chr8	71332345	71332345	A	G	hom
intronic	Ints10					rs50452443	chr8	71334425	71334425	C	T	hom
intronic	Ints10					rs51544188	chr8	71334437	71334437	A	G	hom
intronic	Ints10					rs51914937	chr8	71334455	71334455	T	C	hom
exonic	Ints10	synonymous SNV	NM_027590:c.T1152C:p.D384D	420;Name=lod=104		rs50317968	chr8	71334489	71334489	T	C	hom
exonic	Ints10	synonymous SNV	NM_027590:c.A1254G:p.E418E	430;Name=lod=116		rs49071963	chr8	71334591	71334591	A	G	hom
intronic	Ints10					rs46404455	chr8	71334646	71334646	G	C	hom
intronic	Ints10			276;Name=lod=19		rs32980719	chr8	71335789	71335789	T	G	hom
intronic	Ints10					rs33481062	chr8	71343149	71343149	C	G	hom
exonic	Ints10	synonymous SNV	NM_027590:c.A1755G:p.A585A			rs45751925	chr8	71344589	71344589	A	G	hom
intronic	Ints10					rs50884780	chr8	71344745	71344745	G	A	hom
intronic	Ints10					rs48959023	chr8	71345991	71345991	T	G	hom
intronic	Ints10					rs47978854	chr8	71351145	71351145	G	C	hom
exonic;splicing	Lpl;Lpl	synonymous SNV	NM_008509:c.G90A:p.A30A			rs33396764	chr8	71411343	71411343	G	A	hom
intronic	Lpl					rs33613236	chr8	71419539	71419539	G	A	hom
exonic	Lpl	synonymous SNV	NM_008509:c.A666G:p.G222G	436;Name=lod=125		rs33408109	chr8	71419685	71419685	A	G	hom
exonic	Lpl	synonymous SNV	NM_008509:c.A681G:p.V227V	436;Name=lod=125		rs32832821	chr8	71419700	71419700	A	G	hom
exonic	Lpl	synonymous SNV	NM_008509:c.C804T:p.H268H	560;Name=lod=541		rs33594984	chr8	71420526	71420526	C	T	hom
exonic	Lpl	synonymous SNV	NM_008509:c.G861A:p.K287K	560;Name=lod=541		rs33075533	chr8	71420583	71420583	G	A	hom
intronic	Lpl					rs47057925	chr8	71423199	71423199	G	A	hom
intronic	Lpl					rs47707945	chr8	71423208	71423208	C	T	hom
intronic	Lpl					rs46828047	chr8	71423276	71423276	T	C	hom
exonic	Lpl	nonsynonymous SNV	NM_008509:c.G1060A:p.D354N			rs48623874	chr8	71423357	71423357	G	A	hom
exonic	Lpl	synonymous SNV	NM_008509:c.G1089A:p.E363E	413;Name=lod=95		rs48000521	chr8	71423386	71423386	G	A	hom
intronic	Lpl					rs51454640	chr8	71423444	71423444	T	C	hom
intronic	Lpl					rs49596372	chr8	71425009	71425009	T	C	hom
intronic	Lpl					rs47883161	chr8	71425033	71425033	G	A	hom
exonic	Lpl	nonsynonymous SNV	NM_008509:c.A1230G:p.I410M			rs33121577	chr8	71425137	71425137	A	G	hom
exonic	Lpl	synonymous SNV	NM_008509:c.T1254C:p.P418P	389;Name=lod=72		rs49765636	chr8	71425161	71425161	T	C	hom
intronic	Lpl					rs49203604	chr8	71426105	71426105	G	T	hom
intronic	Lpl						chr8	71426120	71426120	T	C	hom
intronic	Lpl					rs46201677	chr8	71426131	71426131	C	T	hom
intronic	Lpl					rs46904790	chr8	71426152	71426152	G	A	hom
intronic	Lpl					rs52008434	chr8	71426157	71426157	A	G	hom
intronic	Lpl			296;Name=lod=24		rs33304941	chr8	71428395	71428395	A	T	hom
UTR3	Lpl					rs46345856	chr8	71428438	71428438	T	C	hom
exonic	Slc18a1	synonymous SNV	NM_153054:c.T1281C:p.Y427Y	475;Name=lod=198		rs32580089	chr8	71564521	71564521	A	G	hom
intronic	Slc18a1					rs32834067	chr8	71566565	71566565	G	A	hom
intronic	Slc18a1					rs33113875	chr8	71575303	71575303	G	C	hom
exonic	Slc18a1	synonymous SNV	NM_153054:c.C898T:p.L300L	439;Name=lod=130		rs33211530	chr8	71575364	71575364	G	A	hom
intronic	Slc18a1					rs3704660	chr8	71590932	71590932	C	T	hom
intronic	Slc18a1					rs32902665	chr8	71597393	71597393	T	C	hom
exonic	Slc18a1	synonymous SNV	NM_153054:c.C252T:p.F84F	351;Name=lod=46		rs38844678	chr8	71597682	71597682	G	A	hom
exonic	Slc18a1	synonymous SNV	NM_153054:c.G75C:p.V25V	499;Name=lod=264		rs46088041	chr8	71598982	71598982	C	G	hom
exonic	Atp6v1b2	nonsynonymous SNV	NM_007509:c.C49A:p.L17M	459;Name=lod=164		rs13470535	chr8	71612740	71612740	C	A	hom
intronic	Atp6v1b2,Slc18a1					rs33179000	chr8	71612848	71612848	G	T	hom
intronic	Atp6v1b2					rs33362636	chr8	71625231	71625231	T	G	hom
intronic	Atp6v1b2					rs36498467	chr8	71625797	71625797	A	T	hom
intronic	Atp6v1b2					rs32926476	chr8	71626240	71626240	G	T	hom
intronic	Atp6v1b2					rs32758182	chr8	71626287	71626287	T	C	hom
intronic	Atp6v1b2					rs3708497	chr8	71626495	71626495	G	A	hom
intronic	Atp6v1b2					rs3709023	chr8	71626532	71626532	G	A	hom
intronic	Atp6v1b2					rs4136202	chr8	71626605	71626605	A	T	hom
intronic	Atp6v1b2			267;Name=lod=17			chr8	71627187	71627187	C	T	het
intronic	Atp6v1b2					rs32561929	chr8	71627477	71627477	A	G	hom
intronic	Atp6v1b2					rs32973812	chr8	71627528	71627528	G	A	hom
exonic	Atp6v1b2	synonymous SNV	NM_007509:c.T912C:p.A304A	464;Name=lod=174		rs13479817	chr8	71627652	71627652	T	C	hom
exonic	Atp6v1b2	synonymous SNV	NM_007509:c.G921T:p.L307L	379;Name=lod=64		rs33585507	chr8	71627661	71627661	G	T	hom
intronic	Atp6v1b2					rs37673500	chr8	71629619	71629619	C	T	hom
intronic	Atp6v1b2					rs36532332	chr8	71629640	71629640	A	G	hom
intronic	Atp6v1b2					rs37084396	chr8	71629686	71629686	C	T	hom
exonic;splicing	Atp6v1b2;Atp6v1b2	synonymous SNV	NM_007509:c.C1077T:p.D359D	466;Name=lod=179		rs36921411	chr8	71629857	71629857	C	T	hom
intronic	Atp6v1b2					rs33538156	chr8	71631364	71631364	A	C	hom
intronic	Atp6v1b2					rs33196833	chr8	71631425	71631425	G	T	hom
intronic	Atp6v1b2					rs32560467	chr8	71632104	71632104	A	G	hom
exonic	Atp6v1b2	synonymous SNV	NM_007509:c.A1338G:p.S446S	555;Name=lod=506		rs45881204	chr8	71633850	71633850	A	G	hom
exonic	Atp6v1b2	synonymous SNV	NM_007509:c.C1347G:p.L449L	555;Name=lod=506		rs39874056	chr8	71633859	71633859	C	G	hom
intronic	Atp6v1b2			555;Name=lod=506		rs36837650	chr8	71633913	71633913	A	G	hom
intronic	Atp6v1b2					rs36355445	chr8	71636247	71636247	C	T	hom
exonic	Atp6v1b2	synonymous SNV	NM_007509:c.A1530G:p.K510K	335;Name=lod=38		rs37053105	chr8	71636462	71636462	A	G	hom
UTR3	Atp6v1b2			388;Name=lod=71		rs37773041	chr8	71636500	71636500	T	C	hom
exonic	Lzts1	nonsynonymous SNV	NM_199364:c.A270G:p.I90M			rs46387265	chr8	71664583	71664583	T	C	hom
exonic	D130040H23Rik	nonsynonymous SNV	NM_172491:c.T1183G:p.F395V	353;Name=lod=47		rs33572855	chr8	71827026	71827026	T	G	hom
UTR3	D130040H23Rik			353;Name=lod=47		rs33574548	chr8	71827079	71827079	G	T	hom
intergenic	Gm10033(dist=50904),Zfp868(dist=164206)				0.98		chr8	71970347	71970347	A	T	hom
intergenic	Gm10033(dist=50997),Zfp868(dist=164113)				0.98		chr8	71970440	71970440	G	A	hom
intergenic	Gm10033(dist=87557),Zfp868(dist=127553)				0.98		chr8	72007000	72007000	A	G	hom
intergenic	Gm10033(dist=87598),Zfp868(dist=127512)				0.98		chr8	72007041	72007041	T	C	hom
intergenic	Gm10033(dist=87603),Zfp868(dist=127507)				0.98		chr8	72007046	72007046	C	T	hom
intergenic	Gm10033(dist=87748),Zfp868(dist=127362)				0.98		chr8	72007191	72007191	A	G	hom
intergenic	Gm10033(dist=120282),Zfp868(dist=94828)				0.98		chr8	72039725	72039725	G	A	het
intergenic	Gm10033(dist=120301),Zfp868(dist=94809)				0.98		chr8	72039744	72039744	A	C	het
intergenic	Gm10033(dist=120317),Zfp868(dist=94793)				0.98		chr8	72039760	72039760	T	C	het
intergenic	Gm10033(dist=120355),Zfp868(dist=94755)				0.98		chr8	72039798	72039798	T	C	het
intergenic	Gm10033(dist=171184),Zfp868(dist=43926)				0.98		chr8	72090627	72090627	G	A	het
intergenic	Gm10033(dist=171199),Zfp868(dist=43911)				0.98		chr8	72090642	72090642	G	A	het
intergenic	Gm10033(dist=171286),Zfp868(dist=43824)			527;Name=lod=364	0.98		chr8	72090729	72090729	G	A	het
intergenic	Gm10033(dist=171333),Zfp868(dist=43777)			326;Name=lod=34	0.98		chr8	72090776	72090776	G	T	het
intergenic	Gm10033(dist=175003),Zfp868(dist=40107)			606;Name=lod=928	0.98		chr8	72094446	72094446	A	G	het
intergenic	Gm10033(dist=175018),Zfp868(dist=40092)			606;Name=lod=928	0.98		chr8	72094461	72094461	C	T	hom
intergenic	Gm10033(dist=180202),Zfp868(dist=34908)				0.98	rs52544346	chr8	72099645	72099645	G	A	hom
intergenic	Gm10033(dist=180310),Zfp868(dist=34800)			532;Name=lod=386	0.98	rs47113662	chr8	72099753	72099753	G	A	hom
intergenic	Gm10033(dist=180322),Zfp868(dist=34788)			532;Name=lod=386	0.98		chr8	72099765	72099765	A	G	hom
exonic	Zfp868	nonsynonymous SNV	NM_001045553:c.G311A:p.S104N			rs32562468	chr8	72136271	72136271	C	T	hom
exonic	Zfp868	synonymous SNV	NM_001045553:c.C123T:p.Y41Y			rs32675843	chr8	72137690	72137690	G	A	hom
intronic	Zfp964					rs50983068	chr8	72183087	72183087	C	G	het
exonic	Zfp964	synonymous SNV	NM_001177527:c.C24T:p.D8D			rs45638528	chr8	72183182	72183182	C	T	het
exonic	Zfp869	synonymous SNV	NM_001039965:c.G351A:p.P117P	303;Name=lod=26		rs32628156	chr8	72231470	72231470	C	T	hom
intronic	Zfp869					rs46147557	chr8	72232157	72232157	T	C	hom
exonic	Zfp963	nonsynonymous SNV	NM_001200023:c.G554A:p.S185N			rs33361474	chr8	72267147	72267147	C	T	hom
intergenic	Zfp963(dist=6269),Zfp866(dist=5093)			612;Name=lod=996		rs50089898	chr8	72280130	72280130	C	A	hom
intergenic	Zfp963(dist=6306),Zfp866(dist=5056)			612;Name=lod=996		rs46937797	chr8	72280167	72280167	C	A	hom
UTR3	Zfp866					rs33342314	chr8	72287383	72287383	A	G	hom
intronic	Zfp866					rs47653844	chr8	72291599	72291599	G	A	hom
UTR5	Atp13a1					rs50759307	chr8	72315088	72315088	T	C	hom
intronic	Atp13a1					rs33365681	chr8	72320442	72320442	C	A	hom
exonic	Atp13a1	synonymous SNV	NM_133224:c.A975G:p.S325S	437;Name=lod=126		rs13460431	chr8	72321131	72321131	A	G	hom
exonic	Atp13a1	synonymous SNV	NM_133224:c.G1653A:p.G551G	468;Name=lod=182		rs32714579	chr8	72323226	72323226	G	A	hom
exonic	Atp13a1	synonymous SNV	NM_133224:c.G1731A:p.L577L	536;Name=lod=406		rs32999606	chr8	72323304	72323304	G	A	hom
intronic	Atp13a1					rs32881200	chr8	72327633	72327633	T	A	hom
intronic	Atp13a1						chr8	72329075	72329075	A	T	hom
intronic	Atp13a1					rs3674495	chr8	72329283	72329283	G	A	hom
intronic	Atp13a1					rs3674509	chr8	72329292	72329292	G	A	hom
intronic	Atp13a1					rs47449292	chr8	72330575	72330575	G	A	hom
exonic	Atp13a1	synonymous SNV	NM_133224:c.G3213A:p.E1071E	392;Name=lod=74		rs33166158	chr8	72330779	72330779	G	A	hom
intronic	Atp13a1					rs32818330	chr8	72331263	72331263	C	T	hom
intronic	Gmip					rs33291316	chr8	72337601	72337601	G	A	hom
intronic	Gmip						chr8	72337893	72337893	C	T	hom
exonic	Gmip	synonymous SNV	NM_198101:c.G1626A:p.P542P			rs33112404	chr8	72340704	72340704	G	A	hom
exonic	Gmip	synonymous SNV	NM_198101:c.C2052T:p.T684T	423;Name=lod=107		rs32792111	chr8	72341299	72341299	C	T	hom
exonic	Gmip	synonymous SNV	NM_198101:c.T2268C:p.F756F	390;Name=lod=73		rs32794065	chr8	72341808	72341808	T	C	hom
intronic	Lpar2					rs8253559	chr8	72350155	72350155	A	C	hom
exonic	Lpar2	nonsynonymous SNV	NM_020028:c.T799A:p.S267T			rs8253560	chr8	72350255	72350255	T	A	hom
intronic	Pbx4					rs33443109	chr8	72390286	72390286	A	T	hom
intronic	Pbx4					rs49556522	chr8	72390352	72390352	C	A	hom
exonic	Pbx4	nonsynonymous SNV	NM_001024954:c.G976A:p.V326M			rs50341978	chr8	72394515	72394515	G	A	hom
exonic	Pbx4	nonsynonymous SNV	NM_001024954:c.G1118C:p.W373S	303;Name=lod=26		rs33485993	chr8	72395967	72395967	G	C	hom
exonic	Cilp2	synonymous SNV	NM_026818:c.C2508T:p.A836A	437;Name=lod=127		rs33118405	chr8	72405738	72405738	G	A	hom
exonic	Cilp2	synonymous SNV	NM_026818:c.C1875T:p.D625D	387;Name=lod=70		rs33337034	chr8	72406371	72406371	G	A	hom
exonic	Cilp2	synonymous SNV	NM_026818:c.C1533A:p.T511T	460;Name=lod=165		rs32737943	chr8	72406713	72406713	G	T	hom
exonic	Cilp2	nonsynonymous SNV	NM_026818:c.G1456A:p.G486R	423;Name=lod=107		rs33430594	chr8	72406790	72406790	C	T	hom
exonic	Cilp2	synonymous SNV	NM_026818:c.C1362T:p.Y454Y	366;Name=lod=55		rs33425274	chr8	72406884	72406884	G	A	hom
exonic	Cilp2	nonsynonymous SNV	NM_026818:c.C656T:p.S219F			rs33216225	chr8	72408401	72408401	G	A	hom
exonic;splicing	Cilp2;Cilp2	synonymous SNV	NM_026818:c.G165A:p.E55E	553;Name=lod=494		rs3668939	chr8	72410166	72410166	C	T	hom
intronic	Cilp2					rs3669556	chr8	72410295	72410295	G	A	hom
intronic	Cilp2					rs3669578	chr8	72410313	72410313	G	A	hom
exonic	Cilp2	synonymous SNV	NM_026818:c.T156C:p.D52D	267;Name=lod=17		rs3670089	chr8	72410340	72410340	A	G	hom
intergenic	Cilp2(dist=1620),Ndufa13(dist=5170)			429;Name=lod=115		rs51137419	chr8	72412911	72412911	C	T	hom
intergenic	Cilp2(dist=1774),Ndufa13(dist=5016)					rs48586100	chr8	72413065	72413065	G	T	hom
intergenic	Cilp2(dist=1820),Ndufa13(dist=4970)			465;Name=lod=176		rs52233058	chr8	72413111	72413111	G	T	hom
intergenic	Cilp2(dist=2010),Ndufa13(dist=4780)					rs3656707	chr8	72413301	72413301	A	G	hom
intergenic	Cilp2(dist=3347),Ndufa13(dist=3443)					rs46843706	chr8	72414638	72414638	C	A	hom
intergenic	Cilp2(dist=3368),Ndufa13(dist=3422)					rs48867385	chr8	72414659	72414659	C	T	hom
intergenic	Cilp2(dist=3536),Ndufa13(dist=3254)			466;Name=lod=179		rs48997630	chr8	72414827	72414827	G	A	hom
exonic	Ndufa13	synonymous SNV	NM_023312:c.T336C:p.H112H	471;Name=lod=189		rs47057495	chr8	72418219	72418219	A	G	hom
intronic	Ndufa13					rs47245282	chr8	72418326	72418326	T	C	hom
UTR3	Tssk6					rs33587828	chr8	72427141	72427141	T	C	hom
UTR3	Tssk6					rs33253917	chr8	72427346	72427346	G	A	hom
exonic	Gatad2a	synonymous SNV	NM_001113345:c.A1797T:p.V599V	525;Name=lod=358		rs33062895	chr8	72433836	72433836	T	A	hom
intronic	Gatad2a					rs33369574	chr8	72433902	72433902	A	G	hom
exonic	Gatad2a	synonymous SNV	NM_001113345:c.A1593G:p.S531S			rs13479820	chr8	72435742	72435742	T	C	hom
exonic	Gatad2a	synonymous SNV	NM_001113345:c.T1443C:p.T481T			rs33365803	chr8	72436870	72436870	A	G	hom
intronic	Gatad2a					rs33337614	chr8	72438728	72438728	T	C	hom
intronic	Gatad2a					rs50431242	chr8	72459948	72459948	G	A	hom
intergenic	Gatad2a(dist=14217),Mau2(dist=5527)					rs32811809	chr8	72534495	72534495	C	T	hom
intronic	Mau2					rs33390717	chr8	72545973	72545973	C	T	hom
exonic	Mau2	synonymous SNV	NM_001167939:c.T1524C:p.L508L	530;Name=lod=379		rs33386092	chr8	72546077	72546077	A	G	hom
intronic	Mau2					rs33045887	chr8	72546427	72546427	A	G	hom
intronic	Mau2					rs32651304	chr8	72546441	72546441	A	G	hom
intronic	Mau2					rs32850215	chr8	72546447	72546447	A	G	hom
exonic	Mau2	synonymous SNV	NM_001167939:c.A1221G:p.Q407Q	518;Name=lod=327		rs33510651	chr8	72549745	72549745	T	C	hom
intronic	Mau2					rs46703872	chr8	72550030	72550030	T	G	hom
intronic	Mau2					rs32788333	chr8	72551700	72551700	G	A	hom
intronic	Mau2					rs33052799	chr8	72552449	72552449	T	C	hom
exonic	Mau2	synonymous SNV	NM_001167939:c.C525T:p.G175G			rs46035183	chr8	72554585	72554585	G	A	hom
exonic	Sugp1	synonymous SNV	NM_027481:c.A165G:p.R55R	488;Name=lod=231		rs46751119	chr8	72572538	72572538	A	G	hom
exonic	Sugp1	synonymous SNV	NM_027481:c.T174C:p.H58H			rs47952353	chr8	72572547	72572547	T	C	hom
exonic	Sugp1	synonymous SNV	NM_027481:c.G462C:p.P154P			rs32749636	chr8	72580439	72580439	G	C	hom
intronic	Sugp1					rs32901592	chr8	72584605	72584605	C	A	hom
exonic	Sugp1	nonsynonymous SNV	NM_027481:c.C977T:p.P326L			rs13471212	chr8	72588837	72588837	C	T	hom
intronic	Sugp1					rs50671592	chr8	72593882	72593882	A	G	hom
intronic	Sugp1					rs49093884	chr8	72594970	72594970	A	G	hom
intronic	Sugp1					rs46005448	chr8	72595182	72595182	G	A	hom
intronic	Sugp1					rs32724944	chr8	72595618	72595618	G	A	hom
exonic	Tm6sf2	synonymous SNV	NM_181540:c.A36G:p.A12A			rs49271836	chr8	72596929	72596929	A	G	hom
exonic	Tm6sf2	synonymous SNV	NM_181540:c.G507A:p.R169R	379;Name=lod=64		rs33051404	chr8	72601311	72601311	G	A	hom
intronic	Tm6sf2					rs33550340	chr8	72601708	72601708	T	G	hom
intronic	Tm6sf2					rs32749042	chr8	72601736	72601736	T	C	hom
exonic	Tm6sf2	synonymous SNV	NM_181540:c.A615G:p.E205E	272;Name=lod=18		rs33175996	chr8	72601791	72601791	A	G	hom
exonic	Tm6sf2	nonsynonymous SNV	NM_181540:c.T631C:p.F211L			rs48256413	chr8	72601807	72601807	T	C	hom
intronic	Tm6sf2					rs32901810	chr8	72603465	72603465	C	T	hom
intronic	Hapln4					rs32890512	chr8	72608204	72608204	T	A	hom
intronic	Hapln4					rs33123444	chr8	72608226	72608226	C	A	hom
exonic	Hapln4	synonymous SNV	NM_177900:c.T768C:p.A256A			rs49823220	chr8	72610987	72610987	T	C	hom
exonic	Hapln4	synonymous SNV	NM_177900:c.T1011C:p.C337C	339;Name=lod=40		rs33252012	chr8	72612228	72612228	T	C	hom
exonic	Hapln4	synonymous SNV	NM_177900:c.G1041C:p.L347L	383;Name=lod=67		rs47295673	chr8	72612258	72612258	G	C	hom
UTR3	Ncan			292;Name=lod=23		rs30866394	chr8	72620174	72620174	A	G	hom
intronic	Ncan					rs30617220	chr8	72622126	72622126	A	G	hom
intronic	Ncan					rs33276522	chr8	72625736	72625736	G	A	hom
intronic	Ncan					rs33566454	chr8	72626238	72626238	T	C	hom
intronic	Ncan					rs33573100	chr8	72627814	72627814	A	C	hom
exonic	Ncan	synonymous SNV	NM_007789:c.T2946C:p.Y982Y	474;Name=lod=195		rs33388443	chr8	72627889	72627889	A	G	hom
intronic	Ncan					rs33116223	chr8	72631219	72631219	T	C	hom
exonic	Ncan	nonsynonymous SNV	NM_007789:c.A2839G:p.K947E	299;Name=lod=25		rs32944017	chr8	72631376	72631376	T	C	hom
exonic	Ncan	synonymous SNV	NM_007789:c.T1845C:p.S615S			rs52428369	chr8	72632370	72632370	A	G	hom
exonic	Ncan	nonsynonymous SNV	NM_007789:c.G1759C:p.A587P			rs33045210	chr8	72632456	72632456	C	G	hom
exonic	Ncan	nonsynonymous SNV	NM_007789:c.C1746A:p.D582E			rs32907915	chr8	72632469	72632469	G	T	hom
intronic	Ncan					rs51160119	chr8	72633812	72633812	A	G	hom
exonic	Ncan	synonymous SNV	NM_007789:c.A1434G:p.A478A			rs33025490	chr8	72634072	72634072	T	C	hom
intronic	Ncan					rs32608089	chr8	72634461	72634461	G	C	hom
exonic	Ncan	synonymous SNV	NM_007789:c.G60C:p.V20V			rs33267227	chr8	72640501	72640501	C	G	hom
UTR3	Rfxank					rs32606487	chr8	72655802	72655802	G	A	hom
UTR3	Rfxank			262;Name=lod=16		rs50417545	chr8	72656238	72656238	A	G	hom
UTR3	Rfxank					rs48810007	chr8	72656421	72656421	A	T	hom
UTR3	Rfxank					rs51589124	chr8	72656442	72656442	G	A	hom
UTR3	Rfxank					rs32546345	chr8	72656942	72656942	G	A	hom
UTR3	Nr2c2ap,Rfxank					rs33317745	chr8	72657162	72657162	A	G	hom
UTR3	Nr2c2ap,Rfxank					rs32879107	chr8	72657208	72657208	C	T	hom
UTR3	Nr2c2ap					rs33137808	chr8	72657378	72657378	G	A	hom
intronic	Rfxank					rs33500298	chr8	72658090	72658090	C	T	hom
intronic	Rfxank					rs32783071	chr8	72658111	72658111	C	T	hom
exonic	Rfxank	synonymous SNV	NM_001025589:c.C585T:p.Y195Y	476;Name=lod=201		rs48215150	chr8	72658554	72658554	G	A	hom
exonic	Rfxank	synonymous SNV	NM_001025589:c.C543T:p.D181D	428;Name=lod=114		rs51202871	chr8	72658956	72658956	G	A	hom
intronic	Rfxank					rs47228410	chr8	72659171	72659171	G	A	hom
intronic	Rfxank					rs48268352	chr8	72659298	72659298	G	A	hom
intronic	Rfxank					rs45993929	chr8	72659321	72659321	A	C	hom
intronic	Rfxank					rs45888117	chr8	72661861	72661861	T	C	hom
exonic	Rfxank	synonymous SNV	NM_001025589:c.C144T:p.D48D			rs48536244	chr8	72661971	72661971	G	A	hom
upstream	2310045N01Rik,Rfxank					rs45946662	chr8	72663562	72663562	T	A	hom
intronic	2310045N01Rik					rs49717343	chr8	72664313	72664313	G	A	hom
intronic	Mef2b						chr8	72688917	72688917	C	T	hom
exonic	Mef2b	synonymous SNV	NM_001045484:c.C78T:p.F26F	612;Name=lod=995		rs51914841	chr8	72688970	72688970	C	T	hom
exonic	Mef2b	synonymous SNV	NM_001045484:c.C150T:p.S50S	612;Name=lod=995		rs48807748	chr8	72689042	72689042	C	T	hom
exonic	Mef2b	synonymous SNV	NM_001045484:c.T219C:p.S73S	612;Name=lod=995		rs8254474	chr8	72689111	72689111	T	C	hom
exonic	Mef2b	synonymous SNV	NM_001045484:c.G264T:p.L88L	427;Name=lod=112		rs48756775	chr8	72689434	72689434	G	T	hom
intronic	Mef2b					rs50207519	chr8	72689607	72689607	C	T	hom
intronic	Mef2b					rs49840524	chr8	72689872	72689872	T	A	hom
intronic	Mef2b					rs50889620	chr8	72689930	72689930	T	C	hom
exonic	Mef2b	synonymous SNV	NM_001045484:c.C405T:p.P135P			rs51126743	chr8	72689956	72689956	C	T	hom
exonic	Mef2b	synonymous SNV	NM_001045484:c.C657A:p.P219P				chr8	72690542	72690542	C	A	hom
exonic	Mef2b	synonymous SNV	NM_001045484:c.C672T:p.P224P				chr8	72690557	72690557	C	T	hom
intronic	Tmem161a					rs32732307	chr8	72701299	72701299	A	G	hom
exonic	Tmem161a	synonymous SNV	NM_145597:c.A828G:p.S276S	460;Name=lod=165		rs6340562	chr8	72704862	72704862	A	G	hom
exonic	Slc25a42	synonymous SNV	NM_001007570:c.C624T:p.Y208Y	451;Name=lod=149		rs3655663	chr8	72712224	72712224	G	A	hom
intronic	Slc25a42					rs33203092	chr8	72712370	72712370	G	A	hom
intronic	Slc25a42					rs33465962	chr8	72713222	72713222	T	C	hom
intronic	Slc25a42					rs33121575	chr8	72713272	72713272	A	G	hom
intronic	Slc25a42					rs33051028	chr8	72715721	72715721	G	A	hom
intronic	Slc25a42					rs33389202	chr8	72715741	72715741	T	G	hom
intronic	Slc25a42					rs33326901	chr8	72715747	72715747	A	G	hom
intronic	Armc6					rs32738828	chr8	72747421	72747421	A	G	hom
intronic	Armc6					rs33597890	chr8	72753414	72753414	C	T	hom
intronic	Sugp2					rs48361110	chr8	72766334	72766334	C	T	hom
exonic	Sugp2	synonymous SNV	NM_001168290:c.A474G:p.E158E			rs32659695	chr8	72766751	72766751	A	G	hom
exonic	Sugp2	synonymous SNV	NM_001168290:c.T480G:p.G160G			rs33156181	chr8	72766757	72766757	T	G	hom
exonic	Sugp2	synonymous SNV	NM_001168290:c.C1287T:p.G429G	581;Name=lod=692		rs32734955	chr8	72767564	72767564	C	T	hom
exonic	Sugp2	synonymous SNV	NM_001168290:c.C1500T:p.S500S			rs46933689	chr8	72767777	72767777	C	T	hom
exonic	Sugp2	nonsynonymous SNV	NM_001168290:c.A1996C:p.I666L			rs33248225	chr8	72775709	72775709	A	C	hom
UTR3	Sugp2					rs13473688	chr8	72784505	72784505	A	T	hom
intronic	Homer3			289;Name=lod=22			chr8	72809755	72809755	C	T	hom
intronic	Homer3						chr8	72809970	72809970	A	G	hom
intronic	Homer3						chr8	72813252	72813252	A	G	hom
intronic	Homer3					rs33342945	chr8	72813909	72813909	A	C	hom
intronic	Homer3			353;Name=lod=47		rs33450864	chr8	72814079	72814079	G	A	hom
exonic	Homer3	synonymous SNV	NM_001146153:c.A682C:p.R228R	475;Name=lod=197		rs13460494	chr8	72815054	72815054	A	C	hom
intronic	Homer3						chr8	72815354	72815354	G	C	hom
intronic	Homer3						chr8	72815413	72815413	C	T	hom
intronic	Homer3					rs32638226	chr8	72815511	72815511	C	T	hom
exonic	Homer3	nonsynonymous SNV	NM_001146153:c.T931G:p.S311A			rs33368143	chr8	72816916	72816916	T	G	hom
UTR3	Homer3						chr8	72817653	72817653	A	T	hom
intronic	Ddx49					rs33543556	chr8	72819431	72819431	G	A	hom
intronic	Ddx49					rs32823068	chr8	72819457	72819457	T	C	hom
intronic	Ddx49					rs33465435	chr8	72819462	72819462	C	T	hom
intronic	Ddx49					rs51269941	chr8	72820995	72820995	T	C	hom
intronic	Ddx49					rs4139024	chr8	72821740	72821740	C	T	hom
intronic	Ddx49					rs33246601	chr8	72826159	72826159	A	G	hom
exonic	Ddx49	synonymous SNV	NM_001024922:c.G18A:p.E6E	509;Name=lod=296		rs32823791	chr8	72826319	72826319	C	T	hom
upstream	Cope,Ddx49					rs32935419	chr8	72826647	72826647	A	G	hom
UTR5	Cope					rs33131414	chr8	72826688	72826688	G	T	hom
intronic	Cope					rs32655922	chr8	72829433	72829433	T	C	hom
intronic	Cope					rs32551125	chr8	72829490	72829490	A	G	hom
intronic	Cope					rs32842359	chr8	72831830	72831830	A	G	hom
exonic	Cope	synonymous SNV	NM_021538:c.A681G:p.S227S	444;Name=lod=137		rs13468164	chr8	72834336	72834336	A	G	hom
UTR5	Gdf1,Lass1					rs33380230	chr8	72839751	72839751	T	C	hom
exonic	Lass1	nonsynonymous SNV	NM_138647:c.G7A:p.A3T	272;Name=lod=18		rs32784207	chr8	72839765	72839765	G	A	hom
intronic	Gdf1,Lass1					rs50051565	chr8	72842042	72842042	G	A	hom
intronic	Gdf1,Lass1					rs46509816	chr8	72842082	72842082	T	C	hom
intronic	Gdf1,Lass1					rs33092560	chr8	72845594	72845594	C	T	hom
exonic	Lass1	synonymous SNV	NM_138647:c.T681C:p.A227A	555;Name=lod=509		rs32635605	chr8	72846517	72846517	T	C	hom
intronic	Gdf1,Lass1					rs45945230	chr8	72846625	72846625	C	T	hom
intronic	Gdf1,Lass1					rs33509977	chr8	72846948	72846948	A	G	hom
exonic	Lass1	synonymous SNV	NM_138647:c.C840T:p.Y280Y	536;Name=lod=408		rs32970806	chr8	72847088	72847088	C	T	hom
intronic	Gdf1,Lass1					rs33357653	chr8	72847255	72847255	C	G	hom
exonic	Gdf1	synonymous SNV	NM_008107:c.C198T:p.R66R	366;Name=lod=55		rs33348632	chr8	72854078	72854078	C	T	hom
exonic	Gdf1	nonsynonymous SNV	NM_008107:c.A433T:p.S145C			rs32650885	chr8	72854735	72854735	A	T	hom
exonic	Gdf1	synonymous SNV	NM_008107:c.G447A:p.G149G			rs32977954	chr8	72854749	72854749	G	A	hom
intronic	Upf1					rs33421665	chr8	72856654	72856654	G	A	hom
exonic	Upf1	synonymous SNV	NM_001122829:c.T2916C:p.I972I	451;Name=lod=150		rs33101528	chr8	72857291	72857291	A	G	hom
exonic	Upf1	synonymous SNV	NM_001122829:c.A2484G:p.E828E	486;Name=lod=226		rs32736126	chr8	72858651	72858651	T	C	hom
intronic	Upf1					rs33617304	chr8	72859059	72859059	G	A	hom
intronic	Upf1					rs33139978	chr8	72859550	72859550	T	C	hom
intronic	Upf1						chr8	72861329	72861329	G	A	hom
intronic	Upf1					rs32948417	chr8	72862491	72862491	G	A	hom
intronic	Upf1			256;Name=lod=15		rs46109875	chr8	72863575	72863575	G	A	hom
intronic	Upf1			540;Name=lod=427		rs6159335	chr8	72863851	72863851	A	G	hom
intronic	Upf1					rs46220484	chr8	72864396	72864396	T	C	hom
intronic	Upf1					rs33374933	chr8	72864428	72864428	C	T	hom
intronic	Upf1					rs32986323	chr8	72865871	72865871	C	T	hom
intronic	Upf1					rs33122954	chr8	72865884	72865884	C	T	hom
intronic	Comp					rs50103910	chr8	72900045	72900045	T	C	hom
exonic	Comp	synonymous SNV	NM_016685:c.T765C:p.V255V	362;Name=lod=52		rs33172416	chr8	72900345	72900345	T	C	hom
intronic	Comp					rs32748381	chr8	72900486	72900486	A	C	hom
exonic;splicing	Comp;Comp	nonsynonymous SNV	NM_016685:c.C1129G:p.R377G	433;Name=lod=121		rs33124807	chr8	72901155	72901155	C	G	hom
intronic	Comp					rs32765771	chr8	72902733	72902733	A	G	hom
exonic	Comp	synonymous SNV	NM_016685:c.C1797T:p.F599F	527;Name=lod=366		rs33339292	chr8	72904089	72904089	C	T	hom
exonic	Comp	synonymous SNV	NM_016685:c.C1824T:p.Y608Y	527;Name=lod=366		rs45679133	chr8	72904116	72904116	C	T	hom
exonic	Comp	synonymous SNV	NM_016685:c.G1956T:p.L652L	451;Name=lod=149		rs33102733	chr8	72905191	72905191	G	T	hom
intronic	Comp					rs47885021	chr8	72905720	72905720	G	A	hom
intronic	Comp					rs6224459	chr8	72905728	72905728	A	G	hom
exonic	Crtc1	synonymous SNV	NM_001004062:c.A1761G:p.S587S	585;Name=lod=726		rs33262517	chr8	72910155	72910155	T	C	hom
intronic	Crtc1					rs33303031	chr8	72911398	72911398	A	G	hom
intronic	Crtc1					rs46844669	chr8	72911942	72911942	G	A	hom
exonic	Crtc1	synonymous SNV	NM_001004062:c.A1104G:p.P368P	496;Name=lod=254		rs32719801	chr8	72915967	72915967	T	C	hom
intronic	Crtc1					rs52180045	chr8	72916748	72916748	T	A	hom
intronic	Crtc1					rs33111838	chr8	72922151	72922151	A	G	hom
exonic	Crtc1	synonymous SNV	NM_001004062:c.A660C:p.G220G	466;Name=lod=178		rs32765544	chr8	72922200	72922200	T	G	hom
intronic	Crtc1					rs33019896	chr8	72924449	72924449	G	A	hom
intronic	Crtc1					rs33048177	chr8	72926303	72926303	G	T	hom
exonic	Crtc1	synonymous SNV	NM_001004062:c.C355T:p.L119L	457;Name=lod=161		rs33299257	chr8	72930003	72930003	G	A	hom
exonic	Klhl26	synonymous SNV	NM_001122830:c.C1158A:p.A386A	423;Name=lod=107		rs13479821	chr8	72975817	72975817	G	T	hom
exonic	Klhl26	synonymous SNV	NM_001122830:c.C999T:p.R333R	496;Name=lod=253		rs32750021	chr8	72975976	72975976	G	A	hom
exonic	Klhl26	synonymous SNV	NM_001122830:c.T765C:p.A255A			rs32560762	chr8	72976210	72976210	A	G	hom
exonic	Klhl26	synonymous SNV	NM_178771:c.A219G:p.A73A	498;Name=lod=259		rs32865944	chr8	72979385	72979385	T	C	hom
exonic	Tmem59l	nonsynonymous SNV	NM_182991:c.T947C:p.L316P			rs32740361	chr8	73008269	73008269	A	G	hom
exonic	Tmem59l	synonymous SNV	NM_182991:c.T654C:p.P218P	292;Name=lod=23		rs33611771	chr8	73008741	73008741	A	G	hom
intronic	Tmem59l					rs32949855	chr8	73008966	73008966	A	G	hom
intronic	Tmem59l					rs33243292	chr8	73009819	73009819	C	T	hom
intronic	Tmem59l					rs33323134	chr8	73009930	73009930	G	A	hom
intronic	Tmem59l					rs33100248	chr8	73011026	73011026	T	C	hom
exonic	Crlf1	synonymous SNV	NM_018827:c.T423C:p.P141P			rs33316682	chr8	73023008	73023008	T	C	hom
intronic	Crlf1					rs33448928	chr8	73027638	73027638	T	C	hom
intronic	2810428I15Rik					rs33556373	chr8	73029600	73029600	G	A	hom
exonic	2810428I15Rik	nonsynonymous SNV	NM_025577:c.A101G:p.Q34R	358;Name=lod=50		rs13466955	chr8	73030450	73030450	T	C	hom
intronic	Uba52					rs33084958	chr8	73033379	73033379	G	A	hom
UTR5	2810422J05Rik			365;Name=lod=54		rs33144753	chr8	73047005	73047005	T	C	hom
upstream	2810422J05Rik					rs47608798	chr8	73047184	73047184	T	C	hom
exonic	Fkbp8	synonymous SNV	NM_001111066:c.T378C:p.R126R	330;Name=lod=36		rs33208870	chr8	73054954	73054954	T	C	hom
exonic	Fkbp8	synonymous SNV	NM_001111066:c.C678T:p.A226A			rs32959465	chr8	73055577	73055577	C	T	hom
intronic	Fkbp8						chr8	73058683	73058683	T	C	hom
intronic	Fkbp8						chr8	73058745	73058745	C	T	hom
exonic	Ell	synonymous SNV	NM_007924:c.A117G:p.E39E	570;Name=lod=604		rs32887977	chr8	73063722	73063722	A	G	hom
exonic;splicing	Ell;Ell	synonymous SNV	NM_007924:c.G183A:p.G61G	424;Name=lod=108		rs51742287	chr8	73096809	73096809	G	A	hom
intronic	Ell					rs3653527	chr8	73102956	73102956	A	G	hom
exonic;splicing	Ell;Ell	nonsynonymous SNV	NM_007924:c.T307C:p.Y103H	362;Name=lod=52		rs3654030	chr8	73102993	73102993	T	C	hom
exonic	Ell	synonymous SNV	NM_007924:c.G357A:p.T119T	526;Name=lod=359		rs3654119	chr8	73103043	73103043	G	A	hom
intronic	Ell					rs32919085	chr8	73108963	73108963	G	A	hom
intronic	Ell					rs32615365	chr8	73109437	73109437	C	T	hom
intronic	Ell					rs33400252	chr8	73114394	73114394	A	G	hom
exonic	Ell	synonymous SNV	NM_007924:c.C1567A:p.R523R	374;Name=lod=60		rs13462431	chr8	73114684	73114684	C	A	hom
exonic	Ell	synonymous SNV	NM_007924:c.C1605T:p.D535D	369;Name=lod=57		rs32942695	chr8	73114722	73114722	C	T	hom
intronic	Ell					rs46189983	chr8	73115354	73115354	G	C	hom
exonic	Isyna1	synonymous SNV	NM_023627:c.C334T:p.L112L			rs13463226	chr8	73119089	73119089	C	T	hom
exonic	Isyna1	synonymous SNV	NM_023627:c.A735T:p.A245A	347;Name=lod=44		rs13463225	chr8	73119729	73119729	A	T	hom
intronic	Isyna1					rs32670801	chr8	73120072	73120072	C	T	hom
intronic	Isyna1					rs33155859	chr8	73120371	73120371	A	G	hom
exonic	Isyna1	synonymous SNV	NM_023627:c.T1257C:p.D419D	464;Name=lod=173		rs32620675	chr8	73120595	73120595	T	C	hom
exonic	Isyna1	synonymous SNV	NM_023627:c.A1425G:p.V475V	453;Name=lod=152		rs32599033	chr8	73120763	73120763	A	G	hom
UTR3	Ssbp4					rs33593630	chr8	73121522	73121522	T	C	hom
intronic	Ssbp4					rs33073939	chr8	73122574	73122574	A	G	hom
exonic	Ssbp4	synonymous SNV	NM_133772:c.G825T:p.G275G	478;Name=lod=205		rs13463815	chr8	73122622	73122622	C	A	hom
intronic	Ssbp4					rs32657694	chr8	73122739	73122739	A	G	hom
intronic	Ssbp4			507;Name=lod=289		rs32752001	chr8	73123734	73123734	A	C	hom
exonic	Ssbp4	synonymous SNV	NM_133772:c.A330C:p.A110A	479;Name=lod=208		rs32808375	chr8	73124331	73124331	T	G	hom
intronic	Ssbp4					rs32875966	chr8	73126122	73126122	T	G	hom
exonic	Lrrc25	nonsynonymous SNV	NM_153074:c.G247A:p.A83T			rs33506611	chr8	73141716	73141716	G	A	hom
exonic	Lrrc25	synonymous SNV	NM_153074:c.A595C:p.R199R			rs50954771	chr8	73142064	73142064	A	C	hom
exonic	Gdf15	synonymous SNV	NM_011819:c.C673T:p.L225L	398;Name=lod=80		rs51460260	chr8	73153681	73153681	G	A	hom
exonic	Gdf15	synonymous SNV	NM_011819:c.T622C:p.L208L			rs3702176	chr8	73153732	73153732	A	G	hom
intronic	Gdf15					rs49584437	chr8	73155158	73155158	G	A	hom
intronic	Gdf15					rs50335741	chr8	73155203	73155203	C	G	hom
exonic	Gdf15	synonymous SNV	NM_011819:c.T249C:p.P83P			rs13460871	chr8	73155263	73155263	A	G	hom
intronic	Pgpep1						chr8	73175063	73175063	T	C	hom
intronic	Pgpep1					rs32990702	chr8	73183487	73183487	G	A	hom
exonic	Lsm4	synonymous SNV	NM_015816:c.C72G:p.T24T			rs13471544	chr8	73201703	73201703	C	G	hom
exonic	Jund	synonymous SNV	NM_010592:c.T390C:p.A130A	567;Name=lod=583			chr8	73223346	73223346	T	C	hom
intronic	Pde4c					rs32560282	chr8	73248331	73248331	G	A	hom
exonic	Pde4c	synonymous SNV	NM_201607:c.A201G:p.T67T	250;Name=lod=14		rs46162389	chr8	73250901	73250901	A	G	hom
intronic	Pde4c					rs32814454	chr8	73269691	73269691	A	G	hom
intronic	Pde4c					rs33324484	chr8	73270053	73270053	T	C	hom
intronic	Pde4c					rs32583230	chr8	73271103	73271103	C	G	hom
intronic	Pde4c					rs32965872	chr8	73271112	73271112	C	T	hom
intronic	Pde4c					rs32669906	chr8	73271329	73271329	G	A	hom
intronic	Pde4c					rs33591525	chr8	73271360	73271360	T	C	hom
exonic	Pde4c	synonymous SNV	NM_201607:c.G972A:p.E324E	510;Name=lod=299		rs32716435	chr8	73271368	73271368	G	A	hom
intronic	Pde4c					rs48788703	chr8	73272446	73272446	A	T	hom
exonic	Pde4c	synonymous SNV	NM_201607:c.C1593T:p.N531N	473;Name=lod=194		rs33335372	chr8	73272914	73272914	C	T	hom
intronic	Pde4c			518;Name=lod=328		rs32939849	chr8	73273148	73273148	T	C	hom
exonic	Pde4c	synonymous SNV	NM_201607:c.G1635A:p.S545S			rs32940253	chr8	73273247	73273247	G	A	hom
intronic	Pde4c					rs51425465	chr8	73273666	73273666	G	T	hom
intronic	Mpv17l2						chr8	73283174	73283174	C	T	hom
intronic	Mpv17l2					rs52140597	chr8	73283180	73283180	C	T	hom
intronic	Ifi30					rs49427844	chr8	73288702	73288702	T	G	hom
intronic	Ifi30					rs50301089	chr8	73288732	73288732	T	C	hom
exonic;splicing	Ifi30;Ifi30	nonsynonymous SNV	NM_023065:c.C125T:p.A42V			rs3689450	chr8	73289000	73289000	G	A	hom
intronic	Ifi30					rs3660622	chr8	73290351	73290351	A	T	hom
intronic	Ifi30					rs3660684	chr8	73290380	73290380	G	C	hom
intronic	Pik3r2					rs33896460	chr8	73292896	73292896	G	C	hom
intronic	Pik3r2					rs33896270	chr8	73292944	73292944	C	A	hom
exonic	Pik3r2	synonymous SNV	NM_008841:c.A1482G:p.K494K	548;Name=lod=467		rs13467039	chr8	73293863	73293863	T	C	hom
intronic	Pik3r2						chr8	73294243	73294243	C	T	hom
exonic	Pik3r2	nonsynonymous SNV	NM_008841:c.A1297G:p.I433V	428;Name=lod=114		rs33473198	chr8	73294377	73294377	T	C	hom
intronic	Pik3r2					rs48993861	chr8	73294449	73294449	A	G	hom
intronic	Pik3r2					rs33117286	chr8	73295282	73295282	A	G	hom
exonic	Pik3r2	synonymous SNV	NM_008841:c.T693C:p.R231R	424;Name=lod=109		rs33554391	chr8	73295836	73295836	A	G	hom
intronic	Pik3r2					rs33171539	chr8	73295947	73295947	A	C	hom
UTR3	Mast3					rs32653739	chr8	73303229	73303229	C	T	hom
exonic	Mast3	synonymous SNV	NM_199308:c.G3588A:p.P1196P	377;Name=lod=62		rs32959688	chr8	73303643	73303643	C	T	hom
intronic	Mast3					rs32749327	chr8	73304722	73304722	A	G	hom
exonic	Mast3	synonymous SNV	NM_199308:c.A3030G:p.S1010S			rs33293875	chr8	73304813	73304813	T	C	hom
exonic	Mast3	synonymous SNV	NM_199308:c.T2700C:p.S900S	441;Name=lod=132		rs32796096	chr8	73305436	73305436	A	G	hom
exonic	Mast3	synonymous SNV	NM_199308:c.C2611T:p.L871L			rs32585121	chr8	73305525	73305525	G	A	hom
exonic	Mast3	synonymous SNV	NM_199308:c.T2463C:p.D821D			rs3709941	chr8	73305848	73305848	A	G	hom
exonic	Mast3	synonymous SNV	NM_199308:c.T2295C:p.S765S			rs3711099	chr8	73306016	73306016	A	G	hom
intronic	Mast3					rs32604317	chr8	73307526	73307526	A	G	hom
intronic	Mast3					rs50830038	chr8	73308200	73308200	G	C	hom
intronic	Mast3					rs47815929	chr8	73308327	73308327	A	C	hom
intronic	Mast3					rs48560929	chr8	73308372	73308372	A	T	hom
intronic	Mast3					rs51487452	chr8	73308405	73308405	A	G	hom
exonic;splicing	Mast3;Mast3	synonymous SNV	NM_199308:c.T1800C:p.S600S	479;Name=lod=208		rs51910395	chr8	73308628	73308628	A	G	hom
intronic	Mast3					rs32970609	chr8	73309214	73309214	A	G	hom
exonic	Mast3	synonymous SNV	NM_199308:c.T1302C:p.V434V	573;Name=lod=625		rs33333855	chr8	73310530	73310530	A	G	hom
intronic	Mast3						chr8	73311498	73311498	A	G	hom
exonic	Mast3	synonymous SNV	NM_199308:c.G294C:p.S98S	513;Name=lod=310		rs32702995	chr8	73313141	73313141	C	G	hom
intronic	Mast3					rs32795202	chr8	73316107	73316107	G	A	hom
intergenic	Mast3(dist=4225),Il12rb1(dist=11791)					rs47324750	chr8	73320557	73320557	G	C	hom
exonic	Il12rb1	nonsynonymous SNV	NM_008353:c.G19C:p.A7P			rs33550787	chr8	73332469	73332469	G	C	hom
exonic	Il12rb1	nonsynonymous SNV	NM_008353:c.C484G:p.R162G			rs49002319	chr8	73336424	73336424	C	G	hom
exonic	Il12rb1	synonymous SNV	NM_008353:c.T549G:p.R183R			rs46378793	chr8	73336489	73336489	T	G	hom
exonic	Il12rb1	nonsynonymous SNV	NM_008353:c.C625T:p.R209C			rs51973717	chr8	73337255	73337255	C	T	hom
intronic	Il12rb1					rs46574585	chr8	73337508	73337508	C	T	hom
intronic	Il12rb1					rs48285560	chr8	73337912	73337912	G	T	hom
exonic	Il12rb1	synonymous SNV	NM_008353:c.G909A:p.K303K				chr8	73338395	73338395	G	A	hom
intronic	Il12rb1					rs47566057	chr8	73340278	73340278	T	C	hom
intronic	Il12rb1					rs47867298	chr8	73340292	73340292	T	C	hom
intronic	Il12rb1					rs3702987	chr8	73340473	73340473	C	T	hom
intronic	Il12rb1					rs3703020	chr8	73340488	73340488	T	A	hom
intronic	Il12rb1					rs3704407	chr8	73340763	73340763	G	C	hom
intronic	Il12rb1					rs3705559	chr8	73340948	73340948	G	A	hom
exonic	Il12rb1	synonymous SNV	NM_008353:c.A1605G:p.V535V			rs51303510	chr8	73341169	73341169	A	G	hom
exonic	Il12rb1	synonymous SNV	NM_008353:c.C1629G:p.A543A			rs46425306	chr8	73341193	73341193	C	G	hom
intronic	Il12rb1					rs33088293	chr8	73341257	73341257	G	A	hom
UTR3	Arrdc2						chr8	73359836	73359836	T	C	hom
exonic	Arrdc2	synonymous SNV	NM_027560:c.A1206G:p.P402P	415;Name=lod=97		rs46176111	chr8	73359858	73359858	T	C	hom
exonic	Arrdc2	synonymous SNV	NM_027560:c.G1053A:p.L351L			rs33194476	chr8	73360236	73360236	C	T	hom
exonic	Arrdc2	nonsynonymous SNV	NM_027560:c.G755A:p.R252H			rs33374964	chr8	73361103	73361103	C	T	hom
intronic	Arrdc2					rs47589080	chr8	73362521	73362521	T	C	hom
exonic	Arrdc2	synonymous SNV	NM_027560:c.T462C:p.P154P	530;Name=lod=379		rs33024986	chr8	73362620	73362620	A	G	hom
exonic	Arrdc2	synonymous SNV	NM_027560:c.C429T:p.R143R	530;Name=lod=379		rs32743354	chr8	73362653	73362653	G	A	hom
intronic	Arrdc2					rs48581233	chr8	73362859	73362859	A	G	hom
exonic	Arrdc2	synonymous SNV	NM_027560:c.T285C:p.D95D			rs47925663	chr8	73362934	73362934	A	G	hom
intronic	Arrdc2					rs47087461	chr8	73362975	73362975	T	A	hom
UTR3	Kcnn1			309;Name=lod=28		rs32794313	chr8	73368209	73368209	C	T	hom
exonic	Kcnn1	nonsynonymous SNV	NM_032397:c.G1569C:p.Q523H	276;Name=lod=19		rs32916488	chr8	73368263	73368263	C	G	hom
exonic	Kcnn1	synonymous SNV	NM_032397:c.A1530G:p.P510P			rs33443937	chr8	73368302	73368302	T	C	hom
exonic	Kcnn1	synonymous SNV	NM_032397:c.A1374G:p.A458A	448;Name=lod=144		rs32727895	chr8	73368458	73368458	T	C	hom
intronic	Kcnn1					rs33545385	chr8	73370353	73370353	C	T	hom
intronic	Kcnn1					rs33028157	chr8	73374475	73374475	G	A	hom
intergenic	Kcnn1(dist=7261),Ccdc124(dist=3958)					rs46534380	chr8	73388168	73388168	C	G	hom
intergenic	Kcnn1(dist=7375),Ccdc124(dist=3844)					rs32924517	chr8	73388282	73388282	A	C	hom
intergenic	Kcnn1(dist=7572),Ccdc124(dist=3647)					rs33146269	chr8	73388479	73388479	T	C	hom
intergenic	Kcnn1(dist=7591),Ccdc124(dist=3628)					rs33466980	chr8	73388498	73388498	C	G	hom
intergenic	Kcnn1(dist=7635),Ccdc124(dist=3584)					rs33592459	chr8	73388542	73388542	A	G	hom
intergenic	Kcnn1(dist=7776),Ccdc124(dist=3443)						chr8	73388683	73388683	T	G	hom
intergenic	Kcnn1(dist=7845),Ccdc124(dist=3374)					rs33366651	chr8	73388752	73388752	T	C	hom
intergenic	Kcnn1(dist=8041),Ccdc124(dist=3178)					rs32707851	chr8	73388948	73388948	T	G	hom
exonic	Ccdc124	synonymous SNV	NM_026964:c.A522G:p.Q174Q	513;Name=lod=311		rs33298186	chr8	73392472	73392472	T	C	hom
exonic	Ccdc124	synonymous SNV	NM_026964:c.A372G:p.E124E	406;Name=lod=88		rs33616625	chr8	73392713	73392713	T	C	hom
intronic	Ccdc124					rs33004351	chr8	73392817	73392817	A	G	hom
exonic	Ccdc124	nonsynonymous SNV	NM_026964:c.C257T:p.A86V	492;Name=lod=242		rs32705818	chr8	73392909	73392909	G	A	hom
exonic	Ccdc124	synonymous SNV	NM_026964:c.A231G:p.E77E	492;Name=lod=242		rs32916226	chr8	73392935	73392935	T	C	hom
UTR3	Slc5a5					rs46150483	chr8	73407696	73407696	T	C	hom
exonic	Slc5a5	nonsynonymous SNV	NM_053248:c.C1841T:p.A614V			rs48608846	chr8	73407779	73407779	G	A	hom
exonic	Slc5a5	synonymous SNV	NM_053248:c.C1665T:p.P555P			rs33024350	chr8	73408907	73408907	G	A	hom
exonic	Slc5a5	synonymous SNV	NM_053248:c.T1590C:p.G530G	374;Name=lod=60		rs33327954	chr8	73409975	73409975	A	G	hom
exonic	Slc5a5	synonymous SNV	NM_053248:c.C1566A:p.S522S	374;Name=lod=60		rs32865208	chr8	73409999	73409999	G	T	hom
exonic	Slc5a5	synonymous SNV	NM_053248:c.T1290C:p.A430A	463;Name=lod=172		rs51622798	chr8	73411892	73411892	A	G	hom
exonic	Slc5a5	synonymous SNV	NM_053248:c.T979C:p.L327L	420;Name=lod=103		rs33202139	chr8	73412804	73412804	A	G	hom
intronic	Slc5a5					rs33360106	chr8	73413172	73413172	C	T	hom
exonic	Slc5a5	synonymous SNV	NM_053248:c.C963T:p.P321P	388;Name=lod=71		rs33309005	chr8	73413245	73413245	G	A	hom
exonic;splicing	Slc5a5;Slc5a5	synonymous SNV	NM_053248:c.T840G:p.L280L	432;Name=lod=119		rs33049492	chr8	73413368	73413368	A	C	hom
intronic	Slc5a5					rs33100918	chr8	73413448	73413448	C	T	hom
exonic	Slc5a5	synonymous SNV	NM_053248:c.G825A:p.E275E			rs33096590	chr8	73413480	73413480	C	T	hom
intronic	Slc5a5					rs32767164	chr8	73414047	73414047	C	T	hom
intronic	Slc5a5					rs33246448	chr8	73415171	73415171	C	T	hom
UTR5	Mtap1s					rs33092828	chr8	73429879	73429879	T	C	hom
exonic	Mtap1s	synonymous SNV	NM_173013:c.A528G:p.A176A			rs33396350	chr8	73436879	73436879	A	G	hom
exonic	Mtap1s	synonymous SNV	NM_173013:c.T1044A:p.A348A			rs32750803	chr8	73437395	73437395	T	A	hom
exonic	Mtap1s	synonymous SNV	NM_173013:c.T1452C:p.I484I			rs33534061	chr8	73437803	73437803	T	C	hom
exonic	Mtap1s	nonsynonymous SNV	NM_173013:c.A1532G:p.Q511R			rs32782663	chr8	73437883	73437883	A	G	hom
exonic	Mtap1s	synonymous SNV	NM_173013:c.G1863T:p.L621L	417;Name=lod=100		rs32880955	chr8	73438214	73438214	G	T	hom
exonic	Mtap1s	synonymous SNV	NM_173013:c.G2565A:p.P855P			rs32702708	chr8	73440272	73440272	G	A	hom
exonic	Mtap1s	synonymous SNV	NM_173013:c.T2625C:p.G875G			rs33051045	chr8	73440332	73440332	T	C	hom
exonic	Mtap1s	synonymous SNV	NM_173013:c.C2655T:p.V885V	472;Name=lod=191		rs33437676	chr8	73440362	73440362	C	T	hom
exonic	Mtap1s	synonymous SNV	NM_173013:c.C2901T:p.P967P	517;Name=lod=325		rs32572438	chr8	73441085	73441085	C	T	hom
intergenic	Mir1969(dist=6425),Haus8(dist=319081)			619;Name=lod=1076		rs45695180	chr8	73455942	73455942	C	A	hom
intergenic	Mir1969(dist=6499),Haus8(dist=319007)			619;Name=lod=1076		rs46616546	chr8	73456016	73456016	A	C	hom
intergenic	Mir1969(dist=6583),Haus8(dist=318923)					rs48278165	chr8	73456100	73456100	G	A	hom
intergenic	Mir1969(dist=6712),Haus8(dist=318794)			466;Name=lod=179		rs49581754	chr8	73456229	73456229	G	T	hom
intergenic	Mir1969(dist=6742),Haus8(dist=318764)			466;Name=lod=179		rs51696611	chr8	73456259	73456259	C	A	hom
intergenic	Mir1969(dist=6808),Haus8(dist=318698)					rs51504396	chr8	73456325	73456325	G	A	hom
intergenic	Mir1969(dist=6814),Haus8(dist=318692)					rs50196076	chr8	73456331	73456331	C	T	hom
intergenic	Mir1969(dist=6924),Haus8(dist=318582)			630;Name=lod=1225		rs51176165	chr8	73456441	73456441	G	A	hom
intergenic	Mir1969(dist=6983),Haus8(dist=318523)			630;Name=lod=1225		rs46928205	chr8	73456500	73456500	T	A	hom
intergenic	Mir1969(dist=6997),Haus8(dist=318509)			630;Name=lod=1225		rs45836370	chr8	73456514	73456514	G	A	hom
intergenic	Mir1969(dist=7113),Haus8(dist=318393)			630;Name=lod=1225			chr8	73456630	73456630	C	G	hom
intergenic	Mir1969(dist=7138),Haus8(dist=318368)			630;Name=lod=1225		rs45968359	chr8	73456655	73456655	C	A	hom
intergenic	Mir1969(dist=7213),Haus8(dist=318293)			630;Name=lod=1225		rs51538082	chr8	73456730	73456730	C	T	hom
intergenic	Mir1969(dist=162125),Haus8(dist=163381)				0.95	rs49388205	chr8	73611642	73611642	A	G	hom
intergenic	Mir1969(dist=163056),Haus8(dist=162450)				0.95		chr8	73612573	73612573	A	G	het
intergenic	Mir1969(dist=163247),Haus8(dist=162259)				0.95	rs51201981	chr8	73612764	73612764	C	T	het
intergenic	Mir1969(dist=163266),Haus8(dist=162240)				0.95		chr8	73612783	73612783	A	C	het
intergenic	Mir1969(dist=164305),Haus8(dist=161201)				0.95	rs46859615	chr8	73613822	73613822	C	A	hom
intergenic	Mir1969(dist=182589),Haus8(dist=142917)				0.95		chr8	73632106	73632106	T	C	het
intergenic	Mir1969(dist=185848),Haus8(dist=139658)				0.95	rs33307889	chr8	73635365	73635365	T	C	hom
intergenic	Mir1969(dist=210962),Haus8(dist=114544)				0.99		chr8	73660479	73660479	G	A	hom
intergenic	Mir1969(dist=210998),Haus8(dist=114508)				0.99		chr8	73660515	73660515	G	A	hom
intergenic	Mir1969(dist=217447),Haus8(dist=108059)				0.99		chr8	73666964	73666964	T	A	het
intergenic	Mir1969(dist=217447),Haus8(dist=108059)				0.99		chr8	73666964	73666964	T	C	het
intergenic	Mir1969(dist=217455),Haus8(dist=108051)				0.99		chr8	73666972	73666972	T	A	het
intergenic	Mir1969(dist=217492),Haus8(dist=108014)				0.99		chr8	73667009	73667009	A	G	het
intergenic	Mir1969(dist=217613),Haus8(dist=107893)				0.99		chr8	73667130	73667130	G	A	het
exonic	Haus8	synonymous SNV	NM_001163042:c.A990G:p.V330V			rs33454042	chr8	73775425	73775425	T	C	hom
intronic	Haus8					rs52121556	chr8	73776917	73776917	G	A	hom
exonic	Haus8	synonymous SNV	NM_001163042:c.C735T:p.H245H	292;Name=lod=23		rs32773196	chr8	73778472	73778472	G	A	hom
intronic	Haus8					rs33325885	chr8	73778588	73778588	C	A	hom
intronic	Haus8					rs33896132	chr8	73779294	73779294	A	G	hom
exonic	Haus8	synonymous SNV	NM_001163042:c.T562C:p.L188L			rs33896341	chr8	73779389	73779389	A	G	hom
intronic	Haus8					rs33237190	chr8	73779517	73779517	A	G	hom
intronic	Haus8					rs33409556	chr8	73779524	73779524	T	C	hom
intronic	Haus8					rs50020972	chr8	73779797	73779797	C	T	hom
intronic	Haus8					rs50130865	chr8	73779893	73779893	G	C	hom
exonic	Haus8	synonymous SNV	NM_001163042:c.A414G:p.K138K			rs48990393	chr8	73779913	73779913	T	C	hom
intronic	Haus8					rs46762534	chr8	73780274	73780274	T	C	hom
intronic	Haus8						chr8	73780286	73780286	A	G	hom
intronic	Haus8						chr8	73780309	73780309	C	T	hom
intronic	Haus8					rs47258080	chr8	73780329	73780329	T	C	hom
exonic	Haus8	synonymous SNV	NM_001163042:c.G177A:p.E59E			rs50416947	chr8	73781289	73781289	C	T	hom
exonic	Haus8	nonsynonymous SNV	NM_001163042:c.G149T:p.G50V			rs49571184	chr8	73781317	73781317	C	A	hom
intronic	Haus8					rs49072028	chr8	73786857	73786857	T	C	hom
intronic	Haus8					rs48717462	chr8	73786874	73786874	A	C	hom
intronic	Haus8					rs47900385	chr8	73786879	73786879	C	T	hom
intronic	Haus8					rs50348562	chr8	73786900	73786900	T	C	hom
intronic	Haus8					rs50994176	chr8	73786924	73786924	G	A	hom
intronic	Haus8					rs49273320	chr8	73787007	73787007	C	T	hom
intronic	Haus8				0.96		chr8	73793036	73793036	A	G	het
intronic	Haus8				0.96	rs47176546	chr8	73793062	73793062	G	A	het
intronic	Haus8				0.96	rs48151939	chr8	73793074	73793074	A	G	hom
intronic	Haus8					rs46715963	chr8	73796033	73796033	C	T	hom
exonic	Haus8	synonymous SNV	NM_001163042:c.A18G:p.E6E			rs49149027	chr8	73796194	73796194	T	C	hom
exonic	Myo9b	synonymous SNV	NM_001142322:c.A630G:p.K210K	583;Name=lod=703	0.93	rs32638267	chr8	73814825	73814825	A	G	hom
exonic	Myo9b	synonymous SNV	NM_001142322:c.C888T:p.F296F	533;Name=lod=394		rs13479823	chr8	73839071	73839071	C	T	hom
intronic	Myo9b					rs33189988	chr8	73839129	73839129	C	G	hom
intronic	Myo9b			272;Name=lod=18		rs32630857	chr8	73851683	73851683	C	T	hom
exonic	Myo9b	synonymous SNV	NM_001142322:c.T1596C:p.F532F	564;Name=lod=562		rs33054272	chr8	73852504	73852504	T	C	hom
intronic	Myo9b			544;Name=lod=446	0.95		chr8	73860803	73860803	C	T	het
intronic	Myo9b			544;Name=lod=446	0.95	rs50548124	chr8	73860826	73860826	C	A	het
exonic	Myo9b	nonsynonymous SNV	NM_001142322:c.T2308C:p.F770L	528;Name=lod=368		rs3662998	chr8	73862894	73862894	T	C	hom
intronic	Myo9b					rs33463294	chr8	73866610	73866610	C	T	hom
intronic	Myo9b					rs32828163	chr8	73866817	73866817	T	A	hom
intronic	Myo9b					rs33571622	chr8	73867491	73867491	G	A	hom
exonic	Myo9b	synonymous SNV	NM_001142322:c.T2713C:p.L905L	394;Name=lod=76		rs32664762	chr8	73869953	73869953	T	C	hom
intronic	Myo9b					rs33015099	chr8	73870065	73870065	T	C	hom
exonic	Myo9b	nonsynonymous SNV	NM_001142322:c.G3742A:p.V1248M			rs48696060	chr8	73872843	73872843	G	A	hom
exonic	Myo9b	nonsynonymous SNV	NM_001142322:c.G4024A:p.V1342I			rs51644854	chr8	73874065	73874065	G	A	hom
intronic	Myo9b					rs33608185	chr8	73874758	73874758	A	G	hom
intronic	Myo9b					rs33476376	chr8	73874962	73874962	T	C	hom
intronic	Myo9b					rs33243743	chr8	73875963	73875963	C	T	hom
intronic	Myo9b					rs32947698	chr8	73877558	73877558	A	G	hom
intronic	Myo9b					rs33577729	chr8	73879834	73879834	C	T	hom
intronic	Myo9b					rs32916407	chr8	73880074	73880074	C	T	hom
intronic	Myo9b					rs49768496	chr8	73882783	73882783	A	G	hom
exonic	Myo9b	nonsynonymous SNV	NM_001142323:c.C5716T:p.P1906S				chr8	73882913	73882913	C	T	hom
exonic	Use1	nonsynonymous SNV	NM_001145780:c.A29G:p.N10S	244;Name=lod=13			chr8	73890964	73890964	A	G	hom
intronic	Use1					rs32815658	chr8	73891656	73891656	T	C	hom
intronic	Use1					rs50787840	chr8	73891832	73891832	G	A	hom
exonic	Use1	synonymous SNV	NM_025917:c.T309A:p.P103P	514;Name=lod=315		rs48335799	chr8	73891902	73891902	T	A	hom
exonic	Ocel1	nonsynonymous SNV	NM_029865:c.G200A:p.R67K			rs33439200	chr8	73895773	73895773	G	A	hom
intronic	Ocel1						chr8	73896337	73896337	T	C	hom
exonic;splicing	Ocel1;Ocel1	nonsynonymous SNV	NM_029865:c.G530T:p.G177V			rs16822110	chr8	73896700	73896700	G	T	hom
UTR3	Nr2f6					rs33093020	chr8	73898360	73898360	A	G	hom
UTR3	Ushbp1					rs49271548	chr8	73909496	73909496	A	T	hom
exonic	Ushbp1	synonymous SNV	NM_181418:c.A1887G:p.R629R	375;Name=lod=61			chr8	73909671	73909671	T	C	hom
intronic	Ushbp1						chr8	73909797	73909797	C	A	hom
intronic	Ushbp1						chr8	73909805	73909805	T	C	hom
exonic	Ushbp1	nonsynonymous SNV	NM_181418:c.A1781G:p.Q594R				chr8	73909899	73909899	T	C	hom
intronic	Ushbp1					rs46741536	chr8	73909978	73909978	A	T	hom
intronic	Ushbp1					rs51028519	chr8	73909984	73909984	C	T	hom
intronic	Ushbp1						chr8	73910047	73910047	T	C	hom
intronic	Ushbp1					rs45919394	chr8	73911213	73911213	A	G	hom
intronic	Ushbp1					rs49697163	chr8	73911225	73911225	A	G	hom
exonic	Ushbp1	nonsynonymous SNV	NM_181418:c.G1620C:p.E540D			rs51294639	chr8	73911285	73911285	C	G	hom
intronic	Ushbp1					rs33489502	chr8	73912580	73912580	A	C	hom
intronic	Ushbp1					rs33461693	chr8	73912613	73912613	C	T	hom
exonic	Ushbp1	synonymous SNV	NM_181418:c.C1296T:p.G432G			rs47825308	chr8	73912787	73912787	G	A	hom
intronic	Ushbp1					rs48509787	chr8	73913814	73913814	G	T	hom
exonic	Ushbp1	nonsynonymous SNV	NM_181418:c.A1135G:p.M379V				chr8	73913963	73913963	T	C	hom
intronic	Ushbp1					rs51311979	chr8	73914451	73914451	C	T	hom
intronic	Ushbp1					rs49680542	chr8	73914522	73914522	C	T	hom
exonic	Ushbp1	synonymous SNV	NM_181418:c.G885A:p.K295K	368;Name=lod=56		rs50976612	chr8	73914668	73914668	C	T	hom
intronic	Ushbp1					rs49506125	chr8	73914785	73914785	T	C	hom
intronic	Ushbp1					rs32666380	chr8	73916165	73916165	T	C	hom
exonic	Ushbp1	synonymous SNV	NM_181418:c.A732G:p.V244V			rs33566675	chr8	73916295	73916295	T	C	hom
exonic	Ushbp1	synonymous SNV	NM_181418:c.A657G:p.P219P			rs33068619	chr8	73916370	73916370	T	C	hom
intronic	Ushbp1					rs51960420	chr8	73918219	73918219	A	G	hom
exonic	Ushbp1	nonsynonymous SNV	NM_181418:c.C109T:p.R37C			rs33006231	chr8	73919016	73919016	G	A	hom
intronic	Ushbp1					rs33176293	chr8	73919165	73919165	G	A	hom
exonic	5430437P03Rik	nonsynonymous SNV	NM_026636:c.G143A:p.S48N	492;Name=lod=242		rs33418467	chr8	73921770	73921770	G	A	hom
intronic	5430437P03Rik					rs46770560	chr8	73923408	73923408	T	C	hom
intronic	5430437P03Rik					rs50964122	chr8	73925461	73925461	A	G	hom
intronic	5430437P03Rik					rs33599101	chr8	73926866	73926866	T	C	hom
exonic	5430437P03Rik	nonsynonymous SNV	NM_026636:c.G943T:p.A315S	523;Name=lod=349		rs32539724	chr8	73928238	73928238	G	T	hom
intronic	Ankle1					rs33539468	chr8	73930563	73930563	C	T	hom
exonic	Ankle1	synonymous SNV	NM_172756:c.G255C:p.A85A	386;Name=lod=69		rs47467603	chr8	73930617	73930617	G	C	hom
exonic	Ankle1	nonsynonymous SNV	NM_172756:c.A497G:p.E166G			rs33003111	chr8	73931175	73931175	A	G	hom
exonic	Ankle1	nonsynonymous SNV	NM_172756:c.T1273C:p.F425L	464;Name=lod=173		rs33152461	chr8	73932694	73932694	T	C	hom
exonic	Ankle1	synonymous SNV	NM_172756:c.T1344C:p.S448S	480;Name=lod=211		rs33553110	chr8	73932862	73932862	T	C	hom
intronic	Ankle1					rs33236069	chr8	73932978	73932978	T	C	hom
intronic	Abhd8					rs33532949	chr8	73982232	73982232	A	C	hom
exonic	Abhd8	synonymous SNV	NM_022419:c.C756T:p.F252F	572;Name=lod=618		rs47640886	chr8	73982429	73982429	G	A	hom
exonic	Abhd8	synonymous SNV	NM_022419:c.G360A:p.E120E			rs33326843	chr8	73985522	73985522	C	T	hom
exonic	Abhd8	synonymous SNV	NM_022419:c.G228A:p.T76T			rs13461582	chr8	73985654	73985654	C	T	hom
UTR5	Mrpl34					rs33558850	chr8	73988848	73988848	A	C	hom
intronic	Ano8					rs50835128	chr8	74002968	74002968	G	A	hom
intronic	Ano8					rs48803511	chr8	74002973	74002973	G	A	hom
exonic	Ano8	synonymous SNV	NM_001164679:c.C2241T:p.F747F	509;Name=lod=294		rs49119950	chr8	74003212	74003212	G	A	hom
exonic	Ano8	synonymous SNV	NM_001164679:c.A1398G:p.L466L	498;Name=lod=259		rs47595336	chr8	74005857	74005857	T	C	hom
intronic	Ano8					rs46223184	chr8	74007271	74007271	C	T	hom
intronic	Ano8					rs50032729	chr8	74008089	74008089	C	A	hom
exonic	Ano8	synonymous SNV	NM_001164679:c.G354A:p.L118L	553;Name=lod=497		rs47809026	chr8	74008468	74008468	C	T	hom
intronic	Ano8					rs51542488	chr8	74008504	74008504	A	G	hom
intronic	Ano8					rs48624308	chr8	74008619	74008619	C	A	hom
intronic	Ano8					rs47674983	chr8	74008872	74008872	G	A	hom
UTR5	Gtpbp3					rs49873420	chr8	74012632	74012632	C	A	hom
intronic	Gtpbp3					rs51814540	chr8	74012771	74012771	G	T	hom
intronic	Gtpbp3						chr8	74012829	74012829	C	G	hom
intronic	Gtpbp3					rs46130252	chr8	74012864	74012864	A	G	hom
intronic	Gtpbp3					rs47574566	chr8	74012871	74012871	G	A	hom
exonic	Gtpbp3	synonymous SNV	NM_032544:c.C252T:p.H84H	337;Name=lod=39		rs51688527	chr8	74013168	74013168	C	T	hom
intronic	Gtpbp3					rs31023153	chr8	74014712	74014712	G	A	hom
intronic	Gtpbp3					rs30623006	chr8	74014756	74014756	A	C	hom
intronic	Gtpbp3					rs49176865	chr8	74015258	74015258	C	T	hom
intronic	Gtpbp3					rs49727115	chr8	74015290	74015290	C	T	hom
exonic	Gtpbp3	synonymous SNV	NM_032544:c.C921T:p.L307L	437;Name=lod=126		rs51004017	chr8	74015436	74015436	C	T	hom
exonic	Gtpbp3	synonymous SNV	NM_032544:c.C936T:p.G312G	244;Name=lod=13		rs49176885	chr8	74015451	74015451	C	T	hom
intronic	Gtpbp3					rs49063459	chr8	74015514	74015514	C	G	hom
UTR3	Plvap					rs33610383	chr8	74022296	74022296	C	T	hom
intronic	Plvap					rs48727859	chr8	74030451	74030451	G	A	hom
intronic	Plvap					rs48145981	chr8	74030465	74030465	G	A	hom
intronic	Plvap					rs49912065	chr8	74030471	74030471	A	G	hom
intronic	Plvap					rs48004807	chr8	74030648	74030648	A	T	hom
exonic	Plvap	nonsynonymous SNV	NM_032398:c.G574A:p.A192T			rs49124149	chr8	74032096	74032096	C	T	hom
exonic	Plvap	synonymous SNV	NM_032398:c.T231G:p.S77S			rs33031526	chr8	74035385	74035385	A	C	hom
exonic	Bst2	synonymous SNV	NM_198095:c.C507T:p.F169F			rs13462930	chr8	74058601	74058601	G	A	hom
intronic	Bst2					rs32974851	chr8	74059621	74059621	C	G	hom
intronic	Fam125a					rs33057170	chr8	74067024	74067024	T	A	hom
exonic	Fam125a	synonymous SNV	NM_028617:c.C357T:p.D119D	382;Name=lod=66		rs13459103	chr8	74069199	74069199	C	T	hom
intronic	Fam125a					rs33447314	chr8	74069281	74069281	T	C	hom
intronic	Fam125a					rs32557008	chr8	74069645	74069645	C	T	hom
intronic	Fam125a					rs46046459	chr8	74071466	74071466	C	T	hom
exonic	Fam125a	synonymous SNV	NM_028617:c.T801C:p.P267P	401;Name=lod=83		rs48339475	chr8	74071708	74071708	T	C	hom
UTR3	Fam125a					rs48455225	chr8	74071746	74071746	T	C	hom
UTR3	Fam125a					rs46175151	chr8	74071774	74071774	T	C	hom
exonic	Tmem221	nonsynonymous SNV	NM_001100462:c.A658G:p.I220V	344;Name=lod=42		rs50478729	chr8	74079021	74079021	T	C	hom
intronic	Tmem221			344;Name=lod=42		rs47155664	chr8	74079051	74079051	G	A	hom
exonic	Tmem221	synonymous SNV	NM_001100462:c.G507T:p.T169T	303;Name=lod=26		rs45758882	chr8	74079787	74079787	C	A	hom
exonic	Nxnl1	synonymous SNV	NM_145598:c.C528T:p.S176S	420;Name=lod=103		rs33311580	chr8	74086634	74086634	G	A	hom
exonic	Nxnl1	synonymous SNV	NM_145598:c.A210G:p.A70A	463;Name=lod=171		rs47711051	chr8	74090269	74090269	T	C	hom
exonic	Nxnl1	synonymous SNV	NM_145598:c.T106C:p.L36L	415;Name=lod=97		rs50503947	chr8	74090373	74090373	A	G	hom
exonic	Nxnl1	synonymous SNV	NM_145598:c.A72G:p.A24A	426;Name=lod=111		rs50042257	chr8	74090407	74090407	T	C	hom
intronic	Slc27a1					rs33386088	chr8	74103288	74103288	A	T	hom
exonic	Slc27a1	synonymous SNV	NM_011977:c.G237A:p.P79P			rs8262680	chr8	74103372	74103372	G	A	hom
exonic	Slc27a1	synonymous SNV	NM_011977:c.C636T:p.S212S			rs8236738	chr8	74103879	74103879	C	T	hom
intronic	Slc27a1					rs3717261	chr8	74108256	74108256	G	C	hom
exonic	Slc27a1	synonymous SNV	NM_011977:c.A1716G:p.L572L	469;Name=lod=185		rs8262736	chr8	74109324	74109324	A	G	hom
exonic	Slc27a1	nonsynonymous SNV	NM_011977:c.G1885C:p.V629L	386;Name=lod=69		rs8262739	chr8	74109902	74109902	G	C	hom
exonic	Slc27a1	synonymous SNV	NM_011977:c.T1920C:p.C640C			rs8262740	chr8	74109937	74109937	T	C	hom
intronic	Pgls					rs33310592	chr8	74117973	74117973	C	T	hom
exonic	Pgls	synonymous SNV	NM_025396:c.A393G:p.R131R	415;Name=lod=98		rs13463070	chr8	74118087	74118087	A	G	hom
intronic	Pgls					rs50107458	chr8	74118560	74118560	T	C	hom
intronic	Pgls					rs49750066	chr8	74119120	74119120	G	C	hom
intronic	Pgls					rs50712217	chr8	74119141	74119141	A	G	hom
intronic	Pgls					rs47142189	chr8	74119926	74119926	C	G	hom
exonic	Pgls	synonymous SNV	NM_025396:c.G723A:p.E241E	415;Name=lod=97		rs50891689	chr8	74120039	74120039	G	A	hom
exonic	Pgls	synonymous SNV	NM_025396:c.A768G:p.T256T			rs49720552	chr8	74120084	74120084	A	G	hom
intronic	Fam129c					rs33115537	chr8	74121732	74121732	C	G	hom
intronic	Fam129c					rs33438471	chr8	74121754	74121754	G	A	hom
exonic	Fam129c	nonsynonymous SNV	NM_001166213:c.T331C:p.C111R			rs33486744	chr8	74124332	74124332	T	C	hom
intronic	Fam129c					rs49808075	chr8	74126217	74126217	G	T	hom
intronic	Fam129c					rs33562469	chr8	74126447	74126447	A	G	hom
intronic	Fam129c					rs33451286	chr8	74126639	74126639	T	C	hom
exonic	Fam129c	synonymous SNV	NM_001166213:c.G846A:p.L282L	244;Name=lod=13		rs46837205	chr8	74126692	74126692	G	A	hom
intronic	Fam129c						chr8	74127753	74127753	G	T	het
intronic	Fam129c					rs33060153	chr8	74127779	74127779	G	A	hom
intronic	Fam129c					rs33325284	chr8	74128553	74128553	G	A	hom
exonic	Fam129c	nonsynonymous SNV	NM_001166213:c.C1559T:p.P520L			rs47704184	chr8	74129510	74129510	C	T	hom
intronic	Glt25d1					rs32957080	chr8	74136978	74136978	A	G	hom
intronic	Glt25d1					rs48461746	chr8	74141413	74141413	C	G	hom
intronic	Glt25d1					rs32649711	chr8	74141933	74141933	G	A	hom
exonic	Glt25d1	nonsynonymous SNV	NM_146211:c.A748C:p.T250P	402;Name=lod=84		rs32706986	chr8	74142112	74142112	A	C	hom
exonic	Glt25d1	synonymous SNV	NM_146211:c.T777C:p.D259D	503;Name=lod=275		rs33071546	chr8	74142141	74142141	T	C	hom
intronic	Glt25d1					rs52489215	chr8	74145639	74145639	T	C	hom
intronic	Glt25d1					rs32621210	chr8	74146590	74146590	T	A	hom
intronic	Glt25d1					rs33314299	chr8	74146751	74146751	G	A	hom
intronic	Glt25d1			478;Name=lod=204		rs33535904	chr8	74146984	74146984	C	T	hom
UTR3	Glt25d1					rs33549545	chr8	74148468	74148468	A	G	hom
UTR3	Glt25d1						chr8	74148497	74148497	T	C	hom
intronic	Unc13a					rs33601668	chr8	74158319	74158319	C	G	hom
intronic	Unc13a					rs33089041	chr8	74158997	74158997	A	C	hom
intronic	Unc13a						chr8	74159053	74159053	G	T	hom
intronic	Unc13a					rs32758967	chr8	74159061	74159061	C	T	hom
intronic	Unc13a					rs33120942	chr8	74163542	74163542	G	A	hom
exonic	Unc13a	synonymous SNV	NM_001029873:c.A4206G:p.P1402P	546;Name=lod=457		rs32778634	chr8	74163617	74163617	T	C	hom
intronic	Unc13a						chr8	74165705	74165705	C	T	hom
intronic	Unc13a						chr8	74165848	74165848	A	G	hom
intronic	Unc13a						chr8	74165893	74165893	T	C	hom
intronic	Unc13a					rs50476858	chr8	74165903	74165903	A	G	hom
intronic	Unc13a						chr8	74165912	74165912	A	G	hom
intronic	Unc13a					rs50485643	chr8	74165988	74165988	A	G	hom
intronic	Unc13a					rs49616601	chr8	74166894	74166894	T	C	hom
exonic	Unc13a	synonymous SNV	NM_001029873:c.C3732T:p.I1244I	446;Name=lod=140		rs49944452	chr8	74167039	74167039	G	A	hom
intronic	Unc13a					rs46958576	chr8	74168364	74168364	G	T	hom
intronic	Unc13a					rs50732764	chr8	74168389	74168389	T	C	hom
intronic	Unc13a					rs47885698	chr8	74168412	74168412	T	C	hom
exonic	Unc13a	synonymous SNV	NM_001029873:c.G3684A:p.R1228R	533;Name=lod=390		rs51123861	chr8	74168464	74168464	C	T	hom
intronic	Unc13a					rs51067559	chr8	74168640	74168640	C	T	hom
intronic	Unc13a					rs33274504	chr8	74168697	74168697	T	C	hom
intronic	Unc13a					rs33057326	chr8	74168707	74168707	T	G	hom
exonic	Unc13a	synonymous SNV	NM_001029873:c.T3444C:p.P1148P	545;Name=lod=454		rs3686131	chr8	74169595	74169595	A	G	hom
intronic	Unc13a					rs33335158	chr8	74171766	74171766	C	T	hom
exonic	Unc13a	synonymous SNV	NM_001029873:c.G3078A:p.E1026E	536;Name=lod=406		rs3674533	chr8	74172827	74172827	C	T	hom
intronic	Unc13a					rs3689563	chr8	74172974	74172974	T	C	hom
intronic	Unc13a					rs32935461	chr8	74173642	74173642	G	C	hom
intronic	Unc13a					rs33369848	chr8	74173690	74173690	T	C	hom
intronic	Unc13a					rs32867354	chr8	74173710	74173710	C	A	hom
intronic	Unc13a					rs49417405	chr8	74174371	74174371	C	T	hom
