## Supplementary File 1 for "*Tyr* is Responsible for the *Cctq1a* QTL and Links Developmental Environment to Central Corneal Thickness Determination" (part 7 of 13)

### Sheet: KS Exome (continued)
Meyer & Larson, et al
exonic	Unc13a	synonymous SNV	NM_001029873:c.C2589T:p.Y863Y	538;Name=lod=417		rs50830924	chr8	74175097	74175097	G	A	hom
exonic	Unc13a	synonymous SNV	NM_001029873:c.C2553T:p.P851P			rs51709923	chr8	74175133	74175133	G	A	hom
intronic	Unc13a					rs49519415	chr8	74175202	74175202	G	A	hom
intronic	Unc13a					rs48948257	chr8	74175811	74175811	G	A	hom
exonic	Unc13a	synonymous SNV	NM_001029873:c.C2445T:p.I815I	480;Name=lod=209		rs45850115	chr8	74175906	74175906	G	A	hom
exonic	Unc13a	synonymous SNV	NM_001029873:c.G2394A:p.T798T	392;Name=lod=74		rs33590141	chr8	74175957	74175957	C	T	hom
intronic	Unc13a					rs32865794	chr8	74176051	74176051	G	A	hom
intronic	Unc13a					rs32834790	chr8	74176072	74176072	G	A	hom
exonic	Unc13a	synonymous SNV	NM_001029873:c.G2148A:p.K716K	570;Name=lod=610		rs32704149	chr8	74176482	74176482	C	T	hom
intronic	Unc13a					rs32757504	chr8	74176599	74176599	A	G	hom
exonic	Unc13a	synonymous SNV	NM_001029873:c.C2034T:p.D678D	597;Name=lod=832		rs33467968	chr8	74177324	74177324	G	A	hom
exonic	Unc13a	synonymous SNV	NM_001029873:c.A2010G:p.K670K	597;Name=lod=832		rs32861370	chr8	74177348	74177348	T	C	hom
exonic	Unc13a	synonymous SNV	NM_001029873:c.C1929A:p.R643R	597;Name=lod=832		rs33256782	chr8	74177429	74177429	G	T	hom
exonic	Unc13a	synonymous SNV	NM_001029873:c.G1848A:p.A616A	597;Name=lod=832		rs33137308	chr8	74177510	74177510	C	T	hom
intronic	Unc13a					rs33618489	chr8	74179486	74179486	G	A	hom
intronic	Unc13a					rs32792919	chr8	74179521	74179521	C	T	hom
intronic	Unc13a					rs33187348	chr8	74179729	74179729	T	C	hom
intronic	Unc13a					rs33597016	chr8	74179767	74179767	A	G	hom
intronic	Unc13a						chr8	74180135	74180135	A	G	hom
exonic	Unc13a	nonsynonymous SNV	NM_001029873:c.T1437G:p.D479E				chr8	74180183	74180183	A	C	hom
intronic	Unc13a					rs46016357	chr8	74181876	74181876	A	G	het
exonic	Unc13a	synonymous SNV	NM_001029873:c.A1365G:p.R455R	497;Name=lod=258		rs32691179	chr8	74181956	74181956	T	C	hom
exonic	Unc13a	synonymous SNV	NM_001029873:c.C1230G:p.G410G			rs33459706	chr8	74182235	74182235	G	C	hom
exonic	Unc13a	synonymous SNV	NM_001029873:c.C363T:p.I121I	514;Name=lod=313		rs32612413	chr8	74187093	74187093	G	A	hom
exonic	Unc13a	synonymous SNV	NM_001029873:c.G318A:p.A106A	514;Name=lod=313		rs33589743	chr8	74187138	74187138	C	T	hom
intronic	Unc13a					rs33437876	chr8	74188030	74188030	C	T	hom
exonic	Unc13a	synonymous SNV	NM_001029873:c.C252T:p.T84T	550;Name=lod=479		rs32692936	chr8	74188076	74188076	G	A	hom
intronic	Unc13a						chr8	74189098	74189098	A	G	hom
intronic	Unc13a					rs33161270	chr8	74189832	74189832	T	G	hom
intronic	Unc13a			289;Name=lod=22		rs32901774	chr8	74190492	74190492	C	T	hom
intronic	Unc13a			250;Name=lod=14		rs52187964	chr8	74190600	74190600	A	G	hom
intronic	Unc13a						chr8	74195084	74195084	T	C	hom
intronic	Unc13a					rs47090894	chr8	74195499	74195499	T	C	hom
exonic	Jak3	synonymous SNV	NM_001190830:c.C396T:p.H132H			rs33560556	chr8	74202964	74202964	C	T	hom
intronic	Jak3					rs32706842	chr8	74203093	74203093	T	C	hom
intronic	Jak3						chr8	74203769	74203769	T	G	hom
intronic	Jak3						chr8	74203905	74203905	A	G	hom
intronic	Jak3						chr8	74203994	74203994	G	A	hom
exonic	Jak3	synonymous SNV	NM_001190830:c.A933G:p.E311E	292;Name=lod=23		rs50074041	chr8	74204414	74204414	A	G	hom
exonic	Jak3	synonymous SNV	NM_001190830:c.C948T:p.T316T			rs49633858	chr8	74204429	74204429	C	T	hom
intronic	Jak3					rs46929576	chr8	74204507	74204507	T	C	hom
exonic	Jak3	synonymous SNV	NM_001190830:c.C1011T:p.S337S	423;Name=lod=107		rs48450371	chr8	74204574	74204574	C	T	hom
exonic	Jak3	synonymous SNV	NM_001190830:c.T1023C:p.L341L	423;Name=lod=107		rs46505181	chr8	74204586	74204586	T	C	hom
exonic	Jak3	synonymous SNV	NM_001190830:c.G1089A:p.P363P			rs47902942	chr8	74204652	74204652	G	A	hom
intronic	Jak3					rs52019732	chr8	74204732	74204732	C	A	hom
intronic	Jak3					rs48640191	chr8	74206158	74206158	T	C	hom
exonic	Jak3	nonsynonymous SNV	NM_001190830:c.G2095T:p.G699C			rs33469281	chr8	74208175	74208175	G	T	hom
intronic	Jak3					rs32558526	chr8	74208340	74208340	C	T	hom
intronic	Jak3					rs32971754	chr8	74208345	74208345	T	C	hom
exonic	Jak3	synonymous SNV	NM_001190830:c.C2271G:p.A757A	379;Name=lod=64		rs33057904	chr8	74208466	74208466	C	G	hom
intronic	Jak3					rs33372245	chr8	74209841	74209841	G	C	hom
intronic	Jak3					rs32686102	chr8	74210745	74210745	G	C	hom
exonic	Jak3	nonsynonymous SNV	NM_001190830:c.A3094C:p.S1032R	344;Name=lod=42		rs33182445	chr8	74211147	74211147	A	C	hom
intronic	Jak3						chr8	74211885	74211885	G	A	hom
intronic	Jak3					rs32883631	chr8	74211915	74211915	C	G	hom
UTR3	B3gnt3					rs46522564	chr8	74216454	74216454	G	A	hom
UTR3	B3gnt3					rs51382581	chr8	74216464	74216464	C	G	hom
exonic	B3gnt3	synonymous SNV	NM_028189:c.T924G:p.G308G			rs32567092	chr8	74216698	74216698	A	C	hom
exonic	B3gnt3	nonsynonymous SNV	NM_028189:c.G766A:p.A256T			rs32742064	chr8	74216856	74216856	C	T	hom
exonic	B3gnt3	synonymous SNV	NM_028189:c.A234G:p.L78L			rs33286691	chr8	74217549	74217549	T	C	hom
exonic	B3gnt3	synonymous SNV	NM_028189:c.T105C:p.S35S			rs33237096	chr8	74217678	74217678	A	G	hom
UTR3	Fcho1					rs32710625	chr8	74232688	74232688	A	G	hom
exonic	Fcho1	synonymous SNV	NM_028715:c.C2610T:p.L870L			rs32961301	chr8	74232720	74232720	G	A	hom
intronic	Fcho1					rs33435823	chr8	74232761	74232761	G	A	hom
exonic	Fcho1	synonymous SNV	NM_028715:c.T2457C:p.S819S	537;Name=lod=410		rs32921747	chr8	74232967	74232967	A	G	hom
exonic	Fcho1	nonsynonymous SNV	NM_028715:c.G1825A:p.A609T	481;Name=lod=212		rs33190926	chr8	74234961	74234961	C	T	hom
exonic	Fcho1	synonymous SNV	NM_028715:c.A1284G:p.L428L	434;Name=lod=122		rs32720934	chr8	74236427	74236427	T	C	hom
intronic	Fcho1					rs32538338	chr8	74237087	74237087	T	C	hom
intronic	Fcho1					rs32752535	chr8	74237118	74237118	C	T	hom
intronic	Fcho1					rs32830294	chr8	74238139	74238139	C	T	hom
intronic	Fcho1					rs33417813	chr8	74238704	74238704	T	C	hom
intronic	Fcho1					rs33499196	chr8	74240663	74240663	T	C	hom
exonic	Fcho1	synonymous SNV	NM_028715:c.G450A:p.R150R	496;Name=lod=253		rs13460884	chr8	74240710	74240710	C	T	hom
intronic	Fcho1					rs33208785	chr8	74241004	74241004	C	T	hom
intronic	Fcho1			256;Name=lod=15		rs32983705	chr8	74242141	74242141	G	A	hom
intronic	Fcho1			256;Name=lod=15		rs32856114	chr8	74242148	74242148	G	A	hom
intergenic	Fcho1(dist=34887),Zfp709(dist=121500)					rs48909593	chr8	74284467	74284467	A	G	hom
intergenic	Fcho1(dist=34955),Zfp709(dist=121432)						chr8	74284535	74284535	G	A	hom
intergenic	Fcho1(dist=131313),Zfp709(dist=25074)				0.99		chr8	74380893	74380893	C	T	het
intergenic	Fcho1(dist=131497),Zfp709(dist=24890)				0.99		chr8	74381077	74381077	T	C	het
UTR5	Zfp709			285;Name=lod=21		rs48132798	chr8	74406069	74406069	A	G	hom
intronic	Zfp709				0.91	rs33526408	chr8	74411304	74411304	A	G	hom
intronic	Zfp709				0.91		chr8	74411385	74411385	G	T	het
intronic	Zfp709				0.91	rs33140009	chr8	74412804	74412804	T	A	hom
exonic	Zfp709	synonymous SNV	NM_145624:c.C333T:p.N111N		0.91	rs48266792	chr8	74412960	74412960	C	T	hom
intronic	Zfp882					rs33104664	chr8	74436891	74436891	G	C	hom
intronic	Zfp882					rs32874761	chr8	74437002	74437002	G	T	hom
intronic	Zfp961					rs33481063	chr8	74489659	74489659	C	T	hom
intronic	Zfp961						chr8	74489888	74489888	G	T	het
intronic	Zfp961					rs32878053	chr8	74490083	74490083	T	C	hom
intronic	Zfp961					rs48364459	chr8	74491697	74491697	T	C	hom
exonic	Zfp961	nonsynonymous SNV	NM_001164581:c.T294G:p.S98R			rs50965195	chr8	74491837	74491837	T	G	hom
UTR3	Cyp4f18					rs45909096	chr8	74512391	74512391	A	C	hom
UTR3	Cyp4f18					rs45957361	chr8	74512408	74512408	G	T	hom
UTR3	Cyp4f18					rs33012900	chr8	74512438	74512438	A	G	hom
UTR3	Cyp4f18						chr8	74512456	74512456	A	C	hom
intronic	Cyp4f18					rs32743997	chr8	74512665	74512665	C	T	hom
intronic	Cyp4f18					rs33308341	chr8	74513899	74513899	G	T	hom
intronic	Cyp4f18						chr8	74516674	74516674	T	C	het
intronic	Cyp4f18					rs33477356	chr8	74516689	74516689	G	A	hom
intronic	Cyp4f18					rs33041250	chr8	74516716	74516716	T	C	hom
exonic	Cyp4f18	synonymous SNV	NM_024444:c.G999A:p.T333T	451;Name=lod=150		rs32624514	chr8	74516847	74516847	C	T	hom
exonic	Cyp4f18	nonsynonymous SNV	NM_024444:c.T851A:p.V284D			rs47790575	chr8	74519852	74519852	A	T	hom
intronic	Cyp4f18					rs32613249	chr8	74524949	74524949	T	C	hom
intronic	Cyp4f18					rs46064124	chr8	74526254	74526254	A	G	hom
exonic	Cyp4f18	synonymous SNV	NM_024444:c.T300C:p.R100R			rs32774051	chr8	74526330	74526330	A	G	hom
upstream	Olfr372				0.92	rs48306929	chr8	74581484	74581484	C	T	hom
exonic	Olfr372	nonsynonymous SNV	NM_207555:c.C54G:p.F18L		0.92	rs47067989	chr8	74581634	74581634	C	G	hom
exonic	Olfr372	synonymous SNV	NM_207555:c.A675C:p.V225V		0.92	rs48354064	chr8	74582255	74582255	A	C	hom
exonic	Olfr372	nonsynonymous SNV	NM_207555:c.A680T:p.H227L		0.92	rs32685508	chr8	74582260	74582260	A	T	hom
exonic	Olfr372	synonymous SNV	NM_207555:c.T828C:p.L276L		0.92	rs33187835	chr8	74582408	74582408	T	C	hom
exonic	Olfr372	synonymous SNV	NM_207555:c.T834C:p.Y278Y		0.92	rs33579097	chr8	74582414	74582414	T	C	hom
downstream	Olfr372				0.92	rs33275445	chr8	74582595	74582595	G	A	hom
upstream	Olfr373				0.92	rs50610203	chr8	74623651	74623651	C	T	hom
exonic	Olfr373	nonsynonymous SNV	NM_146539:c.A413G:p.N138S		0.92	rs46202458	chr8	74624073	74624073	A	G	hom
exonic	Olfr373	nonsynonymous SNV	NM_146539:c.A541C:p.M181L		0.92	rs50078421	chr8	74624201	74624201	A	C	hom
intronic	Olfr374					rs33498970	chr8	74633450	74633450	A	G	hom
UTR5	Olfr374			244;Name=lod=13		rs33327074	chr8	74633464	74633464	A	G	hom
exonic	Olfr374	nonsynonymous SNV	NM_146338:c.G10A:p.A4T			rs32989805	chr8	74633476	74633476	G	A	hom
exonic	Olfr374	synonymous SNV	NM_146338:c.T37C:p.L13L	309;Name=lod=28		rs32881491	chr8	74633503	74633503	T	C	hom
exonic	Olfr374	synonymous SNV	NM_146338:c.G561A:p.L187L			rs51948004	chr8	74634027	74634027	G	A	hom
exonic	Olfr374	nonsynonymous SNV	NM_146338:c.C569T:p.S190L			rs50830855	chr8	74634035	74634035	C	T	hom
exonic	Olfr374	synonymous SNV	NM_146338:c.T633C:p.F211F			rs50470831	chr8	74634099	74634099	T	C	hom
exonic	Olfr374	synonymous SNV	NM_146338:c.C846A:p.T282T	421;Name=lod=105		rs47894246	chr8	74634312	74634312	C	A	hom
exonic	Tpm4	synonymous SNV	NM_001001491:c.C360T:p.D120D	570;Name=lod=606		rs32876668	chr8	74667442	74667442	C	T	hom
intronic	Tpm4					rs48083012	chr8	74668478	74668478	C	T	hom
intronic	Tpm4					rs48940791	chr8	74668524	74668524	G	A	hom
exonic	Tpm4	synonymous SNV	NM_001001491:c.A436C:p.R146R	515;Name=lod=317		rs46277658	chr8	74668628	74668628	A	C	hom
intronic	Tpm4					rs3682450	chr8	74670339	74670339	T	G	hom
intronic	Tpm4					rs32560960	chr8	74675580	74675580	C	T	hom
intronic	Rab8a					rs46632603	chr8	74698310	74698310	T	C	hom
intronic	Rab8a					rs49431094	chr8	74698408	74698408	A	T	hom
intronic	Rab8a					rs50708848	chr8	74699733	74699733	T	C	hom
intronic	Rab8a					rs3713836	chr8	74701462	74701462	C	T	hom
intronic	Rab8a					rs49923341	chr8	74701470	74701470	C	T	hom
UTR3	Rab8a					rs33495938	chr8	74704606	74704606	T	C	hom
intronic	Hsh2d					rs51278499	chr8	74717503	74717503	C	G	hom
intronic	Hsh2d					rs33167726	chr8	74720591	74720591	G	A	hom
exonic	Hsh2d	synonymous SNV	NM_197944:c.G162A:p.G54G			rs33564994	chr8	74720731	74720731	G	A	hom
intronic	Hsh2d					rs47548927	chr8	74721587	74721587	T	C	hom
exonic	Hsh2d	synonymous SNV	NM_197944:c.G408A:p.E136E	296;Name=lod=24		rs46185356	chr8	74722293	74722293	G	A	hom
intronic	Hsh2d					rs48612099	chr8	74724134	74724134	C	T	hom
intronic	Hsh2d					rs50212770	chr8	74724141	74724141	C	A	hom
exonic	Hsh2d	nonsynonymous SNV	NM_197944:c.G647A:p.R216Q			rs45691229	chr8	74724321	74724321	G	A	hom
exonic	Hsh2d	nonsynonymous SNV	NM_197944:c.T665C:p.L222S			rs47143658	chr8	74724339	74724339	T	C	hom
exonic	Hsh2d	nonsynonymous SNV	NM_197944:c.A695G:p.Q232R			rs48712481	chr8	74724369	74724369	A	G	hom
exonic	Hsh2d	nonsynonymous SNV	NM_197944:c.T766C:p.S256P			rs48558873	chr8	74724440	74724440	T	C	hom
exonic	Hsh2d	nonsynonymous SNV	NM_197944:c.G880A:p.V294I			rs51390301	chr8	74724554	74724554	G	A	hom
UTR3	Hsh2d					rs48483301	chr8	74724721	74724721	G	A	hom
intronic	Cib3					rs33340040	chr8	74729456	74729456	T	C	hom
intronic	Cib3					rs33610646	chr8	74731193	74731193	T	A	hom
intronic	Cib3			292;Name=lod=23		rs50857221	chr8	74736508	74736508	A	G	hom
UTR5	Cib3					rs47687664	chr8	74736702	74736702	T	C	hom
upstream	Fam32a					rs49266516	chr8	74743565	74743565	A	C	hom
exonic	Fam32a	synonymous SNV	NM_026455:c.A153G:p.K51K	523;Name=lod=350		rs33114645	chr8	74743918	74743918	A	G	hom
intronic	Ap1m1					rs33008772	chr8	74772972	74772972	G	T	hom
intronic	Ap1m1					rs33196368	chr8	74773008	74773008	G	A	hom
intronic	Ap1m1					rs50314265	chr8	74773796	74773796	T	C	hom
intronic	Ap1m1					rs50954475	chr8	74774522	74774522	T	C	hom
intronic	Ap1m1					rs45849861	chr8	74774534	74774534	G	A	hom
exonic	Ap1m1	synonymous SNV	NM_007456:c.C564T:p.N188N	549;Name=lod=476			chr8	74775659	74775659	C	T	het
intronic	Ap1m1					rs32906384	chr8	74777062	74777062	C	T	hom
exonic	Ap1m1	synonymous SNV	NM_007456:c.T1152C:p.Y384Y	513;Name=lod=308		rs13461483	chr8	74779700	74779700	T	C	hom
intronic	Ap1m1					rs33102725	chr8	74779961	74779961	G	A	hom
intergenic	Ap1m1(dist=26371),Klf2(dist=35312)			651;Name=lod=1583		rs50812740	chr8	74807649	74807649	C	A	hom
intergenic	Ap1m1(dist=26586),Klf2(dist=35097)			651;Name=lod=1583			chr8	74807864	74807864	T	A	hom
intergenic	Ap1m1(dist=26593),Klf2(dist=35090)			651;Name=lod=1583		rs50265220	chr8	74807871	74807871	C	T	hom
intergenic	Ap1m1(dist=26653),Klf2(dist=35030)			651;Name=lod=1583		rs49258978	chr8	74807931	74807931	G	A	hom
intronic	Eps15l1					rs33113910	chr8	74865456	74865456	T	C	hom
exonic	Eps15l1	synonymous SNV	NM_007944:c.T1839G:p.L613L			rs33123026	chr8	74897792	74897792	A	C	hom
intronic	Eps15l1					rs33304935	chr8	74903074	74903074	A	G	hom
exonic	Eps15l1	nonsynonymous SNV	NM_001122832:c.G1238A:p.R413K	465;Name=lod=176		rs33129853	chr8	74905338	74905338	C	T	hom
intronic	Eps15l1					rs33512950	chr8	74906122	74906122	A	G	hom
intronic	Eps15l1					rs33595057	chr8	74920082	74920082	A	G	hom
intronic	Eps15l1					rs33347805	chr8	74920772	74920772	C	T	hom
intronic	Eps15l1					rs45952551	chr8	74924937	74924937	T	C	hom
intronic	Calr3						chr8	74949645	74949645	G	A	hom
intronic	Calr3					rs32670582	chr8	74951220	74951220	G	C	hom
intronic	Calr3					rs50550420	chr8	74951900	74951900	G	A	hom
intronic	Calr3			296;Name=lod=24		rs33211340	chr8	74955259	74955259	C	T	hom
intronic	Calr3					rs51863921	chr8	74955483	74955483	T	C	hom
intronic	Calr3					rs32782668	chr8	74962298	74962298	C	T	hom
intronic	Calr3					rs33503378	chr8	74962310	74962310	G	A	hom
exonic	Calr3	synonymous SNV	NM_028500:c.T339C:p.F113F	315;Name=lod=30		rs51587774	chr8	74962389	74962389	A	G	hom
exonic	Calr3	synonymous SNV	NM_028500:c.T315C:p.C105C	448;Name=lod=144		rs32557638	chr8	74962413	74962413	A	G	hom
exonic	Calr3	synonymous SNV	NM_028500:c.G162A:p.G54G	444;Name=lod=138		rs3671921	chr8	74967325	74967325	C	T	hom
intronic	Calr3					rs3672600	chr8	74967463	74967463	C	T	hom
exonic	1700030K09Rik	nonsynonymous SNV	NM_028170:c.G218T:p.S73I			rs13479827	chr8	74968867	74968867	G	T	hom
exonic	1700030K09Rik	nonsynonymous SNV	NM_028170:c.A622G:p.R208G			rs47979644	chr8	74969271	74969271	A	G	hom
intronic	1700030K09Rik					rs51746828	chr8	74973288	74973288	A	G	hom
intronic	1700030K09Rik					rs47320558	chr8	74973296	74973296	T	A	hom
exonic	1700030K09Rik	nonsynonymous SNV	NM_028170:c.C867G:p.I289M			rs33419294	chr8	74973495	74973495	C	G	hom
exonic	1700030K09Rik	nonsynonymous SNV	NM_028170:c.A1175C:p.N392T			rs32823162	chr8	74979101	74979101	A	C	hom
exonic	1700030K09Rik	nonsynonymous SNV	NM_028170:c.A1192G:p.T398A			rs33074701	chr8	74979118	74979118	A	G	hom
exonic	1700030K09Rik	nonsynonymous SNV	NM_028170:c.G1214A:p.G405E			rs32913563	chr8	74979140	74979140	G	A	hom
exonic	1700030K09Rik	synonymous SNV	NM_028170:c.T1572C:p.L524L				chr8	74981903	74981903	T	C	hom
exonic	1700030K09Rik	synonymous SNV	NM_028170:c.A1656G:p.P552P				chr8	74982521	74982521	A	G	hom
exonic	1700030K09Rik	nonsynonymous SNV	NM_028170:c.T1728G:p.H576Q			rs46388536	chr8	74982593	74982593	T	G	hom
intronic	1700030K09Rik					rs48415348	chr8	74982682	74982682	G	A	hom
exonic	1700030K09Rik	synonymous SNV	NM_028170:c.A1812G:p.R604R			rs32637948	chr8	74983936	74983936	A	G	hom
intronic	Cherp					rs32832916	chr8	74985851	74985851	T	G	hom
intronic	Cherp						chr8	74986037	74986037	A	G	het
exonic	Cherp	synonymous SNV	NM_138585:c.C2301T:p.S767S	384;Name=lod=68		rs32595292	chr8	74986147	74986147	G	A	hom
exonic	Cherp	synonymous SNV	NM_138585:c.A2259G:p.K753K	437;Name=lod=127		rs33069350	chr8	74986189	74986189	T	C	hom
intronic	Cherp					rs33227970	chr8	74986246	74986246	G	A	hom
intronic	Cherp					rs33102375	chr8	74986879	74986879	T	C	hom
exonic	Cherp	synonymous SNV	NM_138585:c.T1527C:p.H509H	510;Name=lod=300		rs32818909	chr8	74988224	74988224	A	G	hom
intronic	Cherp					rs32612484	chr8	74992023	74992023	C	A	hom
intronic	Cherp					rs32706218	chr8	74992056	74992056	T	C	hom
exonic	Cherp	synonymous SNV	NM_138585:c.A840G:p.Q280Q	520;Name=lod=336		rs33343259	chr8	74992135	74992135	T	C	hom
exonic	Cherp	synonymous SNV	NM_138585:c.C810T:p.N270N	520;Name=lod=336		rs32910497	chr8	74992165	74992165	G	A	hom
intronic	Cherp					rs32562925	chr8	74993700	74993700	A	G	hom
exonic	Cherp	synonymous SNV	NM_138585:c.C600T:p.R200R	413;Name=lod=95		rs33108066	chr8	74993837	74993837	G	A	hom
intronic	Cherp					rs32780617	chr8	74998917	74998917	G	A	hom
intronic	Cherp					rs33433693	chr8	74998948	74998948	C	G	hom
intronic	Slc35e1					rs46221762	chr8	75008503	75008503	C	T	hom
exonic	Slc35e1	nonsynonymous SNV	NM_177766:c.C971T:p.T324I	490;Name=lod=236		rs51818739	chr8	75008591	75008591	G	A	hom
exonic	Slc35e1	synonymous SNV	NM_177766:c.G663A:p.R221R	542;Name=lod=434		rs33481574	chr8	75012113	75012113	C	T	hom
intronic	Slc35e1					rs33472386	chr8	75013322	75013322	G	A	hom
intronic	Slc35e1					rs33238784	chr8	75015735	75015735	A	G	hom
exonic;splicing	Slc35e1;Slc35e1	synonymous SNV	NM_177766:c.C423T:p.V141V	518;Name=lod=330		rs33343941	chr8	75015810	75015810	G	A	hom
exonic	Med26	synonymous SNV	NM_027485:c.T748C:p.L250L	330;Name=lod=36		rs33105446	chr8	75020405	75020405	A	G	hom
UTR3	9130011J15Rik					rs32910200	chr8	75091671	75091671	T	G	hom
intronic	9130011J15Rik					rs32865686	chr8	75094686	75094686	G	A	hom
exonic	9130011J15Rik	synonymous SNV	NM_172396:c.G54A:p.V18V	481;Name=lod=213		rs33360162	chr8	75094787	75094787	C	T	hom
intronic	Tmem38a					rs33425919	chr8	75096160	75096160	A	G	hom
exonic;splicing	Tmem38a;Tmem38a	synonymous SNV	NM_144534:c.G468C:p.G156G			rs33284654	chr8	75105085	75105085	G	C	hom
exonic	Tmem38a	nonsynonymous SNV	NM_144534:c.G826A:p.G276S			rs13479828	chr8	75109914	75109914	G	A	hom
intronic	Nwd1						chr8	75177317	75177317	A	T	hom
intronic	Nwd1						chr8	75177349	75177349	C	T	hom
intronic	Nwd1						chr8	75177361	75177361	C	T	hom
exonic	Nwd1	nonsynonymous SNV	NM_176940:c.C77T:p.A26V	353;Name=lod=47			chr8	75177463	75177463	C	T	hom
intronic	Nwd1					rs50870096	chr8	75180933	75180933	T	C	hom
intronic	Nwd1					rs45874026	chr8	75180956	75180956	C	T	hom
exonic	Nwd1	synonymous SNV	NM_176940:c.G141A:p.T47T			rs46545770	chr8	75181016	75181016	G	A	hom
intronic	Nwd1					rs49066364	chr8	75181086	75181086	G	T	hom
intronic	Nwd1					rs46862479	chr8	75181095	75181095	G	C	hom
intronic	Nwd1					rs32780118	chr8	75186001	75186001	G	A	hom
exonic	Nwd1	synonymous SNV	NM_176940:c.C492T:p.H164H			rs33281905	chr8	75186336	75186336	C	T	hom
intronic	Nwd1						chr8	75190447	75190447	T	C	hom
exonic	Nwd1	nonsynonymous SNV	NM_176940:c.G533A:p.S178N	303;Name=lod=26			chr8	75190542	75190542	G	A	hom
exonic	Nwd1	nonsynonymous SNV	NM_176940:c.T638C:p.V213A			rs33895624	chr8	75190647	75190647	T	C	hom
exonic	Nwd1	nonsynonymous SNV	NM_176940:c.A977G:p.Q326R			rs33896221	chr8	75190986	75190986	A	G	hom
exonic	Nwd1	synonymous SNV	NM_176940:c.C1152A:p.R384R				chr8	75191161	75191161	C	A	hom
exonic	Nwd1	nonsynonymous SNV	NM_176940:c.C1229T:p.A410V				chr8	75191238	75191238	C	T	hom
intronic	Nwd1					rs33503703	chr8	75194779	75194779	T	C	hom
exonic	Nwd1	synonymous SNV	NM_176940:c.T1857C:p.P619P	384;Name=lod=68		rs49482291	chr8	75194890	75194890	T	C	hom
exonic	Nwd1	synonymous SNV	NM_176940:c.C2037T:p.G679G				chr8	75196149	75196149	C	T	hom
intronic	Nwd1						chr8	75228730	75228730	T	C	het
intronic	Isx					rs32981445	chr8	77415843	77415843	T	G	hom
intronic	Tom1					rs33116116	chr8	77582215	77582215	A	C	hom
intronic	Mcm5					rs46539339	chr8	77633546	77633546	A	G	hom
exonic	Mcm5	synonymous SNV	NM_008566:c.T531C:p.N177N	533;Name=lod=391		rs13474380	chr8	77636550	77636550	T	C	hom
exonic	Mcm5	synonymous SNV	NM_008566:c.T1236A:p.A412A	330;Name=lod=36		rs13474377	chr8	77644711	77644711	T	A	hom
exonic	Mcm5	synonymous SNV	NM_008566:c.A1749G:p.K583K	549;Name=lod=475		rs13474379	chr8	77647785	77647785	A	G	hom
intronic	Mcm5						chr8	77648636	77648636	T	C	hom
exonic	Rasd2	synonymous SNV	NM_029182:c.T540C:p.N180N	562;Name=lod=550		rs31956264	chr8	77745886	77745886	T	C	hom
intronic	1700007B14Rik			393;Name=lod=75	0.98	rs49873643	chr8	78235534	78235534	C	T	hom
intronic	1700007B14Rik				0.98	rs48328129	chr8	78235587	78235587	C	T	hom
UTR3	Arhgap10						chr8	79774813	79774813	G	A	hom
intronic	Arhgap10					rs33435793	chr8	79781135	79781135	G	T	hom
exonic	Arhgap10	synonymous SNV	NM_030113:c.A2109T:p.T703T			rs13479846	chr8	79783027	79783027	T	A	hom
exonic	Arhgap10	nonsynonymous SNV	NM_030113:c.G2003A:p.S668N			rs33120261	chr8	79801071	79801071	C	T	hom
intronic	Arhgap10					rs33248347	chr8	79937553	79937553	C	T	hom
intronic	Arhgap10					rs33134933	chr8	79950189	79950189	C	T	hom
intronic	Arhgap10					rs33485967	chr8	79974468	79974468	T	G	hom
intronic	Gab1					rs46982441	chr8	83403406	83403406	A	C	hom
intronic	Gab1					rs47709242	chr8	83403414	83403414	A	C	hom
intronic	Usp38			471;Name=lod=188		rs46149070	chr8	83505888	83505888	C	A	hom
intronic	Usp38					rs33352503	chr8	83505913	83505913	T	A	hom
intronic	Usp38					rs32970222	chr8	83508247	83508247	T	C	hom
exonic	Usp38	nonsynonymous SNV	NM_027554:c.C2897T:p.A966V	534;Name=lod=396		rs13461494	chr8	83508407	83508407	G	A	hom
exonic	Usp38	nonsynonymous SNV	NM_027554:c.A2867G:p.D956G			rs13461492	chr8	83508437	83508437	T	C	hom
exonic	Usp38	synonymous SNV	NM_027554:c.T2532A:p.S844S	530;Name=lod=380		rs13461497	chr8	83508772	83508772	A	T	hom
exonic	Usp38	synonymous SNV	NM_027554:c.C2412G:p.S804S			rs13461493	chr8	83508892	83508892	G	C	hom
exonic	Usp38	synonymous SNV	NM_027554:c.A2208G:p.Q736Q	537;Name=lod=412		rs4227271	chr8	83509096	83509096	T	C	hom
exonic	Usp38	nonsynonymous SNV	NM_027554:c.A2096G:p.K699R			rs4227273	chr8	83509208	83509208	T	C	hom
exonic	Usp38	synonymous SNV	NM_027554:c.A1992G:p.T664T	312;Name=lod=29		rs4227275	chr8	83509312	83509312	T	C	hom
exonic	Usp38	synonymous SNV	NM_027554:c.A1941G:p.Q647Q			rs4227276	chr8	83509363	83509363	T	C	hom
exonic	Usp38	synonymous SNV	NM_027554:c.T1809C:p.C603C	545;Name=lod=450		rs4227280	chr8	83509495	83509495	A	G	hom
exonic	Usp38	synonymous SNV	NM_027554:c.G1695A:p.V565V			rs33391419	chr8	83509609	83509609	C	T	hom
intronic	Usp38					rs33593920	chr8	83509717	83509717	T	A	hom
exonic	Usp38	synonymous SNV	NM_027554:c.A1329G:p.G443G	610;Name=lod=970		rs46965495	chr8	83517169	83517169	T	C	hom
intronic	Usp38					rs32733256	chr8	83519541	83519541	A	G	hom
intronic	Usp38					rs33016201	chr8	83519547	83519547	C	T	hom
intronic	Usp38			556;Name=lod=515		rs33315219	chr8	83519574	83519574	A	G	hom
exonic	Usp38	synonymous SNV	NM_027554:c.C1164T:p.Y388Y	556;Name=lod=515		rs32688377	chr8	83519626	83519626	G	A	hom
intronic	Usp38					rs50014637	chr8	83519745	83519745	A	G	hom
exonic	Usp38	synonymous SNV	NM_027554:c.T1035C:p.P345P	562;Name=lod=555		rs32729998	chr8	83524967	83524967	A	G	hom
intronic	Usp38					rs33269368	chr8	83529195	83529195	G	A	hom
exonic	Usp38	synonymous SNV	NM_027554:c.G354A:p.P118P	540;Name=lod=428		rs32892457	chr8	83537982	83537982	C	T	hom
UTR5	Usp38					rs33265337	chr8	83538724	83538724	T	C	hom
UTR5	Usp38			256;Name=lod=15		rs33461685	chr8	83538748	83538748	A	G	hom
UTR5	Usp38					rs32887112	chr8	83538756	83538756	T	C	hom
upstream	Usp38					rs32667799	chr8	83539045	83539045	G	A	hom
upstream	Usp38						chr8	83539079	83539079	G	A	hom
upstream	Usp38					rs32925798	chr8	83539144	83539144	G	T	hom
upstream	Usp38					rs51989348	chr8	83539315	83539315	G	C	hom
upstream	Usp38					rs32712460	chr8	83539418	83539418	C	G	hom
UTR5	Inpp4b					rs33347824	chr8	84265229	84265229	G	A	hom
UTR5	Inpp4b					rs33602456	chr8	84265277	84265277	C	T	hom
intronic	Inpp4b					rs3721098	chr8	84267559	84267559	C	T	hom
intronic	Inpp4b					rs3721179	chr8	84267593	84267593	G	A	hom
intronic	Inpp4b					rs3721186	chr8	84267599	84267599	T	C	hom
intronic	Inpp4b					rs52528076	chr8	84292123	84292123	T	A	hom
intronic	Inpp4b					rs52135978	chr8	84292131	84292131	G	C	hom
intronic	Inpp4b					rs33412198	chr8	84368392	84368392	T	C	hom
intronic	Inpp4b			521;Name=lod=339		rs33290217	chr8	84408023	84408023	T	C	hom
exonic	Inpp4b	synonymous SNV	NM_001024617:c.A510G:p.G170G	521;Name=lod=339		rs32903745	chr8	84408089	84408089	A	G	hom
exonic	Inpp4b	synonymous SNV	NM_001024617:c.C606T:p.S202S	430;Name=lod=117		rs50667226	chr8	84414651	84414651	C	T	hom
intronic	Inpp4b					rs36395397	chr8	84476248	84476248	A	G	hom
intronic	Inpp4b					rs46470382	chr8	84476512	84476512	A	G	hom
intronic	Inpp4b					rs46854437	chr8	84493318	84493318	T	G	hom
intronic	Inpp4b					rs36875217	chr8	84493342	84493342	A	G	hom
intronic	Inpp4b					rs51320328	chr8	84493350	84493350	G	A	hom
exonic	Inpp4b	synonymous SNV	NM_001024617:c.C1062T:p.A354A	540;Name=lod=424		rs37327844	chr8	84493450	84493450	C	T	hom
exonic	Inpp4b	synonymous SNV	NM_001024617:c.G1110A:p.R370R	540;Name=lod=424		rs36755886	chr8	84493498	84493498	G	A	hom
intronic	Inpp4b					rs32838500	chr8	84509119	84509119	C	T	hom
intronic	Inpp4b					rs33313917	chr8	84509131	84509131	T	C	hom
exonic	Inpp4b	synonymous SNV	NM_001024617:c.G1173A:p.A391A	594;Name=lod=807		rs33437480	chr8	84509178	84509178	G	A	hom
exonic	Inpp4b	nonsynonymous SNV	NM_001024617:c.C1422A:p.S474R			rs33528344	chr8	84521212	84521212	C	A	hom
exonic	Inpp4b	nonsynonymous SNV	NM_001024617:c.A1643C:p.H548P			rs38061815	chr8	84534568	84534568	A	C	hom
exonic	Inpp4b	nonsynonymous SNV	NM_001024617:c.C1672T:p.P558S			rs37919995	chr8	84534597	84534597	C	T	hom
intronic	Inpp4b					rs48135539	chr8	84556911	84556911	A	G	hom
intronic	Inpp4b					rs50838382	chr8	84556926	84556926	G	A	hom
intronic	Inpp4b					rs51711171	chr8	84557149	84557149	A	G	hom
exonic	Inpp4b	synonymous SNV	NM_001024617:c.C1938T:p.G646G	509;Name=lod=296		rs36877320	chr8	84558366	84558366	C	T	hom
intronic	Inpp4b					rs33568953	chr8	84565722	84565722	A	G	hom
exonic	Inpp4b	synonymous SNV	NM_001024617:c.G2085A:p.T695T	396;Name=lod=78		rs32655780	chr8	84565898	84565898	G	A	hom
intronic	Inpp4b					rs32646677	chr8	84570097	84570097	T	C	hom
exonic;splicing	Inpp4b;Inpp4b	synonymous SNV	NM_001024617:c.G2094T:p.R698R			rs33360797	chr8	84570122	84570122	G	T	hom
intronic	Inpp4b					rs33598292	chr8	84595516	84595516	A	G	hom
exonic	Inpp4b	synonymous SNV	NM_001024617:c.C2547T:p.D849D	587;Name=lod=741		rs32870647	chr8	84595681	84595681	C	T	hom
intronic	Inpp4b					rs33566464	chr8	84595747	84595747	C	T	hom
UTR3	Inpp4b			652;Name=lod=1594		rs33391441	chr8	84646438	84646438	A	G	hom
UTR3	Il15					rs33443585	chr8	84855718	84855718	T	C	hom
UTR3	Il15					rs32992371	chr8	84855760	84855760	G	A	hom
UTR3	Il15					rs32653362	chr8	84855807	84855807	A	G	hom
intronic	Il15					rs46983888	chr8	84858275	84858275	A	C	hom
intronic	Il15						chr8	84858524	84858524	A	G	hom
intronic	Il15					rs36477356	chr8	84861538	84861538	A	G	hom
intronic	Il15					rs37504104	chr8	84867262	84867262	A	G	hom
intronic	Il15					rs33572683	chr8	84868219	84868219	G	A	hom
intronic	Il15						chr8	84869380	84869380	G	A	hom
intronic	Il15					rs50515662	chr8	84869408	84869408	A	G	hom
UTR3	Zfp330					rs36750587	chr8	85288070	85288070	A	G	hom
exonic	Zfp330	synonymous SNV	NM_145600:c.A741T:p.S247S	515;Name=lod=316		rs13472494	chr8	85288338	85288338	T	A	hom
intronic	Zfp330					rs50698677	chr8	85288687	85288687	C	G	hom
intronic	Zfp330					rs50198655	chr8	85289799	85289799	A	T	hom
intronic	Zfp330					rs37115436	chr8	85289964	85289964	A	G	hom
intronic	Zfp330					rs48460170	chr8	85289975	85289975	C	T	hom
intronic	Zfp330					rs33096459	chr8	85290521	85290521	T	C	hom
intronic	Zfp330					rs32651128	chr8	85294640	85294640	T	C	hom
intronic	Zfp330			460;Name=lod=166		rs32890511	chr8	85295263	85295263	G	A	hom
intronic	Zfp330					rs33206244	chr8	85295330	85295330	C	T	hom
UTR5	Zfp330					rs39266420	chr8	85296902	85296902	C	T	hom
exonic	Rnf150	synonymous SNV	NM_177378:c.C279T:p.S93S			rs37044377	chr8	85388187	85388187	C	T	hom
exonic	Rnf150	synonymous SNV	NM_177378:c.C312T:p.N104N	426;Name=lod=111		rs38509733	chr8	85388220	85388220	C	T	hom
exonic	Rnf150	synonymous SNV	NM_177378:c.T435C:p.F145F	532;Name=lod=389		rs36353460	chr8	85388343	85388343	T	C	hom
intronic	Rnf150					rs38654816	chr8	85427880	85427880	T	C	hom
intronic	Rnf150					rs37420027	chr8	85427925	85427925	A	G	hom
intronic	Rnf150					rs36964478	chr8	85527456	85527456	A	G	hom
intronic	Rnf150					rs36779720	chr8	85527465	85527465	G	A	hom
exonic	Rnf150	synonymous SNV	NM_177378:c.G771A:p.K257K	529;Name=lod=374		rs36894475	chr8	85527512	85527512	G	A	hom
intronic	Rnf150					rs36651518	chr8	85527565	85527565	C	G	hom
intronic	Rnf150					rs6243228	chr8	85530138	85530138	A	G	hom
intronic	Rnf150					rs51936017	chr8	85566416	85566416	T	C	hom
intronic	Rnf150					rs49950575	chr8	85566452	85566452	T	C	hom
exonic	Rnf150	synonymous SNV	NM_177378:c.T1095A:p.S365S	482;Name=lod=216		rs50554552	chr8	85566581	85566581	T	A	hom
exonic	Tbc1d9	synonymous SNV	NM_001111304:c.T111C:p.G37G	550;Name=lod=482		rs52415239	chr8	85690084	85690084	T	C	hom
intronic	Tbc1d9					rs51805938	chr8	85734248	85734248	G	A	hom
intronic	Tbc1d9					rs47781684	chr8	85745227	85745227	C	T	hom
intronic	Tbc1d9					rs48816709	chr8	85745282	85745282	A	C	hom
intronic	Tbc1d9						chr8	85745287	85745287	A	G	hom
exonic	Tbc1d9	synonymous SNV	NM_001111304:c.A276G:p.E92E	534;Name=lod=395		rs47965148	chr8	85745371	85745371	A	G	hom
exonic	Tbc1d9	synonymous SNV	NM_001111304:c.C330T:p.D110D	534;Name=lod=395		rs48154153	chr8	85745425	85745425	C	T	hom
intronic	Tbc1d9						chr8	85745465	85745465	T	C	hom
exonic	Tbc1d9	synonymous SNV	NM_001111304:c.C519A:p.V173V	508;Name=lod=293		rs32562253	chr8	85757537	85757537	C	A	hom
exonic	Tbc1d9	synonymous SNV	NM_001111304:c.T567C:p.S189S	512;Name=lod=306		rs48514292	chr8	85757585	85757585	T	C	hom
exonic	Tbc1d9	synonymous SNV	NM_001111304:c.G582A:p.G194G	512;Name=lod=306		rs49661475	chr8	85757600	85757600	G	A	hom
intronic	Tbc1d9					rs33389920	chr8	85757932	85757932	C	T	hom
intronic	Tbc1d9					rs33577786	chr8	85757961	85757961	T	C	hom
exonic	Tbc1d9	synonymous SNV	NM_001111304:c.C888A:p.R296R	601;Name=lod=877		rs45698087	chr8	85760447	85760447	C	A	hom
exonic	Tbc1d9	synonymous SNV	NM_001111304:c.C924T:p.D308D	601;Name=lod=877		rs49004725	chr8	85760483	85760483	C	T	hom
exonic	Tbc1d9	synonymous SNV	NM_001111304:c.A954G:p.P318P	601;Name=lod=877		rs48970254	chr8	85760513	85760513	A	G	hom
intronic	Tbc1d9					rs48356360	chr8	85765400	85765400	A	G	hom
intronic	Tbc1d9					rs50578585	chr8	85765407	85765407	T	C	hom
intronic	Tbc1d9					rs50185045	chr8	85765414	85765414	T	C	hom
intronic	Tbc1d9					rs46396892	chr8	85765423	85765423	T	C	hom
exonic	Tbc1d9	synonymous SNV	NM_027758:c.G624A:p.S208S	292;Name=lod=23		rs47354924	chr8	85765493	85765493	G	A	hom
intronic	Tbc1d9					rs50136848	chr8	85766353	85766353	C	T	hom
intronic	Tbc1d9					rs48900010	chr8	85766371	85766371	A	G	hom
intronic	Tbc1d9					rs48294284	chr8	85766404	85766404	A	C	hom
intronic	Tbc1d9					rs50669454	chr8	85766410	85766410	G	A	hom
intronic	Tbc1d9					rs49275344	chr8	85773255	85773255	T	A	hom
exonic	Tbc1d9	nonsynonymous SNV	NM_027758:c.G932A:p.G311D	507;Name=lod=290		rs46480564	chr8	85773343	85773343	G	A	hom
exonic	Tbc1d9	synonymous SNV	NM_027758:c.A1095G:p.G365G			rs50780050	chr8	85773506	85773506	A	G	hom
intronic	Tbc1d9					rs32720725	chr8	85777512	85777512	C	G	hom
intronic	Tbc1d9					rs33028815	chr8	85782779	85782779	A	G	hom
intronic	Tbc1d9					rs33121256	chr8	85782807	85782807	A	G	hom
intronic	Tbc1d9					rs32986563	chr8	85782815	85782815	T	C	hom
intronic	Tbc1d9					rs33369783	chr8	85782825	85782825	A	G	hom
exonic	Tbc1d9	synonymous SNV	NM_027758:c.C1678A:p.R560R	496;Name=lod=255		rs32939270	chr8	85782933	85782933	C	A	hom
intronic	Tbc1d9					rs52127574	chr8	85783001	85783001	C	T	hom
intronic	Tbc1d9						chr8	85783139	85783139	T	C	hom
intronic	Tbc1d9						chr8	85783174	85783174	A	C	hom
exonic	Tbc1d9	synonymous SNV	NM_027758:c.T1836C:p.G612G	458;Name=lod=162		rs32903830	chr8	85784847	85784847	T	C	hom
intronic	Tbc1d9					rs48398127	chr8	85785069	85785069	G	A	hom
intronic	Tbc1d9					rs47502438	chr8	85785117	85785117	T	C	hom
intronic	Tbc1d9						chr8	85788658	85788658	A	G	hom
exonic	Tbc1d9	synonymous SNV	NM_027758:c.G2091A:p.L697L	499;Name=lod=262		rs50638350	chr8	85788789	85788789	G	A	hom
intronic	Tbc1d9					rs47015717	chr8	85788837	85788837	T	C	hom
intronic	Tbc1d9					rs51853834	chr8	85789874	85789874	A	G	hom
intronic	Tbc1d9					rs48194550	chr8	85792757	85792757	T	C	hom
intronic	Tbc1d9					rs33134070	chr8	85794766	85794766	A	T	hom
intronic	Tbc1d9					rs32953635	chr8	85794787	85794787	C	A	hom
exonic	Tbc1d9	synonymous SNV	NM_027758:c.G2466A:p.A822A			rs33430731	chr8	85794879	85794879	G	A	hom
exonic	Tbc1d9	synonymous SNV	NM_027758:c.A2526G:p.A842A			rs32915810	chr8	85794939	85794939	A	G	hom
exonic	Tbc1d9	synonymous SNV	NM_027758:c.G3024A:p.A1008A	455;Name=lod=157		rs33013931	chr8	85795437	85795437	G	A	hom
UTR3	Tbc1d9					rs33391426	chr8	85795512	85795512	A	C	hom
UTR5	Ucp1					rs46165149	chr8	85814395	85814395	G	A	hom
UTR5	Ucp1					rs8257107	chr8	85814474	85814474	A	G	hom
exonic	Ucp1	nonsynonymous SNV	NM_009463:c.A8G:p.N3S	341;Name=lod=41		rs8257106	chr8	85814489	85814489	A	G	hom
intronic	Ucp1					rs3681482	chr8	85818006	85818006	A	G	hom
intronic	Ucp1					rs32782129	chr8	85819024	85819024	G	C	hom
exonic	Ucp1	synonymous SNV	NM_009463:c.C744T:p.Y248Y	351;Name=lod=46		rs8257121	chr8	85819183	85819183	C	T	hom
intronic	Ucp1					rs46486946	chr8	85821705	85821705	C	T	hom
intronic	Ucp1					rs51135684	chr8	85821748	85821748	T	C	hom
exonic	Ucp1	synonymous SNV	NM_009463:c.A900G:p.R300R	358;Name=lod=50		rs13468780	chr8	85821846	85821846	A	G	hom
intronic	Elmod2					rs33401693	chr8	85840404	85840404	C	T	hom
intronic	Elmod2					rs32662263	chr8	85840879	85840879	A	G	hom
intronic	Elmod2					rs51609849	chr8	85845476	85845476	C	T	hom
intronic	Elmod2					rs48396742	chr8	85846536	85846536	C	T	hom
exonic	Elmod2	nonsynonymous SNV	NM_001170691:c.C199G:p.Q67E			rs48577786	chr8	85846636	85846636	G	C	hom
intronic	Elmod2					rs32554311	chr8	85852962	85852962	C	A	hom
intronic	Elmod2					rs32708713	chr8	85853079	85853079	A	T	hom
exonic	4933434I20Rik	synonymous SNV	NM_026233:c.C186T:p.D62D			rs48180725	chr8	85878704	85878704	C	T	hom
intronic	4933434I20Rik					rs51782128	chr8	85879518	85879518	T	C	hom
intronic	4933434I20Rik					rs50470714	chr8	85879553	85879553	A	G	hom
intronic	4933434I20Rik					rs45746064	chr8	85879562	85879562	C	T	hom
exonic	4933434I20Rik	synonymous SNV	NM_026233:c.T372C:p.T124T			rs51417962	chr8	85879693	85879693	T	C	hom
intronic	4933434I20Rik					rs49726191	chr8	85881885	85881885	G	A	hom
intronic	4933434I20Rik					rs49772446	chr8	85883799	85883799	G	T	hom
intronic	4933434I20Rik					rs46641381	chr8	85883892	85883892	T	C	hom
intronic	4933434I20Rik					rs46394306	chr8	85883899	85883899	G	T	hom
intronic	4933434I20Rik					rs52349545	chr8	85889509	85889509	T	C	hom
intronic	4933434I20Rik					rs47248314	chr8	85889644	85889644	A	C	hom
intronic	4933434I20Rik					rs51277142	chr8	85891950	85891950	G	A	hom
intronic	4933434I20Rik					rs46802445	chr8	85892120	85892120	A	T	hom
intronic	4933434I20Rik					rs32952022	chr8	85892836	85892836	T	C	hom
intronic	4933434I20Rik					rs49540436	chr8	85895466	85895466	T	C	hom
intronic	4933434I20Rik					rs46013593	chr8	85903012	85903012	C	G	hom
UTR3	4933434I20Rik					rs52364049	chr8	85903195	85903195	A	G	hom
intronic	Clgn					rs16789335	chr8	85919303	85919303	C	T	hom
intronic	Clgn					rs6206726	chr8	85919312	85919312	T	G	hom
exonic	Clgn	nonsynonymous SNV	NM_009904:c.G5A:p.R2H	427;Name=lod=112		rs13479864	chr8	85919355	85919355	G	A	hom
intronic	Clgn					rs33328308	chr8	85920854	85920854	A	G	hom
intronic	Clgn					rs51023620	chr8	85921000	85921000	C	T	hom
intronic	Clgn					rs16789352	chr8	85921462	85921462	A	C	hom
intronic	Clgn					rs16789353	chr8	85921490	85921490	T	C	hom
intronic	Clgn					rs16783860	chr8	85921523	85921523	C	T	hom
intronic	Clgn					rs16789368	chr8	85923787	85923787	G	A	hom
intronic	Clgn					rs51312252	chr8	85931970	85931970	G	T	hom
exonic	Clgn	synonymous SNV	NM_009904:c.G561A:p.E187E	596;Name=lod=823		rs13472406	chr8	85933444	85933444	G	A	hom
exonic	Clgn	synonymous SNV	NM_009904:c.C855T:p.P285P	441;Name=lod=132		rs16789436	chr8	85934409	85934409	C	T	hom
exonic	Clgn	nonsynonymous SNV	NM_009904:c.G872A:p.R291K	417;Name=lod=100		rs16789437	chr8	85934426	85934426	G	A	hom
intronic	Clgn					rs16789450	chr8	85944290	85944290	C	A	hom
intronic	Clgn					rs16789488	chr8	85948646	85948646	T	G	hom
intronic	Clgn					rs16789512	chr8	85950373	85950373	A	G	hom
intronic	Clgn					rs3667438	chr8	85950384	85950384	T	G	hom
exonic	Clgn	synonymous SNV	NM_009904:c.T1791C:p.D597D	431;Name=lod=118		rs16789518	chr8	85950460	85950460	T	C	hom
intronic	Scoc					rs49403180	chr8	85961354	85961354	T	C	hom
intronic	Scoc					rs32732820	chr8	85961806	85961806	A	T	hom
intronic	Scoc					rs32789134	chr8	85961838	85961838	T	C	hom
exonic	Scoc	synonymous SNV	NM_001039137:c.A123G:p.L41L			rs33502727	chr8	85961912	85961912	T	C	hom
exonic	Scoc	nonsynonymous SNV	NM_001039137:c.G112A:p.E38K			rs33244553	chr8	85961923	85961923	C	T	hom
exonic	Scoc	synonymous SNV	NM_001039137:c.T66C:p.L22L			rs49336647	chr8	85982173	85982173	A	G	hom
exonic	Scoc	nonsynonymous SNV	NM_001039137:c.G5A:p.S2N			rs46365370	chr8	85982234	85982234	C	T	hom
intergenic	Scoc(dist=31411),Olfr370(dist=51291)				0.98	rs33055249	chr8	86013701	86013701	T	A	hom
intergenic	Scoc(dist=31553),Olfr370(dist=51149)				0.98	rs36760282	chr8	86013843	86013843	G	T	hom
intergenic	Scoc(dist=31923),Olfr370(dist=50779)				0.98	rs37243657	chr8	86014213	86014213	G	A	hom
intergenic	Scoc(dist=32020),Olfr370(dist=50682)				0.98	rs37966872	chr8	86014310	86014310	T	C	hom
upstream	Olfr370					rs39093287	chr8	86064963	86064963	A	G	hom
upstream	Olfr370					rs38820636	chr8	86064982	86064982	T	C	hom
exonic	Olfr370	synonymous SNV	NM_146270:c.A33G:p.E11E	312;Name=lod=29		rs52049679	chr8	86065077	86065077	A	G	hom
exonic	Olfr370	nonsynonymous SNV	NM_146270:c.A88G:p.I30V			rs49200439	chr8	86065132	86065132	A	G	hom
exonic	Olfr370	synonymous SNV	NM_146270:c.A132G:p.V44V			rs36658234	chr8	86065176	86065176	A	G	hom
exonic	Olfr370	nonsynonymous SNV	NM_146270:c.T485A:p.L162Q			rs39133902	chr8	86065529	86065529	T	A	hom
exonic	Olfr370	nonsynonymous SNV	NM_146270:c.C636G:p.F212L			rs51566666	chr8	86065680	86065680	C	G	hom
exonic	Olfr370	nonsynonymous SNV	NM_146270:c.A670G:p.T224A	250;Name=lod=14		rs36778466	chr8	86065714	86065714	A	G	hom
intronic	Ndufb7					rs33000392	chr8	86094675	86094675	G	T	hom
exonic	Ndufb7	synonymous SNV	NM_025843:c.A129G:p.Q43Q	566;Name=lod=578		rs49360084	chr8	86094745	86094745	A	G	hom
intronic	Ndufb7					rs32966366	chr8	86095281	86095281	G	A	hom
UTR3	Tecr					rs13460089	chr8	86095687	86095687	G	A	hom
intronic	Tecr					rs33073940	chr8	86096119	86096119	A	C	hom
intronic	Tecr					rs32966935	chr8	86096520	86096520	G	A	hom
intronic	Tecr					rs32816753	chr8	86096531	86096531	C	T	hom
intronic	Tecr						chr8	86096862	86096862	C	T	hom
intronic	Gipc1					rs51044152	chr8	86187753	86187753	A	C	hom
intronic	Gipc1					rs47506735	chr8	86187786	86187786	G	A	hom
exonic	Gipc1	synonymous SNV	NM_018771:c.C894T:p.D298D	541;Name=lod=430		rs13467013	chr8	86188060	86188060	C	T	hom
exonic	Pkn1	synonymous SNV	NM_001199593:c.C2556T:p.I852I	416;Name=lod=99		rs8236765	chr8	86194836	86194836	G	A	hom
intronic	Pkn1						chr8	86195176	86195176	A	G	hom
exonic	Pkn1	synonymous SNV	NM_001199593:c.C2433T:p.G811G	499;Name=lod=262		rs8254481	chr8	86195228	86195228	G	A	hom
intronic	Pkn1					rs8236769	chr8	86195505	86195505	A	G	hom
exonic	Pkn1	synonymous SNV	NM_001199593:c.G2124A:p.A708A	549;Name=lod=474		rs8236770	chr8	86196111	86196111	C	T	hom
intronic	Pkn1					rs33439422	chr8	86197124	86197124	C	G	hom
intronic	Pkn1					rs36706802	chr8	86197490	86197490	A	G	hom
exonic	Pkn1	synonymous SNV	NM_001199593:c.A1716G:p.Q572Q	285;Name=lod=21		rs33296053	chr8	86201462	86201462	T	C	hom
exonic	Pkn1	synonymous SNV	NM_001199593:c.C1689T:p.L563L			rs49119232	chr8	86201489	86201489	G	A	hom
intronic	Pkn1					rs32712971	chr8	86201592	86201592	G	A	hom
intronic	Pkn1					rs49588361	chr8	86207512	86207512	A	G	hom
exonic	Pkn1	synonymous SNV	NM_001199593:c.A570C:p.R190R	527;Name=lod=366		rs33137231	chr8	86211003	86211003	T	G	hom
intronic	Pkn1					rs32587895	chr8	86214891	86214891	A	G	hom
intronic	Pkn1					rs49365297	chr8	86216498	86216498	A	G	hom
intronic	Ddx39					rs33107951	chr8	86244547	86244547	C	T	hom
intronic	Ddx39					rs32818457	chr8	86244852	86244852	A	G	hom
intronic	Ddx39					rs33486222	chr8	86245055	86245055	T	G	hom
intronic	Ddx39					rs49369431	chr8	86246302	86246302	G	T	hom
intronic	Ddx39					rs37065894	chr8	86246466	86246466	A	G	hom
intronic	Ddx39					rs36243959	chr8	86246517	86246517	G	A	hom
intronic	Ddx39					rs48299197	chr8	86246527	86246527	T	A	hom
intronic	Ddx39					rs37236333	chr8	86246541	86246541	G	A	hom
exonic	Ddx39	synonymous SNV	NM_197982:c.G1059A:p.E353E	556;Name=lod=513		rs13460639	chr8	86246632	86246632	G	A	hom
exonic	Ddx39	synonymous SNV	NM_197982:c.A1092G:p.P364P			rs13460640	chr8	86246665	86246665	A	G	hom
UTR3	Cd97					rs39837711	chr8	86247700	86247700	C	A	hom
UTR3	Cd97					rs37408599	chr8	86247726	86247726	A	G	hom
intronic	Cd97					rs32957048	chr8	86247986	86247986	C	T	hom
exonic	Cd97	nonsynonymous SNV	NM_001163029:c.T1894G:p.S632A	250;Name=lod=14		rs13462843	chr8	86248243	86248243	A	C	hom
exonic	Cd97	nonsynonymous SNV	NM_001163029:c.G1513A:p.V505M			rs32888886	chr8	86248870	86248870	C	T	hom
exonic	Cd97	synonymous SNV	NM_001163029:c.T1152C:p.H384H	386;Name=lod=69		rs32765549	chr8	86249905	86249905	A	G	hom
intronic	Cd97					rs32857064	chr8	86249932	86249932	T	C	hom
intronic	Cd97					rs32659434	chr8	86251620	86251620	C	T	hom
intronic	Cd97					rs33212304	chr8	86251629	86251629	A	T	hom
exonic	Cd97	synonymous SNV	NM_001163029:c.C1092T:p.L364L			rs33489749	chr8	86251680	86251680	G	A	hom
exonic	Cd97	synonymous SNV	NM_001163029:c.A1086G:p.E362E			rs32769809	chr8	86251686	86251686	T	C	hom
exonic	Cd97	synonymous SNV	NM_001163029:c.G1038A:p.K346K			rs33202137	chr8	86251734	86251734	C	T	hom
exonic	Cd97	synonymous SNV	NM_001163029:c.T1026C:p.S342S			rs36750927	chr8	86251746	86251746	A	G	hom
exonic	Cd97	synonymous SNV	NM_001163029:c.T744C:p.F248F			rs13462844	chr8	86252223	86252223	A	G	hom
exonic	Cd97	synonymous SNV	NM_001163029:c.T738C:p.A246A			rs32617756	chr8	86252229	86252229	A	G	hom
exonic	Cd97	nonsynonymous SNV	NM_001163029:c.G676C:p.E226Q			rs13462841	chr8	86252291	86252291	C	G	hom
exonic	Cd97	synonymous SNV	NM_001163029:c.T591A:p.R197R			rs13462842	chr8	86252992	86252992	A	T	hom
exonic	Cd97	synonymous SNV	NM_001163030:c.T426C:p.G142G			rs38574196	chr8	86254089	86254089	A	G	hom
exonic	Cd97	nonsynonymous SNV	NM_011925:c.T377C:p.M126T			rs33577730	chr8	86255918	86255918	A	G	hom
intronic	Cd97					rs33009491	chr8	86257824	86257824	T	C	hom
intronic	Cd97					rs33130794	chr8	86258069	86258069	C	G	hom
exonic;splicing	Cd97;Cd97(NM_001163031:exon3:c.82+1G>T)	nonsynonymous SNV	NM_001163029:c.G83T:p.S28I			rs32634335	chr8	86258200	86258200	C	A	hom
intronic	Lphn1					rs45886839	chr8	86442632	86442632	A	G	hom
intronic	Lphn1					rs32811597	chr8	86446798	86446798	T	C	hom
intronic	Lphn1					rs48135897	chr8	86456703	86456703	G	A	hom
intronic	Lphn1					rs33070625	chr8	86457545	86457545	T	C	hom
intronic	Lphn1					rs32567923	chr8	86460103	86460103	T	C	hom
intronic	Lphn1					rs32830125	chr8	86462220	86462220	C	T	hom
UTR3	Lphn1			460;Name=lod=165		rs13475315	chr8	86463683	86463683	A	G	hom
intronic	Asf1b					rs32840086	chr8	86492976	86492976	T	C	hom
intronic	Prkaca					rs33564916	chr8	86504605	86504605	T	C	hom
intronic	Prkaca					rs51615567	chr8	86510686	86510686	T	C	hom
intronic	Prkaca					rs33089816	chr8	86514693	86514693	G	A	hom
intronic	Prkaca					rs32708702	chr8	86514698	86514698	A	G	hom
exonic	Prkaca	synonymous SNV	NM_008854:c.G825A:p.Q275Q	580;Name=lod=684		rs13460088	chr8	86518753	86518753	G	A	hom
intronic	Prkaca					rs32856109	chr8	86519164	86519164	A	C	hom
exonic	Samd1	synonymous SNV	NM_001081415:c.A1119G:p.G373G			rs13471362	chr8	86523066	86523066	A	G	hom
exonic	Samd1	synonymous SNV	NM_001081415:c.T1254C:p.A418A	429;Name=lod=115		rs13471358	chr8	86523284	86523284	T	C	hom
intronic	Samd1					rs50993889	chr8	86523331	86523331	C	T	hom
exonic	Samd1	synonymous SNV	NM_001081415:c.C1293G:p.P431P	363;Name=lod=53		rs13471361	chr8	86523418	86523418	C	G	hom
exonic	Samd1	synonymous SNV	NM_001081415:c.T1464C:p.I488I	471;Name=lod=188		rs13471359	chr8	86523678	86523678	T	C	hom
UTR3	Samd1					rs33108910	chr8	86523813	86523813	C	T	hom
UTR5	1700067K01Rik					rs33213427	chr8	86525632	86525632	G	A	hom
intronic	1700067K01Rik					rs33030481	chr8	86526960	86526960	A	G	hom
exonic	1700067K01Rik	synonymous SNV	NM_183097:c.A333C:p.T111T	432;Name=lod=119		rs32936169	chr8	86527041	86527041	A	C	hom
intronic	1700067K01Rik					rs33392750	chr8	86527176	86527176	T	C	hom
exonic	1700067K01Rik	synonymous SNV	NM_183097:c.C456T:p.D152D			rs33335784	chr8	86527243	86527243	C	T	hom
intronic	1700067K01Rik					rs33311873	chr8	86527815	86527815	T	C	hom
intronic	Palm3					rs47326306	chr8	86548333	86548333	T	C	hom
intronic	Palm3					rs52551436	chr8	86550055	86550055	C	A	hom
exonic	Palm3	synonymous SNV	NM_028877:c.G219A:p.G73G			rs13479866	chr8	86550695	86550695	G	A	hom
intronic	Palm3					rs46402688	chr8	86551902	86551902	G	C	hom
intronic	Palm3					rs50725817	chr8	86551922	86551922	T	C	hom
exonic	Palm3	nonsynonymous SNV	NM_028877:c.G529A:p.E177K			rs32559438	chr8	86552288	86552288	G	A	hom
exonic	Palm3	synonymous SNV	NM_028877:c.G1428A:p.S476S			rs32929917	chr8	86553187	86553187	G	A	hom
exonic	Palm3	nonsynonymous SNV	NM_028877:c.A1675G:p.K559E			rs32994613	chr8	86553434	86553434	A	G	hom
exonic	Palm3	nonsynonymous SNV	NM_028877:c.G1748A:p.G583D			rs33041632	chr8	86553507	86553507	G	A	hom
exonic	Palm3	nonsynonymous SNV	NM_028877:c.T2012C:p.L671P			rs50187135	chr8	86553771	86553771	T	C	hom
exonic	Palm3	nonsynonymous SNV	NM_028877:c.T2080G:p.S694A			rs32656443	chr8	86553839	86553839	T	G	hom
UTR3	Il27ra					rs32934608	chr8	86554842	86554842	C	T	hom
exonic	Il27ra	synonymous SNV	NM_016671:c.A1809G:p.P603P			rs33078056	chr8	86554993	86554993	T	C	hom
intronic	Il27ra					rs33122077	chr8	86555098	86555098	A	T	hom
intronic	Il27ra					rs33612047	chr8	86555201	86555201	C	T	hom
exonic	Il27ra	synonymous SNV	NM_016671:c.G1632A:p.R544R			rs32626564	chr8	86555290	86555290	C	T	hom
exonic	Il27ra	nonsynonymous SNV	NM_016671:c.A1489G:p.N497D	309;Name=lod=28		rs32861063	chr8	86555937	86555937	T	C	hom
exonic	Il27ra	synonymous SNV	NM_016671:c.T1173C:p.Y391Y			rs32851408	chr8	86558143	86558143	A	G	hom
exonic	Il27ra	synonymous SNV	NM_016671:c.C1143A:p.V381V	256;Name=lod=15		rs50122130	chr8	86558173	86558173	G	T	hom
exonic	Il27ra	synonymous SNV	NM_016671:c.G1026A:p.P342P			rs48535072	chr8	86560081	86560081	C	T	hom
intronic	Il27ra					rs48699952	chr8	86560230	86560230	A	G	hom
intronic	Il27ra					rs32758950	chr8	86563182	86563182	T	G	hom
intronic	Il27ra					rs33123918	chr8	86563361	86563361	G	A	hom
exonic	Il27ra	nonsynonymous SNV	NM_016671:c.A508G:p.T170A			rs51624342	chr8	86564584	86564584	T	C	hom
exonic	Il27ra	nonsynonymous SNV	NM_016671:c.T473C:p.I158T			rs47870442	chr8	86564619	86564619	A	G	hom
exonic	Il27ra	nonsynonymous SNV	NM_016671:c.T467C:p.V156A			rs48533404	chr8	86564625	86564625	A	G	hom
exonic	Il27ra	synonymous SNV	NM_016671:c.C378T:p.P126P			rs46069636	chr8	86564714	86564714	G	A	hom
intronic	Il27ra					rs48459212	chr8	86565884	86565884	C	T	hom
intronic	Il27ra					rs50247970	chr8	86565931	86565931	T	C	hom
exonic	Il27ra	synonymous SNV	NM_016671:c.T96C:p.G32G			rs50691714	chr8	86566093	86566093	A	G	hom
intronic	Il27ra					rs46645291	chr8	86566269	86566269	A	T	hom
UTR5	Rln3					rs33472566	chr8	86568862	86568862	C	T	hom
upstream	Rfx1					rs49480661	chr8	86590107	86590107	G	T	hom
upstream	Rfx1					rs33393338	chr8	86590245	86590245	A	T	hom
upstream	Rfx1					rs33165340	chr8	86590313	86590313	G	C	hom
upstream	Rfx1						chr8	86590609	86590609	G	A	hom
exonic	Rfx1	synonymous SNV	NM_009055:c.G186A:p.P62P	446;Name=lod=141		rs48671120	chr8	86597856	86597856	G	A	hom
exonic	Rfx1	synonymous SNV	NM_009055:c.T219G:p.P73P			rs49972031	chr8	86597889	86597889	T	G	hom
intronic	Rfx1					rs32912827	chr8	86603956	86603956	T	G	hom
intronic	Rfx1					rs32917744	chr8	86603965	86603965	T	C	hom
intronic	Rfx1					rs32677585	chr8	86603996	86603996	T	C	hom
intronic	Rfx1					rs50724081	chr8	86604934	86604934	A	G	hom
intronic	Rfx1					rs48656435	chr8	86607909	86607909	G	T	hom
intronic	Rfx1					rs49208027	chr8	86610130	86610130	T	C	hom
intronic	Rfx1					rs32929662	chr8	86614812	86614812	C	T	hom
intronic	Rfx1					rs32581746	chr8	86614818	86614818	G	A	hom
exonic	Rfx1	synonymous SNV	NM_009055:c.G2292C:p.R764R	511;Name=lod=302		rs47352778	chr8	86618754	86618754	G	C	hom
intronic	Rfx1					rs33380269	chr8	86619261	86619261	A	G	hom
intronic	Rfx1					rs33116924	chr8	86619285	86619285	C	T	hom
exonic	Rfx1	synonymous SNV	NM_009055:c.T2787C:p.A929A			rs46487867	chr8	86619760	86619760	T	C	hom
exonic	Rfx1	synonymous SNV	NM_009055:c.C2845A:p.R949R	467;Name=lod=181		rs52118208	chr8	86619818	86619818	C	A	hom
UTR3	Rfx1					rs33153634	chr8	86619888	86619888	T	C	hom
exonic	Dcaf15	nonsynonymous SNV	NM_172502:c.T1765C:p.W589R			rs47675262	chr8	86621618	86621618	A	G	hom
intronic	Dcaf15					rs50778331	chr8	86621785	86621785	T	C	hom
exonic	Dcaf15	synonymous SNV	NM_172502:c.G1491A:p.L497L	518;Name=lod=327		rs33173213	chr8	86622133	86622133	C	T	hom
exonic	Dcaf15	synonymous SNV	NM_172502:c.C1425T:p.D475D	545;Name=lod=450		rs32629966	chr8	86622276	86622276	G	A	hom
exonic	Dcaf15	synonymous SNV	NM_172502:c.T1365C:p.N455N	545;Name=lod=450		rs33310965	chr8	86622336	86622336	A	G	hom
intronic	Dcaf15					rs32866409	chr8	86622605	86622605	A	G	hom
intronic	Dcaf15					rs47804067	chr8	86625525	86625525	C	G	hom
intronic	Dcaf15						chr8	86625793	86625793	A	G	hom
exonic	Dcaf15	synonymous SNV	NM_172502:c.T594C:p.D198D	323;Name=lod=33		rs13469565	chr8	86625850	86625850	A	G	hom
intronic	Dcaf15					rs49126174	chr8	86626029	86626029	G	A	hom
intronic	Dcaf15					rs32567177	chr8	86626846	86626846	C	T	hom
intronic	Podnl1					rs33341869	chr8	86650029	86650029	A	G	hom
exonic	Podnl1	synonymous SNV	NM_001013384:c.G108A:p.P36P	362;Name=lod=52		rs33081752	chr8	86650209	86650209	G	A	hom
intronic	Podnl1					rs49230069	chr8	86651049	86651049	T	C	hom
intronic	Podnl1					rs33441962	chr8	86651391	86651391	T	G	hom
intronic	Man2b1						chr8	87617773	87617773	T	G	het
intronic	Lonp2						chr8	89165432	89165432	G	T	het
intronic	Ndrg4						chr8	98234917	98234917	T	G	het
exonic	Cdh11	nonsynonymous SNV	NM_009866:c.G410A:p.R137K	466;Name=lod=177	0.94		chr8	105197825	105197825	C	T	het
exonic	Cdh11	synonymous SNV	NM_009866:c.C372T:p.Y124Y	585;Name=lod=725	0.94		chr8	105197863	105197863	G	A	het
exonic	Cdh11	nonsynonymous SNV	NM_009866:c.A298T:p.I100F	585;Name=lod=725	0.94		chr8	105197937	105197937	T	A	het
exonic	Cdh11	synonymous SNV	NM_009866:c.T282A:p.G94G	585;Name=lod=725	0.94		chr8	105197953	105197953	A	T	het
exonic	Cdh11	nonsynonymous SNV	NM_009866:c.G257T:p.G86V	585;Name=lod=725	0.94		chr8	105197978	105197978	C	A	het
intronic	Tk2						chr8	106771497	106771497	C	A	het
intronic	4931428F04Rik						chr8	107808732	107808732	T	G	hom
exonic	Nutf2	nonsynonymous SNV	NM_026532:c.G232T:p.D78Y	551;Name=lod=487			chr8	108400470	108400470	G	T	het
exonic	Hydin	nonsynonymous SNV	NM_172916:c.A13045C:p.T4349P	457;Name=lod=160			chr8	113113422	113113422	A	C	het
intronic	Wwox						chr8	116996432	116996432	G	T	hom
exonic	Bcmo1	synonymous SNV	NM_001163028:c.T688C:p.L230L	556;Name=lod=517		rs13480010	chr8	119637332	119637332	T	C	hom
downstream	Cdh13			490;Name=lod=235			chr8	121847354	121847354	G	A	het
intronic	Galns			576;Name=lod=650			chr8	125113832	125113832	G	A	het
exonic	Gm16378	synonymous SNV	NM_001100618:c.T132G:p.L44L	644;Name=lod=1456			chr8	125365762	125365762	T	G	het
exonic	Gm16378	nonsynonymous SNV	NM_001100618:c.G229C:p.A77P	644;Name=lod=1456			chr8	125365859	125365859	G	C	het
exonic	Gm16378	synonymous SNV	NM_001100618:c.C237T:p.Y79Y	644;Name=lod=1456			chr8	125365867	125365867	C	T	het
exonic	Gm16378	nonsynonymous SNV	NM_001100618:c.C247A:p.L83I	644;Name=lod=1456			chr8	125365877	125365877	C	A	het
exonic	Gm16378	nonsynonymous SNV	NM_001100618:c.G269A:p.R90H	644;Name=lod=1456			chr8	125365899	125365899	G	A	het
exonic	Gm16378	nonsynonymous SNV	NM_001100618:c.T286C:p.F96L	644;Name=lod=1456			chr8	125365916	125365916	T	C	het
UTR3	Gm16378			644;Name=lod=1456			chr8	125365983	125365983	C	T	het
UTR3	Gm16378			644;Name=lod=1456		rs29035568	chr8	125365999	125365999	C	T	het
exonic	Tubb3	nonsynonymous SNV	NM_023279:c.G625T:p.D209Y	565;Name=lod=569	0.96		chr8	125944854	125944854	G	T	het
exonic	Tubb3	nonsynonymous SNV	NM_023279:c.C643G:p.L215V	565;Name=lod=569	0.96		chr8	125944872	125944872	C	G	het
exonic	Tubb3	synonymous SNV	NM_023279:c.G648A:p.K216K	565;Name=lod=569	0.96		chr8	125944877	125944877	G	A	het
exonic	Tubb3	nonsynonymous SNV	NM_023279:c.T664C:p.Y222H	565;Name=lod=569	0.96		chr8	125944893	125944893	T	C	het
exonic	Tubb3	synonymous SNV	NM_023279:c.T702C:p.S234S	565;Name=lod=569	0.96		chr8	125944931	125944931	T	C	het
exonic	Tubb3	nonsynonymous SNV	NM_023279:c.G811A:p.A271T	571;Name=lod=615	0.96		chr8	125945040	125945040	G	A	het
exonic	Tubb3	synonymous SNV	NM_023279:c.G870A:p.T290T	503;Name=lod=275	0.96		chr8	125945099	125945099	G	A	het
exonic	Tubb3	nonsynonymous SNV	NM_023279:c.G917A:p.R306H	599;Name=lod=857	0.96		chr8	125945146	125945146	G	A	het
exonic	Tubb3	synonymous SNV	NM_023279:c.T924C:p.G308G	599;Name=lod=857	0.96		chr8	125945153	125945153	T	C	het
exonic	Tubb3	nonsynonymous SNV	NM_023279:c.G940A:p.A314T	599;Name=lod=857	0.96		chr8	125945169	125945169	G	A	het
exonic	Tubb3	synonymous SNV	NM_023279:c.G975A:p.E325E	599;Name=lod=857	0.96		chr8	125945204	125945204	G	A	het
exonic	Tubb3	nonsynonymous SNV	NM_023279:c.C1023A:p.F341L	599;Name=lod=857	0.96		chr8	125945252	125945252	C	A	het
exonic	Tubb3	nonsynonymous SNV	NM_023279:c.G1050C:p.K350N	599;Name=lod=857	0.96		chr8	125945279	125945279	G	C	het
exonic	Tubb3	synonymous SNV	NM_023279:c.C1056T:p.A352A	599;Name=lod=857	0.96		chr8	125945285	125945285	C	T	het
exonic	Tubb3	synonymous SNV	NM_023279:c.A1086G:p.K362K	530;Name=lod=380	0.96		chr8	125945315	125945315	A	G	het
exonic	Tubb3	synonymous SNV	NM_023279:c.C1098A:p.T366T	530;Name=lod=380	0.96		chr8	125945327	125945327	C	A	het
exonic	Tubb3	synonymous SNV	NM_023279:c.G1116T:p.T372T	530;Name=lod=380	0.96		chr8	125945345	125945345	G	T	het
exonic	Sipa1l2	nonsynonymous SNV	NM_001081337:c.T3664C:p.S1222P	459;Name=lod=163			chr8	127971774	127971774	A	G	het
intronic	Rbm34						chr8	129493839	129493839	C	A	het
exonic	Nlrp4g	nonsynonymous SNV	NM_001004145:c.G608A:p.R203Q	306;Name=lod=27	0.9	rs30527885	chr9_random	129385	129385	G	A	hom
exonic	Nlrp4g	synonymous SNV	NM_001004145:c.C666T:p.P222P		0.9	rs30422298	chr9_random	129443	129443	C	T	hom
exonic	Nlrp4g	nonsynonymous SNV	NM_001004145:c.A1136G:p.H379R		0.9	rs29884812	chr9_random	129913	129913	A	G	hom
exonic	Dync2h1	synonymous SNV	NM_029851:c.A6309C:p.S2103S	567;Name=lod=588			chr9	7122646	7122646	T	G	het
intronic	Dync2h1						chr9	7168402	7168402	A	T	hom
exonic	Mmp1b	synonymous SNV	NM_032007:c.T336A:p.T112T	381;Name=lod=65			chr9	7386875	7386875	A	T	het
exonic	Mmp1b	synonymous SNV	NM_032007:c.A216G:p.V72V	347;Name=lod=44		rs36239108	chr9	7386995	7386995	T	C	het
exonic	Mmp1b	nonsynonymous SNV	NM_032007:c.G166A:p.V56M				chr9	7387045	7387045	C	T	het
intergenic	Mmp7(dist=24067),Tmem123(dist=40594)			635;Name=lod=1298	0.98		chr9	7723483	7723483	A	G	hom
intronic	Ccdc67					rs50484636	chr9	15414949	15414949	T	G	hom
intronic	Ccdc67						chr9	15414972	15414972	T	C	hom
intronic	Ccdc67						chr9	15414980	15414980	A	G	hom
intronic	Ccdc67						chr9	15414987	15414987	A	G	hom
intronic	Ccdc67						chr9	15415117	15415117	T	C	hom
UTR3	Fat3					rs39408348	chr9	15719367	15719367	T	G	hom
UTR3	Fat3						chr9	15719441	15719441	T	C	hom
exonic	Fat3	synonymous SNV	NM_001080814:c.A13635G:p.T4545T	411;Name=lod=93		rs37236208	chr9	15719464	15719464	T	C	hom
exonic	Fat3	nonsynonymous SNV	NM_001080814:c.G13591C:p.G4531R			rs37881621	chr9	15719508	15719508	C	G	hom
exonic	Fat3	nonsynonymous SNV	NM_001080814:c.A13309T:p.T4437S				chr9	15719790	15719790	T	A	hom
exonic	Fat3	nonsynonymous SNV	NM_001080814:c.G13190A:p.S4397N	490;Name=lod=236		rs38924777	chr9	15719909	15719909	C	T	hom
exonic	Fat3	synonymous SNV	NM_001080814:c.A12939G:p.T4313T			rs36535480	chr9	15723702	15723702	T	C	hom
exonic	Fat3	synonymous SNV	NM_001080814:c.T12663C:p.P4221P				chr9	15727076	15727076	A	G	hom
exonic	Fat3	nonsynonymous SNV	NM_001080814:c.G12232A:p.V4078I	409;Name=lod=91		rs38013267	chr9	15729419	15729419	C	T	hom
intronic	Fat3			456;Name=lod=158			chr9	15729545	15729545	A	G	hom
exonic	Fat3	synonymous SNV	NM_001080814:c.T8817C:p.A2939A				chr9	15800332	15800332	A	G	hom
exonic	Fat3	synonymous SNV	NM_001080814:c.T8052C:p.H2684H	415;Name=lod=98		rs38010953	chr9	15801097	15801097	A	G	hom
exonic	Fat3	synonymous SNV	NM_001080814:c.T7596C:p.N2532N	413;Name=lod=95			chr9	15801553	15801553	A	G	hom
exonic	Fat3	synonymous SNV	NM_001080814:c.G7290T:p.S2430S	556;Name=lod=517		rs36673188	chr9	15801859	15801859	C	A	hom
exonic	Fat3	nonsynonymous SNV	NM_001080814:c.T7219C:p.F2407L	556;Name=lod=517			chr9	15801930	15801930	A	G	hom
exonic	Fat3	nonsynonymous SNV	NM_001080814:c.G6953A:p.R2318H	401;Name=lod=83			chr9	15802196	15802196	C	T	hom
exonic	Fat3	nonsynonymous SNV	NM_001080814:c.G6410A:p.R2137K	437;Name=lod=127			chr9	15802739	15802739	C	T	hom
exonic	Fat3	nonsynonymous SNV	NM_001080814:c.G6121A:p.E2041K	556;Name=lod=513		rs36727481	chr9	15803028	15803028	C	T	hom
exonic	Fat3	synonymous SNV	NM_001080814:c.A5778G:p.L1926L			rs36775982	chr9	15803371	15803371	T	C	hom
exonic	Fat3	synonymous SNV	NM_001080814:c.A5583G:p.P1861P			rs36447754	chr9	15803566	15803566	T	C	hom
exonic	Fat3	synonymous SNV	NM_001080814:c.C5541T:p.H1847H	439;Name=lod=130		rs37178929	chr9	15803608	15803608	G	A	hom
exonic	Fat3	synonymous SNV	NM_001080814:c.C5439T:p.S1813S			rs36975017	chr9	15803710	15803710	G	A	hom
exonic	Fat3	synonymous SNV	NM_001080814:c.C5280T:p.N1760N	491;Name=lod=239			chr9	15803869	15803869	G	A	hom
exonic	Fat3	synonymous SNV	NM_001080814:c.C5274T:p.N1758N	491;Name=lod=239			chr9	15803875	15803875	G	A	hom
exonic	Fat3	nonsynonymous SNV	NM_001080814:c.A5248G:p.I1750V	491;Name=lod=239		rs38448340	chr9	15803901	15803901	T	C	hom
exonic	Fat3	synonymous SNV	NM_001080814:c.C4959A:p.R1653R	497;Name=lod=256		rs36835757	chr9	15804190	15804190	G	T	hom
exonic	Fat3	synonymous SNV	NM_001080814:c.G4710T:p.V1570V	388;Name=lod=71		rs36490589	chr9	15808385	15808385	C	A	hom
intronic	Fat3						chr9	15810930	15810930	T	C	hom
intronic	Fat3			244;Name=lod=13		rs36285823	chr9	15810948	15810948	G	A	hom
exonic	Fat3	synonymous SNV	NM_001080814:c.G4545T:p.T1515T			rs36628631	chr9	15811025	15811025	C	A	hom
intronic	Fat3					rs38290173	chr9	15825665	15825665	A	C	hom
exonic	Fat3	synonymous SNV	NM_001080814:c.C4284G:p.V1428V	459;Name=lod=164		rs36470590	chr9	15825796	15825796	G	C	hom
exonic	Fat3	synonymous SNV	NM_001080814:c.T3699C:p.I1233I	534;Name=lod=397			chr9	15835820	15835820	A	G	hom
exonic	Olfr829	nonsynonymous SNV	NM_147067:c.G683T:p.C228F			rs30036941	chr9	18661753	18661753	G	T	hom
exonic	Olfr830	nonsynonymous SNV	NM_146566:c.A256G:p.M86V			rs29836000	chr9	18680028	18680028	A	G	hom
exonic	Olfr830	nonsynonymous SNV	NM_146566:c.A334G:p.I112V			rs37661401	chr9	18680106	18680106	A	G	hom
exonic	Olfr830	nonsynonymous SNV	NM_146566:c.C532T:p.L178F			rs50887623	chr9	18680304	18680304	C	T	hom
exonic	Olfr834	nonsynonymous SNV	NM_001011823:c.C98T:p.S33F			rs30291767	chr9	18792531	18792531	C	T	hom
exonic	Olfr835	nonsynonymous SNV	NM_001012266:c.C29T:p.S10F			rs29739419	chr9	18839597	18839597	C	T	hom
exonic	Olfr835	synonymous SNV	NM_001012266:c.C417T:p.H139H			rs33622262	chr9	18839985	18839985	C	T	hom
exonic	Olfr836	synonymous SNV	NM_146564:c.G684A:p.V228V				chr9	18926084	18926084	G	A	het
exonic	Olfr836	nonsynonymous SNV	NM_146564:c.T701C:p.L234S				chr9	18926101	18926101	T	C	het
exonic	Olfr836	synonymous SNV	NM_146564:c.C714T:p.Y238Y				chr9	18926114	18926114	C	T	het
exonic	Olfr837	nonsynonymous SNV	NM_146565:c.G152T:p.C51F			rs29593394	chr9	18941590	18941590	G	T	hom
exonic	Olfr837	nonsynonymous SNV	NM_146565:c.T241A:p.L81M			rs29734912	chr9	18941679	18941679	T	A	hom
exonic	Olfr837	nonsynonymous SNV	NM_146565:c.T371C:p.I124T	394;Name=lod=76		rs30389022	chr9	18941809	18941809	T	C	hom
exonic	Olfr837	synonymous SNV	NM_146565:c.C592T:p.L198L			rs29787113	chr9	18942030	18942030	C	T	hom
exonic	Olfr837	nonsynonymous SNV	NM_146565:c.G607T:p.A203S			rs30076665	chr9	18942045	18942045	G	T	hom
exonic	Olfr837	nonsynonymous SNV	NM_146565:c.G614T:p.S205I			rs29696627	chr9	18942052	18942052	G	T	hom
exonic	Olfr843	nonsynonymous SNV	NM_146567:c.T625G:p.F209V			rs29881269	chr9	19053217	19053217	A	C	hom
intergenic	Olfr843(dist=69049),Olfr845(dist=19947)						chr9	19122956	19122956	A	C	hom
intergenic	Olfr843(dist=69078),Olfr845(dist=19918)						chr9	19122985	19122985	G	T	hom
intergenic	Olfr843(dist=69246),Olfr845(dist=19750)			369;Name=lod=57		rs33666974	chr9	19123153	19123153	A	G	hom
intergenic	Olfr843(dist=69279),Olfr845(dist=19717)					rs33721976	chr9	19123186	19123186	T	C	hom
intergenic	Olfr843(dist=69340),Olfr845(dist=19656)					rs30236116	chr9	19123247	19123247	A	G	hom
exonic	Olfr845	synonymous SNV	NM_207145:c.A69G:p.L23L			rs50490558	chr9	19142974	19142974	A	G	hom
exonic	Olfr845	synonymous SNV	NM_207145:c.C171A:p.T57T	374;Name=lod=60			chr9	19143076	19143076	C	A	hom
exonic	Olfr845	synonymous SNV	NM_207145:c.C196T:p.L66L			rs50249820	chr9	19143101	19143101	C	T	hom
exonic	Olfr845	nonsynonymous SNV	NM_207145:c.C263A:p.P88Q			rs52058242	chr9	19143168	19143168	C	A	hom
exonic	Olfr845	synonymous SNV	NM_207145:c.T288C:p.G96G			rs29592250	chr9	19143193	19143193	T	C	hom
exonic	Olfr845	nonsynonymous SNV	NM_207145:c.G511A:p.E171K			rs51945273	chr9	19143416	19143416	G	A	hom
exonic	Olfr845	synonymous SNV	NM_207145:c.A810G:p.K270K				chr9	19143715	19143715	A	G	hom
exonic	Olfr845	synonymous SNV	NM_207145:c.C816A:p.A272A			rs51370684	chr9	19143721	19143721	C	A	hom
downstream	Olfr845					rs46238493	chr9	19143845	19143845	T	C	hom
exonic	Olfr846	synonymous SNV	NM_146282:c.C666T:p.V222V			rs49302599	chr9	19165132	19165132	G	A	hom
exonic	Olfr846	nonsynonymous SNV	NM_146282:c.G335C:p.S112T			rs30380996	chr9	19165463	19165463	C	G	hom
exonic	Olfr849	nonsynonymous SNV	NM_146527:c.G770A:p.G257E			rs47941488	chr9	19246128	19246128	G	A	hom
downstream	Olfr850					rs6205161	chr9	19281118	19281118	A	G	hom
downstream	Olfr850					rs6218558	chr9	19281325	19281325	C	T	hom
exonic	Olfr850	nonsynonymous SNV	NM_146523:c.A541T:p.I181F	315;Name=lod=30		rs49379655	chr9	19282152	19282152	T	A	hom
exonic	Olfr850	synonymous SNV	NM_146523:c.G66A:p.E22E				chr9	19282627	19282627	C	T	hom
upstream	Olfr851					rs30231485	chr9	19301121	19301121	T	C	hom
upstream	Olfr851					rs29687489	chr9	19301136	19301136	T	C	hom
exonic	Olfr851	synonymous SNV	NM_146905:c.C99T:p.S33S			rs13480093	chr9	19301292	19301292	C	T	hom
exonic	Olfr851	nonsynonymous SNV	NM_146905:c.C481T:p.L161F			rs29688029	chr9	19301674	19301674	C	T	hom
downstream	Olfr851					rs47569641	chr9	19302356	19302356	C	A	hom
exonic	Olfr853	nonsynonymous SNV	NM_146906:c.G809A:p.R270K			rs30425644	chr9	19341564	19341564	C	T	hom
exonic	Olfr853	synonymous SNV	NM_146906:c.C306T:p.S102S			rs30040793	chr9	19342067	19342067	G	A	hom
upstream	Olfr853					rs30326026	chr9	19342385	19342385	G	T	hom
downstream	Olfr854					rs33748643	chr9	19370838	19370838	G	T	hom
exonic	Olfr854	nonsynonymous SNV	NM_146522:c.A907G:p.T303A			rs47597503	chr9	19370920	19370920	T	C	hom
exonic	Olfr855	synonymous SNV	NM_146524:c.G21A:p.T7T			rs30280567	chr9	19389003	19389003	G	A	hom
exonic	Olfr855	synonymous SNV	NM_146524:c.G123A:p.G41G	276;Name=lod=19		rs30176408	chr9	19389105	19389105	G	A	hom
exonic	Olfr855	nonsynonymous SNV	NM_146524:c.A287G:p.D96G			rs30389197	chr9	19389269	19389269	A	G	hom
exonic	Olfr855	synonymous SNV	NM_146524:c.A372T:p.A124A	371;Name=lod=58		rs30032471	chr9	19389354	19389354	A	T	hom
exonic	Olfr855	synonymous SNV	NM_146524:c.T669C:p.S223S			rs30281707	chr9	19389651	19389651	T	C	hom
exonic	Olfr855	nonsynonymous SNV	NM_146524:c.G685A:p.A229T			rs30367366	chr9	19389667	19389667	G	A	hom
exonic	Olfr855	synonymous SNV	NM_146524:c.G702A:p.K234K			rs30130243	chr9	19389684	19389684	G	A	hom
exonic	Olfr855	synonymous SNV	NM_146524:c.A762G:p.A254A			rs29732777	chr9	19389744	19389744	A	G	hom
exonic	Olfr855	nonsynonymous SNV	NM_146524:c.A776G:p.Y259C			rs29639681	chr9	19389758	19389758	A	G	hom
downstream	Olfr855						chr9	19389960	19389960	A	C	hom
downstream	Olfr855						chr9	19389965	19389965	T	G	hom
intronic	Zfp317					rs29648357	chr9	19446964	19446964	A	C	hom
ncRNA_exonic	Olfr856-ps1			244;Name=lod=13		rs30144021	chr9	19463086	19463086	G	C	hom
intergenic	Olfr857(dist=23879),Olfr58(dist=42646)				0.94	rs33695924	chr9	19542081	19542081	C	T	hom
exonic	Olfr859	synonymous SNV	NM_146526:c.G240A:p.K80K		0.94	rs30470755	chr9	19613003	19613003	G	A	hom
exonic	Olfr862	nonsynonymous SNV	NM_146562:c.G842T:p.R281I			rs13480095	chr9	19687906	19687906	C	A	hom
exonic	Olfr866	nonsynonymous SNV	NM_146558:c.A29C:p.K10T			rs32473019	chr9	19832352	19832352	T	G	hom
exonic	Olfr872	synonymous SNV	NM_146560:c.A36T:p.P12P			rs51577713	chr9	20064321	20064321	A	T	hom
exonic	Olfr18	nonsynonymous SNV	NM_146563:c.G495T:p.L165F				chr9	20118868	20118868	C	A	het
intronic	Olfr18						chr9	20140321	20140321	A	C	het
exonic	Zfp26	nonsynonymous SNV	NM_011753:c.A1019G:p.E340G	299;Name=lod=25			chr9	20242692	20242692	T	C	hom
exonic	Zfp426	synonymous SNV	NM_146221:c.T435C:p.D145D			rs48576058	chr9	20275657	20275657	A	G	hom
exonic	Zfp426	synonymous SNV	NM_146221:c.G351A:p.A117A			rs47223645	chr9	20276191	20276191	C	T	hom
exonic	Zfp426	synonymous SNV	NM_146221:c.C333T:p.L111L			rs52038866	chr9	20276209	20276209	G	A	hom
intronic	Zfp426						chr9	20277361	20277361	C	T	hom
exonic	Zfp426	synonymous SNV	NM_146221:c.C255T:p.P85P				chr9	20277533	20277533	G	A	hom
exonic	Zfp426	nonsynonymous SNV	NM_146221:c.G161C:p.S54T	296;Name=lod=24			chr9	20279425	20279425	C	G	hom
intronic	Zfp426						chr9	20280807	20280807	A	G	hom
intronic	Zfp426						chr9	20280812	20280812	T	C	hom
intronic	Zfp426					rs51878887	chr9	20280834	20280834	A	T	hom
exonic	Zfp426	nonsynonymous SNV	NM_146221:c.C58G:p.R20G			rs49077822	chr9	20280890	20280890	G	C	hom
UTR5	Zfp426					rs47039451	chr9	20282613	20282613	G	C	hom
intronic	Zfp846					rs48460822	chr9	20392219	20392219	C	T	hom
intronic	Zfp846					rs49986709	chr9	20392242	20392242	A	G	hom
intronic	Zfp846					rs50195296	chr9	20392252	20392252	G	A	hom
UTR5	Zfp846					rs50540846	chr9	20392305	20392305	A	C	hom
UTR5	Zfp846					rs49727649	chr9	20392314	20392314	A	G	hom
intronic	Zfp846					rs33626835	chr9	20395171	20395171	T	A	hom
exonic	Fbxl12	synonymous SNV	NM_001002846:c.T333C:p.F111F	315;Name=lod=30			chr9	20443310	20443310	A	G	hom
exonic	Fbxl12	synonymous SNV	NM_001002846:c.G297T:p.L99L				chr9	20443346	20443346	C	A	hom
intronic	Ubl5			281;Name=lod=20			chr9	20450142	20450142	T	G	hom
exonic	Olfm2	synonymous SNV	NM_173777:c.C603T:p.I201I	457;Name=lod=161		rs30036795	chr9	20476210	20476210	G	A	hom
intronic	Olfm2					rs47483427	chr9	20476531	20476531	A	T	hom
intronic	Olfm2					rs45708140	chr9	20477015	20477015	C	A	hom
exonic	Olfm2	synonymous SNV	NM_173777:c.G306A:p.R102R			rs45857431	chr9	20477107	20477107	C	T	hom
exonic	Olfm2	synonymous SNV	NM_173777:c.C283A:p.R95R	397;Name=lod=79		rs48140636	chr9	20477130	20477130	G	T	hom
exonic	Olfm2	synonymous SNV	NM_173777:c.C210G:p.S70S	465;Name=lod=175		rs52064384	chr9	20477203	20477203	G	C	hom
intronic	Olfm2					rs51938066	chr9	20477252	20477252	C	T	hom
exonic	Olfm2	synonymous SNV	NM_173777:c.G174A:p.E58E	433;Name=lod=120		rs47272792	chr9	20480039	20480039	C	T	hom
exonic	Olfm2	synonymous SNV	NM_173777:c.T84C:p.Y28Y	487;Name=lod=228		rs49040771	chr9	20480129	20480129	A	G	hom
exonic	Col5a3	synonymous SNV	NM_016919:c.C2895T:p.S965S	371;Name=lod=58		rs29587784	chr9	20589656	20589656	G	A	hom
exonic	Col5a3	synonymous SNV	NM_016919:c.A1785G:p.G595G	387;Name=lod=70			chr9	20603039	20603039	T	C	hom
intronic	Col5a3					rs49948621	chr9	20603081	20603081	A	C	hom
intronic	Col5a3						chr9	20603555	20603555	T	G	hom
intronic	Col5a3					rs46933915	chr9	20603615	20603615	G	A	hom
intronic	Col5a3						chr9	20603691	20603691	T	G	hom
intronic	Col5a3					rs33749494	chr9	20606157	20606157	C	T	hom
intronic	Col5a3					rs30325055	chr9	20606184	20606184	T	A	hom
intronic	Col5a3					rs30474486	chr9	20607332	20607332	A	G	hom
intronic	Col5a3						chr9	20609052	20609052	C	A	hom
exonic	Col5a3	nonsynonymous SNV	NM_016919:c.T1015G:p.S339A			rs51925308	chr9	20609173	20609173	A	C	hom
exonic	Col5a3	nonsynonymous SNV	NM_016919:c.G1009A:p.V337M				chr9	20609179	20609179	C	T	hom
exonic	Col5a3	nonsynonymous SNV	NM_016919:c.C998G:p.T333R				chr9	20609190	20609190	G	C	hom
exonic	Col5a3	synonymous SNV	NM_016919:c.C990T:p.T330T			rs48579959	chr9	20609198	20609198	G	A	hom
exonic	Col5a3	nonsynonymous SNV	NM_016919:c.C964A:p.Q322K				chr9	20609316	20609316	G	T	hom
exonic	Col5a3	synonymous SNV	NM_016919:c.A957G:p.T319T			rs49295218	chr9	20609323	20609323	T	C	hom
exonic	Col5a3	nonsynonymous SNV	NM_016919:c.T902C:p.L301P				chr9	20609378	20609378	A	G	hom
exonic;splicing	Rdh8;Rdh8	synonymous SNV	NM_001030290:c.G102A:p.Q34Q			rs49489898	chr9	20623049	20623049	G	A	hom
intronic	Rdh8						chr9	20626988	20626988	C	T	hom
exonic	Rdh8	nonsynonymous SNV	NM_001030290:c.G148A:p.A50T	472;Name=lod=191		rs48950769	chr9	20627111	20627111	G	A	hom
exonic	Rdh8	nonsynonymous SNV	NM_001030290:c.G653A:p.R218Q	333;Name=lod=37		rs46496351	chr9	20629735	20629735	G	A	hom
exonic	Angptl6	synonymous SNV	NM_145154:c.A141G:p.E47E			rs13466262	chr9	20682898	20682898	T	C	hom
UTR5	Ppan					rs30237051	chr9	20692647	20692647	G	A	hom
intronic	Ppan						chr9	20692846	20692846	C	T	hom
intronic	Ppan					rs46833763	chr9	20693891	20693891	C	G	hom
exonic	Ppan	synonymous SNV	NM_145610:c.A969G:p.A323A			rs29978068	chr9	20695962	20695962	A	G	hom
exonic	Ppan	synonymous SNV	NM_145610:c.C1167T:p.F389F	454;Name=lod=154		rs13461066	chr9	20696160	20696160	C	T	hom
exonic	Ppan	nonsynonymous SNV	NM_145610:c.A1232C:p.Q411P			rs13461064	chr9	20696309	20696309	A	C	hom
intronic	Eif3g					rs29594925	chr9	20699226	20699226	A	T	hom
intronic	Eif3g						chr9	20702053	20702053	C	T	hom
intronic	Eif3g						chr9	20702124	20702124	T	C	hom
intronic	Eif3g						chr9	20702144	20702144	A	T	hom
exonic	Eif3g	synonymous SNV	NM_016876:c.G282A:p.K94K	419;Name=lod=102		rs13464296	chr9	20702169	20702169	C	T	hom
intronic	Eif3g						chr9	20702294	20702294	A	T	hom
exonic	Dnmt1	synonymous SNV	NM_001199431:c.A3963G:p.A1321A	446;Name=lod=140		rs46029497	chr9	20714697	20714697	T	C	hom
intronic	Dnmt1					rs51344735	chr9	20714770	20714770	G	A	hom
intronic	Dnmt1						chr9	20715806	20715806	C	G	hom
exonic	Dnmt1	synonymous SNV	NM_001199431:c.T3897C:p.F1299F	536;Name=lod=406		rs50510631	chr9	20715873	20715873	A	G	hom
exonic	Dnmt1	synonymous SNV	NM_001199431:c.C3813G:p.V1271V			rs30234728	chr9	20715957	20715957	G	C	hom
intronic	Dnmt1					rs29887711	chr9	20716032	20716032	C	T	hom
intronic	Dnmt1					rs29835792	chr9	20716052	20716052	C	G	hom
intronic	Dnmt1					rs29789982	chr9	20716089	20716089	G	A	hom
exonic	Dnmt1	synonymous SNV	NM_001199431:c.C3723T:p.R1241R	542;Name=lod=438		rs50105378	chr9	20716221	20716221	G	A	hom
intronic	Dnmt1					rs47298447	chr9	20716464	20716464	T	C	hom
intronic	Dnmt1					rs33687055	chr9	20716596	20716596	G	C	hom
intronic	Dnmt1					rs29741090	chr9	20716759	20716759	G	A	hom
intronic	Dnmt1					rs30280226	chr9	20717000	20717000	T	C	hom
intronic	Dnmt1						chr9	20718292	20718292	G	T	hom
intronic	Dnmt1					rs30176821	chr9	20720394	20720394	G	A	hom
intronic	Dnmt1					rs30277394	chr9	20722274	20722274	A	G	hom
exonic	Dnmt1	synonymous SNV	NM_001199431:c.C2265T:p.I755I	404;Name=lod=86		rs48105772	chr9	20722956	20722956	G	A	hom
exonic	Dnmt1	synonymous SNV	NM_001199431:c.T1551C:p.I517I	469;Name=lod=184		rs48024645	chr9	20727273	20727273	A	G	hom
exonic	Dnmt1	synonymous SNV	NM_001199431:c.T1308C:p.N436N			rs6267047	chr9	20728528	20728528	A	G	hom
intronic	Dnmt1					rs30179002	chr9	20745011	20745011	A	G	hom
intronic	Dnmt1						chr9	20745798	20745798	G	C	hom
exonic	Tyk2	nonsynonymous SNV	NM_001205312:c.T1546C:p.F516L			rs51785678	chr9	20920471	20920471	A	G	hom
exonic	Tyk2	synonymous SNV	NM_001205312:c.T1365C:p.Y455Y	475;Name=lod=198		rs36621580	chr9	20924772	20924772	A	G	hom
exonic	Tyk2	synonymous SNV	NM_001205312:c.C1284T:p.C428C	344;Name=lod=42		rs48596867	chr9	20924853	20924853	G	A	hom
exonic	Tyk2	nonsynonymous SNV	NM_001205312:c.A1144G:p.K382E			rs29836503	chr9	20925078	20925078	T	C	hom
exonic	Tyk2	nonsynonymous SNV	NM_001205312:c.A782G:p.H261R			rs36251163	chr9	20926128	20926128	T	C	hom
exonic	Tyk2	synonymous SNV	NM_001205312:c.C765G:p.L255L	306;Name=lod=27		rs33657216	chr9	20926145	20926145	G	C	hom
UTR3	Cdc37					rs13460171	chr9	20944158	20944158	G	A	hom
intronic	Cdc37					rs30475872	chr9	20946599	20946599	C	A	hom
intronic	Cdc37						chr9	20947372	20947372	A	G	hom
intronic	Pde4a						chr9	20995728	20995728	G	A	hom
exonic	Pde4a	synonymous SNV	NM_183408:c.G372A:p.P124P	573;Name=lod=631			chr9	20995837	20995837	G	A	hom
exonic	Pde4a	synonymous SNV	NM_183408:c.C750T:p.S250S	529;Name=lod=373		rs36784731	chr9	20999284	20999284	C	T	hom
intronic	Pde4a						chr9	21002973	21002973	A	G	hom
intronic	Pde4a						chr9	21007783	21007783	A	G	hom
exonic	Pde4a	synonymous SNV	NM_019798:c.T466C:p.L156L	502;Name=lod=273			chr9	21007841	21007841	T	C	hom
exonic	Pde4a	synonymous SNV	NM_019798:c.T675C:p.H225H	537;Name=lod=412		rs38546486	chr9	21008821	21008821	T	C	hom
intronic	Pde4a						chr9	21009583	21009583	C	T	hom
intronic	Pde4a						chr9	21009732	21009732	T	C	hom
exonic	Pde4a	synonymous SNV	NM_019798:c.A936G:p.V312V	562;Name=lod=554		rs37529123	chr9	21009794	21009794	A	G	hom
exonic	Pde4a	synonymous SNV	NM_019798:c.C1098T:p.F366F	475;Name=lod=198			chr9	21010687	21010687	C	T	hom
exonic	Pde4a	nonsynonymous SNV	NM_019798:c.A1351G:p.S451G			rs37463219	chr9	21015306	21015306	A	G	hom
exonic	Pde4a	synonymous SNV	NM_019798:c.T1455C:p.T485T			rs38377976	chr9	21015410	21015410	T	C	hom
intronic	Keap1						chr9	21036133	21036133	C	G	hom
intronic	Keap1						chr9	21037810	21037810	T	C	hom
exonic	Keap1	synonymous SNV	NM_016679:c.G972A:p.V324V	457;Name=lod=161		rs13469667	chr9	21038185	21038185	C	T	hom
UTR5	Keap1					rs13469666	chr9	21042162	21042162	T	G	hom
exonic	S1pr5	synonymous SNV	NM_053190:c.G459A:p.A153A				chr9	21049114	21049114	C	T	hom
UTR5	Atg4d						chr9	21069905	21069905	G	A	hom
exonic	Atg4d	nonsynonymous SNV	NM_153583:c.G332A:p.R111Q	459;Name=lod=163		rs36606629	chr9	21071363	21071363	G	A	hom
intronic	Atg4d					rs36836221	chr9	21077002	21077002	T	C	hom
intronic	Kri1						chr9	21084550	21084550	T	C	hom
exonic	Kri1	synonymous SNV	NM_145416:c.C948T:p.Y316Y	483;Name=lod=218		rs13471952	chr9	21084692	21084692	G	A	hom
intronic	Kri1						chr9	21084714	21084714	A	G	hom
exonic	Kri1	synonymous SNV	NM_145416:c.G786A:p.E262E	462;Name=lod=169			chr9	21085509	21085509	C	T	het
exonic	Kri1	nonsynonymous SNV	NM_145416:c.A721G:p.K241E	341;Name=lod=41			chr9	21085574	21085574	T	C	hom
exonic	Kri1	synonymous SNV	NM_145416:c.G618A:p.V206V	427;Name=lod=112			chr9	21086169	21086169	C	T	hom
exonic	Kri1	synonymous SNV	NM_145416:c.C549T:p.A183A				chr9	21086313	21086313	G	A	hom
exonic	Kri1	synonymous SNV	NM_145416:c.T537C:p.D179D	337;Name=lod=39		rs36249333	chr9	21086325	21086325	A	G	hom
intronic	Kri1						chr9	21086594	21086594	G	A	hom
intronic	Kri1			374;Name=lod=60		rs36277164	chr9	21086698	21086698	A	G	hom
intronic	Kri1						chr9	21090995	21090995	G	C	hom
intronic	Ap1m2					rs36642552	chr9	21107021	21107021	G	T	hom
exonic	Ap1m2	synonymous SNV	NM_001110300:c.T528C:p.I176I	434;Name=lod=122		rs37157588	chr9	21109955	21109955	A	G	hom
exonic	Ap1m2	synonymous SNV	NM_001110300:c.A408G:p.T136T	488;Name=lod=231		rs38195944	chr9	21110075	21110075	T	C	hom
intronic	Ap1m2						chr9	21113714	21113714	A	C	hom
exonic	Ap1m2	synonymous SNV	NM_001110300:c.G12C:p.S4S	461;Name=lod=167		rs36632120	chr9	21116681	21116681	C	G	hom
upstream	Slc44a2						chr9	21125140	21125140	T	C	hom
intronic	Slc44a2						chr9	21149888	21149888	G	A	hom
intronic	Slc44a2						chr9	21152748	21152748	C	T	hom
exonic	Slc44a2	synonymous SNV	NM_001199186:c.C1983T:p.C661C	532;Name=lod=389		rs13460976	chr9	21156970	21156970	C	T	hom
exonic	Ilf3	synonymous SNV	NM_001042707:c.T30C:p.D10D	472;Name=lod=191		rs36730233	chr9	21192994	21192994	T	C	hom
intronic	Ilf3					rs36373669	chr9	21200619	21200619	T	C	hom
exonic	Ilf3	synonymous SNV	NM_001042707:c.C1317T:p.D439D	450;Name=lod=147		rs37382298	chr9	21202049	21202049	C	T	hom
intronic	Ilf3						chr9	21203763	21203763	A	G	hom
intronic	Ilf3						chr9	21203817	21203817	A	G	hom
intronic	Ilf3						chr9	21204088	21204088	T	A	hom
exonic	Ilf3	synonymous SNV	NM_001042707:c.C1881A:p.G627G	318;Name=lod=31		rs13466660	chr9	21204158	21204158	C	A	hom
intronic	Ilf3					rs38256200	chr9	21209097	21209097	C	T	hom
upstream	Qtrt1						chr9	21216242	21216242	C	T	hom
upstream	Qtrt1						chr9	21216255	21216255	C	A	hom
intronic	Qtrt1						chr9	21216763	21216763	C	A	hom
intronic	Qtrt1						chr9	21216815	21216815	C	T	hom
exonic	Qtrt1	synonymous SNV	NM_021888:c.G360T:p.V120V	522;Name=lod=346			chr9	21216884	21216884	G	T	hom
intronic	Qtrt1						chr9	21221657	21221657	C	A	hom
exonic	Qtrt1	synonymous SNV	NM_021888:c.G576A:p.P192P	484;Name=lod=220			chr9	21221761	21221761	G	A	hom
intronic	Qtrt1						chr9	21222619	21222619	A	G	hom
exonic	Qtrt1	synonymous SNV	NM_021888:c.G669A:p.P223P				chr9	21222750	21222750	G	A	hom
exonic	Qtrt1	synonymous SNV	NM_021888:c.A711G:p.A237A				chr9	21222792	21222792	A	G	hom
intronic	Qtrt1						chr9	21222878	21222878	T	C	hom
intronic	Qtrt1						chr9	21223628	21223628	G	A	hom
intronic	Qtrt1						chr9	21223642	21223642	A	G	het
intronic	Qtrt1						chr9	21223718	21223718	T	C	hom
intronic	Qtrt1						chr9	21223727	21223727	C	G	hom
intronic	Qtrt1						chr9	21223820	21223820	G	A	hom
intronic	Qtrt1						chr9	21223838	21223838	C	T	hom
intronic	Qtrt1						chr9	21223856	21223856	C	T	hom
exonic	Qtrt1	synonymous SNV	NM_021888:c.T1116C:p.F372F	449;Name=lod=146			chr9	21224536	21224536	T	C	hom
exonic	Qtrt1	synonymous SNV	NM_021888:c.T1137C:p.T379T	369;Name=lod=57			chr9	21224557	21224557	T	C	hom
exonic	Dnm2	synonymous SNV	NM_001039520:c.T351C:p.P117P	511;Name=lod=304		rs13473973	chr9	21270141	21270141	T	C	hom
intronic	Dnm2					rs51751864	chr9	21281085	21281085	T	C	hom
intronic	Dnm2						chr9	21295001	21295001	A	G	hom
exonic	AB124611	nonsynonymous SNV	NM_001198794:c.A218G:p.D73G				chr9	21333381	21333381	A	G	hom
intronic	AB124611					rs45909070	chr9	21345074	21345074	T	C	hom
intronic	Carm1					rs49707425	chr9	21379831	21379831	C	T	hom
intronic	Carm1					rs50851719	chr9	21384690	21384690	A	G	hom
exonic	Carm1	synonymous SNV	NM_021531:c.C987T:p.G329G	461;Name=lod=167		rs13467075	chr9	21388000	21388000	C	T	hom
exonic	Yipf2	synonymous SNV	NM_138303:c.T879C:p.A293A				chr9	21394151	21394151	A	G	hom
exonic	Yipf2	nonsynonymous SNV	NM_138303:c.C679T:p.L227F				chr9	21394436	21394436	G	A	hom
intronic	Yipf2						chr9	21394776	21394776	G	A	hom
intronic	Yipf2						chr9	21395834	21395834	A	G	hom
exonic	Yipf2	synonymous SNV	NM_138303:c.G300A:p.L100L	466;Name=lod=178		rs13470477	chr9	21395929	21395929	C	T	hom
intronic	Yipf2						chr9	21396674	21396674	G	A	hom
intronic	Smarca4					rs46798354	chr9	21439330	21439330	T	C	hom
exonic	Smarca4	synonymous SNV	NM_001174078:c.T912C:p.P304P	515;Name=lod=317		rs48800708	chr9	21441775	21441775	T	C	hom
exonic	Smarca4	synonymous SNV	NM_001174078:c.T930C:p.R310R	515;Name=lod=317		rs51288550	chr9	21441793	21441793	T	C	hom
exonic	Smarca4	synonymous SNV	NM_001174078:c.A1932G:p.E644E	521;Name=lod=339		rs49588379	chr9	21451914	21451914	A	G	hom
intronic	Smarca4						chr9	21463264	21463264	C	T	hom
exonic	Smarca4	synonymous SNV	NM_001174078:c.C2238T:p.S746S			rs48515263	chr9	21463384	21463384	C	T	hom
intronic	Smarca4						chr9	21465107	21465107	C	T	hom
exonic	Smarca4	synonymous SNV	NM_001174078:c.C2293T:p.L765L	489;Name=lod=233			chr9	21465170	21465170	C	T	hom
intronic	Smarca4						chr9	21469275	21469275	C	T	hom
intronic	Smarca4						chr9	21474885	21474885	T	C	hom
intronic	Smarca4					rs51519588	chr9	21504393	21504393	G	A	hom
exonic	Smarca4	synonymous SNV	NM_001174078:c.C4635T:p.S1545S	529;Name=lod=376			chr9	21505387	21505387	C	T	hom
intronic	Ldlr					rs52403544	chr9	21536707	21536707	T	C	hom
exonic	Ldlr	synonymous SNV	NM_010700:c.A345C:p.R115R	330;Name=lod=36		rs46714368	chr9	21537966	21537966	A	C	hom
exonic	Ldlr	synonymous SNV	NM_010700:c.C840T:p.P280P			rs46554131	chr9	21541683	21541683	C	T	hom
intronic	Ldlr						chr9	21542185	21542185	T	C	hom
intronic	Ldlr						chr9	21543182	21543182	T	C	hom
intronic	Ldlr					rs50517329	chr9	21546622	21546622	C	T	hom
intronic	Ldlr						chr9	21547016	21547016	A	G	hom
intronic	Ldlr						chr9	21547094	21547094	G	A	hom
exonic	Ldlr	synonymous SNV	NM_010700:c.C1749T:p.H583H	463;Name=lod=171		rs48011886	chr9	21547144	21547144	C	T	hom
exonic	Ldlr	synonymous SNV	NM_010700:c.C1944T:p.S648S			rs52030321	chr9	21548464	21548464	C	T	hom
intronic	Ldlr					rs49266525	chr9	21548516	21548516	G	T	hom
exonic	Ldlr	nonsynonymous SNV	NM_010700:c.A2365G:p.M789V			rs47410905	chr9	21550853	21550853	A	G	hom
exonic	Ldlr	synonymous SNV	NM_010700:c.C2508T:p.D836D	536;Name=lod=404		rs45745867	chr9	21551705	21551705	C	T	hom
exonic	Ldlr	synonymous SNV	NM_010700:c.T2535C:p.D845D	536;Name=lod=404		rs51233419	chr9	21551732	21551732	T	C	hom
intronic	Ldlr					rs50151880	chr9	21551789	21551789	G	A	hom
UTR3	Spc24						chr9	21560572	21560572	T	C	hom
UTR3	Spc24					rs49460660	chr9	21560615	21560615	A	G	hom
intronic	Spc24						chr9	21561465	21561465	T	A	hom
intronic	Spc24						chr9	21561476	21561476	C	T	hom
intronic	Spc24						chr9	21561482	21561482	A	G	hom
intronic	Spc24						chr9	21561707	21561707	A	G	hom
intronic	Spc24						chr9	21561723	21561723	G	A	hom
intronic	Dock6						chr9	21606127	21606127	G	T	hom
intronic	Dock6						chr9	21613891	21613891	C	T	hom
exonic	Gm6484	nonsynonymous SNV	NM_001080940:c.G55A:p.A19T			rs48037563	chr9	21640016	21640016	G	A	hom
exonic	Dock6	nonsynonymous SNV	NM_177030:c.T433C:p.W145R	430;Name=lod=117			chr9	21649962	21649962	A	G	hom
exonic	Ccdc159	nonsynonymous SNV	NM_001164614:c.G329T:p.S110I			rs51172091	chr9	21733911	21733911	G	T	hom
intronic	Ccdc159						chr9	21735749	21735749	T	C	hom
exonic	BC018242	synonymous SNV	NM_144935:c.C597T:p.A199A	472;Name=lod=190		rs49797098	chr9	21748000	21748000	C	T	hom
intronic	BC018242			509;Name=lod=294			chr9	21751528	21751528	G	A	hom
intronic	BC018242						chr9	21751726	21751726	A	G	hom
exonic	2310047B19Rik	synonymous SNV	NM_025870:c.A534G:p.R178R	262;Name=lod=16	0.97	rs46168167	chr9	21761411	21761411	A	G	hom
exonic	Epor	synonymous SNV	NM_010149:c.G1020T:p.V340V			rs8270114	chr9	21764007	21764007	C	A	hom
exonic	Epor	synonymous SNV	NM_010149:c.G972A:p.E324E	262;Name=lod=16		rs8270113	chr9	21764055	21764055	C	T	hom
intronic	Epor					rs8270112	chr9	21764163	21764163	A	G	hom
intronic	Epor					rs8270073	chr9	21766613	21766613	A	C	hom
exonic	Epor	synonymous SNV	NM_010149:c.G15A:p.R5R			rs48387982	chr9	21767861	21767861	C	T	hom
intronic	Rgl3						chr9	21792221	21792221	T	C	hom
ncRNA_intronic	Gm16845						chr9	21877055	21877055	T	C	hom
ncRNA_intronic	Gm16845						chr9	21877375	21877375	C	T	hom
ncRNA_intronic	Gm16845						chr9	21877394	21877394	C	A	hom
exonic	Ecsit	nonsynonymous SNV	NM_012029:c.G896A:p.R299K	262;Name=lod=16		rs13469659	chr9	21877523	21877523	C	T	hom
exonic	Ecsit	nonsynonymous SNV	NM_012029:c.T686C:p.L229P			rs13469660	chr9	21878179	21878179	A	G	hom
ncRNA_intronic	Gm16845						chr9	21878203	21878203	C	A	hom
ncRNA_intronic	Gm16845						chr9	21879008	21879008	C	T	hom
exonic	Ecsit	nonsynonymous SNV	NM_012029:c.A479G:p.Q160R				chr9	21879236	21879236	T	C	hom
exonic	Ecsit	nonsynonymous SNV	NM_012029:c.C260T:p.T87M	572;Name=lod=622			chr9	21880868	21880868	G	A	hom
exonic	Ecsit	nonsynonymous SNV	NM_012029:c.C166T:p.R56C	306;Name=lod=27			chr9	21880962	21880962	G	A	hom
exonic	Ecsit	nonsynonymous SNV	NM_012029:c.T65C:p.F22S	256;Name=lod=15		rs46128963	chr9	21881063	21881063	A	G	hom
exonic	Cnn1	synonymous SNV	NM_009922:c.C168T:p.D56D	436;Name=lod=125		rs50830697	chr9	21905689	21905689	C	T	hom
intronic	Cnn1						chr9	21909685	21909685	T	G	hom
intronic	Cnn1						chr9	21909693	21909693	G	C	hom
intronic	Cnn1						chr9	21909735	21909735	A	G	hom
intronic	Cnn1					rs49769404	chr9	21910063	21910063	G	T	hom
exonic	Cnn1	synonymous SNV	NM_009922:c.C546T:p.Y182Y	427;Name=lod=112		rs13462972	chr9	21912239	21912239	C	T	hom
intronic	Elof1					rs49525370	chr9	21918159	21918159	C	T	hom
UTR3	Acp5					rs13470867	chr9	21931439	21931439	C	G	hom
UTR5	Pigyl						chr9	21962373	21962373	C	T	hom
exonic	Pigyl	synonymous SNV	NM_001082532:c.C75T:p.S25S	557;Name=lod=521			chr9	21962513	21962513	C	T	hom
upstream	Zfp872						chr9	21992570	21992570	G	C	hom
upstream	Zfp872						chr9	21992575	21992575	A	G	hom
upstream	Zfp872						chr9	21992584	21992584	G	T	hom
UTR5	Zfp872						chr9	21992618	21992618	G	C	hom
UTR5	Zfp872						chr9	21992667	21992667	G	T	hom
exonic	Zfp872	nonsynonymous SNV	NM_001033813:c.A65G:p.D22G				chr9	22001572	22001572	A	G	hom
exonic	Zfp872	nonsynonymous SNV	NM_001033813:c.A89G:p.Q30R				chr9	22001596	22001596	A	G	hom
intronic	Zfp872						chr9	22003743	22003743	A	T	hom
exonic	Zfp872	nonsynonymous SNV	NM_001033813:c.G229C:p.A77P			rs51433106	chr9	22003899	22003899	G	C	hom
exonic	Zfp872	synonymous SNV	NM_001033813:c.C234T:p.C78C	292;Name=lod=23		rs49871576	chr9	22003904	22003904	C	T	hom
exonic	Zfp872	nonsynonymous SNV	NM_001033813:c.C343T:p.L115F			rs46804264	chr9	22004013	22004013	C	T	hom
UTR5	Zfp809					rs45725533	chr9	22030169	22030169	A	C	hom
intronic	Zfp809						chr9	22047425	22047425	G	A	hom
UTR3	Zfp599				0.93	rs48301717	chr9	22053581	22053581	A	G	hom
exonic	Zfp599	nonsynonymous SNV	NM_181419:c.C1576A:p.H526N	267;Name=lod=17	0.93	rs46811243	chr9	22053736	22053736	G	T	hom
exonic	Zfp599	nonsynonymous SNV	NM_181419:c.C578T:p.T193I	250;Name=lod=14	0.93	rs47458065	chr9	22054734	22054734	G	A	hom
exonic	Zfp599	nonsynonymous SNV	NM_181419:c.T549G:p.H183Q		0.93	rs49669230	chr9	22054763	22054763	A	C	hom
exonic	Zfp599	synonymous SNV	NM_181419:c.A360G:p.Q120Q	267;Name=lod=17	0.93	rs49913387	chr9	22054952	22054952	T	C	hom
exonic	Zfp599	synonymous SNV	NM_181419:c.C180T:p.L60L			rs51285304	chr9	22058342	22058342	G	A	hom
exonic	Zfp599	synonymous SNV	NM_181419:c.A156G:p.L52L	299;Name=lod=25		rs47018266	chr9	22058366	22058366	T	C	hom
exonic	Zfp599	nonsynonymous SNV	NM_181419:c.G141A:p.M47I			rs48086674	chr9	22058381	22058381	C	T	hom
intronic	Zfp599					rs6372095	chr9	22062463	22062463	T	C	hom
intronic	Zfp599					rs51651962	chr9	22062478	22062478	G	A	hom
exonic	Zfp599	synonymous SNV	NM_181419:c.C24T:p.D8D	296;Name=lod=24		rs6372647	chr9	22062595	22062595	G	A	hom
intronic	Zfp599						chr9	22064086	22064086	G	A	hom
intronic	Anln						chr9	22168352	22168352	G	A	hom
UTR5	Anln						chr9	22193447	22193447	C	G	hom
intronic	9530077C05Rik					rs36603312	chr9	22216253	22216253	C	T	hom
exonic	9530077C05Rik	nonsynonymous SNV	NM_026739:c.T226C:p.S76P			rs37455000	chr9	22228757	22228757	T	C	hom
exonic	9530077C05Rik	nonsynonymous SNV	NM_026739:c.G533A:p.R178K			rs37348546	chr9	22229064	22229064	G	A	hom
intronic	9530077C05Rik						chr9	22239466	22239466	G	A	het
intronic	9530077C05Rik						chr9	22239482	22239482	C	A	het
intronic	9530077C05Rik						chr9	22244239	22244239	T	G	hom
intronic	Rp9						chr9	22263073	22263073	A	G	hom
intronic	Rp9						chr9	22263088	22263088	A	G	hom
intronic	Rp9					rs36333817	chr9	22263094	22263094	T	C	hom
intronic	Rp9						chr9	22263131	22263131	C	G	hom
intronic	Rp9					rs40184975	chr9	22263137	22263137	A	C	hom
intronic	Rp9					rs38732762	chr9	22263152	22263152	C	T	hom
intronic	Bbs9						chr9	22379527	22379527	A	G	hom
intronic	Bbs9					rs36357173	chr9	22474172	22474172	G	A	hom
intronic	Bbs9					rs36253843	chr9	22598174	22598174	C	A	hom
exonic	Bmper	nonsynonymous SNV	NM_028472:c.T453A:p.N151K	362;Name=lod=52		rs38155431	chr9	23101700	23101700	T	A	hom
intronic	2012-09-07						chr9	25060312	25060312	A	C	hom
exonic	Acad8	nonsynonymous SNV	NM_025862:c.A620G:p.E207G			rs13475347	chr9	26793127	26793127	T	C	hom
intronic	Acad8					rs30438445	chr9	26799730	26799730	T	C	hom
intronic	Thyn1						chr9	26811172	26811172	T	C	hom
exonic	Thyn1	synonymous SNV	NM_144543:c.C414T:p.H138H	475;Name=lod=197			chr9	26813963	26813963	C	T	hom
exonic	Thyn1	synonymous SNV	NM_144543:c.T435C:p.N145N			rs29654485	chr9	26813984	26813984	T	C	hom
UTR3	Vps26b					rs50175164	chr9	26814544	26814544	C	G	hom
exonic	Vps26b	synonymous SNV	NM_178027:c.C468T:p.P156P			rs13473098	chr9	26822819	26822819	G	A	hom
exonic	Opcml	synonymous SNV	NM_177906:c.C417T:p.T139T	500;Name=lod=265			chr9	28620909	28620909	C	T	hom
intronic	Opcml						chr9	28709282	28709282	T	A	hom
UTR3	Ntm			262;Name=lod=16		rs48245455	chr9	28804085	28804085	A	G	hom
exonic	Ntm	synonymous SNV	NM_172290:c.G579C:p.R193R	489;Name=lod=234		rs49889806	chr9	28821794	28821794	C	G	hom
exonic;splicing	Ntm;Ntm	synonymous SNV	NM_172290:c.G525A:p.K175K	540;Name=lod=427		rs36874754	chr9	28916982	28916982	C	T	hom
intronic	Ntm						chr9	29219103	29219103	G	C	hom
intronic	Ntm			602;Name=lod=887			chr9	29219242	29219242	T	C	hom
intronic	Kirrel3						chr9	34728001	34728001	C	A	het
intergenic	Panx3(dist=27972),Olfr160(dist=14154)			488;Name=lod=230			chr9	37504779	37504779	C	A	het
exonic	Hspa8	synonymous SNV	NM_031165:c.C1221T:p.G407G	566;Name=lod=579	0.99		chr9	40611923	40611923	C	T	het
intronic	Ccdc84						chr9	44225112	44225112	T	A	het
exonic	Arcn1	nonsynonymous SNV	NM_145985:c.A788G:p.K263R	398;Name=lod=80			chr9	44565233	44565233	T	C	het
intergenic	Fam55d(dist=50570),Gm8884(dist=3767)			630;Name=lod=1228	0.99		chr9	48258678	48258678	G	T	het
intronic	Dlat					rs51381578	chr9	50448288	50448288	A	G	hom
intronic	Arhgap20						chr9	51633869	51633869	G	T	het
intronic	Rab39						chr9	53497582	53497582	G	T	het
intronic	Rab39						chr9	53497588	53497588	G	T	het
UTR3	Slc35f2						chr9	53664784	53664784	C	A	het
exonic	Tnfaip8l3	nonsynonymous SNV	NM_001033535:c.G544A:p.G182R	494;Name=lod=247			chr9	53874953	53874953	C	T	hom
exonic;splicing	Dnaja4;Dnaja4	synonymous SNV	NM_021422:c.T879G:p.G293G	433;Name=lod=120			chr9	54562078	54562078	T	G	het
ncRNA_exonic	Gm10653			309;Name=lod=28	0.94		chr9	62689326	62689326	A	G	het
ncRNA_exonic	Gm10653			702;Name=lod=2878	0.94		chr9	62689575	62689575	G	A	het
ncRNA_exonic	Gm10653			702;Name=lod=2878	0.94		chr9	62689632	62689632	A	G	het
ncRNA_exonic	Gm10653			702;Name=lod=2878	0.94		chr9	62689637	62689637	C	T	het
ncRNA_exonic	Gm10653			702;Name=lod=2878	0.94		chr9	62689677	62689677	A	C	het
intronic	Dennd4a					rs32856008	chr9	64686967	64686967	T	C	hom
exonic	Dennd4a	nonsynonymous SNV	NM_001162917:c.A913T:p.T305S	566;Name=lod=581		rs32856918	chr9	64700334	64700334	A	T	hom
intronic	Dennd4a					rs29693376	chr9	64719617	64719617	C	T	hom
exonic	Dennd4a	nonsynonymous SNV	NM_001162917:c.G2647T:p.A883S	553;Name=lod=495		rs32858216	chr9	64737481	64737481	G	T	hom
intronic	Dennd4a					rs30169093	chr9	64753773	64753773	G	A	hom
intronic	Dennd4a					rs30033527	chr9	64755096	64755096	G	A	hom
exonic	Dennd4a	synonymous SNV	NM_001162917:c.C5013T:p.N1671N	558;Name=lod=529		rs32861262	chr9	64757905	64757905	C	T	hom
intronic	Dennd4a					rs29591250	chr9	64760567	64760567	A	G	hom
exonic	Slc24a1	synonymous SNV	NM_144813:c.C3249T:p.L1083L	519;Name=lod=333		rs32863225	chr9	64772372	64772372	G	A	hom
exonic	Igdcc3	synonymous SNV	NM_008988:c.C507A:p.R169R	521;Name=lod=339		rs29740316	chr9	65025263	65025263	C	A	hom
intronic	Cilp					rs32875316	chr9	65117264	65117264	T	C	hom
intronic	Cilp					rs32875320	chr9	65117327	65117327	G	A	hom
intronic	Cilp					rs33732958	chr9	65123623	65123623	T	C	hom
exonic	Cilp	synonymous SNV	NM_173385:c.C1809T:p.I603I	446;Name=lod=141		rs29882186	chr9	65126240	65126240	C	T	hom
intronic	Clpx			638;Name=lod=1354		rs30374538	chr9	65145364	65145364	C	T	hom
exonic	Clpx	synonymous SNV	NM_001044389:c.A96C:p.R32R			rs30128613	chr9	65147724	65147724	A	C	hom
exonic	Clpx	nonsynonymous SNV	NM_001044389:c.G109A:p.V37M	377;Name=lod=62		rs30333818	chr9	65147737	65147737	G	A	hom
intronic	Clpx					rs29791145	chr9	65156469	65156469	A	G	hom
exonic	Clpx	synonymous SNV	NM_001044389:c.C664T:p.L222L	593;Name=lod=799		rs48919039	chr9	65158106	65158106	C	T	hom
intronic	Clpx					rs32879767	chr9	65158145	65158145	A	G	hom
intronic	Clpx					rs30273904	chr9	65159833	65159833	A	C	hom
intronic	Clpx					rs29829495	chr9	65165042	65165042	C	T	hom
intronic	Clpx						chr9	65165069	65165069	G	T	het
exonic	Clpx	synonymous SNV	NM_001044389:c.A1776T:p.A592A	355;Name=lod=48		rs30084857	chr9	65177624	65177624	A	T	hom
intronic	Gm514					rs29945598	chr9	65217160	65217160	A	G	hom
exonic	Gm514	synonymous SNV	NM_001111145:c.A576G:p.T192T	272;Name=lod=18		rs32880428	chr9	65219803	65219803	A	G	hom
exonic	Gm514	synonymous SNV	NM_001111145:c.A885G:p.A295A	448;Name=lod=144		rs13480246	chr9	65221733	65221733	A	G	hom
intronic	Gm514					rs32882109	chr9	65224688	65224688	C	T	hom
UTR3	Gm514					rs33735144	chr9	65228107	65228107	C	T	hom
intronic	Rasl12			470;Name=lod=187		rs30387686	chr9	65256310	65256310	G	A	hom
exonic	Ostb	nonsynonymous SNV	NM_178933:c.A208C:p.K70Q			rs29931408	chr9	65260783	65260783	T	G	hom
exonic	Mtfmt	synonymous SNV	NM_027134:c.T102C:p.G34G			rs32882004	chr9	65283722	65283722	T	C	hom
exonic	Mtfmt	nonsynonymous SNV	NM_027134:c.G199T:p.G67C			rs30171474	chr9	65284799	65284799	G	T	hom
intronic	Mtfmt			499;Name=lod=263		rs32882010	chr9	65287333	65287333	T	C	hom
intronic	Mtfmt					rs48621163	chr9	65299773	65299773	C	T	hom
intronic	Mtfmt					rs48404778	chr9	65299792	65299792	A	G	hom
exonic	Spg21	synonymous SNV	NM_138584:c.T450C:p.N150N	577;Name=lod=658		rs30280565	chr9	65323790	65323790	T	C	hom
exonic	Spg21	synonymous SNV	NM_138584:c.A918G:p.E306E	306;Name=lod=27		rs13465187	chr9	65334747	65334747	A	G	hom
intergenic	Spg21(dist=12876),Plekho2(dist=53038)					rs30066284	chr9	65349153	65349153	A	G	hom
intergenic	Spg21(dist=19107),Plekho2(dist=46807)					rs32887373	chr9	65355384	65355384	C	G	hom
intronic	Rbpms2					rs24884228	chr9	65497682	65497682	C	T	hom
exonic	Rbpms2	synonymous SNV	NM_028030:c.C537T:p.A179A	573;Name=lod=626		rs24884222	chr9	65499490	65499490	C	T	hom
intronic	Oaz2-ps					rs46897738	chr9	65533956	65533956	G	T	hom
exonic	Oaz2-ps	nonsynonymous SNV	NM_010952:c.T211C:p.C71R	589;Name=lod=756		rs13475394	chr9	65535637	65535637	T	C	hom
exonic	Zfp609	synonymous SNV	NM_172536:c.C3834T:p.G1278G	487;Name=lod=227		rs29831002	chr9	65545418	65545418	G	A	hom
exonic	Zfp609	synonymous SNV	NM_172536:c.T2946C:p.Y982Y	596;Name=lod=826		rs24884185	chr9	65550541	65550541	A	G	hom
exonic	Zfp609	synonymous SNV	NM_172536:c.T2823C:p.D941D			rs24884183	chr9	65550664	65550664	A	G	hom
exonic	Zfp609	synonymous SNV	NM_172536:c.C2496T:p.A832A			rs30374846	chr9	65550991	65550991	G	A	hom
intronic	Trip4			388;Name=lod=71		rs30129889	chr9	65699268	65699268	A	G	hom
intronic	Trip4						chr9	65700553	65700553	T	A	hom
exonic	Trip4	nonsynonymous SNV	NM_001170907:c.T1162C:p.S388P	433;Name=lod=121		rs33753128	chr9	65706061	65706061	A	G	hom
intronic	Trip4					rs30034277	chr9	65711963	65711963	G	A	hom
intronic	Csnk1g1			511;Name=lod=304		rs30325052	chr9	65828689	65828689	G	T	hom
intronic	Csnk1g1					rs29881969	chr9	65847109	65847109	G	C	hom
exonic	Csnk1g1	synonymous SNV	NM_173185:c.C1185T:p.H395H	586;Name=lod=730		rs29646381	chr9	65867686	65867686	C	T	hom
intronic	Csnk1g1			607;Name=lod=941		rs33652561	chr9	65882944	65882944	G	A	hom
intronic	Csnk1g1					rs29589875	chr9	65887330	65887330	G	A	hom
exonic	Csnk1g1	synonymous SNV	NM_173185:c.C1365T:p.A455A	545;Name=lod=451		rs29733578	chr9	65887423	65887423	C	T	hom
exonic	Ppib	synonymous SNV	NM_011149:c.T375C:p.D125D	555;Name=lod=506		rs13465714	chr9	65913325	65913325	T	C	hom
intronic	Snx1					rs49583283	chr9	65936844	65936844	A	C	hom
intronic	Snx1			309;Name=lod=28		rs30082103	chr9	65942099	65942099	C	T	hom
exonic	Snx1	synonymous SNV	NM_019727:c.G696A:p.E232E	520;Name=lod=337		rs13469169	chr9	65945238	65945238	C	T	hom
intronic	Snx1					rs29991471	chr9	65952637	65952637	A	G	hom
exonic	Snx1	nonsynonymous SNV	NM_019727:c.C349T:p.P117S	250;Name=lod=14		rs30280035	chr9	65953378	65953378	G	A	hom
intronic	Snx1					rs29843910	chr9	65972383	65972383	T	C	hom
exonic	Snx1	nonsynonymous SNV	NM_019727:c.G92C:p.G31A	510;Name=lod=299		rs30180376	chr9	65972481	65972481	C	G	hom
intronic	Fam96a					rs29592509	chr9	65984034	65984034	G	A	hom
UTR5	Car12					rs13464845	chr9	66561570	66561570	A	C	hom
intronic	Car12					rs36675280	chr9	66565328	66565328	A	G	hom
intronic	Car12						chr9	66594463	66594463	C	G	het
exonic	Car12	synonymous SNV	NM_178396:c.C384T:p.D128D			rs13464851	chr9	66595480	66595480	C	T	hom
intronic	Car12					rs37803130	chr9	66598672	66598672	G	C	hom
intronic	Car12			456;Name=lod=158		rs37828440	chr9	66598838	66598838	A	G	hom
intronic	Car12					rs46149097	chr9	66599667	66599667	T	C	hom
intronic	Car12					rs37221269	chr9	66599729	66599729	C	A	hom
intronic	Car12					rs36297017	chr9	66600007	66600007	A	G	hom
exonic	Car12	synonymous SNV	NM_178396:c.C675T:p.S225S	371;Name=lod=58		rs13464849	chr9	66600176	66600176	C	T	hom
intronic	Car12					rs30037504	chr9	66600275	66600275	T	C	hom
intronic	Car12					rs36544678	chr9	66601390	66601390	T	C	hom
exonic	Car12	nonsynonymous SNV	NM_178396:c.G937A:p.V313I			rs30231210	chr9	66611083	66611083	G	A	hom
exonic	Lactb	nonsynonymous SNV	NM_030717:c.G1522A:p.D508N	459;Name=lod=163		rs33715056	chr9	66803616	66803616	C	T	hom
exonic	Lactb	synonymous SNV	NM_030717:c.A738G:p.P246P				chr9	66818615	66818615	T	C	hom
UTR3	Tpm1			574;Name=lod=636		rs13468988	chr9	66871136	66871136	G	A	hom
UTR3	Tpm1					rs33676839	chr9	66872267	66872267	T	C	hom
intronic	Tpm1					rs30076974	chr9	66880689	66880689	T	C	hom
intronic	Tln2					rs29733682	chr9	67075143	67075143	T	C	hom
exonic	Tln2	synonymous SNV	NM_001081242:c.T7149C:p.N2383N	414;Name=lod=96		rs3706877	chr9	67075231	67075231	A	G	hom
intronic	Tln2					rs33767272	chr9	67077115	67077115	G	A	hom
intronic	Tln2					rs37399952	chr9	67106423	67106423	A	G	hom
exonic	Tln2	synonymous SNV	NM_001081242:c.G5892A:p.L1964L	401;Name=lod=83		rs13480252	chr9	67110779	67110779	C	T	hom
exonic	Tln2	nonsynonymous SNV	NM_001081242:c.G5373C:p.Q1791H	406;Name=lod=88		rs29740542	chr9	67125931	67125931	C	G	hom
intronic	Tln2						chr9	67172512	67172512	T	A	het
intronic	Tln2					rs37166183	chr9	67191807	67191807	C	T	hom
intronic	Tln2					rs46261039	chr9	67191812	67191812	G	A	hom
intronic	Tln2						chr9	67191834	67191834	G	A	hom
intronic	Tln2					rs38435199	chr9	67191843	67191843	C	T	hom
intronic	Tln2					rs49004437	chr9	67192066	67192066	A	G	hom
intronic	Tln2					rs37054136	chr9	67194027	67194027	A	G	hom
exonic	Tln2	nonsynonymous SNV	NM_001081242:c.A2284G:p.S762G			rs38285632	chr9	67194311	67194311	T	C	hom
intronic	Tln2					rs36419606	chr9	67196109	67196109	A	G	hom
intronic	Tln2					rs36619453	chr9	67202239	67202239	C	T	hom
exonic	Tln2	synonymous SNV	NM_001081242:c.T1992C:p.D664D	399;Name=lod=81		rs33761005	chr9	67202265	67202265	A	G	hom
exonic	Tln2	synonymous SNV	NM_001081242:c.C1965G:p.L655L	527;Name=lod=366		rs33713040	chr9	67202292	67202292	G	C	hom
intronic	Tln2					rs51073378	chr9	67202831	67202831	C	T	hom
exonic	Tln2	synonymous SNV	NM_001081242:c.T1821C:p.S607S	460;Name=lod=166		rs30159649	chr9	67202954	67202954	A	G	hom
intronic	Tln2					rs29746574	chr9	67210392	67210392	C	T	hom
intronic	Tln2					rs29981807	chr9	67212991	67212991	A	G	hom
intronic	Tln2					rs29743516	chr9	67213660	67213660	C	T	hom
intronic	Tln2						chr9	67243222	67243222	G	C	hom
intronic	Vps13c					rs48769854	chr9	67700252	67700252	C	T	hom
intronic	Vps13c						chr9	67700276	67700276	T	C	het
exonic	Vps13c	synonymous SNV	NM_177184:c.T477C:p.H159H	558;Name=lod=527			chr9	67718688	67718688	T	C	hom
exonic	Vps13c	synonymous SNV	NM_177184:c.A1068G:p.P356P	519;Name=lod=332		rs33629772	chr9	67731316	67731316	A	G	hom
exonic	Vps13c	synonymous SNV	NM_177184:c.A1176G:p.P392P	454;Name=lod=155			chr9	67732436	67732436	A	G	hom
exonic	Vps13c	synonymous SNV	NM_177184:c.T1203C:p.H401H	454;Name=lod=155			chr9	67732463	67732463	T	C	hom
intronic	Vps13c			250;Name=lod=14		rs30382351	chr9	67738023	67738023	T	G	hom
exonic	Vps13c	synonymous SNV	NM_177184:c.T1548C:p.N516N	487;Name=lod=229		rs29645139	chr9	67738169	67738169	T	C	hom
intronic	Vps13c					rs30425887	chr9	67743038	67743038	A	G	hom
intronic	Vps13c					rs29842508	chr9	67743102	67743102	T	C	hom
exonic	Vps13c	synonymous SNV	NM_177184:c.A1995G:p.K665K	516;Name=lod=320		rs29644586	chr9	67743220	67743220	A	G	hom
intronic	Vps13c					rs30285007	chr9	67743789	67743789	G	A	hom
intronic	Vps13c						chr9	67744047	67744047	C	T	het
intronic	Vps13c						chr9	67744062	67744062	G	C	het
exonic	Vps13c	synonymous SNV	NM_177184:c.A2214G:p.E738E	502;Name=lod=273		rs29874706	chr9	67744931	67744931	A	G	hom
exonic	Vps13c	synonymous SNV	NM_177184:c.G2340A:p.L780L	488;Name=lod=230		rs29692029	chr9	67746492	67746492	G	A	hom
intronic	Vps13c					rs30338916	chr9	67746585	67746585	C	T	hom
intronic	Vps13c					rs29872300	chr9	67746602	67746602	C	T	hom
exonic	Vps13c	synonymous SNV	NM_177184:c.C2799T:p.I933I	458;Name=lod=162			chr9	67753644	67753644	C	T	hom
intronic	Vps13c						chr9	67755761	67755761	T	A	hom
intronic	Vps13c					rs36391902	chr9	67757309	67757309	A	G	hom
intronic	Vps13c					rs47074976	chr9	67757799	67757799	G	C	hom
intronic	Vps13c					rs50498293	chr9	67757821	67757821	T	C	hom
intronic	Vps13c					rs49659059	chr9	67757861	67757861	G	T	hom
intronic	Vps13c						chr9	67757894	67757894	A	C	het
intronic	Vps13c					rs29641894	chr9	67759490	67759490	A	G	hom
intronic	Vps13c					rs30327803	chr9	67760959	67760959	T	G	hom
exonic	Vps13c	synonymous SNV	NM_177184:c.C3861T:p.I1287I	415;Name=lod=97		rs29790682	chr9	67761877	67761877	C	T	hom
intronic	Vps13c						chr9	67768580	67768580	C	G	hom
exonic	Vps13c	nonsynonymous SNV	NM_177184:c.T4505C:p.I1502T	328;Name=lod=35		rs3722443	chr9	67769701	67769701	T	C	hom
exonic	Vps13c	synonymous SNV	NM_177184:c.A5313T:p.P1771P	430;Name=lod=117		rs29983788	chr9	67777341	67777341	A	T	hom
intronic	Vps13c					rs29939787	chr9	67782198	67782198	G	A	hom
intronic	Vps13c						chr9	67793224	67793224	C	T	hom
intronic	Vps13c					rs36829736	chr9	67797248	67797248	T	C	hom
intronic	Vps13c						chr9	67805602	67805602	A	C	hom
intronic	Vps13c					rs30382060	chr9	67809590	67809590	A	G	hom
intronic	Vps13c						chr9	67813245	67813245	T	C	het
intronic	Vps13c					rs30033253	chr9	67814762	67814762	A	G	hom
intronic	Vps13c					rs50672851	chr9	67816983	67816983	T	C	hom
intronic	Vps13c					rs33687058	chr9	67820754	67820754	T	G	hom
intronic	Vps13c					rs47535509	chr9	67820759	67820759	A	G	hom
intronic	Vps13c			493;Name=lod=246		rs45784297	chr9	67831136	67831136	A	C	hom
intronic	Vps13c			493;Name=lod=246		rs47529325	chr9	67831196	67831196	T	A	hom
intronic	Vps13c			493;Name=lod=246		rs46772821	chr9	67831202	67831202	T	C	hom
intronic	Vps13c					rs37721305	chr9	67835705	67835705	G	T	hom
intronic	Vps13c					rs48299128	chr9	67835754	67835754	C	T	hom
intronic	Vps13c					rs29592804	chr9	67840715	67840715	C	T	hom
intronic	Rora						chr9	68511066	68511066	A	C	het
ncRNA_exonic	9530091C08Rik					rs33732556	chr9	68615553	68615553	G	A	hom
ncRNA_exonic	9530091C08Rik						chr9	68617193	68617193	G	T	het
intronic	Rora					rs46096099	chr9	69043767	69043767	G	A	hom
intronic	Rora					rs50049403	chr9	69043802	69043802	G	T	hom
intronic	Rora					rs16817619	chr9	69209702	69209702	G	T	hom
intronic	Rora					rs16817654	chr9	69219172	69219172	T	C	hom
intronic	Rora						chr9	69219187	69219187	T	G	hom
intronic	Rora					rs16817700	chr9	69223160	69223160	A	G	hom
exonic	Rora	synonymous SNV	NM_013646:c.G1353A:p.L451L	552;Name=lod=490		rs16783304	chr9	69224643	69224643	G	A	hom
intronic	Narg2						chr9	69248223	69248223	C	T	hom
exonic	Narg2	synonymous SNV	NM_145618:c.T267C:p.P89P	557;Name=lod=518		rs49994411	chr9	69255044	69255044	T	C	hom
exonic	Narg2	synonymous SNV	NM_145618:c.C363T:p.V121V	362;Name=lod=52			chr9	69255140	69255140	C	T	hom
exonic	Narg2	synonymous SNV	NM_145618:c.T435C:p.F145F	500;Name=lod=266		rs50192062	chr9	69256105	69256105	T	C	hom
exonic	Narg2	synonymous SNV	NM_145618:c.G1314A:p.L438L				chr9	69263345	69263345	G	A	hom
exonic	Narg2	nonsynonymous SNV	NM_145618:c.G1555A:p.G519S			rs49920205	chr9	69263586	69263586	G	A	hom
exonic	Narg2	synonymous SNV	NM_145618:c.C1566T:p.V522V			rs48522658	chr9	69263597	69263597	C	T	hom
intronic	Narg2						chr9	69264724	69264724	G	A	hom
exonic	Narg2	nonsynonymous SNV	NM_145618:c.A2260G:p.I754V	507;Name=lod=289		rs49503694	chr9	69264863	69264863	A	G	hom
intronic	Narg2					rs52424933	chr9	69269418	69269418	A	G	hom
exonic	Narg2	nonsynonymous SNV	NM_145618:c.G2491A:p.A831T	443;Name=lod=136		rs48181046	chr9	69273511	69273511	G	A	hom
intronic	Narg2						chr9	69273589	69273589	T	G	hom
intronic	Narg2						chr9	69273595	69273595	A	G	hom
intronic	Anxa2						chr9	69315085	69315085	G	A	hom
exonic	Anxa2	synonymous SNV	NM_007585:c.T102C:p.D34D	463;Name=lod=171		rs13473429	chr9	69315151	69315151	T	C	hom
intronic	Anxa2						chr9	69331478	69331478	A	G	hom
intronic	Anxa2						chr9	69332877	69332877	G	A	hom
intronic	Anxa2						chr9	69332890	69332890	C	T	hom
intronic	Anxa2						chr9	69332897	69332897	G	C	hom
intronic	Anxa2						chr9	69332926	69332926	G	T	hom
intronic	Anxa2						chr9	69332933	69332933	G	T	hom
exonic;splicing	Anxa2;Anxa2	synonymous SNV	NM_007585:c.G684C:p.V228V	553;Name=lod=496		rs48758319	chr9	69335361	69335361	G	C	hom
intronic	Anxa2					rs49819598	chr9	69335761	69335761	G	A	hom
exonic	Anxa2	synonymous SNV	NM_007585:c.G792A:p.Q264Q	495;Name=lod=250		rs49808221	chr9	69335875	69335875	G	A	hom
exonic	Foxb1	synonymous SNV	NM_022378:c.G816A:p.A272A	485;Name=lod=223			chr9	69607238	69607238	C	T	hom
exonic	Bnip2	nonsynonymous SNV	NM_001008238:c.G187C:p.D63H	511;Name=lod=303			chr9	69844956	69844956	G	C	hom
intronic	Myo1e					rs30138021	chr9	70134651	70134651	G	A	hom
exonic	Myo1e	synonymous SNV	NM_181072:c.G24A:p.R8R	547;Name=lod=462		rs33695889	chr9	70134739	70134739	G	A	hom
exonic	Myo1e	nonsynonymous SNV	NM_181072:c.G217A:p.V73I	552;Name=lod=490		rs30226946	chr9	70145143	70145143	G	A	hom
exonic	Myo1e	synonymous SNV	NM_181072:c.T276C:p.A92A	556;Name=lod=515		rs29785328	chr9	70149538	70149538	T	C	hom
intronic	Myo1e					rs30285999	chr9	70164320	70164320	T	A	hom
intronic	Myo1e					rs6403125	chr9	70164331	70164331	C	T	hom
intronic	Myo1e					rs30370822	chr9	70174912	70174912	C	T	hom
intronic	Myo1e					rs37892222	chr9	70183135	70183135	G	A	hom
intronic	Myo1e						chr9	70186512	70186512	C	T	het
intronic	Myo1e					rs30274260	chr9	70189185	70189185	G	A	hom
exonic	Myo1e	synonymous SNV	NM_181072:c.T2091G:p.G697G	519;Name=lod=334		rs47100327	chr9	70215464	70215464	T	G	hom
intronic	Myo1e					rs37610893	chr9	70218337	70218337	T	G	hom
intronic	Myo1e					rs47971437	chr9	70224248	70224248	A	G	hom
intronic	Myo1e						chr9	70224488	70224488	T	C	hom
intronic	Myo1e					rs29837080	chr9	70226005	70226005	A	G	hom
exonic	Myo1e	synonymous SNV	NM_181072:c.C2709T:p.F903F	525;Name=lod=356		rs29930437	chr9	70226099	70226099	C	T	hom
intronic	Myo1e					rs47876131	chr9	70231560	70231560	T	A	hom
UTR3	Ccnb2					rs13473958	chr9	70255650	70255650	T	C	hom
UTR3	Ccnb2					rs13473957	chr9	70255725	70255725	T	C	hom
intronic	Ccnb2					rs29886087	chr9	70266509	70266509	A	G	hom
exonic	Sltm	synonymous SNV	NM_025690:c.T558C:p.A186A	477;Name=lod=202		rs30121808	chr9	70410665	70410665	T	C	hom
intronic	Sltm					rs49678424	chr9	70427736	70427736	A	T	hom
intronic	Adam10						chr9	70591832	70591832	G	A	hom
UTR3	Grinl1a					rs29598049	chr9	71327189	71327189	G	C	hom
UTR3	Gcom1					rs33634493	chr9	71352915	71352915	G	C	hom
exonic	Gcom1	synonymous SNV	NM_001033208:c.G1038A:p.S346S	388;Name=lod=71		rs3654022	chr9	71394557	71394557	C	T	hom
intronic	Gcom1					rs50354446	chr9	71396480	71396480	T	A	hom
exonic	Gcom1	synonymous SNV	NM_001033208:c.A903G:p.E301E	479;Name=lod=208		rs37249308	chr9	71398016	71398016	T	C	hom
intronic	Gcom1					rs30064347	chr9	71399985	71399985	G	A	hom
intronic	Gcom1					rs30416091	chr9	71400009	71400009	T	C	hom
intronic	Gcom1					rs33692928	chr9	71400017	71400017	A	G	hom
intronic	Gcom1					rs29694474	chr9	71403381	71403381	G	A	hom
intronic	Gcom1					rs30341043	chr9	71406638	71406638	A	G	hom
exonic	Gcom1	synonymous SNV	NM_001033208:c.G459A:p.Q153Q	405;Name=lod=87		rs29732175	chr9	71406721	71406721	C	T	hom
intronic	Cgnl1					rs29935636	chr9	71478192	71478192	T	A	hom
intronic	Cgnl1					rs29885385	chr9	71478463	71478463	A	G	hom
exonic	Cgnl1	synonymous SNV	NM_026599:c.C3297T:p.S1099S			rs33690956	chr9	71480471	71480471	G	A	hom
intronic	Cgnl1						chr9	71493267	71493267	T	A	hom
intronic	Cgnl1						chr9	71497979	71497979	T	A	hom
exonic	Cgnl1	synonymous SNV	NM_026599:c.C2916T:p.G972G	507;Name=lod=290		rs49354310	chr9	71498140	71498140	G	A	hom
intronic	Cgnl1					rs50459254	chr9	71499002	71499002	C	T	hom
exonic	Cgnl1	nonsynonymous SNV	NM_026599:c.G2839C:p.E947Q	514;Name=lod=315		rs36659007	chr9	71499058	71499058	C	G	hom
intronic	Cgnl1					rs51350699	chr9	71499228	71499228	G	A	hom
intronic	Cgnl1					rs46422716	chr9	71503052	71503052	A	G	hom
exonic;splicing	Cgnl1;Cgnl1	nonsynonymous SNV	NM_026599:c.G2702A:p.R901Q	281;Name=lod=20		rs50413474	chr9	71503101	71503101	C	T	hom
exonic	Cgnl1	synonymous SNV	NM_026599:c.A2652G:p.K884K	309;Name=lod=28		rs50960504	chr9	71503151	71503151	T	C	hom
exonic	Cgnl1	synonymous SNV	NM_026599:c.A2589G:p.R863R			rs6372966	chr9	71503862	71503862	T	C	hom
exonic	Cgnl1	synonymous SNV	NM_026599:c.G2499A:p.R833R			rs50158446	chr9	71503952	71503952	C	T	hom
exonic	Cgnl1	synonymous SNV	NM_026599:c.G2469A:p.L823L			rs45949416	chr9	71503982	71503982	C	T	hom
exonic	Cgnl1	synonymous SNV	NM_026599:c.C783T:p.P261P				chr9	71573092	71573092	G	A	hom
exonic	Tcf12	nonsynonymous SNV	NM_011544:c.A2060G:p.N687S	595;Name=lod=813		rs29837273	chr9	71697651	71697651	T	C	hom
intronic	Tcf12					rs29731278	chr9	71791659	71791659	C	A	hom
intronic	Tcf12						chr9	71791693	71791693	G	T	hom
intronic	Tcf12			683;Name=lod=2308		rs48426154	chr9	71909075	71909075	G	T	hom
intergenic	Tcf12(dist=62797),Zfp280d(dist=100283)			679;Name=lod=2195		rs46633605	chr9	72022423	72022423	T	C	hom
intronic	Zfp280d			692;Name=lod=2550			chr9	72140956	72140956	A	G	hom
intronic	Zfp280d						chr9	72143042	72143042	A	C	hom
intronic	Zfp280d					rs29636508	chr9	72149615	72149615	C	T	hom
exonic	Zfp280d	synonymous SNV	NM_146224:c.T531C:p.I177I	451;Name=lod=150			chr9	72155871	72155871	T	C	hom
intronic	Zfp280d						chr9	72176799	72176799	G	A	hom
intronic	Zfp280d						chr9	72182756	72182756	A	G	hom
UTR5	Mns1					rs48340182	chr9	72286367	72286367	T	G	hom
UTR5	Mns1					rs45900837	chr9	72286392	72286392	T	G	hom
intronic	Mns1					rs30430260	chr9	72294000	72294000	G	C	hom
intronic	Mns1					rs38507427	chr9	72297242	72297242	A	G	hom
intronic	Tex9					rs49710379	chr9	72309094	72309094	A	T	hom
intronic	Tex9					rs46417536	chr9	72309100	72309100	T	A	hom
intronic	Tex9					rs33729587	chr9	72320360	72320360	G	A	hom
intronic	Tex9					rs50511906	chr9	72321421	72321421	C	A	hom
exonic	Tex9	nonsynonymous SNV	NM_009359:c.G850A:p.A284T	339;Name=lod=40		rs37269586	chr9	72321566	72321566	C	T	hom
intronic	Tex9						chr9	72330346	72330346	A	T	hom
intronic	Tex9					rs3675902	chr9	72334583	72334583	G	A	hom
intronic	Tex9						chr9	72335694	72335694	A	T	het
intronic	Tex9						chr9	72335748	72335748	A	G	hom
intronic	Tex9						chr9	72335758	72335758	T	C	hom
intronic	Rfx7					rs29981196	chr9	72424732	72424732	T	G	hom
intronic	Rfx7					rs50739955	chr9	72424769	72424769	C	G	hom
intronic	Rfx7					rs29786390	chr9	72424904	72424904	C	A	hom
exonic	Rfx7	nonsynonymous SNV	NM_001033536:c.A1673G:p.E558G			rs48028757	chr9	72465009	72465009	A	G	hom
exonic	Rfx7	synonymous SNV	NM_001033536:c.C2403T:p.D801D	375;Name=lod=61		rs6156406	chr9	72465739	72465739	C	T	hom
exonic	Rfx7	nonsynonymous SNV	NM_001033536:c.G2422C:p.A808P			rs6169454	chr9	72465758	72465758	G	C	hom
exonic	Rfx7	nonsynonymous SNV	NM_001033536:c.A4078C:p.T1360P			rs36250468	chr9	72467414	72467414	A	C	hom
exonic;splicing	Nedd4;Nedd4	synonymous SNV	NM_010890:c.C849T:p.D283D	289;Name=lod=22			chr9	72569108	72569108	C	T	hom
intronic	Prtg						chr9	72657241	72657241	T	C	het
exonic	Pygo1	nonsynonymous SNV	NM_028116:c.C327A:p.H109Q	538;Name=lod=414			chr9	72792666	72792666	C	A	hom
intronic	Ccpg1						chr9	72845141	72845141	A	C	hom
intronic	Ccpg1					rs45797107	chr9	72845287	72845287	T	C	hom
exonic	Ccpg1	synonymous SNV	NM_001114328:c.C543T:p.N181N				chr9	72853533	72853533	C	T	hom
exonic	Pigb	synonymous SNV	NM_018889:c.A1239G:p.R413R				chr9	72865742	72865742	T	C	hom
exonic;splicing	Pigb;Pigb	nonsynonymous SNV	NM_018889:c.G622A:p.V208I	296;Name=lod=24		rs33732168	chr9	72877512	72877512	C	T	hom
UTR5	Rab27a					rs33675204	chr9	72923214	72923214	T	C	hom
intronic	Rab27a					rs30394588	chr9	72930199	72930199	G	A	hom
intronic	Rab27a						chr9	72932685	72932685	G	A	hom
exonic	Rab27a	synonymous SNV	NM_023635:c.T246G:p.R82R	412;Name=lod=94		rs49744148	chr9	72932744	72932744	T	G	hom
intronic	Rab27a					rs30145433	chr9	72934836	72934836	G	A	hom
exonic	2410004A20Rik	synonymous SNV	NM_025890:c.A189G:p.P63P				chr9	72950659	72950659	A	G	hom
exonic	2410004A20Rik	nonsynonymous SNV	NM_025890:c.C811G:p.Q271E			rs6353897	chr9	72951487	72951487	C	G	hom
exonic	2410004A20Rik	synonymous SNV	NM_025890:c.A924G:p.A308A				chr9	72951600	72951600	A	G	hom
intronic	Rsl24d1						chr9	72962592	72962592	C	T	hom
intronic	Rsl24d1						chr9	72964125	72964125	C	T	hom
intronic	Rsl24d1					rs36304563	chr9	72964173	72964173	A	G	hom
intronic	Rsl24d1						chr9	72964299	72964299	A	G	hom
intronic	Rsl24d1					rs36354242	chr9	72968942	72968942	A	G	hom
exonic	Rsl24d1	synonymous SNV	NM_198609:c.G387A:p.Q129Q	515;Name=lod=317			chr9	72969063	72969063	G	A	hom
exonic	Rsl24d1	synonymous SNV	NM_198609:c.G405C:p.R135R	515;Name=lod=317			chr9	72969081	72969081	G	C	hom
exonic;splicing	Rsl24d1;Rsl24d1	synonymous SNV	NM_198609:c.T417C:p.A139A	515;Name=lod=317			chr9	72969093	72969093	T	C	hom
intronic	Rsl24d1			276;Name=lod=19			chr9	72969109	72969109	C	G	hom
UTR3	Rsl24d1				0.98		chr9	72970156	72970156	G	A	hom
UTR3	Rsl24d1				0.98		chr9	72970353	72970353	G	C	hom
intronic	Unc13c					rs32908515	chr9	73582124	73582124	T	C	hom
exonic	Unc13c	synonymous SNV	NM_001081153:c.C3711T:p.S1237S	569;Name=lod=599			chr9	73582306	73582306	G	A	hom
intronic	Unc13c						chr9	73584264	73584264	T	G	hom
exonic	Unc13c	synonymous SNV	NM_001081153:c.C3480G:p.T1160T	599;Name=lod=857		rs32911168	chr9	73584508	73584508	G	C	hom
intronic	Unc13c			371;Name=lod=58		rs30430864	chr9	73660700	73660700	C	T	hom
exonic	Unc13c	nonsynonymous SNV	NM_001081153:c.T1607C:p.L536P	541;Name=lod=433		rs32916913	chr9	73779768	73779768	A	G	hom
exonic	Unc13c	synonymous SNV	NM_001081153:c.G1518T:p.P506P			rs29590297	chr9	73779857	73779857	C	A	hom
exonic	Unc13c	nonsynonymous SNV	NM_001081153:c.T1062G:p.I354M	565;Name=lod=569		rs29938276	chr9	73780313	73780313	A	C	hom
exonic	Unc13c	synonymous SNV	NM_001081153:c.T663C:p.N221N			rs30085959	chr9	73780712	73780712	A	G	hom
exonic	Unc13c	synonymous SNV	NM_001081153:c.C360T:p.I120I			rs32919127	chr9	73781015	73781015	G	A	hom
intronic	Wdr72					rs29636863	chr9	73992792	73992792	T	C	hom
exonic	Wdr72	synonymous SNV	NM_001033500:c.C909T:p.C303C	344;Name=lod=42		rs32933349	chr9	73996543	73996543	C	T	hom
exonic	Wdr72	synonymous SNV	NM_001033500:c.G2424A:p.A808A	466;Name=lod=179		rs30184964	chr9	74058202	74058202	G	A	hom
exonic	Wdr72	synonymous SNV	NM_001033500:c.G3105A:p.E1035E				chr9	74066500	74066500	G	A	hom
intergenic	Wdr72(dist=565873),Onecut1(dist=12845)			387;Name=lod=70		rs30277103	chr9	74696883	74696883	A	T	hom
intronic	BC031353					rs29745528	chr9	74864807	74864807	A	T	hom
intronic	BC031353					rs30232704	chr9	74864827	74864827	T	C	hom
intronic	BC031353					rs30274189	chr9	74879239	74879239	A	G	hom
intronic	BC031353			244;Name=lod=13		rs30188272	chr9	74879245	74879245	T	A	hom
intronic	Arpp19			569;Name=lod=598		rs47097496	chr9	74900016	74900016	A	T	hom
intronic	Myo5c					rs29793930	chr9	75117226	75117226	G	A	hom
intronic	Myo5c					rs30282780	chr9	75123468	75123468	T	C	hom
intronic	Myo5c					rs32954127	chr9	75138605	75138605	G	A	hom
exonic	Myo5c	nonsynonymous SNV	NM_001081322:c.C4034T:p.T1345I			rs29927685	chr9	75138735	75138735	C	T	hom
exonic	Myo5c	nonsynonymous SNV	NM_001081322:c.A4045G:p.N1349D	318;Name=lod=31		rs32954843	chr9	75139963	75139963	A	G	hom
upstream	Gnb5						chr9	75159111	75159111	A	G	hom
upstream	Gnb5					rs32952280	chr9	75159125	75159125	C	T	hom
intronic	Gnb5					rs49163342	chr9	75174864	75174864	T	A	hom
intronic	Gnb5						chr9	75174910	75174910	C	T	hom
intronic	Gnb5					rs32955061	chr9	75175087	75175087	C	T	hom
intronic	Gnb5					rs32957725	chr9	75180713	75180713	G	A	hom
intronic	Gnb5					rs32958498	chr9	75181856	75181856	T	A	hom
exonic	Gnb5	synonymous SNV	NM_138719:c.T390C:p.S130S	450;Name=lod=147		rs32953574	chr9	75181997	75181997	T	C	hom
exonic	Gnb5	synonymous SNV	NM_138719:c.C408T:p.F136F	537;Name=lod=409		rs32953576	chr9	75182015	75182015	C	T	hom
intronic	Gnb5					rs32955710	chr9	75185035	75185035	A	C	hom
intronic	Gnb5			262;Name=lod=16		rs32958539	chr9	75190938	75190938	A	G	hom
UTR3	Bcl2l10					rs32956321	chr9	75198992	75198992	A	G	hom
exonic	Mapk6	synonymous SNV	NM_015806:c.G1443A:p.E481E	670;Name=lod=1975		rs32956980	chr9	75236579	75236579	C	T	hom
exonic	Mapk6	synonymous SNV	NM_015806:c.C807T:p.N269N	593;Name=lod=791			chr9	75241230	75241230	G	A	hom
exonic	Leo1	nonsynonymous SNV	NM_001039522:c.C91G:p.Q31E	469;Name=lod=185			chr9	75293074	75293074	C	G	hom
exonic	Leo1	synonymous SNV	NM_001039522:c.T465C:p.D155D	482;Name=lod=214		rs30038715	chr9	75293448	75293448	T	C	hom
exonic	Leo1	synonymous SNV	NM_001039522:c.C489T:p.D163D	482;Name=lod=214		rs29697705	chr9	75293472	75293472	C	T	hom
exonic	Leo1	nonsynonymous SNV	NM_001039522:c.T498G:p.D166E	482;Name=lod=214		rs13459646	chr9	75293481	75293481	T	G	hom
intronic	Leo1					rs32960501	chr9	75294861	75294861	A	G	hom
exonic	Leo1	synonymous SNV	NM_001039522:c.T822C:p.S274S	508;Name=lod=291		rs32960503	chr9	75294913	75294913	T	C	hom
intronic	Leo1					rs32962068	chr9	75296050	75296050	A	G	hom
intronic	Leo1			430;Name=lod=116		rs29592817	chr9	75296210	75296210	G	A	hom
intronic	Leo1					rs32961603	chr9	75302366	75302366	G	A	hom
intronic	Leo1					rs6242013	chr9	75303362	75303362	A	G	hom
intronic	Leo1					rs6242524	chr9	75303427	75303427	T	C	hom
intronic	Leo1					rs32965220	chr9	75305849	75305849	G	A	hom
exonic;splicing	Leo1;Leo1	synonymous SNV	NM_001039522:c.C1800T:p.R600R	582;Name=lod=700		rs32965222	chr9	75306067	75306067	C	T	hom
exonic	Leo1	synonymous SNV	NM_001039522:c.C1842A:p.G614G	550;Name=lod=479		rs32960795	chr9	75308853	75308853	C	A	hom
exonic	Leo1	synonymous SNV	NM_001039522:c.C1941T:p.D647D	536;Name=lod=404		rs29601803	chr9	75314042	75314042	C	T	hom
intronic	Tmod3					rs46575761	chr9	75352630	75352630	C	T	hom
intronic	Tmod2						chr9	75421951	75421951	G	A	hom
intronic	Tmod2						chr9	75424886	75424886	A	T	hom
intronic	Tmod2					rs32964651	chr9	75440275	75440275	T	C	hom
intronic	Tmod2						chr9	75440329	75440329	T	G	hom
intronic	Tmod2					rs50986813	chr9	75442629	75442629	T	C	hom
intronic	Tmod2						chr9	75442660	75442660	C	T	hom
intronic	Tmod2					rs32967094	chr9	75442701	75442701	C	T	hom
exonic	Tmod2	synonymous SNV	NM_001038710:c.A270C:p.T90T	490;Name=lod=235		rs32967096	chr9	75442741	75442741	T	G	hom
exonic	Tmod2	synonymous SNV	NM_001038710:c.A198C:p.R66R	368;Name=lod=56		rs32967097	chr9	75442813	75442813	T	G	hom
exonic	Tmod2	synonymous SNV	NM_001038710:c.T192C:p.F64F	368;Name=lod=56		rs32967099	chr9	75442819	75442819	A	G	hom
intronic	Tmod2					rs49006500	chr9	75442920	75442920	G	C	hom
intronic	Scg3					rs29840606	chr9	75510922	75510922	G	A	hom
intronic	Scg3						chr9	75523141	75523141	C	T	hom
intronic	Scg3						chr9	75523335	75523335	T	G	hom
intronic	Scg3					rs50261807	chr9	75524392	75524392	C	T	hom
intronic	Scg3						chr9	75524440	75524440	A	G	hom
intronic	Scg3					rs48578290	chr9	75524458	75524458	T	C	hom
exonic	Scg3	synonymous SNV	NM_001164790:c.C498T:p.N166N	545;Name=lod=452		rs46921709	chr9	75524527	75524527	G	A	hom
exonic	Scg3	nonsynonymous SNV	NM_001164790:c.G482A:p.R161K	545;Name=lod=452		rs46539645	chr9	75524543	75524543	C	T	hom
intronic	Scg3					rs46891819	chr9	75529713	75529713	G	A	hom
exonic	Scg3	nonsynonymous SNV	NM_001164790:c.A28C:p.I10L	398;Name=lod=80		rs33722005	chr9	75531505	75531505	T	G	hom
intergenic	Scg3(dist=9862),Bmp5(dist=81447)			716;Name=lod=3388	0.97	rs46314321	chr9	75541725	75541725	C	T	hom
UTR5	Bmp5			635;Name=lod=1301		rs51893771	chr9	75623879	75623879	G	A	hom
intronic	Bmp5					rs30010674	chr9	75741476	75741476	T	C	hom
intronic	Bmp5					rs32971820	chr9	75746127	75746127	A	T	hom
intronic	Bmp5					rs32971822	chr9	75746187	75746187	T	C	hom
exonic	Bmp5	synonymous SNV	NM_007555:c.C1257T:p.C419C	574;Name=lod=639		rs13480282	chr9	75746281	75746281	C	T	hom
intronic	Hmgcll1						chr9	75920381	75920381	T	G	hom
intronic	Hmgcll1						chr9	75920386	75920386	G	T	hom
exonic	Gfral	nonsynonymous SNV	NM_205844:c.A326G:p.D109G			rs32986219	chr9	76046785	76046785	T	C	hom
intronic	Gfral					rs32982734	chr9	76056196	76056196	G	A	hom
intronic	Gfral					rs29843056	chr9	76061192	76061192	G	A	hom
intronic	Hcrtr2					rs30243487	chr9	76080611	76080611	T	C	hom
intronic	Hcrtr2						chr9	76080850	76080850	C	T	hom
exonic	Hcrtr2	nonsynonymous SNV	NM_198962:c.A718G:p.I240V	498;Name=lod=261		rs29735660	chr9	76094198	76094198	T	C	hom
exonic	Hcrtr2	synonymous SNV	NM_198962:c.C534T:p.I178I	594;Name=lod=806		rs32987495	chr9	76102380	76102380	G	A	hom
exonic	Hcrtr2	synonymous SNV	NM_198962:c.T405G:p.T135T	594;Name=lod=806		rs3685528	chr9	76102509	76102509	A	C	hom
intronic	Hcrtr2					rs30318058	chr9	76107422	76107422	G	A	hom
intergenic	Tinag(dist=52551),2310046A06Rik(dist=3752)				0.92	rs33751267	chr9	76946139	76946139	T	C	hom
UTR3	2310046A06Rik					rs36271459	chr9	76950053	76950053	G	A	hom
intronic	2310046A06Rik			453;Name=lod=152		rs30427253	chr9	77012705	77012705	G	A	hom
exonic;splicing	2310046A06Rik;2310046A06Rik	nonsynonymous SNV	NM_027150:c.T461A:p.L154Q	292;Name=lod=23		rs30135861	chr9	77087200	77087200	A	T	hom
exonic	2310046A06Rik	nonsynonymous SNV	NM_027150:c.A200G:p.Q67R	456;Name=lod=158			chr9	77087461	77087461	T	C	hom
exonic	2310046A06Rik	synonymous SNV	NM_027150:c.G144T:p.P48P			rs50440102	chr9	77087517	77087517	C	A	hom
intronic	2310046A06Rik					rs30388305	chr9	77195418	77195418	T	C	hom
exonic	Lrrc1	synonymous SNV	NM_001146048:c.A1566G:p.T522T	607;Name=lod=940		rs29737866	chr9	77279938	77279938	T	C	hom
intronic	Lrrc1					rs48964644	chr9	77281972	77281972	C	T	hom
intronic	Lrrc1					rs49521439	chr9	77282813	77282813	G	A	hom
intronic	Lrrc1			349;Name=lod=45		rs48338099	chr9	77282848	77282848	A	G	hom
exonic	Lrrc1	synonymous SNV	NM_001146048:c.C1269T:p.P423P			rs13472488	chr9	77282864	77282864	G	A	hom
exonic	Lrrc1	synonymous SNV	NM_001146048:c.A1212C:p.R404R			rs51656216	chr9	77282921	77282921	T	G	hom
intronic	Lrrc1					rs33645378	chr9	77289885	77289885	G	A	hom
intronic	Lrrc1					rs30129015	chr9	77297247	77297247	A	G	hom
intronic	Lrrc1					rs45970562	chr9	77300372	77300372	T	C	hom
intronic	Lrrc1					rs46976476	chr9	77300391	77300391	T	C	hom
intronic	Lrrc1					rs47354868	chr9	77316306	77316306	G	A	hom
intronic	Lrrc1						chr9	77316348	77316348	C	T	hom
intronic	Gclc					rs16783326	chr9	77628791	77628791	T	G	hom
intronic	Gclc					rs29639356	chr9	77635069	77635069	T	C	hom
intronic	Gclc					rs30281644	chr9	77635942	77635942	G	A	hom
intronic	Gclc					rs30040433	chr9	77635951	77635951	G	C	hom
intronic	Elovl5					rs50241074	chr9	77804837	77804837	C	T	hom
intronic	Elovl5					rs49124430	chr9	77823562	77823562	A	G	hom
exonic	Elovl5	synonymous SNV	NM_134255:c.C441T:p.H147H	537;Name=lod=412		rs30036796	chr9	77824671	77824671	C	T	hom
intronic	Elovl5					rs29591362	chr9	77827544	77827544	A	T	hom
exonic	Elovl5	nonsynonymous SNV	NM_134255:c.G829A:p.V277I	462;Name=lod=170		rs47617099	chr9	77830544	77830544	G	A	hom
UTR3	Elovl5					rs46638676	chr9	77830642	77830642	C	T	hom
intronic	Gcm1					rs30374852	chr9	77907287	77907287	T	G	hom
exonic	Ick	synonymous SNV	NM_001163780:c.T1659C:p.I553I	440;Name=lod=131		rs30274505	chr9	78014763	78014763	T	C	hom
intronic	Ick					rs30034819	chr9	78014862	78014862	G	T	hom
intronic	Ick					rs30285006	chr9	78014888	78014888	T	C	hom
intronic	Gsta4					rs6217039	chr9	78046017	78046017	G	A	hom
intronic	Gsta4					rs8261678	chr9	78056750	78056750	A	G	hom
intronic	Gsta4					rs8261681	chr9	78056844	78056844	G	A	hom
intronic	Gm10639				0.94		chr9	78146674	78146674	C	T	hom
intronic	Gm10639				0.94		chr9	78146692	78146692	A	G	het
intronic	Gm10639				0.94		chr9	78146710	78146710	A	G	het
UTR3	Gm10639				0.94		chr9	78153232	78153232	A	G	hom
intronic	Omt2a				0.94		chr9	78160424	78160424	T	C	hom
intronic	Omt2a				0.94	rs30132775	chr9	78160568	78160568	G	A	hom
exonic	Omt2a	synonymous SNV	NM_001111286:c.G204A:p.V68V		0.94	rs33765124	chr9	78160749	78160749	C	T	hom
intronic	Omt2a				0.94	rs29735100	chr9	78161094	78161094	A	G	hom
UTR3	Gsta2				0.94	rs6302952	chr9	78178912	78178912	T	C	het
intronic	Gsta2				0.94	rs49801201	chr9	78179833	78179833	T	C	het
intronic	Gsta2				0.94	rs46321123	chr9	78179840	78179840	C	T	het
exonic	Gsta2	synonymous SNV	NM_008182:c.C528T:p.T176T		0.94		chr9	78179912	78179912	G	A	het
exonic	Gsta2	nonsynonymous SNV	NM_008182:c.C508T:p.L170F		0.94		chr9	78179932	78179932	G	A	het
intronic	Gsta2				0.94		chr9	78186385	78186385	T	C	hom
intronic	Gsta2				0.94	rs30322850	chr9	78189617	78189617	T	C	hom
UTR3	Dppa5a				0.99	rs52318201	chr9	78214905	78214905	G	T	hom
exonic	Dppa5a	nonsynonymous SNV	NM_025274:c.A233T:p.N78I		0.99		chr9	78215593	78215593	T	A	het
exonic	Dppa5a	nonsynonymous SNV	NM_025274:c.G220A:p.G74S		0.99		chr9	78215606	78215606	C	T	het
exonic	Dppa5a	nonsynonymous SNV	NM_025274:c.A149T:p.Q50L	250;Name=lod=14	0.99		chr9	78215677	78215677	T	A	het
exonic	Dppa5a	synonymous SNV	NM_025274:c.C144T:p.I48I		0.99		chr9	78215682	78215682	G	A	het
exonic	Dppa5a	nonsynonymous SNV	NM_025274:c.G125A:p.G42E		0.99		chr9	78215701	78215701	C	T	het
intronic	Dppa5a				0.99		chr9	78215724	78215724	G	T	het
intronic	Dppa5a				0.99		chr9	78215750	78215750	G	A	het
exonic	Dppa5a	synonymous SNV	NM_025274:c.C15T:p.L5L		0.99		chr9	78215892	78215892	G	A	het
exonic	Ooep	nonsynonymous SNV	NM_026480:c.G487A:p.E163K			rs50384715	chr9	78225370	78225370	C	T	hom
intronic	Ooep					rs29791596	chr9	78225745	78225745	C	T	hom
intronic	Ooep					rs30327276	chr9	78225752	78225752	C	T	hom
intronic	Ooep					rs29642508	chr9	78225773	78225773	A	G	hom
intronic	Cd109					rs29647828	chr9	78519682	78519682	T	C	hom
exonic	Senp6	nonsynonymous SNV	NM_146003:c.G362C:p.G121A			rs37368352	chr9	79941358	79941358	G	C	hom
exonic	Senp6	nonsynonymous SNV	NM_146003:c.A1123C:p.K375Q	517;Name=lod=325		rs29633357	chr9	79964407	79964407	A	C	hom
exonic	Senp6	nonsynonymous SNV	NM_146003:c.G2241C:p.E747D	553;Name=lod=497		rs29936511	chr9	79978651	79978651	G	C	hom
exonic	Senp6	nonsynonymous SNV	NM_146003:c.A3223G:p.M1075V	538;Name=lod=418		rs29838871	chr9	79991493	79991493	A	G	hom
intronic	Myo6					rs29636511	chr9	80068739	80068739	A	G	hom
exonic	Myo6	synonymous SNV	NM_001039546:c.T147C:p.F49F	529;Name=lod=372		rs29737120	chr9	80068854	80068854	T	C	hom
intronic	Myo6					rs48840244	chr9	80073889	80073889	A	G	hom
intronic	Myo6					rs49012292	chr9	80090119	80090119	A	T	hom
intronic	Myo6					rs47901032	chr9	80099476	80099476	C	T	hom
intronic	Myo6					rs33769628	chr9	80109995	80109995	G	A	hom
intronic	Myo6						chr9	80118005	80118005	C	T	het
intronic	Myo6					rs29694091	chr9	80124017	80124017	A	T	hom
intronic	Myo6					rs50248838	chr9	80155413	80155413	C	T	hom
exonic	Impg1	nonsynonymous SNV	NM_022016:c.C2257A:p.P753T	244;Name=lod=13		rs52051539	chr9	80163983	80163983	G	T	hom
exonic	Impg1	synonymous SNV	NM_022016:c.C2082T:p.L694L	424;Name=lod=109		rs29787773	chr9	80170767	80170767	G	A	hom
intronic	Impg1			330;Name=lod=36		rs30139984	chr9	80234623	80234623	A	G	hom
exonic	Impg1	synonymous SNV	NM_022016:c.A720G:p.E240E	315;Name=lod=30		rs51409085	chr9	80241961	80241961	T	C	hom
exonic	Impg1	synonymous SNV	NM_022016:c.T687C:p.H229H			rs47556489	chr9	80241994	80241994	A	G	hom
exonic	Impg1	nonsynonymous SNV	NM_022016:c.A671T:p.K224I			rs46161597	chr9	80242010	80242010	T	A	hom
exonic	Impg1	synonymous SNV	NM_022016:c.C585A:p.P195P			rs33683818	chr9	80246237	80246237	G	T	hom
intronic	Impg1					rs50394133	chr9	80358746	80358746	G	A	hom
intronic	Impg1					rs51248768	chr9	80358791	80358791	A	G	hom
exonic	Impg1	nonsynonymous SNV	NM_022016:c.G36T:p.L12F	409;Name=lod=91		rs49899450	chr9	80358861	80358861	C	A	hom
exonic	Impg1	nonsynonymous SNV	NM_022016:c.G9T:p.L3F	339;Name=lod=40		rs46905549	chr9	80358888	80358888	C	A	hom
UTR5	Impg1					rs46755997	chr9	80358935	80358935	G	A	hom
intergenic	D430036J16Rik(dist=32421),Mei4(dist=186167)				0.97	rs30383506	chr9	81571184	81571184	A	T	hom
intergenic	D430036J16Rik(dist=32438),Mei4(dist=186150)				0.97	rs45704786	chr9	81571201	81571201	G	A	hom
intronic	Phip			579;Name=lod=676		rs46718593	chr9	82770247	82770247	A	G	hom
intronic	Hmgn3					rs30517446	chr9	83004544	83004544	T	C	hom
intronic	Hmgn3						chr9	83008433	83008433	T	A	het
intronic	Hmgn3					rs29832213	chr9	83013862	83013862	G	A	hom
intronic	Hmgn3					rs3676124	chr9	83013939	83013939	C	T	hom
intergenic	Bcl2a1d(dist=69762),Trim43c(dist=37552)				0.99		chr9	88696450	88696450	C	T	het
intergenic	9330159M07Rik(dist=27684),Bcl2a1a(dist=70366)				0.98	rs49484285	chr9	88781392	88781392	A	G	het
intronic	Trim43b				0.99		chr9	88985407	88985407	A	G	het
exonic	Trim43b	nonsynonymous SNV	NM_001170884:c.A479T:p.K160I		0.99		chr9	88985459	88985459	T	A	het
exonic	Rnf7	nonsynonymous SNV	NM_011279:c.G130A:p.D44N	570;Name=lod=604			chr9	96378872	96378872	C	T	het
upstream	Rnf7						chr9	96379031	96379031	T	C	het
intergenic	Acpl2(dist=16508),Spsb4(dist=37552)			668;Name=lod=1933	0.98		chr9	96806349	96806349	T	G	het
intergenic	Slc25a36(dist=68292),Trim42(dist=170229)			638;Name=lod=1347			chr9	97079752	97079752	T	C	het
intronic	Nmnat3						chr9	98254425	98254425	G	T	het
exonic	Slco2a1	synonymous SNV	NM_033314:c.A1263C:p.T421T				chr9	102976866	102976866	A	C	het
UTR3	Cdv3			591;Name=lod=776	0.99		chr9	103257480	103257480	C	T	het
exonic	Cdv3	nonsynonymous SNV	NM_175833:c.A793C:p.N265H	591;Name=lod=776	0.99		chr9	103257546	103257546	T	G	het
exonic	Cdv3	synonymous SNV	NM_001134426:c.C12A:p.T4T	475;Name=lod=197			chr9	103267687	103267687	G	T	het
intronic	Col6a6						chr9	105682922	105682922	G	A	hom
exonic	6430571L13Rik	synonymous SNV	NM_175486:c.T168G:p.G56G				chr9	107244848	107244848	T	G	het
exonic	Rnf123	nonsynonymous SNV	NM_032543:c.T454G:p.C152G	543;Name=lod=439			chr9	107972905	107972905	A	C	het
intronic	Klhdc8b						chr9	108351351	108351351	C	T	hom
exonic	Fbxw21	nonsynonymous SNV	NM_177069:c.A914G:p.H305R			rs30173188	chr9	109048051	109048051	T	C	hom
intronic	Camp						chr9	109751094	109751094	A	C	het
intronic	Arpp21			244;Name=lod=13			chr9	112088293	112088293	G	A	het
intronic	Pdcd6ip					rs52195688	chr9	113587391	113587391	C	G	hom
exonic	Pdcd6ip	synonymous SNV	NM_001164677:c.T903C:p.N301N	599;Name=lod=858		rs30522518	chr9	113589240	113589240	A	G	hom
intronic	Clasp2						chr9	113680833	113680833	T	C	hom
intronic	Clasp2					rs30325161	chr9	113682905	113682905	A	G	hom
exonic	Clasp2	nonsynonymous SNV	NM_001114347:c.G706A:p.V236I	476;Name=lod=201		rs3682386	chr9	113695743	113695743	G	A	hom
exonic	Clasp2	synonymous SNV	NM_001081960:c.C156T:p.G52G	542;Name=lod=436		rs30033107	chr9	113722381	113722381	C	T	hom
intronic	Clasp2					rs33659649	chr9	113769315	113769315	A	T	hom
intronic	Clasp2					rs48836029	chr9	113779731	113779731	G	A	hom
intronic	Clasp2					rs6335220	chr9	113810522	113810522	C	T	hom
intronic	Clasp2					rs30527884	chr9	113818521	113818521	C	T	hom
intronic	Ubp1						chr9	113865802	113865802	G	T	het
intronic	Ubp1						chr9	113865809	113865809	G	T	het
intronic	Fbxl2					rs30090023	chr9	113912644	113912644	A	G	hom
intronic	Crtap						chr9	114299182	114299182	A	G	hom
exonic;splicing	Glb1;Glb1	synonymous SNV	NM_009752:c.C462T:p.D154D	518;Name=lod=330		rs33636238	chr9	114333064	114333064	C	T	hom
intronic	Glb1					rs30230918	chr9	114343607	114343607	G	T	hom
exonic	Glb1	synonymous SNV	NM_009752:c.T804C:p.S268S	485;Name=lod=223		rs29795102	chr9	114346865	114346865	T	C	hom
intronic	Glb1					rs37276466	chr9	114347120	114347120	A	G	hom
exonic	Glb1	synonymous SNV	NM_009752:c.G1245A:p.G415G	414;Name=lod=96		rs36390544	chr9	114365557	114365557	G	A	hom
intronic	Glb1					rs30339058	chr9	114373112	114373112	T	C	hom
exonic	Glb1	nonsynonymous SNV	NM_009752:c.A1549G:p.N517D	353;Name=lod=47		rs48674720	chr9	114373225	114373225	A	G	hom
exonic	Glb1	nonsynonymous SNV	NM_009752:c.G1615A:p.G539R			rs38123790	chr9	114373291	114373291	G	A	hom
exonic	Osbpl10	synonymous SNV	NM_148958:c.A396C:p.P132P	436;Name=lod=125			chr9	115076385	115076385	A	C	het
exonic	Stt3b	nonsynonymous SNV	NM_024222:c.T1141G:p.F381V	512;Name=lod=305			chr9	115165273	115165273	A	C	het
intronic	Gadl1			666;Name=lod=1886			chr9	115950118	115950118	C	T	het
exonic	Rbms3	nonsynonymous SNV	NM_001172126:c.G1127A:p.S376N	538;Name=lod=416		rs29594365	chr9	116487807	116487807	C	T	hom
intronic	Rbms3					rs30175566	chr9	116491756	116491756	C	T	hom
intronic	Rbms3					rs33389836	chr9	116495117	116495117	G	A	hom
intronic	Itga9			425;Name=lod=110			chr9	118746770	118746770	C	T	het
intronic	Itga9			613;Name=lod=1008			chr9	118746804	118746804	C	T	het
intronic	Itga9			613;Name=lod=1008		rs48196121	chr9	118746887	118746887	T	C	het
intronic	Dlec1					rs33669632	chr9	119052132	119052132	G	A	hom
intronic	Oxsr1			267;Name=lod=17		rs52291799	chr9	119181974	119181974	G	C	hom
intronic	Oxsr1					rs47435644	chr9	119193641	119193641	T	G	hom
exonic	Oxsr1	synonymous SNV	NM_133985:c.T252C:p.N84N	457;Name=lod=161		rs49045287	chr9	119193678	119193678	A	G	hom
exonic	Oxsr1	synonymous SNV	NM_133985:c.C189T:p.D63D	492;Name=lod=243		rs50502597	chr9	119193741	119193741	G	A	hom
UTR3	Myd88					rs29790692	chr9	119246459	119246459	C	T	hom
exonic	Myd88	synonymous SNV	NM_010851:c.G750A:p.K250K	470;Name=lod=186		rs29694846	chr9	119246615	119246615	C	T	hom
intronic	Myd88					rs8254363	chr9	119246822	119246822	C	T	hom
UTR5	Acaa1a					rs13463637	chr9	119250629	119250629	C	T	hom
exonic	Acaa1a	synonymous SNV	NM_130864:c.C36T:p.A12A			rs49272271	chr9	119250668	119250668	C	T	hom
intronic	Acaa1a					rs36803152	chr9	119251803	119251803	G	A	hom
intronic	Acaa1a					rs36971222	chr9	119251825	119251825	C	T	hom
intronic	Acaa1a					rs33624213	chr9	119253463	119253463	A	T	hom
intronic	Acaa1a					rs49898393	chr9	119257389	119257389	C	A	hom
intronic	Acaa1a					rs48465726	chr9	119257395	119257395	C	A	hom
intronic	Acaa1a					rs36518781	chr9	119257607	119257607	T	C	hom
intronic	Acaa1a				0.98	rs36465981	chr9	119258600	119258600	T	C	hom
UTR5	Xylb					rs29785478	chr9	119266714	119266714	T	C	hom
exonic	Xylb	synonymous SNV	NM_001033209:c.T402C:p.L134L			rs30437249	chr9	119276672	119276672	T	C	hom
exonic	Xylb	synonymous SNV	NM_001033209:c.T1536A:p.P512P	326;Name=lod=34		rs51519755	chr9	119299600	119299600	T	A	hom
exonic	Xylb	synonymous SNV	NM_001033209:c.A1566G:p.P522P			rs50918520	chr9	119299630	119299630	A	G	hom
intronic	Acvr2b					rs47022841	chr9	119337052	119337052	G	C	hom
intronic	Acvr2b					rs29987828	chr9	119337236	119337236	G	A	hom
exonic	Acvr2b	synonymous SNV	NM_007397:c.G492A:p.K164K	561;Name=lod=545		rs13480448	chr9	119337440	119337440	G	A	hom
exonic	Acvr2b	synonymous SNV	NM_007397:c.A690G:p.K230K	551;Name=lod=486		rs30372811	chr9	119337638	119337638	A	G	hom
intronic	Acvr2b					rs30134774	chr9	119337730	119337730	C	G	hom
exonic	Scn5a	nonsynonymous SNV	NM_021544:c.A3575T:p.K1192M	511;Name=lod=304		rs46738906	chr9	119421359	119421359	T	A	hom
exonic	Scn10a	synonymous SNV	NM_001205321:c.C5139T:p.I1713I	532;Name=lod=386		rs51857233	chr9	119518781	119518781	G	A	hom
intronic	Scn10a					rs30043550	chr9	119597091	119597091	T	C	hom
exonic	Scn11a	synonymous SNV	NM_011887:c.C4437T:p.I1479I	478;Name=lod=204		rs30277627	chr9	119664229	119664229	G	A	hom
exonic	Scn11a	synonymous SNV	NM_011887:c.A4317G:p.T1439T	457;Name=lod=160		rs33677196	chr9	119664349	119664349	T	C	hom
intronic	Scn11a					rs29891525	chr9	119677418	119677418	G	T	hom
intronic	Scn11a					rs30377564	chr9	119677434	119677434	C	T	hom
exonic	Scn11a	nonsynonymous SNV	NM_011887:c.G3338T:p.G1113V			rs29944832	chr9	119679627	119679627	C	A	hom
intronic	Scn11a						chr9	119703034	119703034	T	G	hom
exonic	Ttc21a	nonsynonymous SNV	NM_028735:c.C1949T:p.P650L			rs13480451	chr9	119866004	119866004	C	T	hom
exonic	Ttc21a	synonymous SNV	NM_028735:c.C2133T:p.Y711Y	377;Name=lod=62		rs33430954	chr9	119866188	119866188	C	T	hom
exonic	Ttc21a	synonymous SNV	NM_028735:c.C2235T:p.D745D			rs33431774	chr9	119867382	119867382	C	T	hom
intronic	Ttc21a					rs30275413	chr9	119876549	119876549	A	C	hom
intronic	Ttc21a						chr9	119876557	119876557	A	C	het
intronic	Csrnp1					rs29641064	chr9	119886101	119886101	A	G	hom
exonic	Xirp1	nonsynonymous SNV	NM_011724:c.T3379G:p.F1127V	358;Name=lod=50		rs3724095	chr9	119925555	119925555	A	C	hom
exonic	Xirp1	nonsynonymous SNV	NM_011724:c.C3080G:p.T1027R			rs3725914	chr9	119925854	119925854	G	C	hom
exonic	Xirp1	nonsynonymous SNV	NM_011724:c.A2909C:p.Q970P			rs49019729	chr9	119926025	119926025	T	G	hom
exonic	Xirp1	nonsynonymous SNV	NM_011724:c.C2594T:p.T865M			rs51241200	chr9	119926340	119926340	G	A	hom
exonic	Xirp1	synonymous SNV	NM_011724:c.C2515T:p.L839L	299;Name=lod=25		rs50468827	chr9	119926419	119926419	G	A	hom
exonic	Xirp1	synonymous SNV	NM_011724:c.T2493C:p.L831L	296;Name=lod=24		rs46311715	chr9	119926441	119926441	A	G	hom
exonic	Xirp1	synonymous SNV	NM_011724:c.T2415C:p.C805C			rs48409730	chr9	119926519	119926519	A	G	hom
exonic	Cx3cr1	synonymous SNV	NM_009987:c.G471A:p.A157A			rs29745148	chr9	119960982	119960982	C	T	hom
exonic	Cx3cr1	synonymous SNV	NM_009987:c.T441C:p.G147G			rs29938306	chr9	119961012	119961012	A	G	hom
exonic	Ccr8	synonymous SNV	NM_007720:c.T207C:p.D69D			rs48431364	chr9	120003145	120003145	T	C	hom
exonic	Ccr8	synonymous SNV	NM_007720:c.T261C:p.P87P	396;Name=lod=78		rs33440351	chr9	120003199	120003199	T	C	hom
intronic	Slc25a38					rs29689860	chr9	120019729	120019729	C	G	hom
intronic	Slc25a38					rs33730387	chr9	120025518	120025518	G	C	hom
intronic	Slc25a38					rs30187621	chr9	120025576	120025576	T	C	hom
intronic	Slc25a38					rs30321936	chr9	120029354	120029354	T	C	hom
exonic	Slc25a38	nonsynonymous SNV	NM_144793:c.A714G:p.I238M			rs30441287	chr9	120031234	120031234	A	G	hom
intronic	Rpsa						chr9	120037538	120037538	G	C	hom
intronic	Rpsa						chr9	120037560	120037560	T	A	hom
intronic	Rpsa						chr9	120038262	120038262	G	A	hom
exonic	Rpsa	synonymous SNV	NM_011029:c.T210C:p.N70N	554;Name=lod=500			chr9	120038352	120038352	T	C	hom
exonic	Rpsa	synonymous SNV	NM_011029:c.C219T:p.D73D	554;Name=lod=500			chr9	120038361	120038361	C	T	hom
intronic	Rpsa						chr9	120038411	120038411	T	G	hom
intronic	Rpsa						chr9	120038434	120038434	T	C	hom
intronic	Rpsa					rs45976608	chr9	120039192	120039192	T	C	hom
exonic	Rpsa	synonymous SNV	NM_011029:c.C345G:p.A115A	548;Name=lod=470		rs51717478	chr9	120039328	120039328	C	G	hom
intronic	Rpsa					rs49160832	chr9	120039761	120039761	T	G	hom
intronic	Rpsa					rs49041484	chr9	120039781	120039781	C	A	hom
intronic	Rpsa					rs50569793	chr9	120039790	120039790	C	G	hom
intronic	Rpsa					rs46421249	chr9	120039796	120039796	A	G	hom
intronic	Rpsa					rs51133177	chr9	120039815	120039815	T	C	hom
intronic	Rpsa					rs49107958	chr9	120039859	120039859	T	A	hom
intronic	Rpsa					rs47667054	chr9	120039869	120039869	A	G	hom
intronic	Rpsa					rs50107294	chr9	120040087	120040087	T	A	hom
intronic	Rpsa					rs46781833	chr9	120040094	120040094	C	T	hom
intronic	Rpsa					rs46495271	chr9	120040106	120040106	T	A	hom
exonic	Rpsa	synonymous SNV	NM_011029:c.C696T:p.T232T	546;Name=lod=459		rs49856773	chr9	120040186	120040186	C	T	hom
intergenic	Rpsa(dist=3059),Mobp(dist=14314)						chr9	120044546	120044546	G	C	hom
intergenic	Rpsa(dist=3085),Mobp(dist=14288)						chr9	120044572	120044572	T	C	hom
intergenic	Rpsa(dist=3129),Mobp(dist=14244)						chr9	120044616	120044616	G	A	hom
intergenic	Rpsa(dist=3140),Mobp(dist=14233)						chr9	120044627	120044627	G	A	hom
intergenic	Rpsa(dist=3164),Mobp(dist=14209)						chr9	120044651	120044651	T	G	hom
intergenic	Rpsa(dist=3229),Mobp(dist=14144)						chr9	120044716	120044716	C	T	hom
intergenic	Rpsa(dist=3279),Mobp(dist=14094)						chr9	120044766	120044766	G	A	hom
intergenic	Rpsa(dist=3414),Mobp(dist=13959)					rs29745225	chr9	120044901	120044901	C	T	hom
intergenic	Rpsa(dist=3644),Mobp(dist=13729)						chr9	120045131	120045131	A	C	het
intergenic	Rpsa(dist=3664),Mobp(dist=13709)					rs30380235	chr9	120045151	120045151	A	G	hom
intergenic	Rpsa(dist=3782),Mobp(dist=13591)					rs33742425	chr9	120045269	120045269	C	G	hom
intergenic	Rpsa(dist=3947),Mobp(dist=13426)			289;Name=lod=22		rs30034274	chr9	120045434	120045434	G	A	hom
intronic	Myrip					rs46860276	chr9	120297218	120297218	C	T	hom
intronic	Myrip					rs46221793	chr9	120328750	120328750	G	A	hom
exonic	Myrip	synonymous SNV	NM_144557:c.G531A:p.T177T	492;Name=lod=242		rs33460661	chr9	120328830	120328830	G	A	hom
intronic	Myrip					rs30180812	chr9	120331254	120331254	A	G	hom
intronic	Myrip					rs29939788	chr9	120331277	120331277	A	G	hom
exonic	Myrip	synonymous SNV	NM_144557:c.A585C:p.L195L	500;Name=lod=267		rs30283784	chr9	120331332	120331332	A	C	hom
intronic	Myrip					rs48312404	chr9	120331521	120331521	G	A	hom
intronic	Myrip					rs30070480	chr9	120331566	120331566	T	C	hom
exonic	Myrip	synonymous SNV	NM_144557:c.T756C:p.A252A	366;Name=lod=55		rs50174750	chr9	120333736	120333736	T	C	hom
exonic	Myrip	nonsynonymous SNV	NM_144557:c.T796C:p.S266P			rs51680169	chr9	120333776	120333776	T	C	hom
intronic	Myrip					rs33464799	chr9	120336529	120336529	T	C	hom
intronic	Myrip					rs48470084	chr9	120336573	120336573	C	A	hom
intronic	Entpd3						chr9	120449705	120449705	G	T	hom
intronic	Entpd3					rs47087608	chr9	120453231	120453231	C	T	hom
intronic	Entpd3						chr9	120453256	120453256	A	G	hom
intronic	Entpd3					rs33468926	chr9	120463146	120463146	G	A	hom
exonic	Entpd3	nonsynonymous SNV	NM_178676:c.T358G:p.F120V	347;Name=lod=44		rs46894284	chr9	120464834	120464834	T	G	hom
intronic	Entpd3					rs29649526	chr9	120466422	120466422	G	A	hom
intronic	Entpd3					rs29603478	chr9	120466458	120466458	A	G	hom
intronic	Entpd3					rs46458860	chr9	120469525	120469525	G	A	hom
intronic	Entpd3						chr9	120469969	120469969	C	T	hom
intronic	Entpd3						chr9	120469977	120469977	T	C	hom
intronic	Entpd3						chr9	120470020	120470020	A	T	hom
exonic	Entpd3	synonymous SNV	NM_178676:c.A1149G:p.S383S			rs33470729	chr9	120470082	120470082	A	G	hom
exonic	Entpd3	nonsynonymous SNV	NM_178676:c.A1202G:p.H401R	355;Name=lod=48		rs33470731	chr9	120470135	120470135	A	G	hom
intronic	Entpd3					rs50380115	chr9	120470919	120470919	C	T	hom
intronic	Entpd3					rs33471749	chr9	120470927	120470927	G	A	hom
intronic	Entpd3						chr9	120470994	120470994	G	A	hom
intronic	Entpd3						chr9	120471167	120471167	G	C	hom
exonic	Entpd3	synonymous SNV	NM_178676:c.A1575G:p.A525A			rs30379806	chr9	120475644	120475644	A	G	hom
UTR3	Entpd3					rs30046274	chr9	120475717	120475717	A	G	hom
intronic	Rpl14					rs49656521	chr9	120481191	120481191	C	T	hom
intronic	Rpl14					rs51520206	chr9	120481770	120481770	T	G	hom
intronic	Rpl14					rs50944546	chr9	120481784	120481784	G	A	hom
intronic	Rpl14					rs48101283	chr9	120481798	120481798	C	G	hom
intronic	Rpl14					rs48619216	chr9	120481817	120481817	A	G	hom
intronic	Rpl14					rs46174273	chr9	120481987	120481987	C	T	hom
intronic	Rpl14						chr9	120482806	120482806	G	A	hom
intronic	Rpl14						chr9	120482828	120482828	A	G	hom
intronic	Rpl14						chr9	120482964	120482964	C	A	hom
intergenic	Rpl14(dist=2716),1700020M21Rik(dist=336406)					rs33471624	chr9	120486486	120486486	T	G	hom
intergenic	Rpl14(dist=2735),1700020M21Rik(dist=336387)					rs29787835	chr9	120486505	120486505	G	A	hom
intergenic	Rpl14(dist=2750),1700020M21Rik(dist=336372)					rs29591254	chr9	120486520	120486520	C	T	hom
exonic	Ulk4	synonymous SNV	NM_177589:c.C3486T:p.I1162I	495;Name=lod=250		rs30282342	chr9	120983042	120983042	G	A	hom
exonic	Ulk4	synonymous SNV	NM_177589:c.T3063G:p.A1021A			rs51753015	chr9	121050960	121050960	A	C	hom
exonic	Ulk4	synonymous SNV	NM_177589:c.C3039A:p.V1013V			rs49305715	chr9	121050984	121050984	G	T	hom
intronic	Ulk4					rs46926320	chr9	121061157	121061157	G	A	hom
intronic	Ulk4			346;Name=lod=43			chr9	121061451	121061451	G	A	het
intronic	Ulk4					rs30521176	chr9	121066050	121066050	C	A	hom
intronic	Ulk4					rs29587211	chr9	121066217	121066217	T	C	hom
intronic	Ulk4					rs29787979	chr9	121066232	121066232	T	G	hom
exonic	Ulk4	synonymous SNV	NM_177589:c.A2574G:p.S858S	330;Name=lod=36		rs30432500	chr9	121066287	121066287	T	C	hom
exonic	Ulk4	synonymous SNV	NM_177589:c.C2562T:p.H854H	326;Name=lod=34		rs29689473	chr9	121066299	121066299	G	A	hom
intronic	Ulk4						chr9	121077282	121077282	G	T	hom
intronic	Ulk4					rs50556903	chr9	121077292	121077292	G	A	hom
exonic	Ulk4	synonymous SNV	NM_177589:c.T2226C:p.D742D	485;Name=lod=224		rs45908211	chr9	121077397	121077397	A	G	hom
intronic	Ulk4					rs49762769	chr9	121077444	121077444	G	T	hom
intronic	Ulk4			504;Name=lod=278		rs29837379	chr9	121117272	121117272	C	T	hom
exonic	Ulk4	synonymous SNV	NM_177589:c.T1752C:p.L584L	504;Name=lod=278		rs29843675	chr9	121117287	121117287	A	G	hom
exonic	Ulk4	synonymous SNV	NM_177589:c.T1641C:p.N547N			rs51867256	chr9	121153499	121153499	A	G	hom
exonic	Ulk4	synonymous SNV	NM_177589:c.T1590G:p.V530V	410;Name=lod=92		rs47643585	chr9	121153550	121153550	A	C	hom
intronic	Ulk4					rs49135537	chr9	121153572	121153572	G	C	hom
intronic	Ulk4					rs29974478	chr9	121157974	121157974	T	C	hom
intronic	Ulk4					rs33732866	chr9	121157985	121157985	A	G	hom
intronic	Ulk4					rs29843775	chr9	121158013	121158013	A	T	hom
exonic	Ulk4	synonymous SNV	NM_177589:c.G1398A:p.Q466Q	375;Name=lod=61		rs29930759	chr9	121160112	121160112	C	T	hom
intronic	Ulk4					rs51521978	chr9	121161695	121161695	C	T	hom
intronic	Ulk4					rs49573946	chr9	121161716	121161716	G	T	hom
exonic	Ulk4	synonymous SNV	NM_177589:c.A1338G:p.P446P	363;Name=lod=53		rs48173655	chr9	121161781	121161781	T	C	hom
intronic	Ulk4					rs48771302	chr9	121164141	121164141	A	C	hom
intronic	Ulk4					rs51916119	chr9	121166167	121166167	C	T	hom
intronic	Ulk4					rs48445124	chr9	121166289	121166289	A	T	hom
intronic	Ulk4					rs48195362	chr9	121166336	121166336	G	A	hom
intronic	Ulk4					rs47570650	chr9	121166351	121166351	A	G	hom
intronic	Ulk4					rs45776744	chr9	121166360	121166360	G	A	hom
intronic	Ulk4					rs46575179	chr9	121166366	121166366	C	G	hom
exonic	Ulk4	synonymous SNV	NM_177589:c.G993A:p.R331R			rs51328154	chr9	121166440	121166440	C	T	hom
exonic	Ulk4	nonsynonymous SNV	NM_177589:c.C923T:p.P308L			rs46953710	chr9	121166510	121166510	G	A	hom
intronic	Ulk4						chr9	121167834	121167834	T	C	hom
intronic	Ulk4						chr9	121169102	121169102	C	A	hom
exonic	Ulk4	nonsynonymous SNV	NM_177589:c.G592A:p.V198I	488;Name=lod=230		rs33897060	chr9	121171737	121171737	C	T	hom
intronic	Ulk4						chr9	121175262	121175262	T	A	het
intronic	Trak1					rs29695924	chr9	121340514	121340514	C	T	hom
exonic	Trak1	synonymous SNV	NM_175114:c.G318A:p.K106K	549;Name=lod=471		rs29685754	chr9	121340631	121340631	G	A	hom
exonic	Trak1	synonymous SNV	NM_175114:c.C697T:p.L233L	395;Name=lod=77		rs29691368	chr9	121354942	121354942	C	T	hom
intronic	Trak1						chr9	121381345	121381345	T	C	het
intronic	Cck					rs36535739	chr9	121402389	121402389	T	C	hom
intronic	Cck					rs36999746	chr9	121402468	121402468	A	C	hom
intronic	Cck					rs37300721	chr9	121402505	121402505	A	G	hom
intronic	Cck					rs38393603	chr9	121402665	121402665	G	C	hom
exonic	Vipr1	synonymous SNV	NM_011703:c.G252A:p.L84L				chr9	121567232	121567232	G	A	hom
exonic	Vipr1	synonymous SNV	NM_011703:c.C678T:p.C226C	594;Name=lod=803		rs30425849	chr9	121573680	121573680	C	T	hom
intronic	Vipr1					rs30087071	chr9	121577477	121577477	A	G	hom
intronic	Vipr1					rs29596874	chr9	121577491	121577491	A	G	hom
intronic	Vipr1					rs47119016	chr9	121577509	121577509	A	G	hom
exonic	Vipr1	synonymous SNV	NM_011703:c.T1056C:p.F352F	467;Name=lod=180		rs46588209	chr9	121577591	121577591	T	C	hom
exonic	Vipr1	synonymous SNV	NM_011703:c.T1122C:p.F374F	444;Name=lod=137		rs49140791	chr9	121577657	121577657	T	C	hom
intronic	Vipr1					rs50405379	chr9	121577712	121577712	A	G	hom
intronic	Vipr1						chr9	121577816	121577816	T	A	hom
intronic	Vipr1					rs46220915	chr9	121577946	121577946	A	G	hom
exonic	Vipr1	synonymous SNV	NM_011703:c.A1302G:p.T434T	495;Name=lod=252		rs48628084	chr9	121578605	121578605	A	G	hom
UTR3	Vipr1					rs49606460	chr9	121581741	121581741	C	T	hom
exonic	Sec22c	synonymous SNV	NM_001164562:c.G747T:p.T249T			rs29942070	chr9	121593941	121593941	C	A	hom
exonic	Sec22c	nonsynonymous SNV	NM_001164562:c.C452A:p.A151E			rs30124189	chr9	121599428	121599428	G	T	hom
exonic	Sec22c	synonymous SNV	NM_001164562:c.C27T:p.I9I	503;Name=lod=275		rs33726720	chr9	121604807	121604807	G	A	hom
exonic	Nktr	synonymous SNV	NM_010918:c.A672G:p.R224R	522;Name=lod=343		rs49796365	chr9	121651804	121651804	A	G	hom
exonic	Nktr	synonymous SNV	NM_010918:c.A699G:p.R233R	522;Name=lod=343		rs48800476	chr9	121651831	121651831	A	G	hom
exonic	Zfp651	synonymous SNV	NM_001166644:c.G654A:p.E218E	388;Name=lod=71		rs30435446	chr9	121672387	121672387	G	A	hom
exonic	Zfp651	synonymous SNV	NM_001166644:c.T1461C:p.S487S	595;Name=lod=817		rs30229525	chr9	121673194	121673194	T	C	hom
intronic	Zfp651					rs30230316	chr9	121674788	121674788	A	C	hom
intronic	Zfp651					rs29744681	chr9	121676331	121676331	A	G	hom
intronic	Zfp651			600;Name=lod=859		rs30388740	chr9	121676504	121676504	G	A	hom
exonic	Kbtbd5	synonymous SNV	NM_028202:c.C132T:p.F44F	647;Name=lod=1495		rs29795108	chr9	121687025	121687025	C	T	hom
intronic	Hhatl						chr9	121698080	121698080	T	C	hom
intronic	Ccdc13					rs46134568	chr9	121736519	121736519	C	T	hom
exonic	Gm9790,Higd1a	synonymous SNV	NM_001112668:c.G255A:p.Q85Q	413;Name=lod=95		rs29747101	chr9	121758785	121758785	C	T	hom
exonic	Cyp8b1	synonymous SNV	NM_010012:c.A1110G:p.G370G			rs30280503	chr9	121824273	121824273	T	C	hom
exonic	Cyp8b1	nonsynonymous SNV	NM_010012:c.A724G:p.K242E			rs29987659	chr9	121824659	121824659	T	C	hom
exonic	Cyp8b1	synonymous SNV	NM_010012:c.T708C:p.H236H	318;Name=lod=31		rs30524312	chr9	121824675	121824675	A	G	hom
exonic	Cyp8b1	synonymous SNV	NM_010012:c.T354C:p.D118D			rs13459114	chr9	121825029	121825029	A	G	hom
UTR5	Zfp167					rs29785557	chr9	122797657	122797657	A	T	hom
exonic	Zfp167	nonsynonymous SNV	NM_001177505:c.A71T:p.N24I			rs33527703	chr9	122797730	122797730	A	T	hom
exonic	Zfp167	synonymous SNV	NM_001177505:c.A270G:p.E90E	424;Name=lod=109		rs33528845	chr9	122797929	122797929	A	G	hom
exonic	Zfp167	nonsynonymous SNV	NM_001177505:c.A377G:p.D126G	374;Name=lod=60		rs33528847	chr9	122798036	122798036	A	G	hom
intronic	Zfp167					rs30379977	chr9	122799758	122799758	C	T	hom
intronic	Zfp167					rs30179099	chr9	122801399	122801399	G	C	hom
exonic	Zfp167	synonymous SNV	NM_001177505:c.G930A:p.E310E			rs30375414	chr9	122804015	122804015	G	A	hom
exonic	Zfp167	synonymous SNV	NM_001177505:c.G987A:p.V329V				chr9	122804072	122804072	G	A	hom
exonic	Zfp105	nonsynonymous SNV	NM_009544:c.A116C:p.Y39S			rs6299531	chr9	122834341	122834341	A	C	hom
intronic	Zfp105					rs33524902	chr9	122835367	122835367	T	A	hom
exonic	Zfp105	nonsynonymous SNV	NM_009544:c.G542T:p.C181F			rs29742668	chr9	122838925	122838925	G	T	hom
UTR3	Lars2						chr9	123371058	123371058	T	G	hom
intronic	Slc6a20a					rs38802078	chr9	123573661	123573661	A	T	het
intronic	Slc6a20a						chr9	123573856	123573856	C	A	het
exonic	Ccr1	synonymous SNV	NM_009912:c.T882C:p.C294C	411;Name=lod=93		rs8254391	chr9	123878443	123878443	A	G	hom
exonic	Ccr1	nonsynonymous SNV	NM_009912:c.T445C:p.F149L			rs8254392	chr9	123878880	123878880	A	G	hom
exonic	Ccr1	synonymous SNV	NM_009912:c.T348C:p.G116G	435;Name=lod=124		rs8236820	chr9	123878977	123878977	A	G	hom
exonic	Ccr3	synonymous SNV	NM_009914:c.G579A:p.E193E			rs8254398	chr9	123943940	123943940	G	A	hom
exonic	Ccr3	nonsynonymous SNV	NM_009914:c.A652G:p.I218V			rs8254399	chr9	123944013	123944013	A	G	hom
exonic	Ccr3	synonymous SNV	NM_009914:c.A813G:p.T271T			rs8254402	chr9	123944174	123944174	A	G	hom
exonic	Ccr3	nonsynonymous SNV	NM_009914:c.C832G:p.Q278E	299;Name=lod=25		rs8254403	chr9	123944193	123944193	C	G	hom
UTR3	Ccr3					rs29890767	chr9	123944537	123944537	C	T	hom
UTR3	Ccr3					rs29695007	chr9	123944619	123944619	G	C	hom
UTR3	Ccr3					rs48283241	chr9	123944700	123944700	G	A	hom
UTR3	Ccr3						chr9	123944780	123944780	T	A	hom
UTR3	Ccr3					rs50847977	chr9	123945154	123945154	C	T	hom
UTR3	Ccr3					rs48424537	chr9	123945196	123945196	A	G	hom
UTR3	Ccr3					rs48993517	chr9	123945224	123945224	T	C	hom
UTR3	Ccr3					rs51278700	chr9	123945367	123945367	C	T	hom
UTR3	Ccr3					rs47622978	chr9	123945383	123945383	T	G	hom
UTR3	Ccr3					rs46117900	chr9	123945689	123945689	A	G	hom
UTR3	Ccr3					rs6225585	chr9	123945723	123945723	T	C	hom
UTR3	Ccr3					rs6225966	chr9	123945736	123945736	T	C	hom
UTR3	Ccr3					rs6226060	chr9	123945793	123945793	A	G	hom
UTR3	Ccr3					rs6227097	chr9	123945938	123945938	A	T	hom
UTR3	Ccr3					rs50314990	chr9	123946057	123946057	A	G	hom
UTR3	Ccr3					rs51544190	chr9	123946091	123946091	A	C	hom
exonic	Ccr2	synonymous SNV	NM_009915:c.T322C:p.L108L				chr9	124020745	124020745	T	C	het
exonic	Ccr2	nonsynonymous SNV	NM_009915:c.G358A:p.V120I				chr9	124020781	124020781	G	A	het
exonic	Ccr2	synonymous SNV	NM_009915:c.C402T:p.H134H				chr9	124020825	124020825	C	T	het
exonic	Ccr2	synonymous SNV	NM_009915:c.T426C:p.F142F	379;Name=lod=64			chr9	124020849	124020849	T	C	het
exonic	Ccr2	synonymous SNV	NM_009915:c.C435A:p.I145I	379;Name=lod=64		rs29591773	chr9	124020858	124020858	C	A	het
exonic	Ccr2	synonymous SNV	NM_009915:c.A630G:p.L210L			rs29643379	chr9	124021053	124021053	A	G	hom
UTR3	Ccr2					rs50828638	chr9	124022075	124022075	A	G	hom
UTR3	Ccr2					rs46322998	chr9	124022118	124022118	C	T	hom
UTR3	Ccr2					rs51829421	chr9	124022216	124022216	A	C	hom
UTR3	Ccr2						chr9	124022389	124022389	T	A	hom
UTR3	Ccr2					rs29842872	chr9	124022627	124022627	C	T	hom
UTR3	Ccr2					rs33718716	chr9	124022726	124022726	G	A	hom
intronic	Ccr5					rs52040440	chr9	124039043	124039043	A	G	hom
exonic	Ccr5	nonsynonymous SNV	NM_009917:c.G32T:p.S11I			rs51935306	chr9	124039132	124039132	G	T	hom
exonic	Ccr5	synonymous SNV	NM_009917:c.G93A:p.A31A			rs8254378	chr9	124039193	124039193	G	A	hom
exonic	Ccr5	synonymous SNV	NM_009917:c.C210T:p.Y70Y	449;Name=lod=146		rs8254381	chr9	124039310	124039310	C	T	hom
exonic	Ccr5	synonymous SNV	NM_009917:c.C220T:p.L74L	449;Name=lod=146		rs8254382	chr9	124039320	124039320	C	T	hom
exonic	Ccr5	nonsynonymous SNV	NM_009917:c.G289A:p.V97I				chr9	124039389	124039389	G	A	hom
exonic	Ccr5	synonymous SNV	NM_009917:c.C300T:p.N100N			rs30386419	chr9	124039400	124039400	C	T	hom
exonic	Ccr5	synonymous SNV	NM_009917:c.C333T:p.H111H				chr9	124039433	124039433	C	T	hom
exonic	Ccr5	nonsynonymous SNV	NM_009917:c.C467T:p.A156V	333;Name=lod=37		rs30141095	chr9	124039567	124039567	C	T	hom
exonic	Ccr5	nonsynonymous SNV	NM_009917:c.G637A:p.V213I	375;Name=lod=61		rs8254385	chr9	124039737	124039737	G	A	hom
exonic	Ccr5	nonsynonymous SNV	NM_009917:c.G954T:p.M318I			rs46884338	chr9	124040054	124040054	G	T	hom
exonic	Ccr5	nonsynonymous SNV	NM_009917:c.C1010T:p.A337V			rs30029952	chr9	124040110	124040110	C	T	hom
UTR3	Ccr5						chr9	124040303	124040303	G	A	hom
UTR3	Ccr5			306;Name=lod=27			chr9	124040336	124040336	A	G	hom
UTR3	Ccr5			306;Name=lod=27		rs47592454	chr9	124040395	124040395	G	T	hom
UTR3	Ccr5					rs47890336	chr9	124040445	124040445	G	T	hom
UTR3	Ccr5					rs46964629	chr9	124040453	124040453	G	A	hom
UTR3	Ccr5						chr9	124040466	124040466	A	C	hom
UTR3	Ccr5						chr9	124040573	124040573	C	A	hom
UTR3	Ccr5					rs49789333	chr9	124040581	124040581	C	T	hom
UTR3	Ccr5					rs49685159	chr9	124040879	124040879	C	A	hom
UTR3	Ccr5					rs49373824	chr9	124040904	124040904	C	A	hom
UTR3	Ccr5					rs51953356	chr9	124041012	124041012	C	A	hom
UTR3	Ccr5					rs48763829	chr9	124041028	124041028	G	A	hom
UTR3	Ccr5						chr9	124041037	124041037	G	T	hom
UTR3	Ccr5						chr9	124041117	124041117	G	A	hom
UTR3	Ccr5						chr9	124041160	124041160	G	A	hom
UTR3	Ccr5					rs52489240	chr9	124041187	124041187	G	A	hom
UTR3	Ccr5						chr9	124041196	124041196	C	A	hom
UTR3	Ccr5						chr9	124041219	124041219	G	C	hom
UTR3	Ccr5					rs46889218	chr9	124041634	124041634	G	A	hom
UTR3	Ccr5					rs47222363	chr9	124041694	124041694	A	T	hom
UTR3	Ccr5						chr9	124041705	124041705	G	T	hom
UTR3	Ccr5					rs46896868	chr9	124041794	124041794	G	T	hom
intergenic	NONE(dist=NONE),NONE(dist=NONE)			296;Name=lod=24		rs8281487	chrM	9461	9461	T	C	hom
exonic	Vmn2r123	nonsynonymous SNV	NM_009485:c.T233C:p.I78T		0.92		chrUn_random	2738574	2738574	T	C	het
exonic	Vmn2r123	stoploss SNV	NM_009485:c.A293G:p.X98W	309;Name=lod=28	0.92		chrUn_random	2738634	2738634	A	G	het
exonic	Vmn2r123	synonymous SNV	NM_009485:c.A357C:p.I119I		0.92		chrUn_random	2738698	2738698	A	C	het
exonic	Vmn2r123	nonsynonymous SNV	NM_009485:c.C362A:p.T121K		0.92		chrUn_random	2738703	2738703	C	A	het
exonic	Vmn2r123	nonsynonymous SNV	NM_009485:c.A404C:p.K135T		0.92		chrUn_random	2738745	2738745	A	C	het
exonic	Vmn2r123	synonymous SNV	NM_009485:c.A909G:p.L303L		0.92		chrUn_random	2740085	2740085	A	G	het
exonic	Vmn2r123	nonsynonymous SNV	NM_009485:c.T926C:p.I309T		0.92		chrUn_random	2740102	2740102	T	C	het
exonic	Vmn2r123	synonymous SNV	NM_009485:c.C993T:p.A331A		0.92		chrUn_random	2740169	2740169	C	T	het
exonic	Vmn2r123	synonymous SNV	NM_009485:c.A1007G:p.X336X		0.92		chrUn_random	2740183	2740183	A	G	het
exonic	Vmn2r123	synonymous SNV	NM_009485:c.A1023T:p.I341I		0.92		chrUn_random	2740199	2740199	A	T	het
exonic	Vmn2r123	stopgain SNV	NM_009485:c.T1059G:p.Y353X		0.92	rs45754869	chrUn_random	2740235	2740235	T	G	het
exonic	Vmn2r123	nonsynonymous SNV	NM_009485:c.A1088T:p.E363V		0.92		chrUn_random	2740264	2740264	A	T	het
ncRNA_intronic	Vmn2r-ps159				0.92		chrUn_random	2742535	2742535	A	T	het
ncRNA_intronic	Vmn2r-ps159				0.92		chrUn_random	2742541	2742541	T	C	het
ncRNA_intronic	Vmn2r-ps159				0.92		chrUn_random	2742595	2742595	A	C	het
exonic	Vmn2r123	synonymous SNV	NM_009485:c.G1380A:p.X460X		0.92		chrUn_random	2742781	2742781	G	A	het
exonic	Vmn2r123	nonsynonymous SNV	NM_009485:c.T1385C:p.L462S		0.92		chrUn_random	2742786	2742786	T	C	het
exonic	Vmn2r123	nonsynonymous SNV	NM_009485:c.G1406A:p.R469K		0.92		chrUn_random	2742807	2742807	G	A	het
exonic	Vmn2r123	synonymous SNV	NM_009485:c.T1417C:p.L473L	441;Name=lod=132	0.92		chrUn_random	2742818	2742818	T	C	het
intergenic	Ulbp1(dist=756394),Mucl1(dist=1005540)				0.98		chrUn_random	3829060	3829060	T	A	het
intergenic	NONE(dist=NONE),Gm3701(dist=164897)			386;Name=lod=69	0.99	rs47730937	chrX	3076773	3076773	T	G	het
exonic	Gm14347	synonymous SNV	NM_001085543:c.A1428G:p.A476A	335;Name=lod=38	0.99	rs51966991	chrX	3908523	3908523	A	G	het
UTR3	Gm14347				0.99	rs47890470	chrX	3908895	3908895	G	A	het
ncRNA_exonic	Gm5925				0.98		chrX	4220143	4220143	A	T	het
intronic	Hdac6						chrX	7524214	7524214	A	C	het
intergenic	Gm10921(dist=81670),Gm2799(dist=223610)				0.99		chrX	30374701	30374701	T	C	het
ncRNA_exonic	Gm2837			628;Name=lod=1204	0.99		chrX	31060735	31060735	T	G	het
ncRNA_exonic	Gm2837			628;Name=lod=1204	0.99		chrX	31060772	31060772	A	G	het
intergenic	Gm2837(dist=70898),Gm2863(dist=217190)				0.99		chrX	31131857	31131857	A	G	het
intergenic	Gm2837(dist=70946),Gm2863(dist=217142)				0.99		chrX	31131905	31131905	A	G	het
intergenic	Gm2837(dist=71239),Gm2863(dist=216849)				0.99		chrX	31132198	31132198	T	G	het
intergenic	Gm2933(dist=75802),Gm10096(dist=654108)			573;Name=lod=628	0.99		chrX	31953271	31953271	C	T	het
UTR5	Rhox4b				0.99	rs52350206	chrX	34847005	34847005	T	C	het
UTR5	Rhox4b				0.99	rs52344496	chrX	34847029	34847029	A	G	het
intronic	Smarca1						chrX	45236643	45236643	C	A	het
intergenic	Smarca1(dist=8122),Ocrl(dist=11782)			668;Name=lod=1919		rs30131307	chrX	45253851	45253851	A	G	het
intronic	Ocrl			379;Name=lod=64			chrX	45266087	45266087	G	A	het
intronic	Ocrl			379;Name=lod=64			chrX	45266093	45266093	G	A	het
intronic	Ocrl			379;Name=lod=64			chrX	45266098	45266098	G	A	het
intronic	Zdhhc9						chrX	45531202	45531202	A	G	hom
intronic	Zfp280c					rs30177872	chrX	45896520	45896520	T	C	hom
intronic	Zfp280c					rs30181325	chrX	45900369	45900369	T	C	hom
intronic	Slc25a14					rs33875246	chrX	45993344	45993344	A	T	hom
intronic	Enox2						chrX	46371918	46371918	G	T	het
exonic	Arhgap36	nonsynonymous SNV	NM_001081123:c.G1054A:p.V352I	454;Name=lod=155		rs31336254	chrX	46850395	46850395	G	A	hom
intronic	Arhgap36						chrX	46851115	46851115	T	A	het
exonic	Arhgap36	nonsynonymous SNV	NM_001081123:c.T1613A:p.V538E			rs31214442	chrX	46851809	46851809	T	A	hom
exonic	Olfr1320	nonsynonymous SNV	NM_207240:c.C400A:p.L134M	303;Name=lod=26		rs49543945	chrX	47037080	47037080	C	A	hom
exonic	Olfr1321	synonymous SNV	NM_207631:c.G408A:p.R136R			rs30226154	chrX	47080702	47080702	C	T	hom
intronic	Igsf1			267;Name=lod=17		rs31109009	chrX	47137512	47137512	T	C	hom
intronic	Igsf1					rs33867528	chrX	47147622	47147622	A	G	hom
intronic	Igsf1					rs33872145	chrX	47148376	47148376	T	C	hom
intronic	Igsf1			328;Name=lod=35		rs30226652	chrX	47148434	47148434	C	T	hom
upstream	6720401G13Rik					rs51049625	chrX	47988444	47988444	C	A	hom
exonic	Gpc4	nonsynonymous SNV	NM_008150:c.G1609A:p.A537T			rs31381097	chrX	49406763	49406763	C	T	hom
intronic	Fam122b						chrX	50607199	50607199	A	T	het
UTR5	Fam122b			517;Name=lod=325		rs30435354	chrX	50622156	50622156	T	G	hom
exonic	Fam122c	nonsynonymous SNV	NM_028671:c.G235A:p.G79S	262;Name=lod=16		rs33880297	chrX	50635748	50635748	G	A	hom
intronic	4933416I08Rik					rs31573974	chrX	50993936	50993936	T	G	het
exonic	4933416I08Rik	nonsynonymous SNV	NM_027700:c.A608G:p.H203R			rs29118019	chrX	50994001	50994001	A	G	het
exonic	4933416I08Rik	synonymous SNV	NM_027700:c.T714C:p.V238V			rs29118017	chrX	50994107	50994107	T	C	het
exonic	4933416I08Rik	nonsynonymous SNV	NM_027700:c.G808A:p.G270R				chrX	50994201	50994201	G	A	het
UTR3	4933416I08Rik					rs29118016	chrX	50994264	50994264	A	G	het
exonic	Vgll1	nonsynonymous SNV	NM_133251:c.A635G:p.H212R			rs29060172	chrX	54355109	54355109	A	G	hom
intronic	Arhgef6					rs29061104	chrX	54490151	54490151	T	C	hom
intergenic	Zic3(dist=4494),4930550L24Rik(dist=870337)					rs33876168	chrX	55294301	55294301	T	C	hom
exonic	Aff2	synonymous SNV	NM_008032:c.T195C:p.D65D	585;Name=lod=728		rs29047498	chrX	66797598	66797598	T	C	hom
exonic	Aff2	nonsynonymous SNV	NM_008032:c.A685G:p.T229A			rs13483811	chrX	66798088	66798088	A	G	hom
exonic	Aff2	synonymous SNV	NM_008032:c.T801C:p.V267V	557;Name=lod=519		rs29047497	chrX	66798204	66798204	T	C	hom
intronic	Aff2					rs31220803	chrX	67038120	67038120	C	T	hom
intronic	Aff2			478;Name=lod=206		rs33875726	chrX	67038296	67038296	T	C	hom
exonic;splicing	Aff2;Aff2	nonsynonymous SNV	NM_008032:c.C1294T:p.P432S			rs29044836	chrX	67083920	67083920	C	T	hom
exonic	Aff2	nonsynonymous SNV	NM_008032:c.G1630T:p.A544S			rs47646439	chrX	67087414	67087414	G	T	hom
exonic	Aff2	nonsynonymous SNV	NM_008032:c.G2189A:p.S730N			rs13483812	chrX	67087973	67087973	G	A	hom
intronic	Aff2					rs31415984	chrX	67106178	67106178	C	T	hom
intronic	Aff2					rs29047076	chrX	67117289	67117289	T	A	hom
intronic	Aff2					rs31414211	chrX	67120864	67120864	C	T	hom
exonic	4930567H17Rik	nonsynonymous SNV	NM_001033807:c.A268C:p.T90P		0.99		chrX	67647593	67647593	T	G	het
exonic	Gm14725	nonsynonymous SNV	NM_001081476:c.A268C:p.T90P		0.99		chrX	67799055	67799055	A	C	het
intergenic	Mamld1(dist=43453),Mtm1(dist=12597)			524;Name=lod=352	0.98		chrX	68451345	68451345	A	T	het
intronic	Cd99l2					rs3704033	chrX	68694191	68694191	T	G	hom
intronic	Cd99l2					rs3157124	chrX	68694215	68694215	T	C	hom
ncRNA_intronic	Gm1141					rs31403544	chrX	69179457	69179457	C	T	hom
ncRNA_exonic	Gm1141					rs31261214	chrX	69184932	69184932	G	A	hom
ncRNA_intronic	Gm1141						chrX	69185548	69185548	G	C	het
exonic	Magea4	nonsynonymous SNV	NM_020280:c.G717C:p.Q239H			rs33877489	chrX	69468072	69468072	G	C	hom
exonic	Magea4	synonymous SNV	NM_020280:c.T747C:p.P249P			rs31345732	chrX	69468102	69468102	T	C	hom
exonic	Magea4	synonymous SNV	NM_020280:c.A762G:p.P254P				chrX	69468117	69468117	A	G	hom
exonic	Magea4	synonymous SNV	NM_020280:c.C876T:p.Y292Y			rs33875390	chrX	69468231	69468231	C	T	hom
exonic	Gabre	nonsynonymous SNV	NM_017369:c.G2399A:p.R800H			rs3161142	chrX	69503143	69503143	C	T	hom
ncRNA_exonic	Mir224			464;Name=lod=173		rs3161168	chrX	69506412	69506412	A	G	hom
intronic	Cetn2					rs8251010	chrX	70162021	70162021	G	A	hom
intronic	Nsdhl					rs29041576	chrX	70194687	70194687	T	C	hom
UTR3	Nsdhl					rs13473968	chrX	70202966	70202966	C	T	hom
intronic	Zfp185					rs29039792	chrX	70242588	70242588	C	T	hom
intronic	Zfp185					rs31089846	chrX	70246657	70246657	T	G	hom
intronic	Zfp185					rs33870680	chrX	70246677	70246677	T	C	hom
exonic	Zfp185	nonsynonymous SNV	NM_001109043:c.G713T:p.R238L			rs29038380	chrX	70247991	70247991	G	T	hom
exonic	Zfp185	nonsynonymous SNV	NM_001109043:c.A941T:p.Q314L			rs33870890	chrX	70257913	70257913	A	T	hom
exonic	Zfp185	nonsynonymous SNV	NM_001109043:c.A1033G:p.I345V			rs13483822	chrX	70261115	70261115	A	G	hom
exonic	Zfp185	nonsynonymous SNV	NM_001109043:c.G1228C:p.A410P			rs31256282	chrX	70263753	70263753	G	C	hom
splicing	Xlr3b(NM_001081643:exon2:c.106+2T>G)				0.98		chrX	70439647	70439647	T	G	hom
exonic	Xlr3b	nonsynonymous SNV	NM_001081643:c.T414G:p.H138Q		0.98		chrX	70443709	70443709	T	G	hom
intronic	Xlr3b				0.98		chrX	70445047	70445047	T	C	het
intergenic	Xlr5c(dist=7254),Zfp275(dist=44851)				0.98	rs48662528	chrX	70543108	70543108	T	C	het
intergenic	Xlr5c(dist=7260),Zfp275(dist=44845)				0.98	rs51218560	chrX	70543114	70543114	A	G	het
exonic	Zfp275	synonymous SNV	NM_001160229:c.C168T:p.F56F			rs29037634	chrX	70598756	70598756	C	T	hom
UTR3	Zfp275						chrX	70603688	70603688	A	T	het
exonic	Zfp92	nonsynonymous SNV	NM_009566:c.A941G:p.Y314C	362;Name=lod=52			chrX	70667682	70667682	A	G	hom
UTR5	Haus7			299;Name=lod=25		rs13466722	chrX	70704285	70704285	C	T	hom
intronic	Pnck						chrX	70904604	70904604	T	G	het
intronic	Renbp					rs3141640	chrX	71175471	71175471	A	G	hom
intronic	Opn1mw			577;Name=lod=658	0.98		chrX	71380431	71380431	C	A	het
intronic	Opn1mw			649;Name=lod=1538	0.98	rs3141704	chrX	71381314	71381314	G	A	hom
intronic	Opn1mw					rs3141710	chrX	71385327	71385327	G	A	hom
intronic	Tex28						chrX	71412161	71412161	C	T	hom
intergenic	Tex28(dist=2934),Tktl1(dist=6487)			742;Name=lod=4622	0.99		chrX	71416111	71416111	C	T	het
intergenic	Tex28(dist=2982),Tktl1(dist=6439)			742;Name=lod=4622	0.99		chrX	71416159	71416159	G	A	het
exonic	Tktl1	nonsynonymous SNV	NM_031379:c.A110G:p.K37R	415;Name=lod=98		rs29037445	chrX	71422738	71422738	A	G	hom
exonic	Tktl1	synonymous SNV	NM_031379:c.G735A:p.K245K	366;Name=lod=55		rs29037404	chrX	71442390	71442390	G	A	hom
intronic	Tktl1					rs29037365	chrX	71446125	71446125	A	C	hom
intronic	Flna					rs29037047	chrX	71470071	71470071	C	T	hom
exonic	Flna	synonymous SNV	NM_010227:c.G7674C:p.G2558G	469;Name=lod=185		rs13474284	chrX	71470149	71470149	C	G	hom
exonic	Flna	nonsynonymous SNV	NM_010227:c.T6734C:p.V2245A	574;Name=lod=633		rs3166685	chrX	71472841	71472841	A	G	hom
exonic	Flna	synonymous SNV	NM_010227:c.A6381G:p.T2127T	440;Name=lod=131		rs13474281	chrX	71473288	71473288	T	C	hom
intronic	Flna					rs29036947	chrX	71473380	71473380	C	G	hom
intronic	Flna						chrX	71476104	71476104	G	C	hom
intronic	Flna						chrX	71478472	71478472	C	T	hom
intronic	Flna					rs29036772	chrX	71487754	71487754	A	G	hom
intronic	Emd					rs29035820	chrX	71500989	71500989	G	A	hom
intronic	Emd					rs29035818	chrX	71502142	71502142	A	G	hom
intronic	Dnase1l1					rs29036852	chrX	71519080	71519080	T	C	hom
intronic	Atp6ap1						chrX	71548455	71548455	T	G	het
exonic	Gdi1	nonsynonymous SNV	NM_010273:c.A174G:p.I58M	430;Name=lod=117		rs29035837	chrX	71552204	71552204	A	G	hom
intronic	Fam50a						chrX	71562710	71562710	G	A	hom
exonic	Fam50a	synonymous SNV	NM_138607:c.G549A:p.L183L	509;Name=lod=294		rs13473170	chrX	71563005	71563005	G	A	hom
intronic	Fam50a					rs29037114	chrX	71564466	71564466	T	A	hom
exonic	Plxna3	synonymous SNV	NM_008883:c.T2226C:p.S742S	494;Name=lod=249		rs29036721	chrX	71580816	71580816	T	C	hom
intronic	Mpp1					rs31045659	chrX	72369176	72369176	T	G	hom
intergenic	Pls3(dist=278205),Gm4937(dist=110931)					rs29034443	chrX	73398714	73398714	C	T	hom
exonic	4930468A15Rik	nonsynonymous SNV	NM_001201395:c.G49A:p.A17T			rs13483835	chrX	73828735	73828735	C	T	hom
intronic	Tbl1x			543;Name=lod=440		rs29032542	chrX	74894267	74894267	G	A	hom
exonic	5430402E10Rik	nonsynonymous SNV	NM_027768:c.G98A:p.R33H		0.98	rs29032544	chrX	75234260	75234260	G	A	het
intronic	Gm5938				0.92	rs13483841	chrX	75373768	75373768	T	C	hom
intergenic	Fam47a-ps(dist=556376),Gm8787(dist=34727)					rs29030852	chrX	76541125	76541125	C	T	hom
exonic	4930595M18Rik	synonymous SNV	NM_173435:c.C2169T:p.S723S			rs29123688	chrX	78665270	78665270	G	A	hom
exonic	4930595M18Rik	nonsynonymous SNV	NM_173435:c.A1540G:p.N514D			rs29123685	chrX	78665899	78665899	T	C	hom
exonic	4930595M18Rik	nonsynonymous SNV	NM_173435:c.G1361A:p.R454Q			rs29123232	chrX	78666078	78666078	C	T	hom
intergenic	4930595M18Rik(dist=363378),Dmd(dist=1127370)			668;Name=lod=1925	0.99	rs29124318	chrX	79066839	79066839	G	A	hom
exonic	Dmd	synonymous SNV	NM_007868:c.C615T:p.C205C	492;Name=lod=242		rs29063705	chrX	80735250	80735250	C	T	hom
intronic	Dmd					rs29069709	chrX	82293753	82293753	T	G	hom
intronic	Dmd					rs29072446	chrX	82335076	82335076	G	C	hom
exonic	Dmd	synonymous SNV	NM_007868:c.A10599G:p.P3533P	627;Name=lod=1189		rs29070011	chrX	82423109	82423109	A	G	hom
UTR3	Gyk			455;Name=lod=157		rs33872868	chrX	82949619	82949619	A	G	hom
intergenic	Gyk(dist=50701),5430427O19Rik(dist=42753)					rs29065038	chrX	83072859	83072859	A	T	hom
intronic	Nr0b1						chrX	83440615	83440615	T	A	het
exonic	Mageb4	synonymous SNV	NM_001033492:c.A1671G:p.X557X		0.97		chrX	83496090	83496090	T	C	het
intergenic	Mageb4(dist=71642),Gm41(dist=17614)					rs29066159	chrX	83573200	83573200	T	C	hom
intergenic	Mageb4(dist=71657),Gm41(dist=17599)					rs29066158	chrX	83573215	83573215	A	C	hom
intergenic	Gm41(dist=43365),Il1rapl1(dist=348883)					rs29065180	chrX	83643698	83643698	G	T	hom
intergenic	Gm41(dist=43789),Il1rapl1(dist=348459)					rs29065178	chrX	83644122	83644122	G	A	hom
exonic	Il1rapl1	synonymous SNV	NM_001160403:c.A1782G:p.A594A	708;Name=lod=3090			chrX	83992890	83992890	T	C	hom
intronic	Pola1						chrX	90736034	90736034	C	A	het
exonic	Ercc6l	nonsynonymous SNV	NM_146235:c.T3548C:p.L1183P			rs29079207	chrX	99338693	99338693	A	G	hom
intronic	Hdac8						chrX	99700258	99700258	C	T	hom
intergenic	Gm5126(dist=229996),Nap1l2(dist=19840)			739;Name=lod=4445	0.91	rs29083283	chrX	100359558	100359558	G	A	hom
intergenic	Gm5126(dist=230090),Nap1l2(dist=19746)			739;Name=lod=4445	0.91	rs29083282	chrX	100359652	100359652	A	G	hom
intergenic	Gm5126(dist=230501),Nap1l2(dist=19335)			640;Name=lod=1380	0.91	rs29083281	chrX	100360063	100360063	C	T	hom
intronic	C77370			355;Name=lod=48		rs29079044	chrX	101283592	101283592	C	T	hom
exonic	Magee2	nonsynonymous SNV	NM_053206:c.G303A:p.M101I	285;Name=lod=21		rs29078824	chrX	102052080	102052080	C	T	hom
intronic	Fgf16					rs29076158	chrX	102969212	102969212	G	C	hom
exonic	Atrx	nonsynonymous SNV	NM_009530:c.G5857A:p.V1953M	543;Name=lod=442		rs29074368	chrX	103026235	103026235	C	T	hom
exonic	Tlr13	nonsynonymous SNV	NM_205820:c.C1604T:p.S535L			rs29095036	chrX	103353601	103353601	C	T	hom
intronic	Taf9b					rs50724249	chrX	103414891	103414891	C	T	hom
exonic	Fndc3c1	synonymous SNV	NM_001007580:c.G3672A:p.E1224E	476;Name=lod=201		rs13483928	chrX	103617076	103617076	C	T	hom
exonic	Fndc3c1	synonymous SNV	NM_001007580:c.A1845G:p.S615S	421;Name=lod=105	0.92	rs29094648	chrX	103633264	103633264	T	C	hom
intronic	Fndc3c1				0.92		chrX	103640765	103640765	T	C	hom
exonic	Fndc3c1	nonsynonymous SNV	NM_001007580:c.A857G:p.D286G		0.92		chrX	103641296	103641296	T	C	hom
exonic	Lpar4	synonymous SNV	NM_175271:c.A732G:p.K244K	679;Name=lod=2194		rs29094419	chrX	104126282	104126282	A	G	hom
exonic	Brwd3	synonymous SNV	NM_001081477:c.C2742G:p.G914G	539;Name=lod=423			chrX	105963375	105963375	G	C	het
UTR3	Vmn2r121				0.91		chrX	121241299	121241299	A	T	het
UTR3	Vmn2r121				0.91		chrX	121241322	121241322	A	G	het
UTR3	Vmn2r121				0.91		chrX	121241328	121241328	G	A	het
UTR3	Vmn2r121				0.91		chrX	121241335	121241335	A	T	het
UTR3	Vmn2r121				0.91		chrX	121241351	121241351	G	T	het
UTR3	Vmn2r121				0.91		chrX	121241366	121241366	A	C	het
exonic	Vmn2r121	nonsynonymous SNV	NM_001100616:c.A2539T:p.N847Y		0.91		chrX	121241392	121241392	T	A	het
exonic	Vmn2r121	nonsynonymous SNV	NM_001100616:c.T2533G:p.L845V		0.91		chrX	121241398	121241398	A	C	het
exonic	Vmn2r121	nonsynonymous SNV	NM_001100616:c.A2515C:p.K839Q	309;Name=lod=28	0.91		chrX	121241416	121241416	T	G	het
exonic	Vmn2r121	nonsynonymous SNV	NM_001100616:c.T2509A:p.F837I	309;Name=lod=28	0.91		chrX	121241422	121241422	A	T	het
exonic	Vmn2r121	synonymous SNV	NM_001100616:c.T2487C:p.I829I		0.91		chrX	121241444	121241444	A	G	het
exonic	Vmn2r121	synonymous SNV	NM_001100616:c.C2463T:p.I821I	292;Name=lod=23	0.91		chrX	121241468	121241468	G	A	het
exonic	Vmn2r121	synonymous SNV	NM_001100616:c.G2445A:p.A815A	437;Name=lod=126	0.91		chrX	121241486	121241486	C	T	het
exonic	Vmn2r121	synonymous SNV	NM_001100616:c.T2284C:p.L762L	499;Name=lod=264	0.91		chrX	121241647	121241647	A	G	het
exonic	Vmn2r121	synonymous SNV	NM_001100616:c.T2274G:p.T758T		0.91		chrX	121241657	121241657	A	C	het
exonic	Vmn2r121	synonymous SNV	NM_001100616:c.T2250C:p.G750G		0.91	rs29112010	chrX	121241681	121241681	A	G	het
exonic	Vmn2r121	synonymous SNV	NM_001100616:c.T2232C:p.V744V	357;Name=lod=49	0.91		chrX	121241699	121241699	A	G	het
exonic	Vmn2r121	nonsynonymous SNV	NM_001100616:c.C2189T:p.T730I		0.91		chrX	121241742	121241742	G	A	het
exonic	Vmn2r121	synonymous SNV	NM_001100616:c.T2166C:p.D722D		0.91		chrX	121241765	121241765	A	G	het
exonic	Vmn2r121	synonymous SNV	NM_001100616:c.A2106G:p.L702L		0.91		chrX	121241825	121241825	T	C	het
exonic	Vmn2r121	nonsynonymous SNV	NM_001100616:c.T1968G:p.F656L		0.91	rs50330052	chrX	121241963	121241963	A	C	het
exonic	Vmn2r121	nonsynonymous SNV	NM_001100616:c.T1955C:p.I652T		0.91	rs50975131	chrX	121241976	121241976	A	G	het
exonic	Vmn2r121	synonymous SNV	NM_001100616:c.A1950G:p.Q650Q		0.91		chrX	121241981	121241981	T	C	het
exonic	Vmn2r121	nonsynonymous SNV	NM_001100616:c.T1933A:p.S645T		0.91	rs50263341	chrX	121241998	121241998	A	T	het
exonic	Vmn2r121	nonsynonymous SNV	NM_001100616:c.T1832C:p.I611T	381;Name=lod=65	0.91	rs50469287	chrX	121242099	121242099	A	G	het
exonic	Vmn2r121	nonsynonymous SNV	NM_001100616:c.G1821C:p.K607N		0.91		chrX	121242110	121242110	C	G	het
exonic	Vmn2r121	synonymous SNV	NM_001100616:c.G1800C:p.L600L		0.91	rs47349247	chrX	121242131	121242131	C	G	het
exonic	Vmn2r121	nonsynonymous SNV	NM_001100616:c.G1795A:p.V599I		0.91	rs47788523	chrX	121242136	121242136	C	T	het
exonic	Vmn2r121	synonymous SNV	NM_001100616:c.G1779A:p.S593S		0.91		chrX	121242152	121242152	C	T	het
exonic	Vmn2r121	nonsynonymous SNV	NM_001100616:c.C1738T:p.P580S		0.91		chrX	121242193	121242193	G	A	het
intronic	Vmn2r121				0.91		chrX	121244649	121244649	G	A	het
intronic	Vmn2r121				0.91		chrX	121244665	121244665	G	T	het
intronic	Vmn2r121				0.91		chrX	121244686	121244686	A	T	het
intronic	Vmn2r121				0.91		chrX	121244722	121244722	G	A	het
exonic	Vmn2r121	synonymous SNV	NM_001100616:c.A1509T:p.G503G		0.91		chrX	121244733	121244733	T	A	het
exonic	Vmn2r121	synonymous SNV	NM_001100616:c.C1488T:p.D496D		0.91		chrX	121244754	121244754	G	A	het
exonic	Vmn2r121	nonsynonymous SNV	NM_001100616:c.G1481C:p.C494S		0.91		chrX	121244761	121244761	C	G	het
exonic	Vmn2r121	nonsynonymous SNV	NM_001100616:c.A1444T:p.I482L	285;Name=lod=21	0.91		chrX	121244798	121244798	T	A	het
exonic	Vmn2r121	synonymous SNV	NM_001100616:c.A1359G:p.R453R		0.91		chrX	121244883	121244883	T	C	het
intronic	Vmn2r121				0.91		chrX	121245675	121245675	T	G	het
intronic	Vmn2r121			250;Name=lod=14	0.91		chrX	121245746	121245746	A	G	het
intronic	Vmn2r121			250;Name=lod=14	0.91		chrX	121245753	121245753	A	C	het
exonic	Vmn2r121	nonsynonymous SNV	NM_001100616:c.C1228T:p.L410F		0.91		chrX	121245840	121245840	G	A	het
exonic	Vmn2r121	nonsynonymous SNV	NM_001100616:c.C1222T:p.H408Y		0.91		chrX	121245846	121245846	G	A	het
exonic	Vmn2r121	synonymous SNV	NM_001100616:c.T1191G:p.A397A	384;Name=lod=68	0.91		chrX	121245877	121245877	A	C	het
exonic	Vmn2r121	synonymous SNV	NM_001100616:c.T1185C:p.Y395Y	384;Name=lod=68	0.91	rs30726644	chrX	121245883	121245883	A	G	het
exonic	Vmn2r121	synonymous SNV	NM_001100616:c.T1164C:p.S388S		0.91		chrX	121245904	121245904	A	G	het
exonic	Vmn2r121	nonsynonymous SNV	NM_001100616:c.A1153G:p.M385V		0.91		chrX	121245915	121245915	T	C	het
exonic	Vmn2r121	nonsynonymous SNV	NM_001100616:c.G1135T:p.A379S		0.91		chrX	121245933	121245933	C	A	het
exonic	Vmn2r121	synonymous SNV	NM_001100616:c.G1053A:p.E351E		0.91		chrX	121246015	121246015	C	T	het
exonic	Vmn2r121	nonsynonymous SNV	NM_001100616:c.C1016T:p.A339V		0.91		chrX	121246052	121246052	G	A	het
exonic	Vmn2r121	nonsynonymous SNV	NM_001100616:c.T928C:p.F310L		0.91		chrX	121246140	121246140	A	G	het
exonic	Vmn2r121	nonsynonymous SNV	NM_001100616:c.A921C:p.E307D		0.91		chrX	121246147	121246147	T	G	het
exonic	Vmn2r121	nonsynonymous SNV	NM_001100616:c.A908C:p.K303T		0.91		chrX	121246160	121246160	T	G	het
exonic	Vmn2r121	synonymous SNV	NM_001100616:c.G894A:p.Q298Q	323;Name=lod=33	0.91		chrX	121246174	121246174	C	T	het
exonic	Vmn2r121	nonsynonymous SNV	NM_001100616:c.T889A:p.S297T	323;Name=lod=33	0.91		chrX	121246179	121246179	A	T	het
exonic	Vmn2r121	nonsynonymous SNV	NM_001100616:c.T868C:p.W290R		0.91		chrX	121246200	121246200	A	G	het
exonic	Vmn2r121	nonsynonymous SNV	NM_001100616:c.T836C:p.V279A		0.91		chrX	121246232	121246232	A	G	het
exonic	Vmn2r121	nonsynonymous SNV	NM_001100616:c.A816C:p.E272D		0.91		chrX	121246252	121246252	T	G	het
exonic	Vmn2r121	nonsynonymous SNV	NM_001100616:c.T795G:p.N265K	267;Name=lod=17	0.91		chrX	121246273	121246273	A	C	het
exonic	Vmn2r121	synonymous SNV	NM_001100616:c.A753G:p.R251R		0.91	rs47263579	chrX	121246315	121246315	T	C	het
exonic	Vmn2r121	nonsynonymous SNV	NM_001100616:c.A695G:p.E232G		0.91	rs50424113	chrX	121246373	121246373	T	C	het
exonic	Vmn2r121	synonymous SNV	NM_001100616:c.G681A:p.E227E		0.91		chrX	121246387	121246387	C	T	het
exonic	Vmn2r121	synonymous SNV	NM_001100616:c.C645T:p.D215D		0.91		chrX	121246423	121246423	G	A	het
exonic	Vmn2r121	nonsynonymous SNV	NM_001100616:c.C625A:p.L209M		0.91		chrX	121246443	121246443	G	T	het
exonic	Vmn2r121	synonymous SNV	NM_001100616:c.A609G:p.R203R	372;Name=lod=59	0.91		chrX	121246459	121246459	T	C	het
exonic	Vmn2r121	synonymous SNV	NM_001100616:c.T603C:p.H201H	372;Name=lod=59	0.91		chrX	121246465	121246465	A	G	het
exonic	Vmn2r121	nonsynonymous SNV	NM_001100616:c.A556C:p.T186P	349;Name=lod=45	0.91		chrX	121246512	121246512	T	G	het
exonic	Vmn2r121	synonymous SNV	NM_001100616:c.A549G:p.Q183Q	349;Name=lod=45	0.91		chrX	121246519	121246519	T	C	het
exonic	Vmn2r121	synonymous SNV	NM_001100616:c.C492T:p.F164F	267;Name=lod=17	0.91		chrX	121246576	121246576	G	A	het
intronic	Vmn2r121				0.91		chrX	121247002	121247002	C	T	het
intronic	Vmn2r121				0.91		chrX	121247009	121247009	T	A	het
exonic	Vmn2r121	synonymous SNV	NM_001100616:c.T435A:p.G145G		0.91		chrX	121247107	121247107	A	T	het
exonic	Vmn2r121	nonsynonymous SNV	NM_001100616:c.C293G:p.T98S	346;Name=lod=43	0.91		chrX	121247249	121247249	G	C	het
exonic	Vmn2r121	nonsynonymous SNV	NM_001100616:c.T271C:p.S91P		0.91		chrX	121247271	121247271	A	G	het
exonic	Vmn2r121	synonymous SNV	NM_001100616:c.A258G:p.E86E	383;Name=lod=67	0.91		chrX	121247284	121247284	T	C	het
exonic	Vmn2r121	nonsynonymous SNV	NM_001100616:c.C240G:p.I80M	383;Name=lod=67	0.91		chrX	121247302	121247302	G	C	het
exonic	Vmn2r121	nonsynonymous SNV	NM_001100616:c.G217A:p.E73K		0.91		chrX	121247325	121247325	C	T	het
exonic	Vmn2r121	synonymous SNV	NM_001100616:c.T207A:p.I69I		0.91		chrX	121247335	121247335	A	T	het
intronic	Diap2					rs29114952	chrX	126995345	126995345	A	C	hom
UTR3	Diap2			470;Name=lod=186		rs31304925	chrX	126995483	126995483	G	C	hom
intronic	Nox1						chrX	130633254	130633254	C	G	het
exonic	Xkrx	nonsynonymous SNV	NM_183319:c.C1289G:p.P430R			rs13484006	chrX	130685151	130685151	G	C	hom
intronic	Arl13a					rs29269177	chrX	130742015	130742015	C	T	hom
exonic	Trmt2b	nonsynonymous SNV	NM_172540:c.A1291G:p.T431A	460;Name=lod=166		rs29269122	chrX	130772746	130772746	T	C	hom
exonic	Trmt2b	nonsynonymous SNV	NM_172540:c.G1212T:p.E404D			rs29269121	chrX	130773049	130773049	C	A	hom
exonic	Trmt2b	nonsynonymous SNV	NM_172540:c.G1051C:p.V351L	360;Name=lod=51		rs29269118	chrX	130774702	130774702	C	G	hom
intronic	Trmt2b					rs29270052	chrX	130796081	130796081	C	T	hom
intronic	Cenpi					rs29270339	chrX	130895664	130895664	G	A	hom
intronic	Btk					rs8251080	chrX	131081377	131081377	C	G	hom
intronic	Btk					rs29266650	chrX	131090009	131090009	T	C	hom
exonic	Btk	synonymous SNV	NM_013482:c.C745T:p.L249L	493;Name=lod=244		rs29271257	chrX	131091358	131091358	G	A	hom
exonic	Gla	synonymous SNV	NM_013463:c.G906C:p.L302L	533;Name=lod=390		rs8257408	chrX	131125584	131125584	C	G	hom
intronic	Gla					rs8257344	chrX	131130753	131130753	G	A	hom
intergenic	Hnrnph2(dist=18511),Armcx4(dist=67759)			558;Name=lod=526		rs49810895	chrX	131160104	131160104	C	T	hom
exonic	Armcx1	synonymous SNV	NM_001166378:c.C888T:p.D296D	540;Name=lod=428		rs13463897	chrX	131255577	131255577	C	T	hom
UTR5	Armcx2					rs29267646	chrX	131341497	131341497	C	T	hom
intronic	Nxf2					rs31316205	chrX	131485830	131485830	A	C	hom
intronic	Nxf2					rs33873376	chrX	131486918	131486918	C	A	hom
intronic	Nxf2						chrX	131487085	131487085	G	A	hom
intronic	Nxf2					rs31160887	chrX	131489924	131489924	T	C	hom
intronic	Nxf2					rs31302667	chrX	131489951	131489951	T	C	hom
intronic	Nxf2					rs29268696	chrX	131491221	131491221	G	T	hom
exonic	Tceal6	nonsynonymous SNV	NM_025355:c.C133T:p.R45C		0.96	rs52378876	chrX	131743951	131743951	G	A	hom
exonic	1700008I05Rik	nonsynonymous SNV	NM_027952:c.A188G:p.N63S	353;Name=lod=47		rs29266168	chrX	132203903	132203903	T	C	hom
exonic	Armcx5	nonsynonymous SNV	NM_001009575:c.G444C:p.Q148H		0.96		chrX	132280159	132280159	G	C	het
exonic	Armcx5	nonsynonymous SNV	NM_001009575:c.T522G:p.S174R	303;Name=lod=26	0.96		chrX	132280237	132280237	T	G	het
exonic	Armcx5	synonymous SNV	NM_001009575:c.A528G:p.G176G	303;Name=lod=26	0.96		chrX	132280243	132280243	A	G	het
exonic	Armcx5	synonymous SNV	NM_001009575:c.T660C:p.C220C	420;Name=lod=103	0.96		chrX	132280375	132280375	T	C	het
exonic	Armcx5	stopgain SNV	NM_001009575:c.G701A:p.W234X	420;Name=lod=103	0.96		chrX	132280416	132280416	G	A	het
exonic	Armcx5	nonsynonymous SNV	NM_001009575:c.A722T:p.N241I		0.96		chrX	132280437	132280437	A	T	het
exonic	Armcx5	nonsynonymous SNV	NM_001009575:c.C742T:p.P248S	289;Name=lod=22	0.96		chrX	132280457	132280457	C	T	het
exonic	Armcx5	synonymous SNV	NM_001009575:c.A759G:p.E253E		0.96		chrX	132280474	132280474	A	G	het
exonic	Gprasp2	synonymous SNV	NM_001163015:c.C1875T:p.R625R	475;Name=lod=199		rs29264922	chrX	132378307	132378307	C	T	hom
exonic	Nxf3	synonymous SNV	NM_001024141:c.G972A:p.K324K	341;Name=lod=41		rs29266377	chrX	132610802	132610802	C	T	hom
intronic	Nxf3					rs29266374	chrX	132614078	132614078	C	T	hom
UTR3	Bex4					rs46237323	chrX	132674819	132674819	G	C	hom
exonic	Bex1	synonymous SNV	NM_009052:c.A144G:p.A48A	250;Name=lod=14		rs4151954	chrX	132748974	132748974	T	C	hom
exonic	Bex1	nonsynonymous SNV	NM_009052:c.C119T:p.T40I			rs4151955	chrX	132748999	132748999	G	A	hom
intronic	Bex1					rs4151956	chrX	132749158	132749158	A	G	hom
downstream	Kir3dl2						chrX	132982615	132982615	C	T	het
UTR3	Kir3dl2						chrX	132983037	132983037	T	A	het
UTR3	Kir3dl2						chrX	132983189	132983189	C	T	het
splicing	Kir3dl2(NM_177748:exon10:c.1160-2A>T)						chrX	132983217	132983217	T	A	het
intronic	Kir3dl2						chrX	132983225	132983225	T	A	het
intronic	Kir3dl2						chrX	132983251	132983251	C	T	het
exonic	Kir3dl2	nonsynonymous SNV	NM_177748:c.C1130A:p.S377Y			rs29264798	chrX	132983336	132983336	G	T	het
exonic	Kir3dl2	nonsynonymous SNV	NM_177748:c.C625T:p.P209S		0.94		chrX	132990626	132990626	G	A	het
exonic	Kir3dl2	synonymous SNV	NM_177748:c.T300C:p.Y100Y		0.94		chrX	132992107	132992107	A	G	het
exonic	Kir3dl2	nonsynonymous SNV	NM_177748:c.A95C:p.Y32S		0.94	rs29265251	chrX	132992312	132992312	T	G	het
intronic	Kir3dl2					rs29265050	chrX	133003332	133003332	T	C	het
upstream	Kir3dl1						chrX	133052427	133052427	A	G	het
upstream	Kir3dl1						chrX	133052528	133052528	A	G	hom
exonic	Kir3dl1	nonsynonymous SNV	NM_177749:c.G25A:p.V9M				chrX	133052594	133052594	G	A	het
exonic	Kir3dl1	synonymous SNV	NM_177749:c.C75T:p.S25S		0.94		chrX	133059492	133059492	C	T	hom
exonic	Kir3dl1	synonymous SNV	NM_177749:c.A258C:p.T86T		0.94		chrX	133059675	133059675	A	C	hom
exonic	Kir3dl1	synonymous SNV	NM_177749:c.T300C:p.Y100Y		0.94		chrX	133059717	133059717	T	C	hom
intronic	Kir3dl1				0.94		chrX	133059798	133059798	G	A	hom
exonic	Kir3dl1	nonsynonymous SNV	NM_177749:c.G536C:p.S179T		0.94	rs31166916	chrX	133061112	133061112	G	C	hom
exonic	Kir3dl1	nonsynonymous SNV	NM_177749:c.A658G:p.I220V				chrX	133064378	133064378	A	G	hom
exonic	Kir3dl1	nonsynonymous SNV	NM_177749:c.A724G:p.T242A				chrX	133064444	133064444	A	G	hom
exonic;splicing	Kir3dl1;Kir3dl1	nonsynonymous SNV	NM_177749:c.G1159A:p.D387N			rs29264284	chrX	133068481	133068481	G	A	hom
exonic	Kir3dl1	nonsynonymous SNV	NM_177749:c.A1168G:p.R390G			rs31204132	chrX	133068490	133068490	A	G	hom
exonic	Kir3dl1	nonsynonymous SNV	NM_177749:c.G1177A:p.G393R				chrX	133068499	133068499	G	A	hom
exonic	Kir3dl1	stopgain SNV	NM_177749:c.T1187G:p.L396X			rs29264203	chrX	133068509	133068509	T	G	hom
intronic	Morf4l2					rs29264549	chrX	133276499	133276499	G	A	hom
ncRNA_intronic	BC065397					rs29263839	chrX	133309993	133309993	T	C	hom
UTR3	Tmsb15b2,Tmsb15l				0.94	rs46802848	chrX	133489882	133489882	A	G	hom
UTR3	Tmsb15b2,Tmsb15l				0.94	rs29263744	chrX	133489892	133489892	C	A	hom
UTR3	Tmsb15b1				0.94	rs49472959	chrX	133508639	133508639	A	G	hom
UTR3	Tmsb15b1				0.94	rs29262773	chrX	133508649	133508649	C	A	hom
UTR3	Tmsb15b1				0.94	rs29262772	chrX	133508674	133508674	T	C	hom
UTR3	Tmsb15b1				0.94	rs29262771	chrX	133508691	133508691	G	C	hom
UTR3	Tmsb15b1				0.94	rs29262769	chrX	133508735	133508735	A	C	het
exonic	Tmsb15b1	synonymous SNV	NM_001081983:c.T123C:p.H41H		0.94		chrX	133508756	133508756	A	G	het
exonic	Tmsb15b1	nonsynonymous SNV	NM_001081983:c.A117C:p.K39N	306;Name=lod=27	0.94	rs29262768	chrX	133508762	133508762	T	G	het
intronic	Tmsb15b1,Tmsb15l				0.94		chrX	133508793	133508793	G	A	het
intronic	Tmsb15b1,Tmsb15l				0.94		chrX	133508805	133508805	T	A	het
intronic	Tmsb15b1,Tmsb15l				0.94	rs47944446	chrX	133508817	133508817	G	C	hom
exonic	Tmsb15b1,Tmsb15l	nonsynonymous SNV	NM_001081983:c.C89T:p.P30L	488;Name=lod=231	0.94	rs13484019	chrX	133509948	133509948	G	A	hom
exonic	Mcart6	synonymous SNV	NM_001114179:c.G69A:p.T23T			rs31404752	chrX	133518061	133518061	C	T	hom
exonic	Zcchc18	synonymous SNV	NM_001035510:c.T831C:p.D277D	292;Name=lod=23		rs29263108	chrX	133530007	133530007	T	C	hom
exonic	Mcart6	synonymous SNV	NM_001082412:c.C42T:p.Y14Y			rs29261703	chrX	133549843	133549843	G	A	hom
intronic	Fam199x						chrX	133597128	133597128	A	G	hom
intronic	Fam199x			427;Name=lod=112		rs31357062	chrX	133597186	133597186	T	C	hom
exonic	Fam199x	synonymous SNV	NM_146261:c.C264G:p.S88S	552;Name=lod=488		rs31123183	chrX	133597263	133597263	C	G	hom
exonic	Fam199x	synonymous SNV	NM_146261:c.G381A:p.T127T	560;Name=lod=537		rs31162746	chrX	133597380	133597380	G	A	hom
exonic	Esx1	nonsynonymous SNV	NM_007957:c.T361G:p.S121A				chrX	133653192	133653192	A	C	hom
exonic	Trap1a	synonymous SNV	NM_011635:c.G18A:p.K6K				chrX	135868510	135868510	G	A	hom
intronic	Trap1a					rs29259729	chrX	135871288	135871288	G	A	hom
exonic	D330045A20Rik	synonymous SNV	NM_175326:c.A2187G:p.P729P	262;Name=lod=16		rs33876724	chrX	136077689	136077689	A	G	hom
exonic	Rnf128	synonymous SNV	NM_023270:c.C132T:p.T44T	480;Name=lod=211			chrX	136145476	136145476	C	T	hom
intronic	Tbc1d8b					rs29257951	chrX	136277880	136277880	A	G	hom
intronic	Tbc1d8b					rs29257950	chrX	136277977	136277977	C	T	hom
exonic	Ripply1	nonsynonymous SNV	NM_001037915:c.A326G:p.H109R			rs29255213	chrX	136314531	136314531	T	C	hom
exonic	Gucy2f	nonsynonymous SNV	NM_001007576:c.C3318A:p.N1106K	473;Name=lod=194			chrX	138523407	138523407	G	T	het
ncRNA_exonic	Mageb16-ps1				0.96		chrX	140989863	140989863	G	A	hom
intergenic	Lrch2(dist=193295),Gm15085(dist=245617)				0.93		chrX	144181919	144181919	G	A	het
intergenic	Lrch2(dist=193335),Gm15085(dist=245577)				0.93		chrX	144181959	144181959	G	T	het
intergenic	Gm15127(dist=34674),Luzp4(dist=144053)				0.99		chrX	145173066	145173066	C	T	hom
intergenic	Luzp4(dist=35169),Ott(dist=129007)				0.98		chrX	145393851	145393851	G	C	het
intergenic	Luzp4(dist=35215),Ott(dist=128961)				0.98	rs47622648	chrX	145393897	145393897	C	A	het
intergenic	Gm15091(dist=48426),Gm15104(dist=279543)				0.99		chrX	146467951	146467951	C	T	hom
exonic	Ubqln2	synonymous SNV	NM_018798:c.T972G:p.R324R	472;Name=lod=192		rs33875338	chrX	149933968	149933968	T	G	hom
exonic	Ubqln2	synonymous SNV	NM_018798:c.A1725G:p.Q575Q	496;Name=lod=253		rs48921406	chrX	149934721	149934721	A	G	hom
intronic	Tmem27					rs49182376	chrX	160528579	160528579	T	C	hom
intronic	Tmem27					rs46036133	chrX	160532736	160532736	G	T	hom
intronic	Tmem27					rs47381411	chrX	160532908	160532908	C	T	hom
intronic	Piga						chrX	160861576	160861576	T	A	het
intronic	Piga						chrX	160866442	160866442	A	T	het
intronic	Piga					rs31110364	chrX	160866700	160866700	G	A	hom
intronic	Asb9					rs31162720	chrX	160969445	160969445	G	A	hom
intronic	Asb9					rs31128113	chrX	160969696	160969696	T	C	hom
exonic	Asb9	synonymous SNV	NM_027027:c.G501A:p.L167L	368;Name=lod=56		rs13484100	chrX	160971468	160971468	G	A	hom
intronic	Mospd2					rs52518813	chrX	161382096	161382096	C	G	het
exonic	Mospd2	nonsynonymous SNV	NM_029730:c.C862T:p.P288S			rs31487658	chrX	161386016	161386016	G	A	hom
intronic	Fancb					rs31044646	chrX	161429629	161429629	A	C	hom
intronic	Glra2					rs31107229	chrX	161692089	161692089	C	T	hom
exonic	Glra2	synonymous SNV	NM_183427:c.C501T:p.T167T	543;Name=lod=443		rs31277961	chrX	161695114	161695114	G	A	hom
intronic	Glra2						chrX	161695135	161695135	A	C	het
exonic	Gemin8	nonsynonymous SNV	NM_146238:c.G290A:p.R97H		0.98	rs13460315	chrX	162618571	162618571	G	A	hom
intergenic	Hccs(dist=48623),Mid1(dist=316281)			289;Name=lod=22			chrX	165806898	165806898	T	C	het
ncRNA_exonic	G530011O06Rik					rs31819084	chrX	166416421	166416421	A	C	hom
ncRNA_exonic	G530011O06Rik					rs31819091	chrX	166416634	166416634	A	G	hom
ncRNA_exonic	G530011O06Rik					rs31819093	chrX	166416676	166416676	A	G	hom
ncRNA_exonic	G530011O06Rik					rs31819915	chrX	166416706	166416706	A	C	hom
ncRNA_exonic	G530011O06Rik					rs31819920	chrX	166416749	166416749	C	A	hom
ncRNA_exonic	G530011O06Rik					rs48553153	chrX	166416829	166416829	G	T	hom
intronic	Mid1					rs31819923	chrX	166416859	166416859	G	A	hom
exonic	Mid1	synonymous SNV	NM_010797:c.G1398A:p.L466L	538;Name=lod=417		rs31826091	chrX	166423941	166423941	G	A	hom
intergenic	Mid1(dist=87381),NONE(dist=NONE)				0.97		chrX	166516110	166516110	T	C	hom
intergenic	Rbmy1a1(dist=232975),NONE(dist=NONE)				0.9		chrY	2631831	2631831	T	A	het
intergenic	Rbmy1a1(dist=232988),NONE(dist=NONE)			357;Name=lod=49	0.9		chrY	2631844	2631844	T	C	hom

### Sheet: SJL Exome
Meyer & Larson, et al
Tyr is Responsible for the Cctq1a QTL and Links Developmental Environment to Central Corneal Thickness Determination
Func	Gene	ExonicFunc	AAChange	Conserved	SegDup	dbSNP128	Chr	Start	End	Ref	Obs	Otherinfo
intronic	Cnksr3					rs48660492	chr10	3185665	3185665	G	A	hom
intronic	Cnksr3					rs50166030	chr10	3185922	3185922	G	A	hom
intronic	Cnksr3					rs51716542	chr10	3191981	3191981	A	T	hom
intronic	Cnksr3					rs29343957	chr10	3192007	3192007	G	A	hom
intronic	Cnksr3					rs29358854	chr10	3192025	3192025	C	A	hom
intronic	Cnksr3					rs29321972	chr10	3192038	3192038	G	T	hom
exonic	Cnksr3	synonymous SNV	NM_172546:c.G246A:p.K82K	482;Name=lod=216		rs29350318	chr10	3192085	3192085	G	A	hom
intronic	Cnksr3					rs29352658	chr10	3193575	3193575	T	C	hom
exonic	Cnksr3	synonymous SNV	NM_172546:c.A432G:p.T144T	430;Name=lod=117		rs29355371	chr10	3193602	3193602	A	G	hom
intronic	Cnksr3					rs29324895	chr10	3208071	3208071	A	G	hom
intronic	Cnksr3						chr10	3211834	3211834	A	T	het
UTR3	Oprm1					rs29324462	chr10	3309371	3309371	A	G	hom
intronic	Ipcef1,Oprm1					rs29365330	chr10	3366795	3366795	C	A	hom
exonic	Ipcef1	nonsynonymous SNV	NM_001033391:c.G431A:p.R144Q	323;Name=lod=33		rs36437147	chr10	3426573	3426573	G	A	hom
exonic	Ipcef1	nonsynonymous SNV	NM_001170800:c.C1145T:p.A382V			rs29319328	chr10	3455990	3455990	C	T	hom
UTR3	Ipcef1					rs47465550	chr10	3456077	3456077	A	G	hom
intronic	Oprm1					rs29317219	chr10	3496610	3496610	C	A	hom
intronic	Oprm1					rs29337045	chr10	3514614	3514614	G	A	hom
intronic	Rgs17					rs37511408	chr10	4503816	4503816	G	A	hom
intronic	Rgs17					rs37309666	chr10	4504993	4504993	T	A	hom
exonic	Rgs17	synonymous SNV	NM_019958:c.G315A:p.E105E	537;Name=lod=413		rs36353572	chr10	4505140	4505140	G	A	hom
exonic	Rgs17	synonymous SNV	NM_019958:c.G345A:p.L115L	503;Name=lod=274		rs37662626	chr10	4505170	4505170	G	A	hom
exonic	Rgs17	synonymous SNV	NM_019958:c.G366A:p.K122K	503;Name=lod=274		rs37089730	chr10	4505191	4505191	G	A	hom
UTR5	Mtrf1l					rs29343310	chr10	4522710	4522710	A	G	hom
intronic	Mtrf1l					rs29350723	chr10	4530786	4530786	G	A	hom
intronic	Mtrf1l					rs29325411	chr10	4531036	4531036	G	A	hom
intronic	Mtrf1l					rs29337585	chr10	4531045	4531045	C	T	hom
intronic	Mtrf1l			554;Name=lod=501		rs29373688	chr10	4532345	4532345	T	C	hom
intronic	Mtrf1l			554;Name=lod=501		rs29329741	chr10	4532361	4532361	T	C	hom
intronic	Fbxo5					rs4228085	chr10	4546305	4546305	T	C	hom
intergenic	Fbxo5(dist=6910),Vip(dist=144634)			668;Name=lod=1925			chr10	4554293	4554293	T	C	het
intergenic	Fbxo5(dist=6943),Vip(dist=144601)			668;Name=lod=1925			chr10	4554326	4554326	G	T	het
intergenic	Fbxo5(dist=6995),Vip(dist=144549)			668;Name=lod=1925			chr10	4554378	4554378	A	T	het
intergenic	Fbxo5(dist=7003),Vip(dist=144541)			668;Name=lod=1925			chr10	4554386	4554386	T	A	het
intergenic	Syne1(dist=66094),Syne1(dist=76148)			464;Name=lod=174		rs29328563	chr10	5075686	5075686	A	C	hom
intergenic	Syne1(dist=72148),Syne1(dist=70094)					rs29367967	chr10	5081740	5081740	C	T	hom
intergenic	Syne1(dist=72161),Syne1(dist=70081)			606;Name=lod=924		rs29378506	chr10	5081753	5081753	G	A	hom
intergenic	Syne1(dist=72357),Syne1(dist=69885)			606;Name=lod=924		rs29351718	chr10	5081949	5081949	T	G	hom
intergenic	Syne1(dist=74157),Syne1(dist=68085)					rs13480472	chr10	5083749	5083749	A	G	hom
intergenic	Syne1(dist=75881),Syne1(dist=66361)					rs29363928	chr10	5085473	5085473	C	T	hom
intergenic	Syne1(dist=75943),Syne1(dist=66299)			437;Name=lod=126		rs50866867	chr10	5085535	5085535	G	A	hom
intergenic	Syne1(dist=77492),Syne1(dist=64750)					rs51253799	chr10	5087084	5087084	C	T	hom
intergenic	Syne1(dist=77509),Syne1(dist=64733)					rs48139286	chr10	5087101	5087101	G	A	hom
intergenic	Syne1(dist=77687),Syne1(dist=64555)			371;Name=lod=58		rs51657000	chr10	5087279	5087279	A	G	hom
intergenic	Syne1(dist=77714),Syne1(dist=64528)					rs47026357	chr10	5087306	5087306	T	C	hom
intergenic	Syne1(dist=77726),Syne1(dist=64516)						chr10	5087318	5087318	C	T	hom
intergenic	Syne1(dist=80191),Syne1(dist=62051)					rs29348564	chr10	5089783	5089783	G	A	hom
intergenic	Syne1(dist=81457),Syne1(dist=60785)					rs29338785	chr10	5091049	5091049	G	A	hom
intergenic	Syne1(dist=86029),Syne1(dist=56213)			372;Name=lod=59		rs29354736	chr10	5095621	5095621	A	G	hom
intergenic	Syne1(dist=88818),Syne1(dist=53424)			398;Name=lod=80		rs47379889	chr10	5098410	5098410	T	C	hom
intergenic	Syne1(dist=90612),Syne1(dist=51630)					rs29352952	chr10	5100204	5100204	G	A	hom
intergenic	Syne1(dist=91009),Syne1(dist=51233)			504;Name=lod=280		rs50612810	chr10	5100601	5100601	A	G	hom
intergenic	Syne1(dist=91052),Syne1(dist=51190)			504;Name=lod=280		rs51446754	chr10	5100644	5100644	G	A	hom
intergenic	Syne1(dist=102155),Syne1(dist=40087)					rs29311597	chr10	5111747	5111747	T	A	hom
intergenic	Syne1(dist=102188),Syne1(dist=40054)					rs29312233	chr10	5111780	5111780	G	A	hom
intergenic	Syne1(dist=102242),Syne1(dist=40000)						chr10	5111834	5111834	C	T	hom
intergenic	Syne1(dist=102248),Syne1(dist=39994)						chr10	5111840	5111840	C	T	het
intergenic	Syne1(dist=103452),Syne1(dist=38790)					rs48398524	chr10	5113044	5113044	T	G	hom
intergenic	Syne1(dist=103547),Syne1(dist=38695)			514;Name=lod=313		rs49777008	chr10	5113139	5113139	A	G	hom
intergenic	Syne1(dist=103568),Syne1(dist=38674)			514;Name=lod=313		rs50556391	chr10	5113160	5113160	C	G	hom
intergenic	Syne1(dist=103657),Syne1(dist=38585)					rs50889283	chr10	5113249	5113249	T	C	hom
intergenic	Syne1(dist=105065),Syne1(dist=37177)					rs29333942	chr10	5114657	5114657	C	G	hom
intergenic	Syne1(dist=105076),Syne1(dist=37166)					rs29360486	chr10	5114668	5114668	C	G	hom
intronic	Syne1					rs50967421	chr10	5193196	5193196	A	G	hom
exonic	Syne1	nonsynonymous SNV	NM_001079686:c.G6267T:p.M2089I	514;Name=lod=315		rs45700937	chr10	5274496	5274496	G	T	hom
intronic	Syne1					rs48484430	chr10	5274530	5274530	C	T	hom
intronic	Esr1					rs47973744	chr10	5377152	5377152	G	A	hom
intronic	Esr1					rs46716572	chr10	5377234	5377234	G	A	hom
exonic	Esr1	synonymous SNV	NM_007956:c.A1338T:p.G446G	516;Name=lod=321		rs47715549	chr10	5377292	5377292	T	A	hom
exonic	Esr1	synonymous SNV	NM_007956:c.G1299T:p.L433L	494;Name=lod=249		rs16821161	chr10	5377331	5377331	C	A	hom
intronic	Esr1					rs29315913	chr10	5380387	5380387	C	A	hom
intronic	Esr1					rs50779278	chr10	5381743	5381743	G	A	hom
intronic	Gm221					rs29332995	chr10	5827423	5827423	T	C	hom
intronic	Gm221					rs29318585	chr10	5827439	5827439	A	G	hom
intronic	Gm221					rs29333000	chr10	5832209	5832209	G	A	hom
exonic	Gm221	nonsynonymous SNV	NM_001195672:c.G277T:p.A93S	460;Name=lod=165		rs50664787	chr10	5832386	5832386	C	A	hom
exonic	Gm221	nonsynonymous SNV	NM_001195672:c.T236C:p.V79A	460;Name=lod=165		rs29354399	chr10	5832427	5832427	A	G	hom
exonic	Gm221	nonsynonymous SNV	NM_001195672:c.T85C:p.W29R	390;Name=lod=73		rs48433467	chr10	5833753	5833753	A	G	hom
UTR3	1700052N19Rik					rs29341110	chr10	5892304	5892304	G	A	hom
exonic	1700052N19Rik	synonymous SNV	NM_024261:c.G975A:p.R325R			rs46668556	chr10	5892650	5892650	C	T	hom
intronic	1700052N19Rik						chr10	5895633	5895633	T	A	hom
exonic	1700052N19Rik	nonsynonymous SNV	NM_024261:c.T478A:p.S160T	299;Name=lod=25		rs13472738	chr10	5895809	5895809	A	T	hom
exonic	1700052N19Rik	synonymous SNV	NM_024261:c.A333G:p.S111S	465;Name=lod=176		rs13472737	chr10	5906864	5906864	T	C	hom
intronic	1700052N19Rik					rs29357825	chr10	5911536	5911536	G	A	hom
intronic	1700052N19Rik						chr10	5913810	5913810	A	G	het
UTR5	1700052N19Rik					rs29312190	chr10	5913880	5913880	A	G	hom
ncRNA_intronic	Gm5512					rs49241678	chr10	5918778	5918778	C	T	hom
exonic	Rmnd1	nonsynonymous SNV	NM_025343:c.T286C:p.W96R			rs49718711	chr10	5919149	5919149	T	C	hom
exonic	Rmnd1	nonsynonymous SNV	NM_025343:c.T388A:p.S130T			rs49581983	chr10	5919251	5919251	T	A	hom
ncRNA_intronic	Gm5512					rs46462010	chr10	5919383	5919383	C	T	hom
ncRNA_intronic	Gm5512					rs6338631	chr10	5927871	5927871	T	C	hom
ncRNA_intronic	Gm5512					rs29383986	chr10	5931873	5931873	G	T	hom
ncRNA_intronic	Gm5512					rs52156325	chr10	5933045	5933045	T	C	hom
ncRNA_intronic	Gm5512					rs29352737	chr10	5934730	5934730	A	G	hom
exonic	Rmnd1	synonymous SNV	NM_025343:c.T1050C:p.V350V	511;Name=lod=301		rs29336230	chr10	5935796	5935796	T	C	hom
ncRNA_intronic	Gm5512					rs46743724	chr10	5938571	5938571	A	T	hom
exonic	Rmnd1	synonymous SNV	NM_025343:c.A1143G:p.A381A	526;Name=lod=359		rs49780287	chr10	5938676	5938676	A	G	hom
ncRNA_exonic	Gm5512					rs29362088	chr10	5943265	5943265	G	A	hom
ncRNA_exonic	Gm5512					rs29328701	chr10	5943339	5943339	A	G	hom
exonic	Zbtb2	synonymous SNV	NM_001033466:c.C1215T:p.A405A		0.96		chr10	5977731	5977731	C	T	het
exonic	Zbtb2	nonsynonymous SNV	NM_001033466:c.G1220A:p.R407H	519;Name=lod=333	0.96		chr10	5977736	5977736	G	A	het
exonic	Zbtb2	synonymous SNV	NM_001033466:c.A1275G:p.T425T	519;Name=lod=333	0.96		chr10	5977791	5977791	A	G	het
exonic	Zbtb2	nonsynonymous SNV	NM_001033466:c.T1348A:p.C450S	497;Name=lod=256	0.96		chr10	5977864	5977864	T	A	het
exonic	Zbtb2	synonymous SNV	NM_001033466:c.C1422T:p.D474D	444;Name=lod=137	0.96		chr10	5977938	5977938	C	T	het
exonic	Zbtb2	synonymous SNV	NM_001033466:c.T1497C:p.P499P	451;Name=lod=149	0.96		chr10	5978013	5978013	T	C	het
exonic	Zbtb2	nonsynonymous SNV	NM_001033466:c.T1507G:p.S503A	451;Name=lod=149	0.96		chr10	5978023	5978023	T	G	het
intronic	Akap12					rs29333517	chr10	6032628	6032628	A	G	hom
intronic	Mthfd1l					rs29318121	chr10	6239955	6239955	A	G	hom
intronic	Mthfd1l					rs29320604	chr10	6243142	6243142	T	C	hom
intronic	Mthfd1l					rs29333656	chr10	6243177	6243177	G	T	hom
intronic	Mthfd1l					rs51676436	chr10	6298363	6298363	G	A	hom
intronic	Mthfd1l						chr10	6298472	6298472	T	A	hom
intronic	Mthfd1l					rs47215848	chr10	6304647	6304647	C	A	hom
intronic	Mthfd1l					rs29322875	chr10	6314196	6314196	A	G	hom
intronic	Mthfd1l					rs48014956	chr10	6327858	6327858	T	C	hom
exonic	Mthfd1l	nonsynonymous SNV	NM_001170785:c.T836C:p.V279A			rs29378605	chr10	6338741	6338741	A	G	hom
intronic	Plekhg1			707;Name=lod=3041			chr10	6399763	6399763	C	G	het
intronic	Plekhg1					rs29358987	chr10	6412958	6412958	G	A	hom
intronic	Iyd					rs29315555	chr10	6800808	6800808	T	C	hom
intronic	Iyd					rs29373480	chr10	6806063	6806063	A	G	hom
upstream	H60c			562;Name=lod=553		rs29368948	chr10	7078067	7078067	G	A	hom
intergenic	H60c(dist=129544),Lrp11(dist=89721)					rs47061025	chr10	7219877	7219877	T	C	hom
intergenic	H60c(dist=130630),Lrp11(dist=88635)					rs48505711	chr10	7220963	7220963	C	T	hom
intergenic	H60c(dist=131017),Lrp11(dist=88248)					rs50658327	chr10	7221350	7221350	G	A	hom
intergenic	H60c(dist=131155),Lrp11(dist=88110)					rs48707627	chr10	7221488	7221488	C	G	hom
intergenic	H60c(dist=131179),Lrp11(dist=88086)					rs47392805	chr10	7221512	7221512	C	T	hom
intergenic	H60c(dist=135899),Lrp11(dist=83366)					rs29371433	chr10	7226232	7226232	G	A	hom
intergenic	H60c(dist=135979),Lrp11(dist=83286)					rs29358647	chr10	7226312	7226312	T	C	hom
intergenic	H60c(dist=136001),Lrp11(dist=83264)					rs29378454	chr10	7226334	7226334	T	C	hom
exonic	Lrp11	synonymous SNV	NM_172784:c.C1122T:p.P374P			rs51526610	chr10	7324102	7324102	C	T	hom
exonic	Pcmt1	synonymous SNV	NM_008786:c.C432A:p.G144G	553;Name=lod=494		rs13480479	chr10	7364162	7364162	G	T	hom
exonic	Katna1	nonsynonymous SNV	NM_011835:c.T274C:p.F92L			rs13470645	chr10	7461311	7461311	T	C	hom
intronic	Katna1					rs29347004	chr10	7472513	7472513	C	T	hom
intronic	Katna1					rs29342755	chr10	7480469	7480469	C	G	hom
exonic	Katna1	synonymous SNV	NM_011835:c.T1215C:p.D405D	503;Name=lod=275		rs29358558	chr10	7481099	7481099	T	C	hom
exonic	Katna1	synonymous SNV	NM_011835:c.A1239G:p.E413E	504;Name=lod=279		rs29334062	chr10	7481123	7481123	A	G	hom
exonic	Katna1	synonymous SNV	NM_011835:c.G1293C:p.S431S	624;Name=lod=1152		rs29344480	chr10	7482597	7482597	G	C	hom
exonic	Katna1	synonymous SNV	NM_011835:c.A1362C:p.A454A	624;Name=lod=1152		rs47376481	chr10	7482666	7482666	A	C	hom
intronic	BC013529					rs46996135	chr10	7493042	7493042	C	T	hom
intronic	BC013529					rs29329511	chr10	7494936	7494936	A	C	hom
exonic	BC013529	synonymous SNV	NM_145418:c.A294G:p.K98K			rs13480480	chr10	7495145	7495145	T	C	hom
upstream	Ppil4					rs29321998	chr10	7512552	7512552	G	A	hom
intronic	Zc3h12d					rs47916846	chr10	7573166	7573166	C	T	hom
exonic	Zc3h12d	synonymous SNV	NM_172785:c.A474G:p.E158E	374;Name=lod=60		rs49058043	chr10	7582203	7582203	A	G	hom
exonic	Zc3h12d	synonymous SNV	NM_172785:c.T855C:p.H285H			rs29370262	chr10	7587120	7587120	T	C	hom
exonic	Sash1	nonsynonymous SNV	NM_175155:c.G3677A:p.S1226N	424;Name=lod=109		rs29375710	chr10	8445311	8445311	C	T	hom
exonic	Sash1	synonymous SNV	NM_175155:c.G3450A:p.T1150T	464;Name=lod=173		rs29363216	chr10	8445538	8445538	C	T	hom
exonic	Sash1	nonsynonymous SNV	NM_175155:c.C1309T:p.P437S	566;Name=lod=582		rs29360950	chr10	8464384	8464384	G	A	hom
intronic	Sash1						chr10	8476416	8476416	C	T	het
intronic	Sash1			485;Name=lod=222		rs29325367	chr10	8476562	8476562	G	A	hom
intronic	Sash1			393;Name=lod=75		rs29368284	chr10	8500310	8500310	G	A	hom
intronic	Sash1					rs29374100	chr10	8534015	8534015	T	C	hom
intronic	Sash1			299;Name=lod=25		rs29361284	chr10	8534151	8534151	C	T	hom
intergenic	Sash1(dist=648414),Samd5(dist=92775)			468;Name=lod=182		rs29338556	chr10	9254282	9254282	C	G	hom
intergenic	Sash1(dist=648431),Samd5(dist=92758)			468;Name=lod=182		rs29323016	chr10	9254299	9254299	T	C	hom
intergenic	Sash1(dist=648502),Samd5(dist=92687)					rs29335268	chr10	9254370	9254370	G	A	hom
intergenic	Sash1(dist=648549),Samd5(dist=92640)			344;Name=lod=42			chr10	9254417	9254417	A	G	hom
intergenic	Sash1(dist=648750),Samd5(dist=92439)					rs48088458	chr10	9254618	9254618	A	C	hom
intergenic	Sash1(dist=648795),Samd5(dist=92394)					rs51164422	chr10	9254663	9254663	G	A	hom
intergenic	Sash1(dist=648835),Samd5(dist=92354)					rs48583191	chr10	9254703	9254703	G	A	hom
intergenic	Sash1(dist=648880),Samd5(dist=92309)					rs47932689	chr10	9254748	9254748	T	A	hom
intronic	Samd5					rs29359166	chr10	9394247	9394247	T	G	hom
intronic	Samd5					rs29375349	chr10	9394292	9394292	G	C	hom
exonic	Samd5	synonymous SNV	NM_177271:c.A453G:p.S151S	551;Name=lod=487		rs29350199	chr10	9394309	9394309	T	C	hom
exonic	Samd5	nonsynonymous SNV	NM_177271:c.G307A:p.A103T			rs29335517	chr10	9394455	9394455	C	T	hom
intronic	Stxbp5					rs33848688	chr10	9488564	9488564	T	C	hom
intronic	Stxbp5					rs29365227	chr10	9490229	9490229	C	T	hom
exonic;splicing	Stxbp5;Stxbp5	synonymous SNV	NM_001081344:c.C2439T:p.S813S	491;Name=lod=238		rs13480491	chr10	9490249	9490249	G	A	hom
intronic	Stxbp5					rs29366407	chr10	9537067	9537067	C	G	hom
intronic	Stxbp5					rs29350280	chr10	9561611	9561611	T	C	hom
intronic	Stxbp5						chr10	9561738	9561738	A	G	hom
intronic	Stxbp5					rs29325006	chr10	9584744	9584744	G	A	hom
exonic	Shprh	nonsynonymous SNV	NM_001077707:c.G3853A:p.V1285I	428;Name=lod=114		rs47275227	chr10	10907835	10907835	G	A	hom
intronic	Epm2a						chr10	11168328	11168328	C	T	hom
intronic	Epm2a					rs51158543	chr10	11168703	11168703	C	T	hom
exonic	Epm2a	synonymous SNV	NM_010146:c.T771C:p.N257N	492;Name=lod=241		rs13480498	chr10	11176993	11176993	T	C	hom
exonic	Epm2a	nonsynonymous SNV	NM_010146:c.G966T:p.K322N	392;Name=lod=74		rs29369928	chr10	11177188	11177188	G	T	hom
intronic	Utrn					rs29330650	chr10	12133688	12133688	T	C	hom
intronic	Utrn					rs33539749	chr10	12161646	12161646	G	A	hom
exonic	Utrn	synonymous SNV	NM_011682:c.A8943T:p.T2981T	527;Name=lod=367		rs33539751	chr10	12161863	12161863	T	A	hom
intronic	Utrn					rs33540545	chr10	12161909	12161909	G	A	hom
intronic	Utrn					rs33540547	chr10	12161920	12161920	A	G	hom
intronic	Utrn						chr10	12221153	12221153	C	T	het
intronic	Utrn					rs29323710	chr10	12334260	12334260	A	G	hom
intronic	Utrn			623;Name=lod=1138		rs29374762	chr10	12334382	12334382	C	G	hom
intronic	Utrn			623;Name=lod=1138		rs29354620	chr10	12334447	12334447	A	G	hom
intronic	Utrn					rs29344598	chr10	12353644	12353644	T	C	hom
intronic	Utrn					rs29380370	chr10	12353697	12353697	T	C	hom
splicing	Utrn(NM_011682:exon50:c.7283+2T>A)			389;Name=lod=72			chr10	12353740	12353740	A	T	het
intronic	Utrn					rs33551805	chr10	12356307	12356307	A	C	hom
intronic	Utrn					rs33551807	chr10	12356385	12356385	T	G	hom
intronic	Utrn					rs51864317	chr10	12356613	12356613	G	T	hom
exonic	Utrn	synonymous SNV	NM_011682:c.G6903A:p.R2301R	530;Name=lod=380		rs33554276	chr10	12360744	12360744	C	T	hom
exonic	Utrn	synonymous SNV	NM_011682:c.C6858G:p.T2286T	530;Name=lod=380		rs33554278	chr10	12360789	12360789	G	C	hom
exonic	Utrn	nonsynonymous SNV	NM_011682:c.G6494A:p.R2165K	439;Name=lod=129		rs33558413	chr10	12372534	12372534	C	T	hom
intronic	Utrn					rs29363970	chr10	12380736	12380736	C	G	hom
intronic	Utrn					rs29367368	chr10	12380752	12380752	T	C	hom
exonic	Utrn	synonymous SNV	NM_011682:c.T5862C:p.N1954N	524;Name=lod=353		rs29323889	chr10	12383208	12383208	A	G	hom
intronic	Utrn					rs33553162	chr10	12384720	12384720	G	T	hom
intronic	Utrn					rs29315929	chr10	12386674	12386674	A	G	hom
intronic	Utrn					rs33557936	chr10	12389313	12389313	A	G	hom
exonic	Utrn	synonymous SNV	NM_011682:c.C5013A:p.A1671A	549;Name=lod=471			chr10	12389978	12389978	G	T	hom
intronic	Utrn					rs29381245	chr10	12391470	12391470	C	T	hom
intronic	Utrn					rs6364698	chr10	12391532	12391532	A	G	hom
exonic	Utrn	synonymous SNV	NM_011682:c.C4827T:p.A1609A	431;Name=lod=118		rs29326287	chr10	12391666	12391666	G	A	hom
intronic	Utrn					rs29336026	chr10	12400434	12400434	A	G	hom
intronic	Utrn						chr10	12400448	12400448	T	A	hom
exonic	Utrn	synonymous SNV	NM_011682:c.G3849A:p.P1283P	553;Name=lod=499		rs29316859	chr10	12406253	12406253	C	T	hom
intronic	Utrn					rs29315684	chr10	12408254	12408254	G	A	hom
intronic	Utrn						chr10	12410463	12410463	C	T	hom
intronic	Utrn					rs33559954	chr10	12410498	12410498	A	C	hom
exonic	Utrn	nonsynonymous SNV	NM_011682:c.G3522T:p.E1174D	529;Name=lod=372		rs49013894	chr10	12410693	12410693	C	A	hom
exonic	Utrn	nonsynonymous SNV	NM_011682:c.C3362T:p.S1121L	518;Name=lod=328		rs29326075	chr10	12413307	12413307	G	A	hom
intronic	Utrn						chr10	12417702	12417702	A	G	hom
exonic	Utrn	synonymous SNV	NM_011682:c.T3135C:p.A1045A	466;Name=lod=179		rs50403138	chr10	12418845	12418845	A	G	hom
intronic	Utrn					rs50057979	chr10	12533285	12533285	A	G	hom
intronic	Utrn					rs47092092	chr10	12533347	12533347	T	C	hom
UTR3	Stx11					rs33574787	chr10	12660900	12660900	T	C	hom
UTR3	Stx11					rs33574789	chr10	12660917	12660917	G	T	hom
exonic	Stx11	synonymous SNV	NM_001163590:c.C135T:p.Y45Y	429;Name=lod=115		rs29313306	chr10	12661648	12661648	G	A	hom
exonic	Stx11	synonymous SNV	NM_001163590:c.A99C:p.I33I	429;Name=lod=115		rs29352883	chr10	12661684	12661684	T	G	hom
exonic	Stx11	nonsynonymous SNV	NM_001163590:c.A70G:p.N24D			rs29347557	chr10	12661713	12661713	T	C	hom
exonic	Aig1	synonymous SNV	NM_025446:c.T180C:p.T60T	564;Name=lod=562		rs13459187	chr10	13549166	13549166	A	G	hom
exonic	Hivep2	synonymous SNV	NM_010437:c.G759A:p.S253S	613;Name=lod=1008		rs29334267	chr10	13848224	13848224	G	A	hom
exonic	Hivep2	synonymous SNV	NM_010437:c.G972A:p.K324K	461;Name=lod=167		rs29373877	chr10	13848437	13848437	G	A	hom
exonic	Hivep2	synonymous SNV	NM_010437:c.A2277G:p.P759P	320;Name=lod=32		rs3717737	chr10	13849742	13849742	A	G	hom
exonic	Hivep2	synonymous SNV	NM_010437:c.C2292T:p.S764S			rs3658718	chr10	13849757	13849757	C	T	hom
exonic	Hivep2	synonymous SNV	NM_010437:c.A2328T:p.P776P	299;Name=lod=25		rs3658786	chr10	13849793	13849793	A	T	hom
exonic	Hivep2	synonymous SNV	NM_010437:c.T2412C:p.N804N	522;Name=lod=345		rs3659357	chr10	13849877	13849877	T	C	hom
intronic	Hivep2					rs38434362	chr10	13853454	13853454	G	T	hom
intronic	Hivep2					rs37665104	chr10	13853513	13853513	C	A	hom
exonic	Hivep2	synonymous SNV	NM_010437:c.C5271A:p.I1757I	567;Name=lod=587		rs47303773	chr10	13853677	13853677	C	A	hom
exonic	Hivep2	synonymous SNV	NM_010437:c.T6336C:p.D2112D	526;Name=lod=360		rs29341227	chr10	13863628	13863628	T	C	hom
exonic	Hivep2	nonsynonymous SNV	NM_010437:c.A6364C:p.M2122L	526;Name=lod=360		rs13480505	chr10	13863656	13863656	A	C	hom
exonic	Hivep2	synonymous SNV	NM_010437:c.G6801A:p.E2267E	262;Name=lod=16		rs39117471	chr10	13869050	13869050	G	A	hom
intronic	Gpr126					rs29331535	chr10	14146818	14146818	T	C	hom
intronic	Gpr126					rs29368772	chr10	14146836	14146836	G	A	hom
intronic	Gpr126					rs29339059	chr10	14147870	14147870	G	T	hom
intronic	Gpr126					rs48912512	chr10	14151350	14151350	A	G	hom
intronic	Gpr126					rs47967349	chr10	14151390	14151390	G	A	hom
intronic	Gpr126			309;Name=lod=28		rs46734782	chr10	14152796	14152796	T	C	hom
intronic	Gpr126					rs52045452	chr10	14153992	14153992	T	C	hom
intronic	Gpr126					rs29314375	chr10	14170363	14170363	C	T	hom
exonic	Gpr126	nonsynonymous SNV	NM_001002268:c.G1093T:p.A365S	412;Name=lod=94		rs48635675	chr10	14177931	14177931	C	A	hom
exonic	Gpr126	nonsynonymous SNV	NM_001002268:c.G898A:p.V300I	522;Name=lod=343		rs50560406	chr10	14187110	14187110	C	T	hom
exonic	Gpr126	synonymous SNV	NM_001002268:c.T831C:p.C277C			rs48955734	chr10	14187177	14187177	A	G	hom
exonic	Gpr126	nonsynonymous SNV	NM_001002268:c.A790G:p.I264V	369;Name=lod=57		rs46389812	chr10	14187218	14187218	T	C	hom
exonic	Gpr126	synonymous SNV	NM_001002268:c.G651A:p.K217K	339;Name=lod=40		rs47276502	chr10	14187357	14187357	C	T	hom
exonic	Gpr126	synonymous SNV	NM_001002268:c.T534A:p.P178P	386;Name=lod=69		rs48185980	chr10	14187474	14187474	A	T	hom
exonic	Vta1	synonymous SNV	NM_025418:c.T243G:p.T81T	570;Name=lod=609		rs13465217	chr10	14404779	14404779	A	C	hom
intergenic	Gje1(dist=27053),Nmbr(dist=15022)						chr10	14465073	14465073	G	T	het
intergenic	Gje1(dist=27899),Nmbr(dist=14176)			774;Name=lod=6706	0.98	rs48060727	chr10	14465919	14465919	A	G	hom
intergenic	Gje1(dist=28829),Nmbr(dist=13246)			774;Name=lod=6706	0.98	rs50629213	chr10	14466849	14466849	A	G	hom
intergenic	Gje1(dist=28874),Nmbr(dist=13201)			774;Name=lod=6706	0.98	rs47163831	chr10	14466894	14466894	C	T	hom
intergenic	Gje1(dist=28954),Nmbr(dist=13121)			774;Name=lod=6706	0.98	rs51918749	chr10	14466974	14466974	C	T	hom
intergenic	Gje1(dist=28976),Nmbr(dist=13099)			774;Name=lod=6706	0.98	rs49013808	chr10	14466996	14466996	G	A	hom
intergenic	Gje1(dist=28983),Nmbr(dist=13092)			774;Name=lod=6706	0.98	rs29324361	chr10	14467003	14467003	A	G	hom
intronic	Heca					rs29338748	chr10	17627805	17627805	G	T	hom
intronic	Heca			403;Name=lod=85		rs52039536	chr10	17627836	17627836	C	T	hom
exonic	Heca	synonymous SNV	NM_001033432:c.C786G:p.G262G		0.91	rs29357447	chr10	17635327	17635327	G	C	hom
exonic	Heca	synonymous SNV	NM_001033432:c.C732T:p.H244H	476;Name=lod=201	0.91	rs29373700	chr10	17635381	17635381	G	A	hom
exonic	Heca	synonymous SNV	NM_001033432:c.C489T:p.N163N	633;Name=lod=1280	0.91	rs51512524	chr10	17635624	17635624	G	A	hom
exonic	Heca	synonymous SNV	NM_001033432:c.C483T:p.R161R	633;Name=lod=1280	0.91	rs47315001	chr10	17635630	17635630	G	A	hom
intronic	3110003A17Rik					rs33595670	chr10	17738608	17738608	T	A	hom
intronic	3110003A17Rik					rs33595672	chr10	17738628	17738628	G	T	hom
exonic	3110003A17Rik	nonsynonymous SNV	NM_028440:c.G59A:p.R20K	487;Name=lod=229		rs33597094	chr10	17738647	17738647	C	T	hom
intronic	Reps1			267;Name=lod=17		rs29345271	chr10	17812601	17812601	C	G	hom
exonic	Ect2l	nonsynonymous SNV	NM_001195036:c.G1646A:p.S549N			rs29381732	chr10	17864405	17864405	C	T	hom
intronic	Ect2l						chr10	17879521	17879521	C	T	het
intronic	Ect2l						chr10	17879534	17879534	C	T	het
exonic	Ect2l	nonsynonymous SNV	NM_001195036:c.G1598A:p.G533E			rs13480518	chr10	17879560	17879560	C	T	hom
intronic	Ect2l					rs33607928	chr10	17892680	17892680	T	C	hom
exonic	Ect2l	synonymous SNV	NM_001195036:c.T603C:p.I201I			rs49087077	chr10	17893726	17893726	A	G	hom
UTR3	Ccdc28a					rs33614891	chr10	17933846	17933846	C	T	hom
intronic	Ccdc28a					rs33609817	chr10	17936123	17936123	A	T	hom
intronic	Ccdc28a					rs6217893	chr10	17939192	17939192	T	A	hom
intronic	Ccdc28a					rs49887321	chr10	17939207	17939207	C	T	hom
exonic	Ccdc28a	synonymous SNV	NM_144820:c.G474A:p.S158S	579;Name=lod=674		rs33612324	chr10	17939297	17939297	C	T	hom
intronic	Ccdc28a					rs33612326	chr10	17939488	17939488	G	A	hom
intronic	Ccdc28a					rs33609363	chr10	17944661	17944661	A	G	hom
intronic	Ccdc28a					rs33610454	chr10	17944668	17944668	G	A	hom
intronic	Ccdc28a					rs33610456	chr10	17944691	17944691	T	C	hom
exonic	Ccdc28a	synonymous SNV	NM_144820:c.A168G:p.K56K	399;Name=lod=81		rs33610458	chr10	17944857	17944857	T	C	hom
intronic	Ccdc28a					rs33610459	chr10	17944874	17944874	G	A	hom
intronic	Ccdc28a					rs33610460	chr10	17944903	17944903	G	T	hom
exonic	Nhsl1	nonsynonymous SNV	NM_001163592:c.A230G:p.Q77R			rs29324766	chr10	18217857	18217857	A	G	hom
exonic	Nhsl1	nonsynonymous SNV	NM_173390:c.G962A:p.S321N			rs13480520	chr10	18243885	18243885	G	A	hom
exonic	Nhsl1	nonsynonymous SNV	NM_173390:c.A4663G:p.S1555G			rs13464694	chr10	18251678	18251678	A	G	hom
intronic	Hebp2					rs33631735	chr10	18261142	18261142	C	T	hom
intronic	Hebp2					rs33631737	chr10	18261154	18261154	C	T	hom
exonic	Hebp2	synonymous SNV	NM_019487:c.G318A:p.T106T	360;Name=lod=51		rs33635606	chr10	18264172	18264172	C	T	hom
exonic	Hebp2	synonymous SNV	NM_019487:c.C264G:p.P88P	423;Name=lod=107		rs49172743	chr10	18264226	18264226	G	C	hom
intronic	Hebp2						chr10	18264269	18264269	T	A	hom
exonic	Hebp2	synonymous SNV	NM_019487:c.C24T:p.D8D			rs33636513	chr10	18265578	18265578	G	A	hom
exonic	D10Bwg1379e	synonymous SNV	NM_001033258:c.G6468A:p.R2156R	527;Name=lod=367		rs29369235	chr10	18309432	18309432	C	T	hom
intronic	D10Bwg1379e						chr10	18310905	18310905	C	G	hom
intronic	D10Bwg1379e						chr10	18310911	18310911	A	G	hom
exonic	D10Bwg1379e	synonymous SNV	NM_001033258:c.A6297G:p.V2099V			rs29368085	chr10	18310960	18310960	T	C	hom
exonic	D10Bwg1379e	synonymous SNV	NM_001033258:c.A6120G:p.V2040V			rs29331423	chr10	18311137	18311137	T	C	hom
intronic	D10Bwg1379e					rs29345846	chr10	18317302	18317302	T	C	hom
intronic	D10Bwg1379e					rs29319717	chr10	18340841	18340841	T	A	hom
intronic	D10Bwg1379e					rs29321565	chr10	18340895	18340895	C	T	hom
intronic	D10Bwg1379e					rs29317230	chr10	18347354	18347354	G	A	hom
exonic	Tnfaip3	nonsynonymous SNV	NM_001166402:c.T2207C:p.L736P	464;Name=lod=173		rs29353577	chr10	18722769	18722769	A	G	hom
exonic	Tnfaip3	nonsynonymous SNV	NM_001166402:c.A1991C:p.E664A			rs29345620	chr10	18723545	18723545	T	G	hom
intronic	Tnfaip3					rs29370352	chr10	18725547	18725547	A	G	hom
intronic	Tnfaip3					rs50675677	chr10	18731204	18731204	T	C	hom
exonic	Olig3	synonymous SNV	NM_053008:c.T682C:p.L228L	568;Name=lod=590		rs29337494	chr10	19077116	19077116	T	C	hom
UTR3	Olig3					rs29360457	chr10	19077337	19077337	C	T	hom
UTR3	Olig3					rs29316668	chr10	19078063	19078063	C	T	hom
exonic	Ifngr1	synonymous SNV	NM_010511:c.T90C:p.T30T			rs13467527	chr10	19311981	19311981	T	C	hom
exonic	Ifngr1	nonsynonymous SNV	NM_010511:c.A284G:p.E95G			rs13467528	chr10	19321182	19321182	A	G	hom
intronic	Ifngr1					rs29316518	chr10	19323517	19323517	T	C	hom
intronic	Il22ra2					rs51597099	chr10	19352533	19352533	C	T	hom
intronic	Il22ra2					rs47048767	chr10	19352562	19352562	T	C	hom
exonic	Il22ra2	synonymous SNV	NM_178258:c.A564G:p.G188G			rs46616391	chr10	19352595	19352595	A	G	hom
exonic	Il22ra2	nonsynonymous SNV	NM_178258:c.C684G:p.H228Q			rs50437001	chr10	19352715	19352715	C	G	hom
UTR3	Il22ra2					rs49028532	chr10	19352764	19352764	G	A	hom
intronic	Il20ra					rs29345278	chr10	19462895	19462895	C	T	hom
intronic	Il20ra					rs51027685	chr10	19470409	19470409	T	G	hom
exonic	Il20ra	nonsynonymous SNV	NM_172786:c.G433A:p.V145I	349;Name=lod=45		rs50850119	chr10	19470468	19470468	G	A	hom
exonic	Map3k5	synonymous SNV	NM_008580:c.T303G:p.A101A			rs29357842	chr10	19654714	19654714	T	G	hom
exonic	Map3k5	synonymous SNV	NM_008580:c.C792T:p.F264F	524;Name=lod=351		rs33850848	chr10	19743572	19743572	C	T	hom
intronic	Map3k5					rs29336298	chr10	19802186	19802186	A	G	hom
intronic	Map3k5					rs6376269	chr10	19820016	19820016	A	G	hom
intronic	Map3k5					rs6376287	chr10	19820028	19820028	C	T	hom
intronic	Map3k5					rs29321318	chr10	19830458	19830458	G	A	hom
intronic	Map3k5					rs29318836	chr10	19830480	19830480	A	G	hom
intronic	Map3k5					rs29338567	chr10	19838145	19838145	C	T	hom
exonic	Map3k5	synonymous SNV	NM_008580:c.G3297A:p.S1099S	512;Name=lod=305		rs48556901	chr10	19844808	19844808	G	A	hom
exonic	Map3k5	synonymous SNV	NM_008580:c.C3349T:p.L1117L			rs49672378	chr10	19844860	19844860	C	T	hom
intronic	Map3k5					rs49446322	chr10	19844954	19844954	G	A	hom
intronic	Map3k5					rs48450048	chr10	19860409	19860409	G	A	hom
intronic	Map3k5					rs47971183	chr10	19861231	19861231	A	T	hom
intronic	Map3k5					rs49188741	chr10	19861291	19861291	G	T	hom
UTR5	Gm6251						chr10	19928288	19928288	G	A	het
exonic	Gm6251	synonymous SNV	NM_001101561:c.A66G:p.R22R	643;Name=lod=1440			chr10	19928361	19928361	A	G	het
exonic	Gm6251	synonymous SNV	NM_001101561:c.C174T:p.Y58Y	643;Name=lod=1440			chr10	19928469	19928469	C	T	het
exonic	Gm6251	nonsynonymous SNV	NM_001101561:c.C200T:p.T67M	643;Name=lod=1440			chr10	19928495	19928495	C	T	het
exonic	Gm6251	nonsynonymous SNV	NM_001101561:c.A211G:p.S71G	643;Name=lod=1440			chr10	19928506	19928506	A	G	het
exonic	Gm6251	synonymous SNV	NM_001101561:c.A249G:p.L83L	643;Name=lod=1440			chr10	19928544	19928544	A	G	het
exonic	Gm6251	nonsynonymous SNV	NM_001101561:c.A304T:p.T102S	643;Name=lod=1440		rs3718406	chr10	19928599	19928599	A	T	hom
exonic	Mtap7	synonymous SNV	NM_001198635:c.A279G:p.E93E	523;Name=lod=350		rs29315311	chr10	19965110	19965110	A	G	hom
intronic	Mtap7					rs29374444	chr10	19966399	19966399	G	A	hom
intronic	Mtap7					rs49369012	chr10	19981833	19981833	T	C	hom
intronic	Mtap7					rs50249813	chr10	19986423	19986423	G	A	hom
intronic	Mtap7					rs46849206	chr10	19986435	19986435	C	T	hom
intronic	Mtap7					rs49802724	chr10	19986446	19986446	A	C	hom
exonic	Mtap7	synonymous SNV	NM_001198635:c.C960A:p.R320R			rs48414549	chr10	19986601	19986601	C	A	hom
intronic	Mtap7					rs29351706	chr10	19986877	19986877	G	C	hom
exonic	Mtap7	synonymous SNV	NM_001198635:c.C1101T:p.S367S			rs29332380	chr10	19987013	19987013	C	T	hom
exonic	Mtap7	synonymous SNV	NM_001198635:c.C1113T:p.P371P	411;Name=lod=93		rs29339115	chr10	19987025	19987025	C	T	hom
exonic	Mtap7	synonymous SNV	NM_001198635:c.C1188T:p.P396P			rs29333199	chr10	19987100	19987100	C	T	hom
intronic	Mtap7						chr10	19987195	19987195	C	T	hom
exonic	Bclaf1	synonymous SNV	NM_001025392:c.T1554C:p.D518D	682;Name=lod=2276		rs13459119	chr10	20045489	20045489	T	C	hom
intronic	Bclaf1					rs29348684	chr10	20045674	20045674	G	A	hom
intronic	Bclaf1			384;Name=lod=68			chr10	20045698	20045698	G	T	het
intronic	Fam54a					rs29320983	chr10	20073154	20073154	G	A	hom
intronic	Fam54a					rs29381141	chr10	20073812	20073812	C	T	hom
exonic	Fam54a	synonymous SNV	NM_027930:c.T918C:p.G306G	458;Name=lod=162		rs47241365	chr10	20077410	20077410	T	C	hom
intronic	Pde7b						chr10	20199432	20199432	C	T	het
intronic	Ahi1					rs48587943	chr10	20690822	20690822	G	C	hom
intronic	Ahi1					rs47180090	chr10	20690839	20690839	G	A	hom
intronic	Ahi1			244;Name=lod=13			chr10	20704085	20704085	T	C	het
exonic	Ahi1	synonymous SNV	NM_026203:c.G2106A:p.T702T	558;Name=lod=529		rs29352059	chr10	20706839	20706839	G	A	hom
intronic	Myb					rs29329433	chr10	20859082	20859082	A	G	hom
intronic	Myb					rs29329193	chr10	20861435	20861435	G	A	hom
exonic	Myb	synonymous SNV	NM_010848:c.G1524T:p.V508V	514;Name=lod=315		rs33850059	chr10	20861616	20861616	C	A	hom
exonic	Myb	nonsynonymous SNV	NM_010848:c.A1499G:p.Q500R	514;Name=lod=315		rs29363766	chr10	20861641	20861641	T	C	hom
intronic	Myb					rs29318728	chr10	20868127	20868127	A	C	hom
intronic	Myb						chr10	20874418	20874418	A	G	het
intronic	Myb						chr10	20874438	20874438	A	G	hom
intergenic	Myb(dist=128307),Hbs1l(dist=6688)			717;Name=lod=3420	0.94	rs13480533	chr10	21009097	21009097	T	C	hom
intronic	Hbs1l					rs29347068	chr10	21018878	21018878	A	G	hom
intronic	Hbs1l					rs29324037	chr10	21018890	21018890	A	G	hom
intronic	Hbs1l					rs29373705	chr10	21018896	21018896	A	T	hom
intronic	Hbs1l			583;Name=lod=705		rs29369240	chr10	21064871	21064871	G	A	hom
intronic	Aldh8a1					rs33849020	chr10	21102086	21102086	C	T	hom
intronic	Aldh8a1					rs29316425	chr10	21104620	21104620	C	T	hom
intronic	Aldh8a1					rs29356201	chr10	21104635	21104635	C	G	hom
exonic	Aldh8a1	synonymous SNV	NM_178713:c.T858C:p.I286I	495;Name=lod=252		rs29343840	chr10	21111381	21111381	T	C	hom
intergenic	Aldh8a1(dist=39476),1700020N01Rik(dist=157091)			494;Name=lod=248			chr10	21155860	21155860	G	A	hom
ncRNA_intronic	1700020N01Rik					rs29347158	chr10	21313056	21313056	C	T	hom
ncRNA_intronic	1700020N01Rik					rs29343219	chr10	21313125	21313125	G	A	hom
ncRNA_exonic	1700020N01Rik					rs29322896	chr10	21313153	21313153	G	A	hom
UTR5	Sgk1					rs29367095	chr10	21712171	21712171	T	C	hom
intronic	Sgk1					rs29380749	chr10	21714678	21714678	A	G	hom
exonic	Sgk1	synonymous SNV	NM_001161847:c.A519C:p.R173R	570;Name=lod=607		rs13459455	chr10	21716415	21716415	A	C	hom
exonic	Sgk1	synonymous SNV	NM_001161847:c.G732A:p.K244K	472;Name=lod=192		rs13459456	chr10	21717174	21717174	G	A	hom
intergenic	Sgk1(dist=48280),4930444G20Rik(dist=18125)				0.94	rs50928481	chr10	21767988	21767988	T	A	hom
UTR3	4930444G20Rik				0.94	rs46871008	chr10	21786324	21786324	C	T	hom
UTR3	4930444G20Rik				0.94		chr10	21786336	21786336	T	C	hom
exonic	4930444G20Rik	synonymous SNV	NM_053264:c.G1023T:p.L341L		0.94	rs46008859	chr10	21786863	21786863	C	A	hom
exonic	4930444G20Rik	synonymous SNV	NM_053264:c.G930C:p.T310T		0.94		chr10	21786956	21786956	C	G	hom
exonic	4930444G20Rik	synonymous SNV	NM_053264:c.C921T:p.D307D	306;Name=lod=27	0.94		chr10	21786965	21786965	G	A	hom
exonic	4930444G20Rik	synonymous SNV	NM_053264:c.A864C:p.P288P		0.94		chr10	21787022	21787022	T	G	hom
exonic	4930444G20Rik	synonymous SNV	NM_053264:c.A792G:p.K264K		0.94	rs46670225	chr10	21787094	21787094	T	C	hom
exonic	4930444G20Rik	synonymous SNV	NM_053264:c.T741C:p.N247N		0.94	rs45707256	chr10	21787145	21787145	A	G	hom
exonic	4930444G20Rik	nonsynonymous SNV	NM_053264:c.T733C:p.F245L		0.94	rs46171684	chr10	21787153	21787153	A	G	hom
exonic	4930444G20Rik	nonsynonymous SNV	NM_053264:c.A719G:p.K240R		0.94		chr10	21787167	21787167	T	C	hom
exonic	4930444G20Rik	synonymous SNV	NM_053264:c.A684G:p.P228P		0.94	rs50767048	chr10	21787202	21787202	T	C	hom
exonic	4930444G20Rik	nonsynonymous SNV	NM_053264:c.G512A:p.G171E		0.94	rs47037014	chr10	21787374	21787374	C	T	hom
exonic	4930444G20Rik	nonsynonymous SNV	NM_053264:c.T435G:p.S145R		0.94	rs50088182	chr10	21787451	21787451	A	C	hom
exonic	4930444G20Rik	synonymous SNV	NM_053264:c.A390G:p.K130K		0.94	rs47380438	chr10	21787496	21787496	T	C	hom
exonic	4930444G20Rik	stopgain SNV	NM_053264:c.C379T:p.Q127X		0.94	rs52035558	chr10	21787507	21787507	G	A	hom
exonic	4930444G20Rik	nonsynonymous SNV	NM_053264:c.C350T:p.S117F		0.94	rs47881992	chr10	21787536	21787536	G	A	hom
exonic	4930444G20Rik	nonsynonymous SNV	NM_053264:c.G323A:p.G108D		0.94	rs48490171	chr10	21787563	21787563	C	T	hom
exonic	4930444G20Rik	nonsynonymous SNV	NM_053264:c.T296C:p.V99A		0.94	rs50149464	chr10	21787590	21787590	A	G	hom
exonic	4930444G20Rik	nonsynonymous SNV	NM_053264:c.T207G:p.H69Q		0.94		chr10	21787679	21787679	A	C	hom
exonic	4930444G20Rik	synonymous SNV	NM_053264:c.T186C:p.D62D		0.94		chr10	21787700	21787700	A	G	hom
exonic	4930444G20Rik	synonymous SNV	NM_053264:c.T168C:p.P56P		0.94		chr10	21787718	21787718	A	G	hom
exonic	4930444G20Rik	synonymous SNV	NM_053264:c.A162G:p.K54K		0.94		chr10	21787724	21787724	T	C	hom
exonic	4930444G20Rik	synonymous SNV	NM_053264:c.C135T:p.C45C		0.94		chr10	21787751	21787751	G	A	hom
exonic	4930444G20Rik	nonsynonymous SNV	NM_053264:c.C106G:p.P36A		0.94		chr10	21787780	21787780	G	C	hom
exonic	4930444G20Rik	nonsynonymous SNV	NM_053264:c.T86G:p.V29G		0.94		chr10	21787800	21787800	A	C	hom
exonic	4930444G20Rik	synonymous SNV	NM_053264:c.A64C:p.R22R		0.94	rs47539116	chr10	21787822	21787822	T	G	hom
exonic	4930444G20Rik	synonymous SNV	NM_053264:c.T39C:p.P13P		0.94		chr10	21787847	21787847	A	G	hom
upstream	4930444G20Rik				0.94		chr10	21787889	21787889	C	G	hom
upstream	4930444G20Rik				0.94		chr10	21787906	21787906	T	C	hom
intergenic	4930444G20Rik(dist=80402),Raet1a(dist=10128)			589;Name=lod=762	0.91		chr10	21868287	21868287	A	T	hom
intergenic	4930444G20Rik(dist=80518),Raet1a(dist=10012)			589;Name=lod=762	0.91		chr10	21868403	21868403	G	A	hom
intergenic	4930444G20Rik(dist=80553),Raet1a(dist=9977)			589;Name=lod=762	0.91		chr10	21868438	21868438	G	C	het
intronic	Raet1a,Raet1b,Raet1c,Raet1e				0.98	rs49034265	chr10	21900405	21900405	T	G	het
exonic	Raet1a,Raet1b,Raet1c,Raet1e	nonsynonymous SNV	NM_009017:c.T136C:p.S46P		0.98	rs49018430	chr10	21900468	21900468	T	C	hom
intronic	Raet1a,Raet1b,Raet1c,Raet1e				0.98	rs50831602	chr10	21900866	21900866	T	G	hom
intronic	Raet1a,Raet1b,Raet1c,Raet1e				0.98	rs46529712	chr10	21900926	21900926	T	C	het
exonic	Raet1c,Raet1e	nonsynonymous SNV	NM_009018:c.C380T:p.P127L		0.98		chr10	21900964	21900964	C	T	het
exonic	Raet1c,Raet1e	nonsynonymous SNV	NM_009018:c.A516C:p.K172N		0.98	rs45945085	chr10	21901100	21901100	A	C	het
exonic	Raet1c,Raet1e	nonsynonymous SNV	NM_009018:c.C559G:p.Q187E		0.98	rs49899560	chr10	21901143	21901143	C	G	hom
exonic	Raet1c,Raet1e	nonsynonymous SNV	NM_009018:c.T595C:p.S199P		0.98		chr10	21901179	21901179	T	C	het
intronic	Raet1a,Raet1b,Raet1c,Raet1e				0.98	rs47992199	chr10	21901674	21901674	G	C	het
exonic	Raet1c,Raet1e	synonymous SNV	NM_009018:c.G660A:p.P220P		0.98	rs47583911	chr10	21901801	21901801	G	A	het
exonic	Raet1c,Raet1e	synonymous SNV	NM_009018:c.G750A:p.A250A		0.98	rs46787010	chr10	21901891	21901891	G	A	het
exonic	H60b	nonsynonymous SNV	NM_001177775:c.C112T:p.H38Y			rs51167559	chr10	22005532	22005532	C	T	het
exonic	H60b	nonsynonymous SNV	NM_001177775:c.C119A:p.T40N			rs48301362	chr10	22005539	22005539	C	A	het
exonic	H60b	synonymous SNV	NM_001177775:c.A153T:p.T51T			rs48319023	chr10	22005573	22005573	A	T	het
exonic	H60b	nonsynonymous SNV	NM_001177775:c.G221A:p.S74N			rs50387448	chr10	22005641	22005641	G	A	het
exonic	H60b	nonsynonymous SNV	NM_001177775:c.C232A:p.L78I			rs49987240	chr10	22005652	22005652	C	A	het
exonic	H60b	nonsynonymous SNV	NM_001177775:c.G242A:p.G81E			rs47116671	chr10	22005662	22005662	G	A	het
exonic	H60b	nonsynonymous SNV	NM_001177775:c.A247T:p.R83W				chr10	22005667	22005667	A	T	het
intronic	H60b,Raet1a,Raet1b,Raet1c					rs48751871	chr10	22005695	22005695	C	T	het
intronic	H60b,Raet1a,Raet1b,Raet1c						chr10	22005865	22005865	G	A	het
intronic	H60b,Raet1a,Raet1b,Raet1c						chr10	22005910	22005910	T	C	het
intronic	H60b,Raet1a,Raet1b,Raet1c						chr10	22005919	22005919	G	T	het
exonic	H60b	nonsynonymous SNV	NM_001177775:c.G271A:p.A91T				chr10	22005954	22005954	G	A	het
exonic	H60b	nonsynonymous SNV	NM_001177775:c.G310A:p.E104K				chr10	22005993	22005993	G	A	het
exonic	H60b	nonsynonymous SNV	NM_001177775:c.G320A:p.G107D				chr10	22006003	22006003	G	A	het
exonic	H60b	synonymous SNV	NM_001177775:c.G393A:p.E131E			rs51773044	chr10	22006076	22006076	G	A	het
exonic	H60b	nonsynonymous SNV	NM_001177775:c.C426G:p.H142Q			rs51968651	chr10	22006109	22006109	C	G	hom
exonic	H60b	nonsynonymous SNV	NM_001177775:c.C456G:p.I152M				chr10	22006139	22006139	C	G	het
exonic	H60b	nonsynonymous SNV	NM_001177775:c.G463T:p.V155F				chr10	22006146	22006146	G	T	het
exonic	H60b	nonsynonymous SNV	NM_001177775:c.T473C:p.I158T			rs47221763	chr10	22006156	22006156	T	C	het
exonic	H60b	nonsynonymous SNV	NM_001177775:c.G485A:p.R162H				chr10	22006168	22006168	G	A	het
exonic	H60b	nonsynonymous SNV	NM_001177775:c.T500C:p.L167S			rs51480196	chr10	22006183	22006183	T	C	het
exonic	H60b	nonsynonymous SNV	NM_001177775:c.C505T:p.P169S				chr10	22006188	22006188	C	T	het
exonic;splicing	H60b;H60b	nonsynonymous SNV	NM_001177775:c.A526G:p.K176E			rs45952787	chr10	22006209	22006209	A	G	het
intronic	H60b,Raet1a,Raet1b,Raet1c					rs52440933	chr10	22006805	22006805	T	C	hom
intronic	H60b,Raet1a,Raet1b,Raet1c						chr10	22006834	22006834	A	T	het
exonic	H60b	nonsynonymous SNV	NM_001177775:c.T545C:p.L182P				chr10	22006878	22006878	T	C	het
exonic	H60b	nonsynonymous SNV	NM_001177775:c.A568G:p.T190A			rs49816696	chr10	22006901	22006901	A	G	hom
exonic	H60b	nonsynonymous SNV	NM_001177775:c.C617A:p.T206N				chr10	22006950	22006950	C	A	het
exonic	H60b	nonsynonymous SNV	NM_001177775:c.T631G:p.F211V			rs48395616	chr10	22006964	22006964	T	G	het
exonic	H60b	nonsynonymous SNV	NM_001177775:c.A664T:p.I222L			rs51216907	chr10	22006997	22006997	A	T	het
intronic	H60b,Raet1a,Raet1b,Raet1c						chr10	22007799	22007799	C	T	het
intronic	H60b,Raet1a,Raet1b,Raet1c					rs47646482	chr10	22007813	22007813	A	T	het
intronic	H60b,Raet1a,Raet1b,Raet1c					rs50062286	chr10	22007863	22007863	G	A	het
intronic	H60b,Raet1a,Raet1b,Raet1c						chr10	22007884	22007884	T	A	het
intronic	H60b,Raet1a,Raet1b,Raet1c						chr10	22007895	22007895	C	T	het
intronic	H60b,Raet1a,Raet1b,Raet1c						chr10	22007918	22007918	A	T	het
intronic	H60b,Raet1a,Raet1b,Raet1c						chr10	22007931	22007931	G	A	het
intronic	H60b,Raet1a,Raet1b,Raet1c					rs51071867	chr10	22008492	22008492	C	T	hom
intronic	Raet1a,Raet1b,Raet1c					rs48784047	chr10	22032807	22032807	C	G	het
intronic	Raet1a,Raet1b,Raet1c,Raet1d				0.98	rs47625500	chr10	22090659	22090659	G	A	het
exonic	Raet1d	nonsynonymous SNV	NM_020030:c.C128A:p.A43D		0.98		chr10	22090708	22090708	C	A	het
exonic	Raet1a,Raet1b,Raet1d	nonsynonymous SNV	NM_009017:c.T161C:p.V54A		0.98		chr10	22090729	22090729	T	C	hom
exonic	Raet1a,Raet1b,Raet1d	nonsynonymous SNV	NM_009017:c.C171A:p.F57L		0.98		chr10	22090739	22090739	C	A	het
exonic	Raet1a,Raet1b,Raet1d	nonsynonymous SNV	NM_009017:c.G176A:p.G59D		0.98		chr10	22090744	22090744	G	A	het
exonic	Raet1a,Raet1b,Raet1d	synonymous SNV	NM_009017:c.A243G:p.T81T		0.98	rs49625822	chr10	22090811	22090811	A	G	het
exonic	Raet1a,Raet1b,Raet1d	synonymous SNV	NM_009017:c.A273G:p.L91L		0.98		chr10	22090841	22090841	A	G	hom
exonic	Raet1a,Raet1b,Raet1d	nonsynonymous SNV	NM_009017:c.C283G:p.L95V		0.98		chr10	22090851	22090851	C	G	het
exonic	Raet1a,Raet1b,Raet1d	nonsynonymous SNV	NM_009017:c.G310A:p.D104N		0.98		chr10	22090878	22090878	G	A	het
intronic	Raet1a,Raet1b,Raet1c,Raet1d				0.98	rs46529712	chr10	22091168	22091168	T	C	het
exonic	Raet1a,Raet1b,Raet1d	nonsynonymous SNV	NM_009017:c.T467A:p.I156N		0.98	rs30970775	chr10	22091287	22091287	T	A	hom
exonic	Raet1a,Raet1b,Raet1d	nonsynonymous SNV	NM_009017:c.A545G:p.Q182R		0.98	rs47944113	chr10	22091365	22091365	A	G	het
exonic	Raet1a,Raet1b,Raet1d	nonsynonymous SNV	NM_009017:c.T601C:p.S201P		0.98	rs49918291	chr10	22091421	22091421	T	C	het
intronic	Raet1a,Raet1b,Raet1c,Raet1d				0.98	rs47992199	chr10	22091916	22091916	C	G	het
exonic	Raet1a,Raet1b,Raet1d	synonymous SNV	NM_009017:c.G666A:p.P222P		0.98	rs47583911	chr10	22092044	22092044	G	A	het
exonic	Raet1a,Raet1b,Raet1d	synonymous SNV	NM_009017:c.A756G:p.A252A		0.98	rs46787010	chr10	22092134	22092134	A	G	het
ncRNA_exonic	Gm10825				0.98		chr10	22124607	22124607	C	T	het
ncRNA_exonic	Gm10825				0.98	rs47874124	chr10	22124614	22124614	T	G	het
ncRNA_exonic	Gm10825				0.98		chr10	22124678	22124678	C	T	het
ncRNA_exonic	Gm10825				0.98	rs29332039	chr10	22124687	22124687	G	A	het
ncRNA_exonic	Gm10825				0.98		chr10	22124765	22124765	A	G	het
intergenic	Gm10825(dist=45956),Slc2a12(dist=191585)				0.98	rs48165192	chr10	22173232	22173232	G	A	het
intergenic	Gm10825(dist=45970),Slc2a12(dist=191571)				0.98	rs51313667	chr10	22173246	22173246	G	A	het
exonic	Eya4	synonymous SNV	NM_010167:c.G1662A:p.T554T	534;Name=lod=397		rs50995456	chr10	22831373	22831373	C	T	hom
intronic	1110021L09Rik						chr10	23525686	23525686	A	T	het
exonic	1110021L09Rik	synonymous SNV	NM_183116:c.T1009C:p.L337L	378;Name=lod=63		rs29373589	chr10	23542748	23542748	T	C	hom
UTR5	Vnn3					rs29334200	chr10	23571314	23571314	C	T	hom
intronic	Vnn3					rs50630238	chr10	23571663	23571663	A	G	hom
exonic	Vnn3	synonymous SNV	NM_011979:c.T243C:p.D81D	501;Name=lod=270		rs50476806	chr10	23571742	23571742	T	C	hom
intronic	Vnn3					rs49064198	chr10	23575985	23575985	C	G	hom
intronic	Vnn3					rs47284785	chr10	23575997	23575997	T	G	hom
exonic	Vnn3	nonsynonymous SNV	NM_011979:c.A409G:p.M137V	460;Name=lod=166		rs51578533	chr10	23576068	23576068	A	G	hom
exonic	Vnn3	synonymous SNV	NM_011979:c.G594A:p.V198V	456;Name=lod=158		rs47617512	chr10	23584200	23584200	G	A	hom
exonic	Vnn3	nonsynonymous SNV	NM_011979:c.A625G:p.I209V	456;Name=lod=158		rs51070492	chr10	23584231	23584231	A	G	hom
exonic	Vnn3	nonsynonymous SNV	NM_011979:c.T761C:p.V254A			rs51079629	chr10	23584367	23584367	T	C	hom
exonic	Vnn3	synonymous SNV	NM_011979:c.T822C:p.H274H	435;Name=lod=124		rs47559091	chr10	23584428	23584428	T	C	hom
intronic	Vnn3						chr10	23584468	23584468	A	G	hom
intronic	Vnn3					rs49369248	chr10	23585390	23585390	G	C	hom
exonic	Vnn3	synonymous SNV	NM_011979:c.T834C:p.S278S	365;Name=lod=54		rs51149851	chr10	23585438	23585438	T	C	hom
exonic	Vnn3	synonymous SNV	NM_011979:c.T927C:p.P309P			rs46510351	chr10	23585531	23585531	T	C	hom
exonic	Vnn3	nonsynonymous SNV	NM_011979:c.G1033A:p.E345K	337;Name=lod=39		rs48603237	chr10	23585637	23585637	G	A	hom
intronic	Vnn3					rs29338892	chr10	23586833	23586833	C	A	hom
intronic	Vnn3					rs51356857	chr10	23586871	23586871	A	C	hom
intronic	Vnn3					rs29378874	chr10	23589292	23589292	G	A	hom
exonic	Vnn1	nonsynonymous SNV	NM_011704:c.T8C:p.M3T			rs29380693	chr10	23614689	23614689	T	C	hom
exonic	Vnn1	synonymous SNV	NM_011704:c.T66C:p.S22S			rs29366614	chr10	23614747	23614747	T	C	hom
intronic	Vnn1					rs29349556	chr10	23617245	23617245	T	C	hom
intronic	Vnn1					rs29342808	chr10	23618175	23618175	C	T	hom
intronic	Vnn1					rs29360805	chr10	23624172	23624172	A	G	hom
exonic	Taar7e	nonsynonymous SNV	NM_001010835:c.T353G:p.I118S		0.95		chr10	23757772	23757772	T	G	hom
exonic	Taar8b	synonymous SNV	NM_001010837:c.T168C:p.V56V		0.93	rs29337678	chr10	23811933	23811933	A	G	hom
exonic	Taar9	synonymous SNV	NM_001010831:c.C333T:p.F111F	244;Name=lod=13		rs29318995	chr10	23829008	23829008	G	A	hom
intronic	Stx7						chr10	23898861	23898861	T	A	het
intronic	Moxd1					rs51167509	chr10	23972155	23972155	T	C	hom
intronic	Moxd1					rs33667200	chr10	23972669	23972669	T	C	hom
exonic	Moxd1	synonymous SNV	NM_021509:c.T630C:p.I210I	485;Name=lod=222		rs33667202	chr10	23972788	23972788	T	C	hom
exonic	Moxd1	synonymous SNV	NM_021509:c.C831T:p.G277G	501;Name=lod=268		rs13480546	chr10	23999339	23999339	C	T	hom
intronic	Moxd1					rs29326937	chr10	23999609	23999609	C	T	hom
exonic	Moxd1	synonymous SNV	NM_021509:c.C933T:p.P311P			rs33666742	chr10	23999738	23999738	C	T	hom
exonic	Moxd1	synonymous SNV	NM_021509:c.C1092T:p.C364C	427;Name=lod=113		rs29333674	chr10	24001369	24001369	C	T	hom
UTR5	Ctgf					rs29350272	chr10	24315474	24315474	G	A	hom
exonic	Ctgf	synonymous SNV	NM_010217:c.T51C:p.A17A			rs29320686	chr10	24315582	24315582	T	C	hom
exonic	Ctgf	nonsynonymous SNV	NM_010217:c.T71C:p.M24T			rs8254419	chr10	24315689	24315689	T	C	hom
exonic	Ctgf	synonymous SNV	NM_010217:c.C273T:p.I91I	489;Name=lod=234		rs8254415	chr10	24315891	24315891	C	T	hom
intronic	Ctgf					rs3693704	chr10	24316148	24316148	C	T	hom
exonic	Ctgf	synonymous SNV	NM_010217:c.G405A:p.L135L	480;Name=lod=209		rs3694334	chr10	24316271	24316271	G	A	hom
intronic	Ctgf					rs3708761	chr10	24316415	24316415	A	T	hom
exonic	Ctgf	synonymous SNV	NM_010217:c.G639A:p.G213G	595;Name=lod=815		rs13459817	chr10	24316638	24316638	G	A	hom
exonic	Enpp1	synonymous SNV	NM_008813:c.G2142A:p.K714K			rs3694716	chr10	24369078	24369078	C	T	hom
exonic	Enpp1	synonymous SNV	NM_008813:c.T2112C:p.H704H	358;Name=lod=50		rs3695166	chr10	24369108	24369108	A	G	hom
exonic	Enpp1	synonymous SNV	NM_008813:c.T2106C:p.P702P			rs3695171	chr10	24369114	24369114	A	G	hom
intronic	Enpp1					rs3695788	chr10	24369211	24369211	G	A	hom
exonic	Enpp1	nonsynonymous SNV	NM_008813:c.T2037G:p.S679R	351;Name=lod=46		rs29326205	chr10	24371054	24371054	A	C	hom
intronic	Enpp1						chr10	24372719	24372719	T	A	hom
exonic	Enpp1	synonymous SNV	NM_008813:c.T1719C:p.L573L	433;Name=lod=120		rs13480548	chr10	24373826	24373826	A	G	hom
intronic	Enpp1					rs48143383	chr10	24374621	24374621	G	T	hom
intronic	Enpp1					rs29320336	chr10	24375595	24375595	A	G	hom
exonic	Enpp1	synonymous SNV	NM_008813:c.G1317A:p.L439L	397;Name=lod=79		rs33700742	chr10	24379990	24379990	C	T	hom
intronic	Enpp1					rs47097147	chr10	24384286	24384286	C	T	hom
exonic	Enpp1	synonymous SNV	NM_008813:c.G1017A:p.L339L	424;Name=lod=108		rs29317589	chr10	24384737	24384737	C	T	hom
intronic	Enpp1					rs29355778	chr10	24389437	24389437	G	A	hom
intronic	Enpp1					rs29331400	chr10	24389708	24389708	T	C	hom
intronic	Enpp1					rs29317827	chr10	24389736	24389736	A	G	hom
exonic	Enpp1	synonymous SNV	NM_008813:c.C738T:p.V246V	468;Name=lod=182		rs29323222	chr10	24389752	24389752	G	A	hom
intronic	Enpp1					rs29360335	chr10	24394340	24394340	C	T	hom
intronic	Enpp1					rs29361186	chr10	24394372	24394372	A	C	hom
intronic	Enpp1						chr10	24394508	24394508	G	A	hom
intronic	Enpp1					rs29363774	chr10	24397856	24397856	A	G	hom
intronic	Enpp1					rs29371615	chr10	24397861	24397861	G	A	hom
intronic	Enpp1					rs29374597	chr10	24397887	24397887	A	G	hom
exonic	Enpp1	synonymous SNV	NM_008813:c.C249T:p.C83C	483;Name=lod=217		rs52500767	chr10	24399004	24399004	G	A	hom
exonic	Enpp3	nonsynonymous SNV	NM_134005:c.A1427G:p.N476S			rs29346172	chr10	24513440	24513440	T	C	hom
intronic	Enpp3					rs49340420	chr10	24528074	24528074	G	A	hom
intronic	Enpp3					rs49503228	chr10	24529590	24529590	T	C	hom
exonic	Enpp3	synonymous SNV	NM_134005:c.T597A:p.A199A	495;Name=lod=252		rs33881034	chr10	24529705	24529705	A	T	hom
intronic	Enpp3					rs29313784	chr10	24529747	24529747	G	A	hom
intronic	Enpp3					rs52463816	chr10	24544541	24544541	C	T	hom
intronic	Enpp3					rs50791480	chr10	24544773	24544773	G	C	hom
intronic	Enpp3					rs29365587	chr10	24545908	24545908	C	T	hom
intronic	Med23						chr10	24596712	24596712	C	A	hom
intronic	Med23					rs48041401	chr10	24596723	24596723	A	G	hom
exonic	Med23	synonymous SNV	NM_001166416:c.C610T:p.L204L	515;Name=lod=318		rs29351517	chr10	24598198	24598198	C	T	hom
intronic	Med23					rs49828510	chr10	24608158	24608158	G	A	hom
exonic	Med23	synonymous SNV	NM_027347:c.C1135T:p.L379L	585;Name=lod=728		rs47203921	chr10	24610973	24610973	C	T	hom
exonic	Med23	synonymous SNV	NM_027347:c.C1173G:p.A391A	585;Name=lod=728		rs50658441	chr10	24611011	24611011	C	G	hom
intronic	Med23					rs29343502	chr10	24612220	24612220	G	A	hom
exonic	Med23	synonymous SNV	NM_027347:c.T1470C:p.C490C	582;Name=lod=701		rs49987640	chr10	24613514	24613514	T	C	hom
intronic	Med23					rs50944780	chr10	24615507	24615507	G	C	hom
exonic	Med23	synonymous SNV	NM_027347:c.A1698G:p.L566L	580;Name=lod=682		rs45863738	chr10	24615587	24615587	A	G	hom
intronic	Med23					rs46913681	chr10	24615661	24615661	G	C	hom
intronic	Med23					rs46350530	chr10	24616940	24616940	T	C	hom
intronic	Med23			490;Name=lod=235		rs29316950	chr10	24617175	24617175	C	T	hom
intronic	Med23					rs47757299	chr10	24618411	24618411	C	T	hom
intronic	Med23					rs51603388	chr10	24620405	24620405	A	G	hom
intronic	Med23					rs29378847	chr10	24622057	24622057	G	A	hom
intronic	Med23					rs29346634	chr10	24622077	24622077	G	A	hom
intronic	Med23					rs47848404	chr10	24623664	24623664	C	T	hom
intronic	Med23					rs52055517	chr10	24625512	24625512	C	A	hom
intronic	Med23					rs45780886	chr10	24625565	24625565	G	A	hom
intronic	Med23					rs51342739	chr10	24625573	24625573	C	A	hom
intronic	Med23					rs50305855	chr10	24627177	24627177	T	C	hom
intronic	Med23					rs48590860	chr10	24627825	24627825	A	G	hom
intronic	Med23					rs48744383	chr10	24629566	24629566	G	T	hom
intronic	Med23					rs48414102	chr10	24629572	24629572	G	C	hom
intronic	Med23					rs46112729	chr10	24629579	24629579	T	C	hom
intronic	Med23					rs47069871	chr10	24629594	24629594	T	C	hom
exonic	Med23	synonymous SNV	NM_027347:c.G3723A:p.V1241V	485;Name=lod=223		rs51102916	chr10	24629631	24629631	G	A	hom
exonic	Med23	synonymous SNV	NM_027347:c.A3789G:p.Q1263Q	515;Name=lod=316		rs50958678	chr10	24629697	24629697	A	G	hom
exonic	Med23	synonymous SNV	NM_027347:c.G3804C:p.R1268R	515;Name=lod=316		rs49266386	chr10	24629712	24629712	G	C	hom
intronic	Med23					rs50817888	chr10	24629783	24629783	C	T	hom
intronic	Med23					rs49603021	chr10	24630459	24630459	C	T	hom
intronic	Med23					rs49858322	chr10	24630484	24630484	G	A	hom
exonic	Arg1	synonymous SNV	NM_007482:c.C909T:p.C303C	349;Name=lod=45		rs48151055	chr10	24635479	24635479	G	A	hom
exonic	Arg1	synonymous SNV	NM_007482:c.C702T:p.D234D	477;Name=lod=203		rs13474325	chr10	24635934	24635934	G	A	hom
intronic	Arg1					rs46154861	chr10	24636102	24636102	C	T	hom
intronic	Arg1						chr10	24636515	24636515	C	A	hom
intronic	Arg1					rs49198170	chr10	24637707	24637707	G	C	hom
intronic	Arg1			267;Name=lod=17		rs48714674	chr10	24637905	24637905	C	T	hom
intronic	Epb4.1l2						chr10	25187875	25187875	G	T	het
intronic	Epb4.1l2					rs45826837	chr10	25210728	25210728	G	A	hom
exonic	Epb4.1l2	nonsynonymous SNV	NM_001199265:c.G1918A:p.A640T	582;Name=lod=698		rs29380930	chr10	25215323	25215323	G	A	hom
exonic	Lama2	nonsynonymous SNV	NM_008481:c.C9350A:p.T3117N	488;Name=lod=231			chr10	26701308	26701308	G	T	het
exonic	Lama2	synonymous SNV	NM_008481:c.G9288A:p.P3096P				chr10	26701370	26701370	C	T	het
exonic	Lama2	synonymous SNV	NM_008481:c.C9282A:p.G3094G	303;Name=lod=26			chr10	26701376	26701376	G	T	het
exonic	Lama2	nonsynonymous SNV	NM_008481:c.G9032A:p.G3011E	351;Name=lod=46		rs13474921	chr10	26704264	26704264	C	T	hom
exonic	Lama2	synonymous SNV	NM_008481:c.C9021T:p.I3007I	351;Name=lod=46		rs13474922	chr10	26704275	26704275	G	A	hom
intronic	Lama2					rs29350636	chr10	26706567	26706567	A	C	hom
exonic	Lama2	synonymous SNV	NM_008481:c.T8616C:p.A2872A	509;Name=lod=294		rs29377843	chr10	26710687	26710687	A	G	hom
intronic	Lama2					rs29372604	chr10	26712668	26712668	C	G	hom
intronic	Lama2					rs29358626	chr10	26712681	26712681	T	C	hom
exonic	Lama2	synonymous SNV	NM_008481:c.T8343C:p.N2781N	505;Name=lod=282		rs3661395	chr10	26713211	26713211	A	G	hom
exonic	Lama2	synonymous SNV	NM_008481:c.G8214A:p.P2738P			rs29375785	chr10	26720541	26720541	C	T	hom
intronic	Lama2					rs29364811	chr10	26721126	26721126	A	G	hom
intronic	Lama2					rs36560849	chr10	26726376	26726376	C	T	hom
intronic	Lama2					rs39431057	chr10	26726437	26726437	G	C	hom
intronic	Lama2						chr10	26735380	26735380	G	A	het
intronic	Lama2					rs50665660	chr10	26735387	26735387	A	G	hom
intronic	Lama2					rs29313144	chr10	26743227	26743227	A	G	hom
exonic	Lama2	synonymous SNV	NM_008481:c.C6792T:p.Y2264Y	499;Name=lod=263		rs13480557	chr10	26760942	26760942	G	A	hom
intronic	Lama2					rs38408290	chr10	26776191	26776191	A	G	hom
intronic	Lama2					rs37797827	chr10	26776229	26776229	G	A	hom
intronic	Lama2					rs37305914	chr10	26776309	26776309	C	T	hom
intronic	Lama2					rs36822789	chr10	26776464	26776464	A	G	hom
intronic	Lama2					rs48210836	chr10	26824853	26824853	G	A	hom
exonic	Lama2	nonsynonymous SNV	NM_008481:c.G5519A:p.R1840Q	443;Name=lod=135		rs50083361	chr10	26824944	26824944	C	T	hom
exonic	Lama2	synonymous SNV	NM_008481:c.T5379C:p.T1793T	349;Name=lod=45		rs37203023	chr10	26838339	26838339	A	G	hom
exonic	Lama2	nonsynonymous SNV	NM_008481:c.C5080A:p.Q1694K	498;Name=lod=260		rs3679593	chr10	26839856	26839856	G	T	hom
intronic	Lama2					rs29355592	chr10	26875124	26875124	A	C	hom
exonic	Lama2	synonymous SNV	NM_008481:c.G4617A:p.T1539T	523;Name=lod=349		rs29368884	chr10	26875250	26875250	C	T	hom
exonic	Lama2	synonymous SNV	NM_008481:c.T4185C:p.Y1395Y	339;Name=lod=40		rs36899391	chr10	26896583	26896583	A	G	hom
exonic	Lama2	synonymous SNV	NM_008481:c.C4074T:p.A1358A	439;Name=lod=130		rs13480558	chr10	26904280	26904280	G	A	hom
intronic	Lama2					rs29364925	chr10	26904366	26904366	A	G	hom
intronic	Lama2					rs29336986	chr10	26908841	26908841	T	C	hom
exonic	Lama2	synonymous SNV	NM_008481:c.G3324C:p.G1108G	360;Name=lod=51		rs29346685	chr10	26910366	26910366	C	G	hom
intronic	Lama2			467;Name=lod=180		rs51751664	chr10	26931820	26931820	C	G	hom
exonic	Lama2	nonsynonymous SNV	NM_008481:c.A2557G:p.I853V	594;Name=lod=809		rs29339116	chr10	26932029	26932029	T	C	hom
exonic	Lama2	synonymous SNV	NM_008481:c.T2361A:p.G787G	456;Name=lod=158		rs29373028	chr10	26951458	26951458	A	T	hom
exonic	Lama2	nonsynonymous SNV	NM_008481:c.A1936G:p.I646V				chr10	26984872	26984872	T	C	hom
intronic	Lama2					rs29320056	chr10	27048001	27048001	C	T	hom
intronic	Lama2						chr10	27064161	27064161	A	T	hom
exonic	Lama2	synonymous SNV	NM_008481:c.C1422T:p.N474N			rs38199539	chr10	27064252	27064252	G	A	hom
intronic	Lama2					rs36471325	chr10	27066728	27066728	T	C	hom
intronic	Lama2					rs36589454	chr10	27066772	27066772	T	C	hom
intronic	Lama2					rs46103086	chr10	27066795	27066795	T	C	hom
exonic	Lama2	synonymous SNV	NM_008481:c.T1284C:p.Y428Y	432;Name=lod=119		rs46787895	chr10	27066811	27066811	A	G	hom
exonic	Lama2	synonymous SNV	NM_008481:c.A1197G:p.V399V	335;Name=lod=38		rs37541465	chr10	27066898	27066898	T	C	hom
intronic	Lama2					rs29353909	chr10	27070053	27070053	T	C	hom
intronic	Lama2					rs29373732	chr10	27083321	27083321	A	G	hom
intronic	Lama2					rs29341174	chr10	27083499	27083499	T	C	hom
intronic	Lama2					rs29365890	chr10	27088745	27088745	G	T	hom
intronic	Lama2					rs29327557	chr10	27088752	27088752	C	T	hom
intronic	Lama2					rs29323544	chr10	27088761	27088761	C	T	hom
intergenic	Lama2(dist=319470),Ptprk(dist=138408)			660;Name=lod=1747			chr10	27656218	27656218	C	T	het
intergenic	Lama2(dist=319711),Ptprk(dist=138167)			660;Name=lod=1747			chr10	27656459	27656459	T	C	het
intergenic	Lama2(dist=319929),Ptprk(dist=137949)			511;Name=lod=302			chr10	27656677	27656677	G	A	het
intronic	Ptprk						chr10	28308979	28308979	A	G	het
intergenic	Rspo3(dist=163227),Cenpw(dist=496915)			635;Name=lod=1304			chr10	29418900	29418900	T	A	het
intergenic	Gm4794(dist=27233),Sult3a1(dist=48374)			715;Name=lod=3371	0.99		chr10	33529154	33529154	G	A	het
exonic	BC021785	nonsynonymous SNV	NM_001113385:c.G535A:p.A179T	487;Name=lod=229			chr10	39690854	39690854	C	T	hom
exonic	Rpf2	nonsynonymous SNV	NM_001042556:c.G806C:p.R269T	323;Name=lod=33			chr10	39943563	39943563	C	G	het
exonic	Rpf2	stopgain SNV	NM_001042556:c.C800G:p.S267X	323;Name=lod=33			chr10	39943569	39943569	G	C	het
exonic	Rpf2	nonsynonymous SNV	NM_001042556:c.C734T:p.T245M	556;Name=lod=516			chr10	39943635	39943635	G	A	het
intronic	Snx3						chr10	42254451	42254451	A	T	het
exonic	Ostm1	nonsynonymous SNV	NM_172416:c.C823G:p.R275G	466;Name=lod=177			chr10	42417941	42417941	C	G	hom
exonic	Aim1	nonsynonymous SNV	NM_172393:c.G2678A:p.R893H			rs29356879	chr10	43717117	43717117	C	T	hom
ncRNA_intronic	Speer5-ps1				0.94		chr10	43931485	43931485	G	C	het
ncRNA_intronic	Speer5-ps1				0.94		chr10	43931510	43931510	G	T	het
ncRNA_intronic	Speer5-ps1				0.94		chr10	43931538	43931538	A	T	het
ncRNA_intronic	Speer5-ps1				0.94		chr10	43931559	43931559	T	G	het
intergenic	Prdm1(dist=393973),Prep(dist=214554)			673;Name=lod=2046			chr10	44572466	44572466	G	T	het
intergenic	Prdm1(dist=393999),Prep(dist=214528)			673;Name=lod=2046			chr10	44572492	44572492	C	T	het
intronic	Bves						chr10	45067540	45067540	T	C	het
intronic	Bves						chr10	45067546	45067546	T	A	het
intronic	Bves						chr10	45067552	45067552	A	T	het
exonic;splicing	Bves;Bves	nonsynonymous SNV	NM_024285:c.A540T:p.R180S	572;Name=lod=620			chr10	45067591	45067591	A	T	het
exonic	Bves	nonsynonymous SNV	NM_024285:c.C584T:p.P195L	572;Name=lod=620			chr10	45067635	45067635	C	T	het
exonic	Bves	synonymous SNV	NM_024285:c.C606T:p.P202P	572;Name=lod=620			chr10	45067657	45067657	C	T	het
intergenic	Nus1(dist=88622),Zfa(dist=13506)				0.98		chr10	52248620	52248620	G	A	het
intergenic	Nus1(dist=88627),Zfa(dist=13501)				0.98		chr10	52248625	52248625	G	A	het
intergenic	Nus1(dist=88634),Zfa(dist=13494)				0.98		chr10	52248632	52248632	T	A	het
intronic	Mcm9						chr10	53350152	53350152	G	T	het
intergenic	Smpdl3a(dist=154006),4933403O03Rik(dist=7085)				0.98	rs51466655	chr10	57685642	57685642	A	C	hom
intergenic	Smpdl3a(dist=154215),4933403O03Rik(dist=6876)				0.98		chr10	57685851	57685851	A	G	het
intergenic	Smpdl3a(dist=154240),4933403O03Rik(dist=6851)				0.98	rs51133876	chr10	57685876	57685876	A	G	het
intergenic	Smpdl3a(dist=154559),4933403O03Rik(dist=6532)				0.98		chr10	57686195	57686195	A	G	het
intergenic	Smpdl3a(dist=154601),4933403O03Rik(dist=6490)				0.98		chr10	57686237	57686237	C	A	het
intergenic	Smpdl3a(dist=154627),4933403O03Rik(dist=6464)				0.98		chr10	57686263	57686263	T	A	het
intergenic	Smpdl3a(dist=154749),4933403O03Rik(dist=6342)				0.98		chr10	57686385	57686385	A	C	het
intergenic	Smpdl3a(dist=154948),4933403O03Rik(dist=6143)				0.97		chr10	57686584	57686584	A	G	het
intergenic	Smpdl3a(dist=154980),4933403O03Rik(dist=6111)				0.97		chr10	57686616	57686616	A	G	het
intergenic	Smpdl3a(dist=154991),4933403O03Rik(dist=6100)				0.97		chr10	57686627	57686627	G	C	het
intergenic	Smpdl3a(dist=155003),4933403O03Rik(dist=6088)				0.97		chr10	57686639	57686639	G	A	het
intergenic	Smpdl3a(dist=155217),4933403O03Rik(dist=5874)				0.97	rs46859746	chr10	57686853	57686853	A	T	het
intergenic	Smpdl3a(dist=155241),4933403O03Rik(dist=5850)				0.97	rs50265365	chr10	57686877	57686877	G	A	het
intergenic	Smpdl3a(dist=155267),4933403O03Rik(dist=5824)				0.97		chr10	57686903	57686903	A	C	het
intergenic	Smpdl3a(dist=155288),4933403O03Rik(dist=5803)				0.97		chr10	57686924	57686924	G	T	het
intergenic	Smpdl3a(dist=155337),4933403O03Rik(dist=5754)				0.97	rs47116219	chr10	57686973	57686973	T	G	het
intergenic	Smpdl3a(dist=155357),4933403O03Rik(dist=5734)				0.97		chr10	57686993	57686993	T	C	het
intergenic	Smpdl3a(dist=155378),4933403O03Rik(dist=5713)				0.97	rs47617483	chr10	57687014	57687014	A	C	het
intergenic	Smpdl3a(dist=155426),4933403O03Rik(dist=5665)				0.97	rs48004834	chr10	57687062	57687062	G	A	het
intergenic	Smpdl3a(dist=155513),4933403O03Rik(dist=5578)				0.97		chr10	57687149	57687149	C	A	het
intergenic	Smpdl3a(dist=155537),4933403O03Rik(dist=5554)				0.97	rs49615459	chr10	57687173	57687173	G	T	het
intergenic	Smpdl3a(dist=155599),4933403O03Rik(dist=5492)				0.97		chr10	57687235	57687235	C	T	het
intergenic	Smpdl3a(dist=155621),4933403O03Rik(dist=5470)				0.97	rs47560002	chr10	57687257	57687257	C	T	het
intergenic	Smpdl3a(dist=155738),4933403O03Rik(dist=5353)				0.97	rs50439115	chr10	57687374	57687374	C	A	het
intergenic	Smpdl3a(dist=155788),4933403O03Rik(dist=5303)				0.97	rs51105352	chr10	57687424	57687424	G	A	het
intergenic	Smpdl3a(dist=155949),4933403O03Rik(dist=5142)				0.97		chr10	57687585	57687585	C	G	het
intergenic	Smpdl3a(dist=158891),4933403O03Rik(dist=2200)				0.98	rs51466655	chr10	57690527	57690527	A	C	hom
intergenic	Smpdl3a(dist=159445),4933403O03Rik(dist=1646)				0.98	rs48797200	chr10	57691081	57691081	A	C	het
intergenic	Smpdl3a(dist=159486),4933403O03Rik(dist=1605)				0.98	rs50655807	chr10	57691122	57691122	C	A	het
intergenic	Smpdl3a(dist=159512),4933403O03Rik(dist=1579)				0.98		chr10	57691148	57691148	T	A	het
intergenic	Smpdl3a(dist=159523),4933403O03Rik(dist=1568)				0.98		chr10	57691159	57691159	G	T	het
intergenic	Smpdl3a(dist=159553),4933403O03Rik(dist=1538)				0.98		chr10	57691189	57691189	A	T	het
intergenic	Smpdl3a(dist=159579),4933403O03Rik(dist=1512)				0.98		chr10	57691215	57691215	A	C	het
exonic	Dux	nonsynonymous SNV	NM_001081954:c.T1927G:p.S643A		0.97	rs47820031	chr10	57693497	57693497	A	C	het
exonic	Dux	synonymous SNV	NM_001081954:c.T1869C:p.P623P		0.97	rs45870719	chr10	57693555	57693555	A	G	het
exonic	Dux	nonsynonymous SNV	NM_001081954:c.C1609T:p.L537F		0.97		chr10	57693815	57693815	G	A	het
exonic	Dux	nonsynonymous SNV	NM_001081954:c.A1579G:p.N527D		0.97		chr10	57693845	57693845	T	C	het
exonic	Dux	nonsynonymous SNV	NM_001081954:c.T1549G:p.S517A		0.97		chr10	57693875	57693875	A	C	het
exonic	Dux	nonsynonymous SNV	NM_001081954:c.G1508T:p.C503F		0.97		chr10	57693916	57693916	C	A	het
exonic	Dux	synonymous SNV	NM_001081954:c.A1482T:p.S494S		0.97		chr10	57693942	57693942	T	A	het
exonic	Dux	nonsynonymous SNV	NM_001081954:c.C1471A:p.L491M		0.97		chr10	57693953	57693953	G	T	het
exonic	Dux	nonsynonymous SNV	NM_001081954:c.C1427T:p.S476L		0.97		chr10	57693997	57693997	G	A	het
exonic	Dux	nonsynonymous SNV	NM_001081954:c.T1415G:p.V472G		0.97		chr10	57694009	57694009	A	C	het
exonic	Dux	synonymous SNV	NM_001081954:c.G1386C:p.L462L		0.97		chr10	57694038	57694038	C	G	het
exonic	Dux	synonymous SNV	NM_001081954:c.A933T:p.S311S		0.97	rs49527549	chr10	57694491	57694491	T	A	het
exonic	Dux	nonsynonymous SNV	NM_001081954:c.T892A:p.W298R		0.97	rs51256353	chr10	57694532	57694532	A	T	het
exonic	Dux	nonsynonymous SNV	NM_001081954:c.A883G:p.K295E		0.97	rs47778253	chr10	57694541	57694541	T	C	het
exonic	Dux	synonymous SNV	NM_001081954:c.T771C:p.S257S		0.97	rs50395899	chr10	57694653	57694653	A	G	het
exonic	Dux	nonsynonymous SNV	NM_001081954:c.A752G:p.Q251R		0.97	rs47052753	chr10	57694672	57694672	T	C	het
exonic	Dux	nonsynonymous SNV	NM_001081954:c.A688G:p.R230G		0.97	rs51970344	chr10	57694736	57694736	T	C	het
exonic	Dux	synonymous SNV	NM_001081954:c.C648G:p.G216G		0.97	rs48063316	chr10	57694776	57694776	G	C	het
exonic	Dux	nonsynonymous SNV	NM_001081954:c.A633T:p.E211D		0.97		chr10	57694791	57694791	T	A	het
exonic	Dux	nonsynonymous SNV	NM_001081954:c.G621T:p.L207F		0.97	rs50208734	chr10	57694803	57694803	C	A	het
exonic	Dux	nonsynonymous SNV	NM_001081954:c.G596T:p.R199L		0.97		chr10	57694828	57694828	C	A	het
exonic	Dux	nonsynonymous SNV	NM_001081954:c.C548T:p.A183V		0.97		chr10	57694876	57694876	G	A	het
exonic	Dux	nonsynonymous SNV	NM_001081954:c.G503C:p.R168P		0.97		chr10	57694921	57694921	C	G	het
exonic	Dux	nonsynonymous SNV	NM_001081954:c.G488A:p.R163Q		0.97	rs47560002	chr10	57694936	57694936	C	T	het
exonic	Dux	nonsynonymous SNV	NM_001081954:c.T451A:p.L151M		0.97		chr10	57694973	57694973	A	T	het
exonic	Dux	nonsynonymous SNV	NM_001081954:c.G371T:p.R124L		0.97	rs50439115	chr10	57695053	57695053	C	A	het
exonic	Dux	nonsynonymous SNV	NM_001081954:c.C322A:p.L108M		0.97	rs48547504	chr10	57695102	57695102	G	T	het
exonic	Dux	nonsynonymous SNV	NM_001081954:c.G188A:p.R63H		0.97		chr10	57695236	57695236	C	T	het
exonic	Dux	nonsynonymous SNV	NM_001081954:c.G161A:p.R54Q		0.97		chr10	57695263	57695263	C	T	het
intronic	P4ha1			584;Name=lod=717			chr10	58817026	58817026	T	G	het
exonic;splicing	Cdh23;Cdh23	synonymous SNV	NM_023370:c.A753G:p.P251P	571;Name=lod=614			chr10	59993695	59993695	T	C	hom
intergenic	Prf1(dist=5657),X99384(dist=9737)			596;Name=lod=822			chr10	60772668	60772668	A	G	het
intergenic	Prf1(dist=5836),X99384(dist=9558)			596;Name=lod=822			chr10	60772847	60772847	A	G	het
intergenic	Prf1(dist=5842),X99384(dist=9552)			596;Name=lod=822			chr10	60772853	60772853	G	A	het
intergenic	Prf1(dist=5893),X99384(dist=9501)			557;Name=lod=520			chr10	60772904	60772904	T	C	het
UTR3	Rufy2						chr10	62478929	62478929	A	T	het
splicing	Hnrnph3(NM_001079824:exon5:c.436+2A>T)			639;Name=lod=1369		rs50870730	chr10	62480787	62480787	T	A	hom
exonic	Jmjd1c	nonsynonymous SNV	NM_001242396:c.T5144C:p.L1715P	556;Name=lod=514		rs13480628	chr10	66700922	66700922	T	C	hom
UTR3	Zfp365					rs36374080	chr10	67351515	67351515	G	A	hom
UTR3	Zfp365					rs39891261	chr10	67351525	67351525	T	C	hom
exonic	Zfp365	synonymous SNV	NM_178679:c.C1068T:p.A356A	388;Name=lod=71		rs36538510	chr10	67351737	67351737	G	A	hom
exonic	Zfp365	synonymous SNV	NM_178679:c.G1032A:p.G344G	375;Name=lod=61		rs37600755	chr10	67351773	67351773	C	T	hom
exonic	Zfp365	nonsynonymous SNV	NM_178679:c.A1006C:p.M336L	375;Name=lod=61		rs36474453	chr10	67351799	67351799	T	G	hom
intronic	Zfp365					rs38677673	chr10	67351859	67351859	A	G	hom
intronic	Zfp365					rs29358848	chr10	67352761	67352761	A	G	hom
intronic	Zfp365					rs36827784	chr10	67360102	67360102	C	T	hom
intronic	Zfp365					rs49489599	chr10	67360159	67360159	T	C	hom
intronic	Zfp365					rs45778217	chr10	67360171	67360171	A	T	hom
intronic	Zfp365			513;Name=lod=311		rs29374902	chr10	67360368	67360368	G	A	hom
intronic	Zfp365					rs29325643	chr10	67363978	67363978	G	A	hom
intronic	Zfp365					rs29369365	chr10	67364029	67364029	T	C	hom
intronic	Zfp365					rs33850236	chr10	67364118	67364118	G	T	hom
intronic	Zfp365					rs29364667	chr10	67371862	67371862	C	G	hom
exonic	Zfp365	synonymous SNV	NM_178679:c.A643C:p.R215R	515;Name=lod=316		rs29372223	chr10	67372052	67372052	T	G	hom
exonic	Zfp365	synonymous SNV	NM_178679:c.C636T:p.V212V	515;Name=lod=316		rs29350309	chr10	67372059	67372059	G	A	hom
exonic	Zfp365	synonymous SNV	NM_178679:c.T459C:p.D153D	506;Name=lod=285		rs29319635	chr10	67372236	67372236	A	G	hom
exonic	Zfp365	synonymous SNV	NM_178679:c.C402T:p.D134D			rs29355210	chr10	67372293	67372293	G	A	hom
exonic	Zfp365	nonsynonymous SNV	NM_178679:c.T289C:p.S97P			rs29329517	chr10	67372406	67372406	A	G	hom
exonic	Rtkn2	synonymous SNV	NM_001081346:c.A189G:p.A63A			rs49836716	chr10	67450204	67450204	A	G	hom
intronic	Rtkn2					rs29321060	chr10	67464736	67464736	C	T	hom
intronic	Rtkn2					rs47794043	chr10	67464746	67464746	T	G	hom
intronic	Rtkn2					rs29367128	chr10	67465877	67465877	C	T	hom
intronic	Rtkn2					rs29359412	chr10	67465928	67465928	C	T	hom
intronic	Rtkn2						chr10	67468192	67468192	T	C	hom
exonic	Rtkn2	synonymous SNV	NM_001081346:c.G528A:p.E176E			rs50031384	chr10	67468308	67468308	G	A	hom
intronic	Rtkn2					rs49389204	chr10	67480546	67480546	G	A	hom
intronic	Rtkn2					rs46886978	chr10	67498729	67498729	G	A	hom
exonic	Rtkn2	synonymous SNV	NM_001081346:c.A1218G:p.R406R	563;Name=lod=557		rs48286019	chr10	67502834	67502834	A	G	hom
exonic	Rtkn2	nonsynonymous SNV	NM_001081346:c.C1339G:p.R447G	465;Name=lod=176		rs49563791	chr10	67504195	67504195	C	G	hom
exonic	Rtkn2	synonymous SNV	NM_001081346:c.C1365T:p.D455D	262;Name=lod=16		rs48965056	chr10	67504221	67504221	C	T	hom
exonic	Rtkn2	nonsynonymous SNV	NM_001081346:c.T1445C:p.I482T			rs50047110	chr10	67504301	67504301	T	C	hom
exonic	Rtkn2	synonymous SNV	NM_001081346:c.G1461T:p.P487P	415;Name=lod=97		rs45693339	chr10	67504317	67504317	G	T	hom
exonic	Rtkn2	synonymous SNV	NM_001081346:c.C1503G:p.T501T	415;Name=lod=97		rs50550427	chr10	67504359	67504359	C	G	hom
exonic	Rtkn2	nonsynonymous SNV	NM_001081346:c.A1539C:p.R513S			rs51342649	chr10	67504395	67504395	A	C	hom
exonic	Rtkn2	synonymous SNV	NM_001081346:c.A1563G:p.A521A	312;Name=lod=29		rs51944328	chr10	67504419	67504419	A	G	hom
exonic	Rtkn2	synonymous SNV	NM_001081346:c.A1650T:p.A550A			rs50848379	chr10	67504506	67504506	A	T	hom
exonic	Rtkn2	synonymous SNV	NM_001081346:c.G1692A:p.A564A			rs45940645	chr10	67504548	67504548	G	A	hom
exonic	Rtkn2	synonymous SNV	NM_001081346:c.C1722T:p.S574S			rs49067599	chr10	67504578	67504578	C	T	hom
exonic	Arid5b	synonymous SNV	NM_023598:c.C3543T:p.S1181S	548;Name=lod=467		rs29706841	chr10	67559276	67559276	G	A	hom
exonic	Arid5b	nonsynonymous SNV	NM_023598:c.G3166A:p.G1056S	416;Name=lod=99		rs29336984	chr10	67559653	67559653	C	T	hom
exonic	Arid5b	synonymous SNV	NM_023598:c.A2418G:p.T806T			rs29326574	chr10	67560401	67560401	T	C	hom
exonic	Arid5b	synonymous SNV	NM_023598:c.C2289T:p.S763S			rs29325776	chr10	67560530	67560530	G	A	hom
exonic	Arid5b	synonymous SNV	NM_023598:c.G1857C:p.T619T	292;Name=lod=23		rs29374605	chr10	67560962	67560962	C	G	hom
exonic	Arid5b	nonsynonymous SNV	NM_023598:c.A1439G:p.N480S	430;Name=lod=117		rs29363880	chr10	67561380	67561380	T	C	hom
exonic	Arid5b	nonsynonymous SNV	NM_023598:c.A1420G:p.K474E	430;Name=lod=117		rs29340774	chr10	67561399	67561399	T	C	hom
intronic	Arid5b			430;Name=lod=117		rs29359507	chr10	67561429	67561429	T	A	hom
exonic	Arid5b	synonymous SNV	NM_023598:c.C1374T:p.N458N	570;Name=lod=610			chr10	67564670	67564670	G	A	hom
exonic	Arid5b	synonymous SNV	NM_023598:c.A1290G:p.T430T	570;Name=lod=610		rs52692770	chr10	67564754	67564754	T	C	hom
intronic	Arid5b					rs29713019	chr10	67580992	67580992	A	G	hom
intronic	Arid5b					rs29332031	chr10	67589377	67589377	A	G	hom
intronic	Arid5b					rs29376128	chr10	67589389	67589389	A	G	hom
exonic	Arid5b	synonymous SNV	NM_023598:c.A756G:p.P252P	521;Name=lod=342		rs29708981	chr10	67597832	67597832	T	C	hom
exonic	Rhobtb1	synonymous SNV	NM_001081347:c.T750C:p.S250S			rs29377898	chr10	68732918	68732918	T	C	hom
exonic	Rhobtb1	nonsynonymous SNV	NM_001081347:c.G823C:p.E275Q	548;Name=lod=468		rs29801653	chr10	68732991	68732991	G	C	hom
exonic	Rhobtb1	synonymous SNV	NM_001081347:c.C1236A:p.T412T	422;Name=lod=106		rs29373906	chr10	68733404	68733404	C	A	hom
intronic	Rhobtb1					rs52664362	chr10	68742007	68742007	G	A	hom
intronic	Rhobtb1					rs52664363	chr10	68742067	68742067	A	T	hom
intronic	Ank3					rs51522000	chr10	69312850	69312850	T	G	hom
intronic	Ank3						chr10	69320938	69320938	T	C	hom
intronic	Ank3					rs48365140	chr10	69320959	69320959	C	A	hom
intronic	Ank3					rs48839353	chr10	69320981	69320981	G	C	hom
intronic	Ank3						chr10	69330100	69330100	A	G	hom
exonic	Ank3	synonymous SNV	NM_146005:c.C921T:p.S307S	514;Name=lod=315			chr10	69330207	69330207	C	T	hom
intronic	Ank3						chr10	69333676	69333676	G	A	hom
intronic	Ank3			543;Name=lod=442		rs46289582	chr10	69333955	69333955	G	T	hom
intronic	Ank3					rs49552370	chr10	69333967	69333967	A	G	hom
exonic	Ank3	synonymous SNV	NM_146005:c.C1167T:p.I389I	554;Name=lod=500			chr10	69337561	69337561	C	T	hom
intronic	Ank3						chr10	69355018	69355018	G	T	hom
exonic	Ank3	synonymous SNV	NM_146005:c.A1887C:p.I629I	521;Name=lod=339			chr10	69355120	69355120	A	C	hom
exonic	Ank3	synonymous SNV	NM_146005:c.G1980A:p.V660V	573;Name=lod=632			chr10	69355213	69355213	G	A	hom
exonic	Ank3	synonymous SNV	NM_146005:c.C2553T:p.D851D	533;Name=lod=393		rs50451305	chr10	69367248	69367248	C	T	hom
intronic	Ank3					rs29326316	chr10	69367275	69367275	C	T	hom
intronic	Ank3					rs29372717	chr10	69367283	69367283	G	A	hom
intronic	Ank3					rs47275977	chr10	69388968	69388968	A	T	hom
exonic	Ank3	synonymous SNV	NM_009670:c.A102G:p.E34E	487;Name=lod=228			chr10	69390528	69390528	A	G	hom
intronic	Ank3						chr10	69390593	69390593	C	T	het
intronic	Ank3						chr10	69413608	69413608	G	A	hom
intronic	Ank3						chr10	69413662	69413662	C	T	hom
exonic	Ank3	synonymous SNV	NM_170730:c.C67T:p.L23L	503;Name=lod=276			chr10	69413703	69413703	C	T	hom
exonic	Ank3	synonymous SNV	NM_170730:c.G72A:p.T24T	503;Name=lod=276			chr10	69413708	69413708	G	A	hom
intronic	Ank3			459;Name=lod=164			chr10	69418664	69418664	C	T	hom
intronic	Ank3						chr10	69421605	69421605	A	C	hom
exonic	Ank3	synonymous SNV	NM_170730:c.C399G:p.P133P	540;Name=lod=425		rs48589603	chr10	69421669	69421669	C	G	hom
exonic	Ank3	synonymous SNV	NM_170730:c.C468T:p.S156S	540;Name=lod=425			chr10	69421738	69421738	C	T	hom
exonic	Ank3	synonymous SNV	NM_170730:c.C474T:p.N158N	540;Name=lod=425			chr10	69421744	69421744	C	T	hom
exonic	Ank3	nonsynonymous SNV	NM_170730:c.G523T:p.A175S				chr10	69421793	69421793	G	T	hom
intronic	Ank3					rs46385609	chr10	69440418	69440418	G	A	hom
intronic	Ank3					rs52298576	chr10	69441192	69441192	A	G	hom
intronic	Ank3			624;Name=lod=1145		rs51507622	chr10	69441452	69441452	A	C	hom
exonic	Ank3	synonymous SNV	NM_170730:c.C1320T:p.Y440Y	573;Name=lod=628		rs51486219	chr10	69442089	69442089	C	T	hom
intronic	Ank3					rs49187085	chr10	69442198	69442198	A	C	hom
intronic	Ank3						chr10	69442207	69442207	C	T	hom
intronic	Ank3						chr10	69442242	69442242	T	G	hom
intronic	Ank3					rs50422297	chr10	69442972	69442972	C	T	hom
exonic	Ank3	synonymous SNV	NM_170730:c.T1437C:p.S479S	575;Name=lod=641		rs49912766	chr10	69443034	69443034	T	C	hom
intronic	Ank3			303;Name=lod=26		rs49330849	chr10	69452396	69452396	C	G	hom
intronic	Ank3			541;Name=lod=432			chr10	69455722	69455722	C	T	hom
intronic	Ank3					rs48344919	chr10	69467322	69467322	T	C	hom
intronic	Slc16a9						chr10	69729775	69729775	G	A	hom
intronic	Slc16a9						chr10	69737619	69737619	T	C	hom
exonic	Slc16a9	synonymous SNV	NM_025807:c.C831T:p.C277C	451;Name=lod=149		rs29857291	chr10	69745431	69745431	C	T	hom
exonic	Slc16a9	synonymous SNV	NM_025807:c.A921T:p.L307L	515;Name=lod=316		rs29857585	chr10	69745521	69745521	A	T	hom
exonic	Slc16a9	synonymous SNV	NM_025807:c.T1305C:p.F435F	567;Name=lod=583		rs29857591	chr10	69745905	69745905	T	C	hom
exonic	Slc16a9	synonymous SNV	NM_025807:c.T1359C:p.D453D	475;Name=lod=197		rs29851671	chr10	69746635	69746635	T	C	hom
exonic	Slc16a9	synonymous SNV	NM_025807:c.C1380A:p.I460I	475;Name=lod=197		rs29851673	chr10	69746656	69746656	C	A	hom
exonic	Slc16a9	nonsynonymous SNV	NM_025807:c.A1469G:p.K490R			rs29852677	chr10	69746745	69746745	A	G	hom
intronic	Fam13c						chr10	69911391	69911391	G	A	hom
intronic	Fam13c						chr10	69911449	69911449	T	C	hom
exonic	Fam13c	synonymous SNV	NM_001143776:c.C105T:p.D35D	341;Name=lod=41			chr10	69911548	69911548	C	T	hom
exonic	Fam13c	synonymous SNV	NM_001143776:c.C117T:p.L39L	341;Name=lod=41			chr10	69911560	69911560	C	T	hom
intronic	Fam13c						chr10	69911573	69911573	A	T	hom
intronic	Fam13c					rs29878413	chr10	69940054	69940054	T	C	hom
exonic	Fam13c	nonsynonymous SNV	NM_001143776:c.A1142T:p.N381I				chr10	70007133	70007133	A	T	hom
exonic	Fam13c	synonymous SNV	NM_001143776:c.C1182G:p.G394G			rs29880251	chr10	70007173	70007173	C	G	hom
intronic	Fam13c					rs29888795	chr10	70014553	70014553	C	T	hom
exonic	Fam13c	synonymous SNV	NM_001143776:c.C1407T:p.D469D	429;Name=lod=115		rs29889627	chr10	70015803	70015803	C	T	hom
intronic	Phyhipl						chr10	70061732	70061732	G	A	hom
intronic	Bicc1			542;Name=lod=434		rs49419429	chr10	70390549	70390549	A	G	hom
intronic	Bicc1			495;Name=lod=252		rs29905473	chr10	70403790	70403790	A	G	hom
exonic	Bicc1	synonymous SNV	NM_031397:c.G1983A:p.T661T	574;Name=lod=636		rs29903111	chr10	70408011	70408011	C	T	hom
exonic	Bicc1	synonymous SNV	NM_031397:c.A1821C:p.T607T	320;Name=lod=32		rs29904907	chr10	70409336	70409336	T	G	hom
intronic	Bicc1					rs29904911	chr10	70409433	70409433	C	A	hom
intronic	Bicc1						chr10	70409509	70409509	C	T	hom
exonic	Bicc1	synonymous SNV	NM_031397:c.C1512T:p.I504I	491;Name=lod=240			chr10	70410542	70410542	G	A	hom
exonic	Bicc1	synonymous SNV	NM_031397:c.G1449C:p.S483S	491;Name=lod=240		rs29906565	chr10	70410605	70410605	C	G	hom
exonic	Bicc1	synonymous SNV	NM_031397:c.C1311T:p.A437A	609;Name=lod=956			chr10	70412748	70412748	G	A	hom
intronic	Bicc1					rs29905771	chr10	70416065	70416065	T	G	hom
intronic	Bicc1					rs29901967	chr10	70418813	70418813	T	C	hom
intronic	Bicc1						chr10	70419720	70419720	A	G	hom
exonic	Bicc1	synonymous SNV	NM_031397:c.C774T:p.G258G	451;Name=lod=150		rs29903817	chr10	70419797	70419797	G	A	hom
intronic	Bicc1					rs29904729	chr10	70420380	70420380	A	G	hom
intronic	Bicc1						chr10	70421510	70421510	A	G	hom
intronic	Bicc1			585;Name=lod=722		rs29906337	chr10	70421519	70421519	C	T	hom
exonic	Bicc1	synonymous SNV	NM_031397:c.T409C:p.L137L			rs29906341	chr10	70421665	70421665	A	G	hom
intronic	Bicc1						chr10	70421686	70421686	C	T	hom
intronic	Bicc1						chr10	70423831	70423831	G	A	hom
exonic	Bicc1	synonymous SNV	NM_031397:c.T378C:p.S126S	535;Name=lod=403		rs29900597	chr10	70423898	70423898	A	G	hom
intronic	Bicc1					rs29900207	chr10	70490594	70490594	C	A	hom
UTR3	Ube2d1			633;Name=lod=1276		rs29942215	chr10	70718493	70718493	G	A	hom
exonic	Ube2d1	synonymous SNV	NM_145420:c.G282C:p.S94S	564;Name=lod=563			chr10	70720971	70720971	C	G	hom
intergenic	Ipmk(dist=318677),1700049L16Rik(dist=275323)			485;Name=lod=224			chr10	71167310	71167310	A	G	hom
intergenic	Ipmk(dist=319126),1700049L16Rik(dist=274874)			636;Name=lod=1316			chr10	71167759	71167759	G	A	hom
intergenic	Ipmk(dist=321777),1700049L16Rik(dist=272223)				0.98		chr10	71170410	71170410	A	G	hom
UTR5	Zwint					rs49635676	chr10	72117655	72117655	A	G	hom
exonic	Pcdh15	synonymous SNV	NM_001142737:c.A2364G:p.P788P	565;Name=lod=573			chr10	73916672	73916672	A	G	hom
intronic	Pcdh15						chr10	73965371	73965371	A	G	hom
exonic	Pcdh15	synonymous SNV	NM_001142737:c.T2976C:p.I992I	467;Name=lod=180		rs50449153	chr10	73965497	73965497	T	C	hom
exonic	Pcdh15	nonsynonymous SNV	NM_001142742:c.A4537T:p.T1513S				chr10	74106132	74106132	A	T	hom
exonic	Pcdh15	nonsynonymous SNV	NM_001142742:c.T5281C:p.S1761P				chr10	74106876	74106876	T	C	hom
intronic	Pcdh15						chr10	74108258	74108258	T	C	hom
exonic	Pcdh15	nonsynonymous SNV	NM_001142760:c.A5020G:p.K1674E	533;Name=lod=394			chr10	74108808	74108808	A	G	hom
exonic	Bcr	synonymous SNV	NM_001081412:c.C717T:p.S239S	447;Name=lod=143			chr10	74524487	74524487	C	T	hom
exonic	Bcr	synonymous SNV	NM_001081412:c.G948A:p.R316R	581;Name=lod=689			chr10	74524718	74524718	G	A	hom
intronic	Bcr						chr10	74525093	74525093	G	A	hom
intronic	Bcr						chr10	74603705	74603705	C	A	hom
exonic	Bcr	synonymous SNV	NM_001081412:c.G1950A:p.T650T			rs29989089	chr10	74605858	74605858	G	A	hom
intronic	Bcr					rs29990747	chr10	74608003	74608003	T	G	hom
exonic	Bcr	synonymous SNV	NM_001081412:c.C2013T:p.S671S	538;Name=lod=414		rs29990749	chr10	74608108	74608108	C	T	hom
exonic	Bcr	synonymous SNV	NM_001081412:c.C2025T:p.D675D	538;Name=lod=414			chr10	74608120	74608120	C	T	hom
exonic	Bcr	synonymous SNV	NM_001081412:c.G2214A:p.K738K	566;Name=lod=577		rs29991387	chr10	74616732	74616732	G	A	hom
intronic	Bcr					rs29992291	chr10	74617834	74617834	A	G	hom
intronic	Bcr					rs29985277	chr10	74619767	74619767	G	A	hom
intronic	Bcr					rs29985279	chr10	74619783	74619783	T	G	hom
exonic	Bcr	synonymous SNV	NM_001081412:c.T2412C:p.N804N			rs29985283	chr10	74619831	74619831	T	C	hom
intronic	Bcr					rs29986055	chr10	74619958	74619958	A	G	hom
intronic	Bcr						chr10	74630782	74630782	C	T	hom
intronic	Specc1l					rs29997754	chr10	74739702	74739702	A	G	hom
upstream	Upb1					rs30000915	chr10	74869745	74869745	A	G	hom
exonic	Upb1	nonsynonymous SNV	NM_133995:c.C68G:p.A23G			rs30000917	chr10	74869868	74869868	C	G	hom
intronic	Upb1						chr10	74869911	74869911	A	G	hom
exonic	Upb1	nonsynonymous SNV	NM_133995:c.A295C:p.S99R	393;Name=lod=75		rs30001439	chr10	74877753	74877753	A	C	hom
exonic	Upb1	synonymous SNV	NM_133995:c.C615T:p.F205F	486;Name=lod=226		rs29998945	chr10	74891081	74891081	C	T	hom
intronic	Upb1					rs29996885	chr10	74898989	74898989	T	C	hom
UTR3	Mif						chr10	75322150	75322150	C	T	het
intronic	Chchd10					rs50869969	chr10	75400213	75400213	T	C	hom
intronic	Col6a1					rs13480657	chr10	76175591	76175591	T	G	hom
exonic	Col18a1	synonymous SNV	NM_001109991:c.C3393A:p.P1131P	292;Name=lod=23		rs8244810	chr10	76522670	76522670	G	T	hom
intronic	Trpm2						chr10	77376659	77376659	T	A	hom
splicing	Pfkl(NM_008826:exon15:c.1339-1C>G)			480;Name=lod=209		rs47396837	chr10	77454832	77454832	G	C	hom
intronic	Hmha1						chr10	79483399	79483399	C	T	hom
intronic	Onecut3						chr10	79976568	79976568	A	C	het
intronic	Scamp4						chr10	80075241	80075241	A	C	het
intronic	Izumo4						chr10	80166777	80166777	A	C	het
intronic	Dot1l						chr10	80243555	80243555	T	A	het
downstream	Plekhj1					rs13459122	chr10	80258110	80258110	A	T	hom
exonic	Eef2	synonymous SNV	NM_007907:c.T153C:p.A51A	381;Name=lod=65			chr10	80640559	80640559	T	C	het
exonic	Eef2	synonymous SNV	NM_007907:c.G183A:p.K61K	445;Name=lod=139			chr10	80640589	80640589	G	A	het
exonic	Eef2	synonymous SNV	NM_007907:c.A213G:p.K71K	411;Name=lod=93			chr10	80640619	80640619	A	G	het
exonic	Eef2	nonsynonymous SNV	NM_007907:c.G247A:p.E83K	454;Name=lod=154			chr10	80640826	80640826	G	A	het
exonic	Eef2	synonymous SNV	NM_007907:c.G279A:p.K93K	454;Name=lod=154			chr10	80640858	80640858	G	A	het
exonic	Eef2	synonymous SNV	NM_007907:c.A318C:p.P106P				chr10	80640897	80640897	A	C	het
exonic	Eef2	nonsynonymous SNV	NM_007907:c.T377C:p.L126P	448;Name=lod=144			chr10	80640956	80640956	T	C	het
splicing	Eef2(NM_007907:exon4:c.401-2A>T)			405;Name=lod=87			chr10	80641424	80641424	A	T	het
exonic	Eef2	nonsynonymous SNV	NM_007907:c.C422T:p.T141I	470;Name=lod=186			chr10	80641447	80641447	C	T	het
exonic	Eef2	synonymous SNV	NM_007907:c.G510A:p.E170E	504;Name=lod=277			chr10	80641535	80641535	G	A	het
exonic	Eef2	synonymous SNV	NM_007907:c.G549A:p.E183E	546;Name=lod=457			chr10	80641574	80641574	G	A	het
exonic	Eef2	synonymous SNV	NM_007907:c.C585T:p.G195G	546;Name=lod=457			chr10	80641610	80641610	C	T	het
exonic	Eef2	synonymous SNV	NM_007907:c.T696C:p.Y232Y	453;Name=lod=153			chr10	80641909	80641909	T	C	het
exonic	Eef2	synonymous SNV	NM_007907:c.T720C:p.G240G				chr10	80641933	80641933	T	C	het
intergenic	Zfp781(dist=78032),Zfp873(dist=39615)			649;Name=lod=1544	0.95		chr10	81471257	81471257	C	T	het
intergenic	Zfp781(dist=78049),Zfp873(dist=39598)			649;Name=lod=1544	0.95		chr10	81471274	81471274	C	T	het
intergenic	AU041133(dist=25842),Zfp938(dist=45950)					rs48420245	chr10	81641652	81641652	T	A	hom
exonic	Zfp938	nonsynonymous SNV	NM_001105557:c.T723A:p.D241E			rs29382863	chr10	81688807	81688807	A	T	hom
exonic	Zfp938	nonsynonymous SNV	NM_001105557:c.G665A:p.C222Y			rs29331622	chr10	81688865	81688865	C	T	hom
UTR5	Zfp938					rs46434308	chr10	81703972	81703972	C	T	hom
intergenic	Zfp938(dist=42394),1190007I07Rik(dist=336182)					rs29327900	chr10	81746414	81746414	C	T	hom
intergenic	Zfp938(dist=43325),1190007I07Rik(dist=335251)					rs47061592	chr10	81747345	81747345	G	C	hom
intergenic	Zfp938(dist=43393),1190007I07Rik(dist=335183)				0.9	rs49446013	chr10	81747413	81747413	G	A	hom
intergenic	Zfp938(dist=43605),1190007I07Rik(dist=334971)				0.9	rs47781362	chr10	81747625	81747625	T	C	hom
intergenic	Zfp938(dist=142387),1190007I07Rik(dist=236189)					rs50992693	chr10	81846407	81846407	A	G	hom
intergenic	Zfp938(dist=250919),1190007I07Rik(dist=127657)					rs47627276	chr10	81954939	81954939	G	T	hom
UTR3	1190007I07Rik				0.94	rs51533143	chr10	82082771	82082771	C	A	hom
UTR3	1190007I07Rik				0.94	rs48604557	chr10	82082786	82082786	T	C	hom
exonic	1190007I07Rik	synonymous SNV	NM_001135567:c.C180T:p.H60H		0.94	rs47309330	chr10	82082891	82082891	G	A	hom
exonic	1190007I07Rik	synonymous SNV	NM_001135567:c.T123C:p.I41I	441;Name=lod=133	0.94	rs52453581	chr10	82082948	82082948	A	G	hom
exonic	Tdg	nonsynonymous SNV	NM_011561:c.A98C:p.E33A			rs49510163	chr10	82101592	82101592	A	C	hom
ncRNA_intronic	Gm9855					rs29327779	chr10	82104046	82104046	G	A	hom
ncRNA_intronic	Gm9855					rs51600480	chr10	82104716	82104716	G	A	hom
ncRNA_intronic	Gm9855					rs29371210	chr10	82106808	82106808	T	C	hom
ncRNA_intronic	Gm9855						chr10	82106860	82106860	T	G	hom
ncRNA_intronic	Gm9855					rs49003157	chr10	82107060	82107060	A	G	hom
ncRNA_intronic	Gm9855					rs51682169	chr10	82107092	82107092	G	A	hom
ncRNA_intronic	Gm9855					rs47011634	chr10	82107112	82107112	T	A	hom
ncRNA_intronic	Gm9855					rs51737854	chr10	82109903	82109903	T	C	hom
exonic	Tdg	synonymous SNV	NM_011561:c.A855G:p.Q285Q	497;Name=lod=256	0.99	rs49808619	chr10	82110068	82110068	A	G	hom
ncRNA_intronic	Gm9855				0.99	rs46437451	chr10	82110587	82110587	A	G	hom
exonic	Tdg	synonymous SNV	NM_011561:c.T993C:p.G331G	519;Name=lod=334	0.99	rs49516532	chr10	82110765	82110765	T	C	hom
ncRNA_intronic	Gm9855				0.99	rs48968872	chr10	82110851	82110851	T	A	hom
ncRNA_intronic	Gm9855				0.99		chr10	82111276	82111276	C	A	hom
exonic	Tdg	synonymous SNV	NM_011561:c.T1056C:p.A352A		1	rs46243392	chr10	82111327	82111327	T	C	hom
exonic	Tdg	nonsynonymous SNV	NM_011561:c.G1084A:p.A362T		1	rs47946519	chr10	82111355	82111355	G	A	hom
exonic	Tdg	nonsynonymous SNV	NM_011561:c.A1090G:p.S364G	466;Name=lod=179	1	rs47182293	chr10	82111361	82111361	A	G	hom
exonic	Tdg	synonymous SNV	NM_011561:c.G1101A:p.P367P	466;Name=lod=179	1		chr10	82111372	82111372	G	A	hom
intronic	Glt8d2					rs47707528	chr10	82115574	82115574	G	A	hom
exonic;splicing	Glt8d2;Glt8d2	synonymous SNV	NM_029102:c.C885T:p.L295L	431;Name=lod=118		rs51667962	chr10	82115614	82115614	G	A	hom
exonic	Glt8d2	synonymous SNV	NM_029102:c.T816C:p.T272T	479;Name=lod=207		rs50652114	chr10	82115683	82115683	A	G	hom
exonic	Glt8d2	synonymous SNV	NM_029102:c.T714G:p.T238T			rs47164888	chr10	82117486	82117486	A	C	hom
exonic	Glt8d2	synonymous SNV	NM_029102:c.G636A:p.R212R	531;Name=lod=383		rs47218925	chr10	82117564	82117564	C	T	hom
intronic	Glt8d2					rs46230310	chr10	82123422	82123422	G	A	hom
exonic	Glt8d2	synonymous SNV	NM_029102:c.T474C:p.D158D	515;Name=lod=319		rs47755635	chr10	82123494	82123494	A	G	hom
exonic	Glt8d2	synonymous SNV	NM_029102:c.A333G:p.K111K	482;Name=lod=214		rs13480670	chr10	82124986	82124986	T	C	hom
intronic	Glt8d2					rs52161860	chr10	82127352	82127352	A	G	hom
exonic	Glt8d2	synonymous SNV	NM_029102:c.A153G:p.E51E			rs52030822	chr10	82127507	82127507	T	C	hom
intronic	Glt8d2					rs29348957	chr10	82133013	82133013	A	G	hom
exonic	Glt8d2	nonsynonymous SNV	NM_029102:c.A89G:p.H30R	442;Name=lod=134		rs29334621	chr10	82133052	82133052	T	C	hom
exonic	Glt8d2	synonymous SNV	NM_029102:c.C63T:p.L21L	442;Name=lod=134		rs29367384	chr10	82133078	82133078	G	A	hom
intronic	Glt8d2					rs52587861	chr10	82134681	82134681	C	A	hom
intronic	Glt8d2					rs46370597	chr10	82134794	82134794	G	A	hom
UTR5	Glt8d2					rs48244898	chr10	82134842	82134842	A	G	hom
exonic	Hcfc2	synonymous SNV	NM_001081218:c.T60C:p.P20P	525;Name=lod=356		rs29334017	chr10	82161948	82161948	T	C	hom
intronic	Hcfc2					rs29340334	chr10	82165115	82165115	G	A	hom
intronic	Hcfc2					rs29325904	chr10	82172655	82172655	A	G	hom
exonic	Hcfc2	synonymous SNV	NM_001081218:c.A2040G:p.A680A	548;Name=lod=468		rs13459412	chr10	82201913	82201913	A	G	hom
exonic	Hcfc2	synonymous SNV	NM_001081218:c.C2085T:p.S695S	548;Name=lod=468		rs49094484	chr10	82201958	82201958	C	T	hom
intronic	Hcfc2					rs29321326	chr10	82203943	82203943	C	T	hom
intronic	Nfyb					rs29368495	chr10	82219685	82219685	C	T	hom
ncRNA_intronic	1700028I16Rik					rs50165585	chr10	82281715	82281715	A	G	hom
ncRNA_exonic	1700028I16Rik					rs48834148	chr10	82281788	82281788	C	T	hom
exonic	Txnrd1	synonymous SNV	NM_001042514:c.C48T:p.I16I	427;Name=lod=113		rs48813108	chr10	82337441	82337441	C	T	hom
intronic	Txnrd1			499;Name=lod=262		rs46897819	chr10	82347683	82347683	A	G	hom
exonic	Txnrd1	synonymous SNV	NM_001042514:c.T1074C:p.Y358Y	388;Name=lod=71		rs46411925	chr10	82347825	82347825	T	C	hom
intronic	Txnrd1					rs50762864	chr10	82347871	82347871	A	G	hom
intronic	Txnrd1					rs29331181	chr10	82349890	82349890	A	G	hom
intronic	Txnrd1					rs29320840	chr10	82353309	82353309	T	C	hom
intergenic	Txnrd1(dist=57012),Chst11(dist=30761)			561;Name=lod=544		rs48482316	chr10	82417481	82417481	A	G	hom
intergenic	Txnrd1(dist=57023),Chst11(dist=30750)			561;Name=lod=544		rs51691718	chr10	82417492	82417492	C	T	hom
exonic	A230046K03Rik	nonsynonymous SNV	NM_001033375:c.C1141A:p.Q381K	565;Name=lod=569			chr10	83023213	83023213	C	A	het
intergenic	1500009L16Rik(dist=546488),Nuak1(dist=62069)			635;Name=lod=1312			chr10	83771995	83771995	C	A	het
intergenic	1500009L16Rik(dist=546519),Nuak1(dist=62038)			635;Name=lod=1312			chr10	83772026	83772026	A	G	het
intergenic	1500009L16Rik(dist=546532),Nuak1(dist=62025)			635;Name=lod=1312			chr10	83772039	83772039	G	A	het
ncRNA_exonic	1810014B01Rik				0.94		chr10	86151381	86151381	A	C	het
exonic	Nup37	synonymous SNV	NM_027191:c.C36T:p.T12T	550;Name=lod=477			chr10	87611004	87611004	C	T	het
exonic	Nup37	nonsynonymous SNV	NM_027191:c.G55C:p.V19L	550;Name=lod=477			chr10	87611023	87611023	G	C	het
exonic	Nup37	nonsynonymous SNV	NM_027191:c.G594T:p.Q198H	560;Name=lod=541			chr10	87637184	87637184	G	T	het
exonic	Nup37	synonymous SNV	NM_027191:c.G621A:p.E207E	560;Name=lod=541		rs49267585	chr10	87637211	87637211	G	A	het
exonic	Nup37	synonymous SNV	NM_027191:c.G681T:p.V227V	560;Name=lod=541			chr10	87637271	87637271	G	T	het
splicing	Nup37(NM_027191:exon7:c.722+1G>T,NM_028334:exon7:c.722+1G>T)			560;Name=lod=541			chr10	87637313	87637313	G	T	het
exonic	Nup37	nonsynonymous SNV	NM_027191:c.G886A:p.V296I	353;Name=lod=47			chr10	87640897	87640897	G	A	het
intronic	Slc5a8						chr10	88357050	88357050	C	T	het
exonic	Uhrf1bp1l	synonymous SNV	NM_029166:c.T897C:p.A299A	556;Name=lod=517		rs29310863	chr10	89249906	89249906	T	C	het
exonic	Uhrf1bp1l	synonymous SNV	NM_029166:c.T909C:p.S303S	556;Name=lod=517		rs29383607	chr10	89249918	89249918	T	C	het
exonic	Slc25a3	synonymous SNV	NM_133668:c.C984T:p.Y328Y	596;Name=lod=828		rs29323881	chr10	90579799	90579799	G	A	het
exonic	Slc25a3	synonymous SNV	NM_133668:c.C879T:p.T293T	553;Name=lod=497			chr10	90579992	90579992	G	A	het
exonic	Slc25a3	synonymous SNV	NM_133668:c.A438T:p.I146I	598;Name=lod=841			chr10	90582281	90582281	T	A	het
exonic	Slc25a3	synonymous SNV	NM_133668:c.C261T:p.R87R	581;Name=lod=693			chr10	90584673	90584673	G	A	het
exonic	Slc25a3	synonymous SNV	NM_133668:c.C108T:p.P36P				chr10	90586340	90586340	G	A	het
exonic	Slc25a3	synonymous SNV	NM_133668:c.G33C:p.A11A	433;Name=lod=120			chr10	90586415	90586415	C	G	het
exonic	Slc25a3	nonsynonymous SNV	NM_133668:c.G13A:p.V5I	433;Name=lod=120			chr10	90586435	90586435	C	T	het
downstream	Mir135a-2			312;Name=lod=29		rs29349651	chr10	91534783	91534783	T	C	hom
ncRNA_intronic	Rmst					rs29368058	chr10	91627782	91627782	A	C	hom
ncRNA_exonic	Rmst			593;Name=lod=798		rs33848651	chr10	91627915	91627915	T	C	hom
intronic	Nedd1					rs36910804	chr10	92152289	92152289	A	G	hom
intronic	Nedd1					rs37340519	chr10	92152304	92152304	A	G	hom
intronic	Nedd1					rs36969225	chr10	92152374	92152374	T	C	hom
intronic	Nedd1			355;Name=lod=48		rs29334167	chr10	92152576	92152576	T	G	hom
intronic	Nedd1					rs29374478	chr10	92154520	92154520	A	T	hom
intronic	Nedd1					rs29326423	chr10	92154525	92154525	C	T	hom
exonic	Nedd1	nonsynonymous SNV	NM_008682:c.C1436T:p.P479L	408;Name=lod=90		rs29374692	chr10	92154640	92154640	G	A	hom
intronic	Nedd1					rs29355464	chr10	92155584	92155584	A	G	hom
intronic	Nedd1					rs29332300	chr10	92155597	92155597	G	A	hom
intronic	Nedd1					rs29327177	chr10	92157637	92157637	T	A	hom
intronic	Nedd1					rs36764612	chr10	92157888	92157888	A	G	hom
intronic	Nedd1					rs37125879	chr10	92160855	92160855	A	G	hom
intronic	Nedd1					rs39164988	chr10	92160896	92160896	C	A	hom
intronic	Nedd1					rs29324087	chr10	92161405	92161405	A	G	hom
exonic	Nedd1	synonymous SNV	NM_008682:c.C750T:p.P250P	337;Name=lod=39		rs13465011	chr10	92161642	92161642	G	A	hom
intronic	Nedd1					rs49974642	chr10	92176792	92176792	A	G	hom
intronic	Nedd1					rs45747948	chr10	92176807	92176807	A	C	hom
intronic	Nedd1					rs39079427	chr10	92178835	92178835	C	T	hom
intronic	Nedd1					rs47297856	chr10	92178875	92178875	G	C	hom
exonic	Nedd1	synonymous SNV	NM_008682:c.T156G:p.A52A	536;Name=lod=408		rs37301481	chr10	92178986	92178986	A	C	hom
intronic	Nedd1					rs52679983	chr10	92182177	92182177	T	G	hom
intergenic	Gm872(dist=84846),Cdk17(dist=239684)						chr10	92383937	92383937	A	T	hom
intergenic	Gm872(dist=84931),Cdk17(dist=239599)					rs47992627	chr10	92384022	92384022	C	T	hom
intergenic	Gm872(dist=84943),Cdk17(dist=239587)						chr10	92384034	92384034	A	G	hom
intergenic	Gm872(dist=84959),Cdk17(dist=239571)					rs51135163	chr10	92384050	92384050	T	C	hom
intergenic	Gm872(dist=91398),Cdk17(dist=233132)					rs50779911	chr10	92390489	92390489	T	C	hom
intergenic	Gm872(dist=91413),Cdk17(dist=233117)			393;Name=lod=75		rs50791551	chr10	92390504	92390504	A	G	hom
intergenic	Gm872(dist=98704),Cdk17(dist=225826)					rs52658731	chr10	92397795	92397795	C	A	hom
intergenic	Gm872(dist=101753),Cdk17(dist=222777)					rs49124342	chr10	92400844	92400844	G	A	hom
intergenic	Gm872(dist=103895),Cdk17(dist=220635)			392;Name=lod=74		rs46702142	chr10	92402986	92402986	G	A	hom
intergenic	Gm872(dist=199045),Cdk17(dist=125485)						chr10	92498136	92498136	A	C	hom
intergenic	Gm872(dist=202625),Cdk17(dist=121905)					rs29326898	chr10	92501716	92501716	T	C	hom
intergenic	Gm872(dist=202701),Cdk17(dist=121829)					rs29341256	chr10	92501792	92501792	A	G	hom
intergenic	Gm872(dist=202813),Cdk17(dist=121717)					rs29372865	chr10	92501904	92501904	C	T	hom
intergenic	Gm872(dist=208826),Cdk17(dist=115704)					rs3725547	chr10	92507917	92507917	T	C	hom
intergenic	Gm872(dist=211543),Cdk17(dist=112987)					rs50984013	chr10	92510634	92510634	C	T	hom
intergenic	Gm872(dist=211681),Cdk17(dist=112849)					rs48773390	chr10	92510772	92510772	C	G	hom
intergenic	Gm872(dist=224918),Cdk17(dist=99612)						chr10	92524009	92524009	C	T	hom
intergenic	Gm872(dist=228826),Cdk17(dist=95704)			267;Name=lod=17		rs3714524	chr10	92527917	92527917	G	T	hom
intergenic	Gm872(dist=228859),Cdk17(dist=95671)			371;Name=lod=58		rs3714574	chr10	92527950	92527950	G	A	hom
intergenic	Gm872(dist=230275),Cdk17(dist=94255)					rs33857638	chr10	92529366	92529366	A	G	hom
intergenic	Gm872(dist=230388),Cdk17(dist=94142)					rs29334942	chr10	92529479	92529479	A	G	hom
intergenic	Gm872(dist=233536),Cdk17(dist=90994)					rs29336419	chr10	92532627	92532627	T	C	hom
intergenic	Gm872(dist=245110),Cdk17(dist=79420)					rs50488745	chr10	92544201	92544201	A	G	hom
intronic	Cdk17					rs47462299	chr10	92670845	92670845	T	C	hom
intronic	Cdk17			318;Name=lod=31		rs29342779	chr10	92674635	92674635	C	T	hom
exonic	Cdk17	synonymous SNV	NM_146239:c.G150A:p.T50T	535;Name=lod=403		rs29335789	chr10	92674687	92674687	G	A	hom
intronic	Cdk17					rs29358134	chr10	92674831	92674831	T	C	hom
intronic	Cdk17					rs29365992	chr10	92674839	92674839	T	C	hom
intronic	Cdk17						chr10	92680658	92680658	C	T	hom
intronic	Cdk17						chr10	92680667	92680667	T	A	hom
intronic	Cdk17						chr10	92680686	92680686	G	A	hom
exonic	Cdk17	synonymous SNV	NM_146239:c.A702T:p.T234T	567;Name=lod=587		rs29318652	chr10	92687782	92687782	A	T	hom
intronic	Cdk17					rs29358564	chr10	92688659	92688659	G	C	hom
intronic	Cdk17					rs29366890	chr10	92689351	92689351	G	A	hom
intronic	Cdk17					rs29352981	chr10	92689547	92689547	T	C	hom
intronic	Cdk17					rs51250931	chr10	92691327	92691327	G	A	hom
intronic	Cdk17					rs47021053	chr10	92691558	92691558	C	T	hom
intronic	Cdk17					rs48323787	chr10	92698133	92698133	G	A	hom
intronic	Cdk17						chr10	92698149	92698149	T	C	hom
exonic	Cdk17	synonymous SNV	NM_146239:c.G1173A:p.G391G	557;Name=lod=520		rs33848959	chr10	92698237	92698237	G	A	hom
intronic	Cdk17					rs29348938	chr10	92698660	92698660	A	G	hom
intronic	Cdk17					rs29316688	chr10	92698742	92698742	A	G	hom
intronic	Cdk17					rs29345864	chr10	92699743	92699743	C	G	hom
intronic	Cdk17					rs50935188	chr10	92700493	92700493	C	T	hom
intronic	Cdk17					rs29374622	chr10	92701671	92701671	A	T	hom
exonic	Cdk17	synonymous SNV	NM_146239:c.T1521C:p.S507S	710;Name=lod=3152		rs29361072	chr10	92701775	92701775	T	C	hom
intronic	Elk3					rs51260280	chr10	92717352	92717352	G	A	hom
intronic	Elk3					rs49191581	chr10	92717390	92717390	C	T	hom
exonic	Elk3	synonymous SNV	NM_013508:c.T1080G:p.P360P	524;Name=lod=352		rs48276410	chr10	92717485	92717485	A	C	hom
intronic	Elk3					rs29321465	chr10	92727584	92727584	T	C	hom
exonic	Elk3	nonsynonymous SNV	NM_013508:c.C807G:p.D269E	545;Name=lod=451		rs48557978	chr10	92727826	92727826	G	C	hom
exonic	Elk3	nonsynonymous SNV	NM_013508:c.A703G:p.I235V	318;Name=lod=31		rs46720768	chr10	92727930	92727930	T	C	hom
exonic	Elk3	synonymous SNV	NM_013508:c.G654A:p.S218S			rs47715202	chr10	92727979	92727979	C	T	hom
exonic	Elk3	nonsynonymous SNV	NM_013508:c.G595A:p.V199M	388;Name=lod=71		rs4228409	chr10	92728038	92728038	C	T	hom
exonic	Elk3	synonymous SNV	NM_013508:c.T519C:p.S173S	477;Name=lod=203		rs4228408	chr10	92728114	92728114	A	G	hom
exonic	Elk3	synonymous SNV	NM_013508:c.T384C:p.S128S	513;Name=lod=310		rs4228405	chr10	92728249	92728249	A	G	hom
exonic	Elk3	synonymous SNV	NM_013508:c.G114A:p.A38A	594;Name=lod=802		rs29354654	chr10	92747607	92747607	C	T	hom
UTR5	Elk3			518;Name=lod=328		rs48229990	chr10	92773554	92773554	C	T	hom
UTR5	Elk3			518;Name=lod=328			chr10	92773661	92773661	C	T	het
intronic	Lta4h					rs47514473	chr10	92922528	92922528	T	C	hom
intronic	Lta4h					rs48101376	chr10	92922698	92922698	A	G	hom
exonic	Lta4h	synonymous SNV	NM_008517:c.T387C:p.H129H	480;Name=lod=210		rs13474718	chr10	92924151	92924151	T	C	hom
intronic	Lta4h					rs29347055	chr10	92927100	92927100	A	T	hom
intronic	Lta4h					rs29327923	chr10	92927143	92927143	G	C	hom
intronic	Lta4h					rs29350544	chr10	92927173	92927173	A	C	hom
exonic	Lta4h	synonymous SNV	NM_008517:c.G468A:p.T156T	495;Name=lod=251		rs29359835	chr10	92927246	92927246	G	A	hom
intronic	Lta4h					rs51187240	chr10	92929932	92929932	G	T	hom
intronic	Lta4h					rs46426606	chr10	92931428	92931428	C	T	hom
intronic	Lta4h					rs47867954	chr10	92931497	92931497	G	A	hom
intronic	Lta4h					rs51092955	chr10	92931707	92931707	A	G	hom
intronic	Lta4h					rs29344170	chr10	92933950	92933950	A	G	hom
intronic	Lta4h					rs29316542	chr10	92933965	92933965	G	A	hom
intronic	Lta4h						chr10	92934134	92934134	C	G	het
intronic	Lta4h					rs29364429	chr10	92934519	92934519	G	T	hom
intronic	Lta4h					rs29369279	chr10	92935617	92935617	T	C	hom
exonic	Lta4h	synonymous SNV	NM_008517:c.G1167A:p.A389A	520;Name=lod=338		rs13474715	chr10	92935751	92935751	G	A	hom
intronic	Lta4h					rs29360645	chr10	92935812	92935812	G	A	hom
exonic	Lta4h	nonsynonymous SNV	NM_008517:c.A1339G:p.T447A	488;Name=lod=232		rs13474716	chr10	92937693	92937693	A	G	hom
intronic	Lta4h					rs29358932	chr10	92941276	92941276	T	C	hom
intronic	Lta4h					rs37057806	chr10	92947233	92947233	T	C	hom
intronic	Lta4h					rs45653246	chr10	92947298	92947298	A	G	hom
exonic	Lta4h	synonymous SNV	NM_008517:c.C1734T:p.F578F	413;Name=lod=95		rs51795745	chr10	92947423	92947423	C	T	het
exonic	Hal	synonymous SNV	NM_010401:c.G141C:p.S47S	369;Name=lod=57		rs13471857	chr10	92952016	92952016	G	C	hom
intronic	Hal					rs49231077	chr10	92952489	92952489	T	C	hom
intronic	Hal					rs48055828	chr10	92952592	92952592	G	A	hom
intronic	Hal					rs50257329	chr10	92952607	92952607	T	C	hom
intronic	Hal					rs36897491	chr10	92953488	92953488	T	G	hom
intronic	Hal						chr10	92953583	92953583	A	G	hom
intronic	Hal						chr10	92953596	92953596	T	C	hom
exonic	Hal	synonymous SNV	NM_010401:c.A420G:p.S140S	464;Name=lod=173		rs13471856	chr10	92953668	92953668	A	G	hom
exonic	Hal	synonymous SNV	NM_010401:c.T492C:p.Y164Y	487;Name=lod=227		rs13471858	chr10	92953851	92953851	T	C	hom
intronic	Hal					rs49080659	chr10	92953928	92953928	G	A	hom
intronic	Hal						chr10	92954520	92954520	A	T	hom
intronic	Hal					rs52008661	chr10	92954629	92954629	C	T	hom
intronic	Hal					rs50629179	chr10	92954655	92954655	A	G	hom
intronic	Hal						chr10	92955106	92955106	A	G	hom
exonic	Hal	synonymous SNV	NM_010401:c.G687A:p.T229T	559;Name=lod=533			chr10	92955295	92955295	G	A	hom
intronic	Hal					rs37379500	chr10	92955348	92955348	G	T	hom
intronic	Hal					rs46593031	chr10	92955364	92955364	G	A	hom
intronic	Hal					rs36934776	chr10	92957313	92957313	T	G	hom
intronic	Hal					rs50837282	chr10	92957333	92957333	T	A	hom
intronic	Hal					rs49580632	chr10	92957339	92957339	G	A	hom
exonic	Hal	synonymous SNV	NM_010401:c.T789C:p.L263L	585;Name=lod=722		rs51955662	chr10	92957429	92957429	T	C	hom
intronic	Hal					rs29373355	chr10	92959406	92959406	A	C	hom
intronic	Hal					rs49940576	chr10	92960159	92960159	A	G	hom
intronic	Hal					rs52006132	chr10	92960193	92960193	T	G	hom
exonic	Hal	synonymous SNV	NM_010401:c.T921C:p.N307N	438;Name=lod=128		rs39620974	chr10	92960237	92960237	T	C	hom
exonic	Hal	synonymous SNV	NM_010401:c.C975T:p.A325A	468;Name=lod=182		rs47838596	chr10	92960291	92960291	C	T	hom
exonic	Hal	synonymous SNV	NM_010401:c.T1077C:p.R359R	475;Name=lod=197		rs29326182	chr10	92961529	92961529	T	C	hom
intronic	Hal					rs46710590	chr10	92963274	92963274	A	G	hom
intronic	Hal					rs37671434	chr10	92963328	92963328	T	C	hom
intronic	Hal					rs29333159	chr10	92965972	92965972	T	C	hom
intronic	Hal					rs37919213	chr10	92970078	92970078	T	C	hom
intronic	Hal					rs51538321	chr10	92970119	92970119	G	C	hom
intronic	Hal					rs37726229	chr10	92970145	92970145	C	T	hom
exonic	Hal	synonymous SNV	NM_010401:c.A1587G:p.E529E	530;Name=lod=378		rs13471855	chr10	92970227	92970227	A	G	hom
intronic	Hal					rs49962564	chr10	92970308	92970308	T	C	hom
intronic	Hal					rs51595945	chr10	92976945	92976945	C	A	hom
intronic	Hal					rs50714562	chr10	92976965	92976965	C	T	hom
exonic	Hal	synonymous SNV	NM_010401:c.G1887A:p.P629P	485;Name=lod=224		rs13480712	chr10	92978980	92978980	G	A	hom
intronic	Amdhd1					rs29357559	chr10	92988773	92988773	C	T	hom
intronic	Amdhd1					rs45805106	chr10	92989929	92989929	G	A	hom
exonic	Amdhd1	synonymous SNV	NM_027908:c.C1014T:p.N338N	497;Name=lod=257		rs37207219	chr10	92989956	92989956	G	A	hom
exonic	Amdhd1	synonymous SNV	NM_027908:c.G960A:p.R320R	451;Name=lod=149		rs36661236	chr10	92990010	92990010	C	T	hom
exonic	Amdhd1	synonymous SNV	NM_027908:c.G897T:p.R299R			rs37878717	chr10	92990383	92990383	C	A	hom
exonic	Amdhd1	synonymous SNV	NM_027908:c.C864T:p.S288S	504;Name=lod=279		rs37794299	chr10	92990416	92990416	G	A	hom
exonic	Amdhd1	synonymous SNV	NM_027908:c.G852A:p.L284L	504;Name=lod=279		rs36252041	chr10	92990428	92990428	C	T	hom
intronic	Amdhd1					rs37483985	chr10	92990474	92990474	A	G	hom
intronic	Amdhd1					rs36464546	chr10	92990516	92990516	G	A	hom
exonic	Amdhd1	synonymous SNV	NM_027908:c.A600G:p.A200A			rs29340220	chr10	92994436	92994436	T	C	hom
intronic	Amdhd1					rs29317924	chr10	92999289	92999289	C	T	hom
intronic	Amdhd1					rs29316454	chr10	92999947	92999947	C	T	hom
exonic	Amdhd1	synonymous SNV	NM_027908:c.G6T:p.T2T			rs29320670	chr10	93002710	93002710	C	A	hom
intronic	Ccdc38					rs29324195	chr10	93008158	93008158	A	C	hom
exonic	Ccdc38	synonymous SNV	NM_175488:c.T84C:p.I28I	378;Name=lod=63			chr10	93011700	93011700	T	C	hom
intronic	Ccdc38					rs29343696	chr10	93012893	93012893	C	T	hom
exonic	Ccdc38	synonymous SNV	NM_175488:c.A150G:p.K50K			rs29352409	chr10	93012918	93012918	A	G	hom
intronic	Ccdc38						chr10	93018206	93018206	T	C	hom
exonic	Ccdc38	synonymous SNV	NM_175488:c.T450C:p.A150A	320;Name=lod=32		rs38905612	chr10	93025556	93025556	T	C	hom
intronic	Ccdc38						chr10	93025664	93025664	T	G	hom
intronic	Ccdc38						chr10	93025897	93025897	T	C	hom
exonic	Ccdc38	synonymous SNV	NM_175488:c.G558A:p.K186K	250;Name=lod=14		rs37240872	chr10	93025974	93025974	G	A	hom
exonic	Ccdc38	synonymous SNV	NM_175488:c.G762A:p.L254L			rs37290793	chr10	93028686	93028686	G	A	hom
intronic	Ccdc38					rs36967587	chr10	93028705	93028705	A	G	hom
exonic	Ccdc38	synonymous SNV	NM_175488:c.A822G:p.S274S			rs29312707	chr10	93030464	93030464	A	G	hom
exonic	Ccdc38	nonsynonymous SNV	NM_175488:c.T835C:p.W279R			rs36404956	chr10	93030477	93030477	T	C	hom
intronic	Ccdc38					rs37102762	chr10	93032586	93032586	G	C	hom
exonic	Ccdc38	synonymous SNV	NM_175488:c.C1269T:p.S423S	416;Name=lod=99		rs3711982	chr10	93038144	93038144	C	T	hom
intronic	Ccdc38					rs3712088	chr10	93038197	93038197	T	C	hom
intronic	Ccdc38					rs29339968	chr10	93045108	93045108	T	A	hom
intronic	Ccdc38						chr10	93045167	93045167	A	T	hom
intronic	Snrpf					rs29316451	chr10	93050645	93050645	C	T	hom
intronic	Snrpf					rs47155510	chr10	93050690	93050690	C	G	hom
intronic	Snrpf					rs51787470	chr10	93050709	93050709	T	G	hom
intronic	Snrpf			574;Name=lod=635		rs47736150	chr10	93050739	93050739	A	T	hom
intronic	Snrpf					rs50441496	chr10	93050910	93050910	C	G	hom
intronic	Snrpf					rs48781882	chr10	93050920	93050920	C	T	hom
exonic	Ntn4	synonymous SNV	NM_021320:c.A96G:p.K32K	474;Name=lod=195		rs47397570	chr10	93107256	93107256	A	G	hom
exonic	Ntn4	synonymous SNV	NM_021320:c.A153T:p.T51T	419;Name=lod=102		rs49142924	chr10	93107313	93107313	A	T	hom
exonic	Ntn4	synonymous SNV	NM_021320:c.G261A:p.L87L	435;Name=lod=123		rs3722942	chr10	93107421	93107421	G	A	hom
ncRNA_exonic	Gm8580			318;Name=lod=31		rs29340824	chr10	93128128	93128128	T	C	hom
ncRNA_exonic	Gm8580						chr10	93128273	93128273	C	T	het
ncRNA_exonic	Gm8580						chr10	93128297	93128297	C	T	het
ncRNA_exonic	Gm8580					rs13480713	chr10	93128315	93128315	C	T	het
ncRNA_exonic	Gm8580					rs29327941	chr10	93128352	93128352	T	C	het
ncRNA_exonic	Gm8580			525;Name=lod=358		rs29332103	chr10	93128414	93128414	T	C	het
ncRNA_exonic	Gm8580			525;Name=lod=358		rs29319089	chr10	93128535	93128535	A	G	hom
intronic	Ntn4					rs29326750	chr10	93169890	93169890	A	G	hom
intronic	Ntn4						chr10	93169960	93169960	A	T	hom
exonic	Ntn4	synonymous SNV	NM_021320:c.A1116G:p.Q372Q	442;Name=lod=134		rs29373763	chr10	93173347	93173347	A	G	hom
exonic	Ntn4	synonymous SNV	NM_021320:c.T1161C:p.S387S	424;Name=lod=109		rs29343307	chr10	93173392	93173392	T	C	hom
exonic	Ntn4	synonymous SNV	NM_021320:c.G1206A:p.S402S	347;Name=lod=44		rs29365288	chr10	93196377	93196377	G	A	hom
exonic	Ntn4	synonymous SNV	NM_021320:c.C1293T:p.C431C	548;Name=lod=467		rs49562542	chr10	93196464	93196464	C	T	hom
exonic	Ntn4	synonymous SNV	NM_021320:c.C1320T:p.G440G	548;Name=lod=467		rs48355888	chr10	93196491	93196491	C	T	hom
intronic	Ntn4					rs51755448	chr10	93196807	93196807	A	G	hom
intronic	Ntn4					rs48855468	chr10	93196813	93196813	A	G	hom
intronic	Ntn4					rs50899611	chr10	93196838	93196838	A	G	hom
exonic	Ntn4	nonsynonymous SNV	NM_021320:c.G1429A:p.A477T			rs50434698	chr10	93196952	93196952	G	A	hom
intronic	Ntn4					rs46343420	chr10	93197052	93197052	C	A	hom
intronic	Ntn4					rs48067348	chr10	93197093	93197093	A	G	hom
exonic	Ntn4	synonymous SNV	NM_021320:c.C1608T:p.H536H	576;Name=lod=651		rs47166671	chr10	93203824	93203824	C	T	hom
intronic	Ntn4			272;Name=lod=18		rs47190743	chr10	93208405	93208405	C	T	hom
exonic	Ntn4	synonymous SNV	NM_021320:c.T1770C:p.A590A	463;Name=lod=171		rs49735549	chr10	93208481	93208481	T	C	hom
exonic	Ntn4	synonymous SNV	NM_021320:c.A1791G:p.T597T	463;Name=lod=171		rs47228585	chr10	93208502	93208502	A	G	hom
exonic	Usp44	synonymous SNV	NM_001206851:c.T55C:p.L19L	542;Name=lod=436		rs37568390	chr10	93308489	93308489	T	C	hom
exonic	Usp44	nonsynonymous SNV	NM_001206851:c.C352T:p.H118Y	565;Name=lod=569		rs29335881	chr10	93308786	93308786	C	T	hom
exonic	Usp44	nonsynonymous SNV	NM_001206851:c.T458C:p.V153A	554;Name=lod=504		rs29325434	chr10	93308892	93308892	T	C	hom
exonic	Usp44	nonsynonymous SNV	NM_001206851:c.A796G:p.M266V			rs29348999	chr10	93309230	93309230	A	G	hom
exonic	Usp44	synonymous SNV	NM_001206851:c.A954C:p.R318R	574;Name=lod=639		rs29342049	chr10	93309388	93309388	A	C	hom
exonic	Usp44	nonsynonymous SNV	NM_001206851:c.C989G:p.A330G			rs29355318	chr10	93309423	93309423	C	G	hom
exonic	Usp44	nonsynonymous SNV	NM_001206851:c.T1031C:p.V344A			rs29373556	chr10	93309465	93309465	T	C	hom
exonic	Usp44	synonymous SNV	NM_001206851:c.G1089A:p.R363R	626;Name=lod=1169		rs29371290	chr10	93309523	93309523	G	A	hom
exonic	Metap2	synonymous SNV	NM_019648:c.G1287A:p.L429L	663;Name=lod=1825		rs13473201	chr10	93324245	93324245	C	T	hom
intronic	Metap2					rs37919140	chr10	93325055	93325055	T	C	hom
intronic	Metap2					rs36672061	chr10	93325566	93325566	A	G	hom
intronic	Metap2					rs16797752	chr10	93328147	93328147	C	T	hom
intronic	Vezt			550;Name=lod=479		rs29346437	chr10	93434330	93434330	T	C	hom
intronic	Vezt			550;Name=lod=479		rs29373680	chr10	93434384	93434384	G	A	hom
intronic	Vezt					rs29329586	chr10	93437172	93437172	A	C	hom
exonic	Vezt	synonymous SNV	NM_172538:c.G1407A:p.P469P	565;Name=lod=572		rs36483868	chr10	93443174	93443174	C	T	hom
exonic	Vezt	synonymous SNV	NM_172538:c.A1224G:p.S408S			rs36421602	chr10	93447011	93447011	T	C	hom
exonic	Vezt	synonymous SNV	NM_172538:c.G1176C:p.L392L	545;Name=lod=454		rs46833600	chr10	93447059	93447059	C	G	hom
exonic	Vezt	nonsynonymous SNV	NM_172538:c.T1170A:p.D390E	545;Name=lod=454		rs50950674	chr10	93447065	93447065	A	T	hom
exonic	Vezt	synonymous SNV	NM_172538:c.A1137G:p.Q379Q	545;Name=lod=454		rs38953980	chr10	93447098	93447098	T	C	hom
exonic	Vezt	nonsynonymous SNV	NM_172538:c.T1072A:p.S358T	312;Name=lod=29		rs38675734	chr10	93447163	93447163	A	T	hom
intronic	Vezt					rs29330246	chr10	93456213	93456213	C	T	hom
exonic	Vezt	synonymous SNV	NM_172538:c.A606T:p.V202V	526;Name=lod=363		rs36780055	chr10	93459687	93459687	T	A	hom
exonic	Vezt	nonsynonymous SNV	NM_172538:c.T531G:p.F177L	250;Name=lod=14		rs46575157	chr10	93459762	93459762	A	C	hom
intronic	Vezt					rs36314972	chr10	93459875	93459875	C	A	hom
intronic	Vezt					rs36433777	chr10	93466694	93466694	A	T	hom
exonic	Vezt	synonymous SNV	NM_172538:c.G192A:p.L64L	387;Name=lod=70		rs36908151	chr10	93466807	93466807	C	T	hom
intronic	Vezt					rs48263562	chr10	93469604	93469604	G	A	hom
exonic;splicing	Vezt;Vezt	nonsynonymous SNV	NM_172538:c.G170A:p.R57K	244;Name=lod=13		rs36247634	chr10	93469706	93469706	C	T	hom
intronic	Vezt			262;Name=lod=16		rs50474868	chr10	93469872	93469872	G	T	hom
UTR5	Fgd6					rs29355631	chr10	93498974	93498974	C	T	hom
intronic	Fgd6					rs29353686	chr10	93505989	93505989	T	G	hom
exonic	Fgd6	synonymous SNV	NM_053072:c.C354T:p.H118H	296;Name=lod=24		rs48845508	chr10	93506384	93506384	C	T	hom
exonic	Fgd6	nonsynonymous SNV	NM_053072:c.A377T:p.Q126L			rs6202398	chr10	93506407	93506407	A	T	hom
exonic	Fgd6	synonymous SNV	NM_053072:c.G585A:p.P195P			rs6203580	chr10	93506615	93506615	G	A	hom
exonic	Fgd6	nonsynonymous SNV	NM_053072:c.G785A:p.R262H			rs47043477	chr10	93506815	93506815	G	A	hom
exonic	Fgd6	nonsynonymous SNV	NM_053072:c.T857A:p.V286D			rs45985424	chr10	93506887	93506887	T	A	hom
exonic	Fgd6	synonymous SNV	NM_053072:c.C1026T:p.C342C			rs29377185	chr10	93507056	93507056	C	T	hom
exonic	Fgd6	synonymous SNV	NM_053072:c.C1135T:p.L379L			rs29336081	chr10	93507165	93507165	C	T	hom
exonic	Fgd6	nonsynonymous SNV	NM_053072:c.T1549C:p.Y517H			rs29327738	chr10	93507579	93507579	T	C	hom
exonic	Fgd6	nonsynonymous SNV	NM_053072:c.G1909A:p.A637T			rs49154675	chr10	93507939	93507939	G	A	hom
exonic	Fgd6	synonymous SNV	NM_053072:c.T1968C:p.A656A			rs47172645	chr10	93507998	93507998	T	C	hom
exonic	Fgd6	synonymous SNV	NM_053072:c.A2286G:p.V762V	341;Name=lod=41		rs50273707	chr10	93508316	93508316	A	G	hom
intronic	Fgd6					rs47994521	chr10	93508408	93508408	C	G	hom
exonic	Fgd6	nonsynonymous SNV	NM_053072:c.A2371C:p.K791Q			rs47143844	chr10	93536950	93536950	A	C	hom
exonic	Fgd6	synonymous SNV	NM_053072:c.G2487A:p.E829E	312;Name=lod=29		rs47245304	chr10	93537066	93537066	G	A	hom
intronic	Fgd6					rs29333066	chr10	93552241	93552241	G	T	hom
intronic	Fgd6					rs29316247	chr10	93552260	93552260	C	G	hom
intronic	Fgd6					rs29364419	chr10	93552306	93552306	T	C	hom
exonic	Fgd6	synonymous SNV	NM_053072:c.G2631A:p.Q877Q	575;Name=lod=644		rs36785673	chr10	93563182	93563182	G	A	hom
intronic	Fgd6					rs36320104	chr10	93563306	93563306	C	A	hom
intronic	Fgd6					rs37545989	chr10	93563339	93563339	A	G	hom
intronic	Fgd6					rs29380492	chr10	93565870	93565870	C	G	hom
intronic	Fgd6					rs37555106	chr10	93568678	93568678	C	T	hom
exonic	Fgd6	synonymous SNV	NM_053072:c.C3168T:p.P1056P			rs36809327	chr10	93586354	93586354	C	T	hom
intronic	Fgd6					rs47406351	chr10	93586392	93586392	C	A	hom
intronic	Fgd6					rs37225043	chr10	93587726	93587726	C	A	hom
intronic	Fgd6					rs50811497	chr10	93588217	93588217	C	T	hom
exonic	Fgd6	synonymous SNV	NM_053072:c.T3426C:p.D1142D	519;Name=lod=333		rs13470165	chr10	93596043	93596043	T	C	hom
exonic	Fgd6	synonymous SNV	NM_053072:c.C3507T:p.D1169D	388;Name=lod=71		rs13470164	chr10	93596124	93596124	C	T	hom
intronic	Fgd6					rs29362720	chr10	93596664	93596664	G	A	hom
intronic	Fgd6					rs29352928	chr10	93596710	93596710	G	A	hom
intronic	Fgd6					rs29373067	chr10	93596738	93596738	C	T	hom
intronic	Fgd6					rs46410421	chr10	93596906	93596906	T	C	hom
intronic	Fgd6					rs51040638	chr10	93597716	93597716	C	T	hom
intronic	Fgd6						chr10	93597726	93597726	G	A	hom
intronic	Fgd6					rs36420684	chr10	93597749	93597749	T	A	hom
intronic	Fgd6			250;Name=lod=14		rs46275665	chr10	93600357	93600357	A	G	hom
intronic	Fgd6					rs50820154	chr10	93600906	93600906	A	T	hom
intronic	Fgd6					rs36719235	chr10	93600914	93600914	C	T	hom
intronic	Fgd6					rs48879150	chr10	93600932	93600932	A	G	hom
intronic	Fgd6					rs36874967	chr10	93600943	93600943	C	T	hom
intronic	Fgd6						chr10	93601004	93601004	C	G	het
intronic	Fgd6					rs37249363	chr10	93601009	93601009	T	C	hom
intronic	Fgd6					rs29320119	chr10	93604409	93604409	C	T	hom
intronic	Nr2c1						chr10	93619628	93619628	T	G	het
intronic	Nr2c1					rs49994045	chr10	93619640	93619640	T	C	hom
exonic	Nr2c1	nonsynonymous SNV	NM_011629:c.G264T:p.K88N	520;Name=lod=338		rs29348355	chr10	93626488	93626488	G	T	hom
intronic	Nr2c1					rs29358256	chr10	93634711	93634711	G	A	hom
intronic	Nr2c1					rs36890701	chr10	93644115	93644115	A	T	hom
intronic	Nr2c1						chr10	93644125	93644125	G	A	hom
intronic	Nr2c1					rs29367380	chr10	93653282	93653282	A	G	hom
intronic	Nr2c1					rs29345368	chr10	93653293	93653293	G	A	hom
intronic	Nr2c1					rs29349128	chr10	93655533	93655533	A	G	hom
intronic	Nr2c1					rs29345884	chr10	93657901	93657901	T	C	hom
exonic	Nr2c1	synonymous SNV	NM_011629:c.T1647C:p.A549A	577;Name=lod=661		rs29324001	chr10	93657970	93657970	T	C	hom
exonic	Nr2c1	synonymous SNV	NM_011629:c.G1659A:p.E553E	577;Name=lod=661		rs29334922	chr10	93657982	93657982	G	A	hom
intronic	Ndufa12					rs51848785	chr10	93662666	93662666	C	T	hom
intronic	Ndufa12					rs47259385	chr10	93666127	93666127	G	T	hom
exonic	Ndufa12	synonymous SNV	NM_025551:c.C297T:p.D99D	394;Name=lod=76		rs50507677	chr10	93683453	93683453	C	T	hom
exonic	Ndufa12	synonymous SNV	NM_025551:c.C384T:p.Y128Y	534;Name=lod=398		rs50762228	chr10	93683540	93683540	C	T	hom
exonic	Ndufa12	synonymous SNV	NM_025551:c.T426C:p.V142V	534;Name=lod=398		rs13469301	chr10	93683582	93683582	T	C	hom
ncRNA_intronic	Gm4792					rs29332937	chr10	93757885	93757885	T	C	hom
ncRNA_intronic	Gm4792					rs29328408	chr10	93757896	93757896	C	T	hom
ncRNA_splicing	Gm4792(NR_033209:exon3:c.460+2T>C)					rs29353656	chr10	93757926	93757926	A	G	hom
ncRNA_intronic	Gm4792					rs47815818	chr10	93758062	93758062	A	G	hom
ncRNA_intronic	Gm4792					rs45747199	chr10	93761033	93761033	T	C	hom
ncRNA_exonic	Gm4792					rs48332364	chr10	93761114	93761114	C	T	hom
ncRNA_exonic	Gm4792					rs51355553	chr10	93761143	93761143	G	T	hom
ncRNA_exonic	Gm4792					rs49604392	chr10	93761189	93761189	A	G	hom
ncRNA_exonic	Gm4792					rs47816911	chr10	93761200	93761200	A	G	hom
ncRNA_exonic	Gm4792					rs48619308	chr10	93761240	93761240	G	T	hom
ncRNA_exonic	Gm4792					rs50628066	chr10	93761257	93761257	G	A	hom
intronic	Tmcc3						chr10	94049469	94049469	G	A	hom
exonic	Csl	synonymous SNV	NM_027945:c.T1254C:p.N418N	716;Name=lod=3411			chr10	99220582	99220582	A	G	het
exonic	Csl	nonsynonymous SNV	NM_027945:c.G1244C:p.R415T	716;Name=lod=3411			chr10	99220592	99220592	C	G	het
exonic	Csl	synonymous SNV	NM_027945:c.C1236T:p.Y412Y	716;Name=lod=3411			chr10	99220600	99220600	G	A	het
intronic	Alx1					rs47033791	chr10	102484781	102484781	T	C	hom
UTR3	Lrriq1			655;Name=lod=1653		rs29313960	chr10	102525971	102525971	G	A	hom
intronic	Lrriq1					rs29372236	chr10	102608208	102608208	G	A	hom
intronic	Lrriq1			446;Name=lod=140		rs29341024	chr10	102608936	102608936	T	G	hom
intronic	Lrriq1					rs48262735	chr10	102618908	102618908	C	A	hom
intronic	Lrriq1					rs48261607	chr10	102618955	102618955	T	A	hom
exonic	Lrriq1	synonymous SNV	NM_001163559:c.T4161C:p.D1387D	459;Name=lod=163		rs49554438	chr10	102618974	102618974	A	G	hom
exonic	Lrriq1	nonsynonymous SNV	NM_001163559:c.G3769C:p.A1257P			rs29326097	chr10	102633128	102633128	C	G	hom
exonic	Lrriq1	nonsynonymous SNV	NM_001163559:c.G3505T:p.V1169F			rs29341599	chr10	102633392	102633392	C	A	hom
exonic	Slc6a15	synonymous SNV	NM_175328:c.G21A:p.V7V			rs29347777	chr10	102851707	102851707	G	A	hom
intronic	Slc6a15					rs52674794	chr10	102856424	102856424	C	G	hom
intronic	Slc6a15					rs52674796	chr10	102856476	102856476	A	G	hom
intronic	Slc6a15					rs46976929	chr10	102856687	102856687	T	C	hom
intronic	Slc6a15						chr10	102856710	102856710	T	C	hom
intronic	Slc6a15					rs48848635	chr10	102880562	102880562	T	G	hom
intronic	Slc6a15					rs49221760	chr10	102880570	102880570	G	T	hom
exonic	Slc6a15	synonymous SNV	NM_175328:c.T1938C:p.D646D	504;Name=lod=279		rs29371371	chr10	102880776	102880776	T	C	hom
exonic	Slc6a15	synonymous SNV	NM_175328:c.T2118C:p.T706T	513;Name=lod=310		rs13480737	chr10	102880956	102880956	T	C	hom
UTR3	Tmtc2					rs51104591	chr10	104627146	104627146	C	G	hom
exonic	Tmtc2	synonymous SNV	NM_177368:c.G2379A:p.G793G	492;Name=lod=241		rs30470090	chr10	104627283	104627283	C	T	hom
intronic	Tmtc2					rs30477229	chr10	104680623	104680623	C	T	hom
intronic	Tmtc2					rs29364719	chr10	104691820	104691820	C	A	hom
intronic	Tmtc2					rs30479967	chr10	104740588	104740588	C	G	hom
intronic	Tmtc2					rs30479969	chr10	104740637	104740637	A	G	hom
exonic	Tmtc2	synonymous SNV	NM_177368:c.G2055A:p.K685K	526;Name=lod=363		rs30479971	chr10	104740665	104740665	C	T	hom
intronic	Tmtc2					rs47688135	chr10	104760505	104760505	A	G	hom
intronic	Tmtc2					rs50685701	chr10	104760528	104760528	C	T	hom
exonic	Tmtc2	synonymous SNV	NM_177368:c.T1662C:p.I554I	454;Name=lod=155		rs30487164	chr10	104760630	104760630	A	G	hom
exonic	Tmtc2	synonymous SNV	NM_177368:c.T1641C:p.L547L			rs30487166	chr10	104760651	104760651	A	G	hom
intronic	Tmtc2			318;Name=lod=31		rs30487168	chr10	104760703	104760703	A	G	hom
intronic	Tmtc2					rs30481956	chr10	104785456	104785456	T	C	hom
exonic	Tmtc2	nonsynonymous SNV	NM_177368:c.A1093G:p.M365V			rs30487225	chr10	104807396	104807396	T	C	hom
exonic	Tmtc2	nonsynonymous SNV	NM_177368:c.A685G:p.S229G	439;Name=lod=130		rs29330383	chr10	104807804	104807804	T	C	hom
exonic	Tmtc2	synonymous SNV	NM_177368:c.T432C:p.A144A	438;Name=lod=128		rs30485053	chr10	104850495	104850495	A	G	hom
exonic	Tmtc2	synonymous SNV	NM_177368:c.C387T:p.H129H	403;Name=lod=85		rs49332759	chr10	104850540	104850540	G	A	hom
exonic	Tmtc2	synonymous SNV	NM_177368:c.C297T:p.T99T	382;Name=lod=66		rs30485985	chr10	104850630	104850630	G	A	hom
exonic	Tmtc2	synonymous SNV	NM_177368:c.T273C:p.N91N	447;Name=lod=143		rs30485987	chr10	104850654	104850654	A	G	hom
exonic	Tmtc2	synonymous SNV	NM_177368:c.C213T:p.L71L	457;Name=lod=161		rs30485989	chr10	104850714	104850714	G	A	hom
exonic	Tmtc2	synonymous SNV	NM_177368:c.T153C:p.F51F	512;Name=lod=307		rs49132918	chr10	104850774	104850774	A	G	hom
intronic	Ccdc59						chr10	105282372	105282372	A	G	hom
exonic	Krr1	synonymous SNV	NM_178610:c.A195G:p.K65K	571;Name=lod=611		rs49844847	chr10	111412653	111412653	A	G	hom
intronic	Krr1					rs50970561	chr10	111412740	111412740	C	G	hom
intronic	Krr1						chr10	111413699	111413699	A	T	hom
intronic	Krr1					rs47123151	chr10	111413788	111413788	G	C	hom
intronic	Krr1					rs51910172	chr10	111414101	111414101	T	C	hom
intronic	Krr1					rs48589171	chr10	111414124	111414124	G	C	hom
intronic	Krr1						chr10	111414136	111414136	A	G	hom
intronic	Krr1						chr10	111414329	111414329	T	C	hom
intronic	Krr1						chr10	111416033	111416033	G	A	hom
intronic	Krr1					rs48003865	chr10	111416063	111416063	A	G	hom
intronic	Krr1					rs49569985	chr10	111419824	111419824	T	C	hom
intronic	Krr1						chr10	111419830	111419830	T	C	hom
intronic	Krr1						chr10	111419843	111419843	A	G	hom
intronic	Krr1						chr10	111421294	111421294	G	A	hom
intronic	Krr1						chr10	111421304	111421304	G	A	hom
intronic	Krr1					rs45960218	chr10	111421376	111421376	G	A	hom
UTR3	Krr1					rs4228459	chr10	111422747	111422747	C	T	hom
UTR3	Krr1						chr10	111422792	111422792	G	A	hom
UTR3	Krr1					rs47580214	chr10	111423596	111423596	C	A	hom
UTR3	Krr1					rs47939496	chr10	111423616	111423616	T	C	hom
exonic	Glipr1	synonymous SNV	NM_028608:c.T102C:p.I34I	341;Name=lod=41			chr10	111433986	111433986	A	G	hom
exonic	Glipr1	synonymous SNV	NM_028608:c.G75A:p.L25L	276;Name=lod=19		rs50029713	chr10	111434013	111434013	C	T	hom
intergenic	Glipr1(dist=16232),Glipr1l1(dist=46693)				0.94	rs49424249	chr10	111450552	111450552	C	T	hom
UTR5	Glipr1l2					rs51713407	chr10	111520422	111520422	G	T	hom
intronic	Glipr1l2					rs49378422	chr10	111543815	111543815	A	G	hom
intergenic	Glipr1l2(dist=33716),Caps2(dist=23862)						chr10	111578870	111578870	T	C	hom
upstream	Caps2				0.94		chr10	111602694	111602694	G	C	hom
intronic	Caps2				0.94	rs38278750	chr10	111602849	111602849	T	C	hom
intronic	Caps2				0.94	rs46750846	chr10	111614896	111614896	T	C	hom
exonic	Caps2	nonsynonymous SNV	NM_178278:c.G193C:p.A65P	237;Name=lod=12	0.94	rs38097610	chr10	111614957	111614957	G	C	hom
exonic	Caps2	nonsynonymous SNV	NM_178278:c.G235C:p.E79Q		0.94	rs36871078	chr10	111614999	111614999	G	C	hom
exonic	Caps2	nonsynonymous SNV	NM_178278:c.A274G:p.N92D		0.94	rs36470799	chr10	111615038	111615038	A	G	hom
intronic	Caps2				0.94		chr10	111631972	111631972	G	A	hom
intronic	Caps2				0.94		chr10	111632669	111632669	A	C	hom
intronic	Trhde					rs29345804	chr10	113881628	113881628	G	A	hom
intronic	Trhde					rs29324129	chr10	113881727	113881727	A	C	hom
intronic	Trhde					rs8275446	chr10	113883140	113883140	A	G	hom
intronic	Trhde					rs29360068	chr10	113923729	113923729	G	T	hom
exonic	Trhde	synonymous SNV	NM_146241:c.G1821A:p.T607T	552;Name=lod=493		rs46056959	chr10	113940139	113940139	C	T	hom
intronic	Trhde					rs48865539	chr10	113940255	113940255	A	T	hom
intronic	Trhde					rs48179974	chr10	113941117	113941117	T	A	hom
intronic	Nup107						chr10	117194283	117194283	G	T	het
intronic	Nup107						chr10	117194294	117194294	G	T	het
intronic	Mdm1						chr10	117579827	117579827	T	A	hom
exonic	Mdm1	synonymous SNV	NM_001162904:c.T183C:p.H61H	456;Name=lod=158			chr10	117583700	117583700	T	C	hom
exonic	Mdm1	synonymous SNV	NM_001162904:c.C216T:p.N72N	456;Name=lod=158			chr10	117583733	117583733	C	T	hom
exonic	Mdm1	nonsynonymous SNV	NM_001162904:c.T265G:p.F89V				chr10	117583782	117583782	T	G	hom
exonic	Mdm1	nonsynonymous SNV	NM_001162904:c.A302G:p.E101G				chr10	117583819	117583819	A	G	hom
exonic	Mdm1	synonymous SNV	NM_001162904:c.T312C:p.N104N				chr10	117583829	117583829	T	C	hom
exonic	Mdm1	nonsynonymous SNV	NM_001162904:c.G319A:p.A107T				chr10	117583836	117583836	G	A	hom
exonic	Mdm1	synonymous SNV	NM_001162904:c.G375C:p.A125A	349;Name=lod=45			chr10	117583892	117583892	G	C	hom
exonic	Mdm1	synonymous SNV	NM_001162904:c.G381C:p.S127S	349;Name=lod=45			chr10	117583898	117583898	G	C	hom
intronic	Mdm1						chr10	117584986	117584986	A	G	hom
exonic	Mdm1	synonymous SNV	NM_001162904:c.T609C:p.T203T				chr10	117585135	117585135	T	C	hom
intronic	Mdm1					rs29362461	chr10	117588040	117588040	G	C	hom
intronic	Mdm1					rs29366195	chr10	117589165	117589165	C	T	hom
intronic	Mdm1						chr10	117589173	117589173	C	T	hom
intronic	Mdm1						chr10	117595336	117595336	T	A	het
exonic	Mdm1	synonymous SNV	NM_001162905:c.G1164A:p.L388L				chr10	117595442	117595442	G	A	hom
exonic	Mdm1	nonsynonymous SNV	NM_001162905:c.A1310G:p.D437G	250;Name=lod=14		rs52684110	chr10	117595588	117595588	A	G	hom
exonic	Mdm1	nonsynonymous SNV	NM_001162905:c.C1325T:p.A442V				chr10	117595603	117595603	C	T	hom
intronic	Mdm1					rs48088928	chr10	117601159	117601159	T	A	hom
intronic	Mdm1					rs48141337	chr10	117601226	117601226	G	C	hom
intronic	Mdm1					rs46862685	chr10	117601239	117601239	G	A	hom
exonic	Mdm1	synonymous SNV	NM_001162905:c.C1686T:p.D562D	419;Name=lod=102		rs51115308	chr10	117601340	117601340	C	T	hom
exonic	Mdm1	nonsynonymous SNV	NM_001162905:c.C1760T:p.P587L				chr10	117601414	117601414	C	T	hom
intronic	Mdm1						chr10	117601513	117601513	T	A	hom
intronic	Mdm1					rs48605734	chr10	117601551	117601551	T	C	hom
exonic	Mdm1	synonymous SNV	NM_001162905:c.C1860A:p.P620P	315;Name=lod=30		rs29358548	chr10	117603691	117603691	C	A	hom
intronic	Mdm1					rs3707488	chr10	117605062	117605062	T	G	hom
exonic	Il22	nonsynonymous SNV	NM_016971:c.G106A:p.V36I		0.96	rs46916394	chr10	117642152	117642152	G	A	hom
exonic	Il22	synonymous SNV	NM_016971:c.A150G:p.P50P		0.96	rs50084145	chr10	117642196	117642196	A	G	hom
exonic	Il22	synonymous SNV	NM_016971:c.T213C:p.D71D	346;Name=lod=43	0.96	rs45770394	chr10	117642652	117642652	T	C	hom
intronic	Il22				0.96		chr10	117642964	117642964	T	A	hom
exonic	Il22	synonymous SNV	NM_016971:c.G486A:p.K162K	400;Name=lod=82	0.96	rs51882268	chr10	117646528	117646528	G	A	hom
UTR3	Il22				0.96		chr10	117646592	117646592	A	T	hom
UTR3	Iltifb				0.96		chr10	117727197	117727197	T	A	hom
exonic	Iltifb	synonymous SNV	NM_054079:c.C492T:p.I164I	365;Name=lod=54	0.96		chr10	117727255	117727255	G	A	hom
exonic	Iltifb	synonymous SNV	NM_054079:c.C474T:p.S158S	365;Name=lod=54	0.96	rs47160286	chr10	117727273	117727273	G	A	hom
intronic	Iltifb				0.96		chr10	117731832	117731832	G	A	hom
UTR5	Ifng						chr10	117878189	117878189	C	G	hom
intronic	Ifng						chr10	117879601	117879601	T	C	hom
intronic	Ifng					rs51604519	chr10	117879862	117879862	A	T	hom
intronic	Ifng						chr10	117882169	117882169	A	G	hom
exonic	Ifng	nonsynonymous SNV	NM_008337:c.T425C:p.L142S			rs50314441	chr10	117882274	117882274	T	C	hom
exonic	Dyrk2	synonymous SNV	NM_001014390:c.G1137A:p.T379T	547;Name=lod=464			chr10	118297271	118297271	C	T	hom
exonic	Dyrk2	synonymous SNV	NM_001014390:c.C843T:p.N281N	649;Name=lod=1542		rs51618918	chr10	118297565	118297565	G	A	hom
exonic	Dyrk2	synonymous SNV	NM_001014390:c.A345C:p.T115T				chr10	118298063	118298063	T	G	hom
exonic	Dyrk2	nonsynonymous SNV	NM_001014390:c.A208G:p.S70G	432;Name=lod=119		rs45690495	chr10	118298200	118298200	T	C	hom
intronic	Dyrk2					rs46705391	chr10	118298333	118298333	A	T	hom
intronic	Dyrk2						chr10	118298356	118298356	A	T	hom
intronic	Dyrk2						chr10	118298370	118298370	T	C	hom
intronic	Dyrk2					rs47871334	chr10	118298394	118298394	G	A	hom
intronic	Dyrk2						chr10	118298449	118298449	C	T	hom
intronic	Dyrk2						chr10	118298487	118298487	T	C	hom
intronic	Dyrk2						chr10	118298661	118298661	G	A	hom
intronic	Dyrk2						chr10	118298668	118298668	C	G	hom
intronic	Dyrk2						chr10	118298682	118298682	C	T	hom
intronic	Dyrk2					rs47162771	chr10	118298717	118298717	C	T	hom
intronic	Dyrk2						chr10	118298732	118298732	A	G	hom
intronic	Dyrk2						chr10	118298843	118298843	A	C	hom
intronic	Dyrk2			262;Name=lod=16			chr10	118298919	118298919	A	C	hom
intronic	Dyrk2						chr10	118299538	118299538	G	C	hom
intronic	Dyrk2						chr10	118299601	118299601	T	G	hom
intronic	Dyrk2						chr10	118300183	118300183	G	A	hom
intronic	Dyrk2					rs29372465	chr10	118300264	118300264	A	G	hom
intronic	Dyrk2						chr10	118300342	118300342	C	T	hom
intronic	Dyrk2						chr10	118300350	118300350	A	G	hom
intronic	Dyrk2						chr10	118300504	118300504	A	G	hom
intronic	Dyrk2						chr10	118300515	118300515	C	T	hom
intronic	Grip1						chr10	119368480	119368480	C	G	hom
exonic	Grip1	nonsynonymous SNV	NM_028736:c.G1103A:p.G368D	505;Name=lod=283			chr10	119422590	119422590	G	A	hom
intronic	Hmga2						chr10	119811695	119811695	G	T	het
ncRNA_exonic	Mir763			515;Name=lod=317			chr10	119885148	119885148	C	T	hom
intronic	Tmem5						chr10	121533523	121533523	C	A	het
exonic	Ppm1h	synonymous SNV	NM_001110218:c.A1188G:p.L396L	561;Name=lod=544		rs45853149	chr10	122344616	122344616	A	G	hom
intronic	Mon2					rs29337258	chr10	122450371	122450371	T	C	hom
intronic	Mon2					rs29335531	chr10	122450380	122450380	T	C	hom
intronic	Mon2					rs29355183	chr10	122450399	122450399	T	C	hom
intronic	Mon2					rs29334767	chr10	122450404	122450404	A	G	hom
exonic	Mon2	synonymous SNV	NM_001163024:c.A3972G:p.A1324A	614;Name=lod=1014		rs13480802	chr10	122450478	122450478	T	C	hom
exonic	Mon2	nonsynonymous SNV	NM_001163024:c.G3693T:p.E1231D	512;Name=lod=306		rs29361082	chr10	122450757	122450757	C	A	hom
exonic	Mon2	nonsynonymous SNV	NM_001163024:c.G3416A:p.R1139K	573;Name=lod=630		rs47564450	chr10	122451034	122451034	C	T	hom
intronic	Mon2						chr10	122453308	122453308	G	A	hom
exonic	Mon2	synonymous SNV	NM_001163024:c.A3126G:p.A1042A	563;Name=lod=560			chr10	122453397	122453397	T	C	hom
intronic	Mon2					rs29330578	chr10	122463043	122463043	C	T	hom
exonic	Mon2	synonymous SNV	NM_001163024:c.T2073C:p.L691L	484;Name=lod=221		rs51800254	chr10	122464001	122464001	A	G	hom
intronic	Mon2					rs47555848	chr10	122468044	122468044	C	T	hom
exonic	Mon2	synonymous SNV	NM_001163024:c.C1371T:p.T457T	552;Name=lod=489		rs29328160	chr10	122471387	122471387	G	A	hom
intronic	Mon2					rs29352484	chr10	122472514	122472514	A	G	hom
exonic	Usp15	synonymous SNV	NM_027604:c.C2401T:p.L801L	588;Name=lod=752		rs13464384	chr10	122561589	122561589	G	A	hom
intronic	Usp15						chr10	122561989	122561989	T	C	hom
exonic	Usp15	synonymous SNV	NM_027604:c.T1834C:p.L612L	575;Name=lod=642		rs47088634	chr10	122564744	122564744	A	G	hom
exonic	Usp15	synonymous SNV	NM_027604:c.T1743G:p.T581T	575;Name=lod=642		rs29321021	chr10	122564835	122564835	A	C	hom
exonic	Usp15	synonymous SNV	NM_027604:c.C1707T:p.V569V	575;Name=lod=642		rs29381051	chr10	122564871	122564871	G	A	hom
intronic	Usp15					rs29362446	chr10	122564995	122564995	C	G	hom
intronic	Usp15					rs29347394	chr10	122565010	122565010	C	T	hom
intronic	Usp15					rs29330086	chr10	122568240	122568240	G	C	hom
intronic	Usp15					rs47463616	chr10	122568272	122568272	A	G	hom
intronic	Usp15					rs49788914	chr10	122568293	122568293	C	T	hom
exonic	Usp15	synonymous SNV	NM_027604:c.T1191C:p.N397N	517;Name=lod=324		rs50552718	chr10	122568365	122568365	A	G	hom
exonic	Usp15	synonymous SNV	NM_027604:c.A1131G:p.Q377Q	520;Name=lod=335		rs13480803	chr10	122568425	122568425	T	C	hom
intronic	Usp15					rs51104207	chr10	122569954	122569954	T	C	hom
intronic	Usp15					rs29334669	chr10	122618876	122618876	G	A	hom
ncRNA_exonic	4930503E24Rik					rs29375792	chr10	123961521	123961521	C	A	hom
downstream	4930503E24Rik			292;Name=lod=23		rs52622294	chr10	123961576	123961576	A	T	hom
UTR3	Xrcc6bp1					rs36495211	chr10	126305675	126305675	C	A	hom
UTR3	Xrcc6bp1					rs29330884	chr10	126324465	126324465	C	G	hom
UTR3	Xrcc6bp1			256;Name=lod=15		rs3678999	chr10	126324516	126324516	T	C	hom
exonic	Xrcc6bp1	synonymous SNV	NM_001159559:c.A669G:p.P223P	565;Name=lod=569		rs3679636	chr10	126324619	126324619	T	C	hom
exonic	Xrcc6bp1	synonymous SNV	NM_001159559:c.G555A:p.R185R	565;Name=lod=569		rs3680343	chr10	126324733	126324733	C	T	hom
intronic	Xrcc6bp1					rs3709173	chr10	126328602	126328602	G	A	hom
intronic	Xrcc6bp1					rs3709261	chr10	126328648	126328648	G	A	hom
intronic	Xrcc6bp1					rs3709299	chr10	126328668	126328668	C	T	hom
exonic	Xrcc6bp1	synonymous SNV	NM_001159559:c.T531C:p.H177H	446;Name=lod=140		rs3709807	chr10	126328702	126328702	A	G	hom
exonic	Xrcc6bp1	synonymous SNV	NM_001159559:c.C462T:p.A154A	463;Name=lod=172		rs4136978	chr10	126328771	126328771	G	A	hom
exonic	Xrcc6bp1	synonymous SNV	NM_001159559:c.A435G:p.R145R	404;Name=lod=86		rs37100050	chr10	126331299	126331299	T	C	hom
intronic	Xrcc6bp1					rs50398343	chr10	126335841	126335841	A	C	hom
intronic	Xrcc6bp1					rs49937160	chr10	126335921	126335921	G	A	hom
intronic	Xrcc6bp1			244;Name=lod=13		rs46721547	chr10	126336036	126336036	A	G	hom
exonic	Avil	nonsynonymous SNV	NM_009635:c.C43G:p.R15G	471;Name=lod=189		rs13480819	chr10	126440483	126440483	C	G	hom
intronic	Mettl1					rs36440500	chr10	126482072	126482072	G	A	hom
exonic	Cdk4	nonsynonymous SNV	NM_009870:c.G67A:p.A23T	573;Name=lod=629			chr10	126501358	126501358	G	A	het
exonic	Cdk4	nonsynonymous SNV	NM_009870:c.G151A:p.V51I	573;Name=lod=629			chr10	126501442	126501442	G	A	het
exonic	Cdk4	synonymous SNV	NM_009870:c.C267T:p.V89V	511;Name=lod=302			chr10	126501689	126501689	C	T	het
exonic	Cdk4	synonymous SNV	NM_009870:c.G345A:p.E115E				chr10	126501767	126501767	G	A	het
exonic	Cdk4	synonymous SNV	NM_009870:c.A360G:p.L120L	572;Name=lod=621			chr10	126501896	126501896	A	G	het
exonic	Cdk4	synonymous SNV	NM_009870:c.T366C:p.R122R	572;Name=lod=621			chr10	126501902	126501902	T	C	het
intronic	Os9					rs29370232	chr10	126533608	126533608	A	T	hom
exonic	B4galnt1	synonymous SNV	NM_001244618:c.C672T:p.D224D	409;Name=lod=91		rs13462599	chr10	126604789	126604789	C	T	hom
intronic	B4galnt1					rs33850441	chr10	126606703	126606703	A	G	hom
exonic	B4galnt1	synonymous SNV	NM_027739:c.A1590G:p.K530K			rs29358528	chr10	126608769	126608769	A	G	hom
exonic	Slc26a10	nonsynonymous SNV	NM_177615:c.A1463G:p.H488R	522;Name=lod=345		rs13480820	chr10	126611872	126611872	T	C	hom
exonic	Slc26a10	nonsynonymous SNV	NM_177615:c.A1351G:p.R451G	454;Name=lod=155		rs29313003	chr10	126612067	126612067	T	C	hom
intronic	Slc26a10					rs29368771	chr10	126615703	126615703	C	T	hom
intronic	Slc26a10					rs29374614	chr10	126615719	126615719	A	T	hom
exonic	Slc26a10	synonymous SNV	NM_177615:c.G630A:p.A210A			rs29341755	chr10	126615791	126615791	C	T	hom
exonic	Slc26a10	synonymous SNV	NM_177615:c.T435C:p.V145V	487;Name=lod=229		rs29313547	chr10	126616724	126616724	A	G	hom
exonic	Slc26a10	synonymous SNV	NM_177615:c.G405T:p.V135V	487;Name=lod=229		rs29318544	chr10	126616754	126616754	C	A	hom
intronic	Arhgef25					rs29366155	chr10	126622781	126622781	A	G	hom
UTR3	Dtx3			262;Name=lod=16			chr10	126627988	126627988	A	G	hom
exonic	Dtx3	synonymous SNV	NM_030714:c.G1005T:p.V335V	412;Name=lod=94		rs45792917	chr10	126628059	126628059	C	A	hom
exonic	Dtx3	synonymous SNV	NM_030714:c.A651G:p.G217G	610;Name=lod=976		rs51954890	chr10	126629764	126629764	T	C	hom
exonic	Pip4k2c	synonymous SNV	NM_054097:c.C1182T:p.H394H	550;Name=lod=481		rs13471353	chr10	126636372	126636372	G	A	hom
exonic	Pip4k2c	synonymous SNV	NM_054097:c.A1023C:p.P341P	512;Name=lod=307		rs29367410	chr10	126636703	126636703	T	G	hom
intronic	Pip4k2c			544;Name=lod=448		rs29367809	chr10	126643661	126643661	G	A	hom
intronic	Kif5a					rs49699550	chr10	126667120	126667120	C	T	hom
intronic	Kif5a					rs49995018	chr10	126667180	126667180	G	A	hom
intronic	Kif5a					rs46855141	chr10	126667189	126667189	C	A	hom
intronic	Kif5a					rs47481614	chr10	126667530	126667530	G	T	hom
intronic	Kif5a			451;Name=lod=150		rs50569612	chr10	126667619	126667619	A	G	hom
exonic	Kif5a	synonymous SNV	NM_001039000:c.C2919T:p.S973S	451;Name=lod=150		rs47668760	chr10	126667683	126667683	G	A	hom
exonic	Kif5a	synonymous SNV	NM_001039000:c.A2703G:p.K901K	609;Name=lod=966		rs50701136	chr10	126668400	126668400	T	C	hom
exonic	Kif5a	synonymous SNV	NM_001039000:c.C2655T:p.G885G	609;Name=lod=966		rs29358357	chr10	126668448	126668448	G	A	hom
intronic	Kif5a					rs47785029	chr10	126668570	126668570	G	A	hom
intronic	Kif5a					rs29334020	chr10	126671035	126671035	T	C	hom
intronic	Kif5a						chr10	126672610	126672610	C	T	hom
intronic	Kif5a						chr10	126673034	126673034	A	T	hom
intronic	Kif5a						chr10	126673073	126673073	G	A	hom
intronic	Kif5a						chr10	126673091	126673091	T	C	hom
intronic	Kif5a						chr10	126673098	126673098	T	C	hom
exonic	Kif5a	synonymous SNV	NM_001039000:c.C2271T:p.N757N	439;Name=lod=129		rs46564475	chr10	126673139	126673139	G	A	hom
intronic	Kif5a					rs49680242	chr10	126674517	126674517	T	C	hom
intronic	Kif5a					rs45730566	chr10	126676443	126676443	A	G	hom
intronic	Kif5a					rs48535557	chr10	126676960	126676960	G	A	hom
exonic	Kif5a	nonsynonymous SNV	NM_001039000:c.G1063A:p.A355T	476;Name=lod=201		rs33857632	chr10	126679768	126679768	C	T	hom
intronic	Kif5a					rs52353846	chr10	126680354	126680354	G	A	hom
exonic	Kif5a	synonymous SNV	NM_001039000:c.A963G:p.G321G	571;Name=lod=617		rs48132980	chr10	126680421	126680421	T	C	hom
intronic	Kif5a			544;Name=lod=449		rs45797244	chr10	126680814	126680814	A	G	hom
intronic	Kif5a					rs49430125	chr10	126682579	126682579	C	T	hom
intronic	Kif5a					rs47534204	chr10	126684979	126684979	C	A	hom
intronic	Kif5a					rs49175245	chr10	126685069	126685069	T	C	hom
intronic	Kif5a					rs49441890	chr10	126685217	126685217	A	G	hom
intronic	Mars					rs45945728	chr10	126742937	126742937	T	A	hom
intronic	Gli1					rs46294478	chr10	126774961	126774961	C	A	hom
exonic	Inhbe	nonsynonymous SNV	NM_008382:c.G534T:p.L178F				chr10	126787832	126787832	C	A	het
intronic	Shmt2						chr10	126956130	126956130	C	G	het
exonic	Rdh19	synonymous SNV	NM_147222:c.G465A:p.A155A	434;Name=lod=122		rs29357928	chr10	127293986	127293986	G	A	hom
exonic	BC089597	nonsynonymous SNV	NM_145424:c.A266G:p.N89S	281;Name=lod=20		rs13472183	chr10	127303877	127303877	A	G	hom
exonic	BC089597	nonsynonymous SNV	NM_145424:c.G790T:p.V264L			rs13480823	chr10	127313980	127313980	G	T	hom
intronic	Sdr9c7					rs38235871	chr10	127339104	127339104	C	T	hom
intronic	Sdr9c7					rs36722902	chr10	127339129	127339129	C	A	hom
intronic	Sdr9c7					rs36333518	chr10	127339178	127339178	A	G	hom
exonic	Sdr9c7	synonymous SNV	NM_027301:c.T510C:p.G170G	378;Name=lod=63		rs38673382	chr10	127339420	127339420	T	C	hom
exonic	Sdr9c7	synonymous SNV	NM_027301:c.C564A:p.R188R	362;Name=lod=52		rs36570717	chr10	127340637	127340637	C	A	hom
intronic	Sdr9c7					rs37660192	chr10	127340816	127340816	G	A	hom
intronic	Sdr9c7					rs48301038	chr10	127346745	127346745	T	A	hom
exonic	Sdr9c7	synonymous SNV	NM_027301:c.G813A:p.R271R	262;Name=lod=16		rs38703064	chr10	127346889	127346889	G	A	hom
intergenic	Sdr9c7(dist=36257),Hsd17b6(dist=42920)			644;Name=lod=1460	0.95	rs29323392	chr10	127385072	127385072	C	T	hom
intronic	Ptges3					rs29327508	chr10	127511220	127511220	A	G	hom
intronic	Gls2					rs29354104	chr10	127636202	127636202	C	G	hom
exonic	Gls2	synonymous SNV	NM_001033264:c.C387T:p.D129D	383;Name=lod=67		rs38984645	chr10	127636797	127636797	C	T	hom
intronic	Gls2					rs45934039	chr10	127640923	127640923	A	G	hom
intronic	Gls2					rs51510971	chr10	127640953	127640953	G	A	hom
intronic	Gls2					rs48519941	chr10	127641002	127641002	A	G	hom
exonic	Gls2	nonsynonymous SNV	NM_001033264:c.G1439A:p.G480E	512;Name=lod=305		rs29316759	chr10	127644436	127644436	G	A	hom
intronic	Gls2					rs29383077	chr10	127645574	127645574	C	T	hom
exonic	Gls2	synonymous SNV	NM_001033264:c.C1650T:p.D550D	476;Name=lod=201		rs29346761	chr10	127646223	127646223	C	T	hom
intronic	Gls2					rs29325955	chr10	127646233	127646233	A	G	hom
UTR3	Gls2			289;Name=lod=22		rs29340082	chr10	127646527	127646527	T	C	hom
intronic	Spryd4					rs29368997	chr10	127648735	127648735	G	A	hom
intronic	Mip					rs46237900	chr10	127664026	127664026	G	C	hom
intronic	Mip					rs47114818	chr10	127664091	127664091	C	T	hom
exonic	Mip	synonymous SNV	NM_008600:c.T409C:p.L137L	434;Name=lod=122		rs48717372	chr10	127664152	127664152	T	C	hom
exonic	Mip	synonymous SNV	NM_008600:c.T567C:p.F189F	530;Name=lod=378		rs48343959	chr10	127664730	127664730	T	C	hom
intronic	Timeless					rs37365813	chr10	127677375	127677375	T	C	hom
exonic	Timeless	synonymous SNV	NM_001136082:c.C627T:p.S209S			rs39769809	chr10	127678735	127678735	C	T	hom
exonic	Timeless	synonymous SNV	NM_001136082:c.G705T:p.A235A			rs37812207	chr10	127679383	127679383	G	T	hom
intronic	Timeless					rs38230795	chr10	127681114	127681114	C	T	hom
exonic	Timeless	synonymous SNV	NM_001136082:c.C1287T:p.A429A	449;Name=lod=146		rs37700624	chr10	127681326	127681326	C	T	hom
intronic	Timeless					rs29342217	chr10	127684119	127684119	C	T	hom
intronic	Timeless						chr10	127684191	127684191	T	C	het
intronic	Timeless					rs37288594	chr10	127684620	127684620	C	G	hom
exonic	Timeless	synonymous SNV	NM_001136082:c.G2358A:p.L786L	501;Name=lod=268		rs13463335	chr10	127685501	127685501	G	A	hom
intronic	Timeless					rs29377643	chr10	127688958	127688958	C	T	hom
intronic	Timeless					rs29370822	chr10	127688993	127688993	G	A	hom
exonic	Apon	nonsynonymous SNV	NM_133996:c.A455C:p.Y152S			rs13480825	chr10	127691965	127691965	A	C	hom
UTR5	Apof					rs29374545	chr10	127705697	127705697	T	C	hom
intronic	Stat2					rs29345655	chr10	127718369	127718369	T	C	hom
exonic	Stat2	synonymous SNV	NM_019963:c.T1353C:p.V451V	445;Name=lod=139		rs29339020	chr10	127720557	127720557	T	C	hom
intronic	Stat2					rs52242617	chr10	127720671	127720671	C	T	hom
exonic	Stat2	synonymous SNV	NM_019963:c.G1686A:p.V562V			rs29380794	chr10	127721216	127721216	G	A	hom
intronic	Stat2					rs29320514	chr10	127722240	127722240	T	C	hom
intronic	Stat2					rs50345400	chr10	127722698	127722698	C	T	hom
exonic	Stat2	nonsynonymous SNV	NM_019963:c.T2393A:p.L798Q			rs47160397	chr10	127727856	127727856	T	A	hom
exonic	Stat2	synonymous SNV	NM_019963:c.G2768A:p.X923X			rs29319056	chr10	127728428	127728428	G	A	hom
exonic	Pan2	synonymous SNV	NM_133992:c.T288C:p.H96H	401;Name=lod=83		rs29362051	chr10	127745126	127745126	T	C	hom
intronic	Pan2					rs29368042	chr10	127745618	127745618	T	C	hom
intronic	Pan2						chr10	127747170	127747170	T	G	hom
intronic	Pan2						chr10	127749914	127749914	A	T	het
intronic	Pan2					rs29337306	chr10	127751713	127751713	C	T	hom
intronic	Cnpy2					rs29377179	chr10	127760791	127760791	G	A	hom
intronic	Cnpy2					rs29354936	chr10	127760813	127760813	C	T	hom
intronic	Cs						chr10	127797907	127797907	C	T	het
intronic	Ankrd52					rs29370055	chr10	127819903	127819903	G	A	hom
exonic	Ankrd52	synonymous SNV	NM_172790:c.T1137C:p.A379A	538;Name=lod=417		rs29348306	chr10	127819993	127819993	T	C	hom
exonic	Ankrd52	synonymous SNV	NM_172790:c.G1311A:p.E437E	521;Name=lod=341		rs29365409	chr10	127820420	127820420	G	A	hom
exonic	Obfc2b	nonsynonymous SNV	NM_027257:c.G268A:p.G90S	457;Name=lod=160			chr10	127845613	127845613	C	T	het
intronic	Obfc2b					rs29324777	chr10	127846288	127846288	C	T	hom
intronic	Rnf41					rs29346747	chr10	127872663	127872663	A	G	hom
intronic	Rnf41					rs37131120	chr10	127873424	127873424	T	C	hom
intronic	Rnf41					rs48533122	chr10	127873440	127873440	C	T	hom
intronic	Rnf41					rs29351120	chr10	127873700	127873700	G	A	hom
exonic	Rnf41	synonymous SNV	NM_001164237:c.T591C:p.N197N	516;Name=lod=322		rs13480826	chr10	127874456	127874456	T	C	hom
intergenic	Wibg(dist=10401),Mmp19(dist=13945)			709;Name=lod=3106	0.99		chr10	128214021	128214021	T	G	het
exonic	Cd63	synonymous SNV	NM_001042580:c.G153A:p.S51S				chr10	128348594	128348594	G	A	het
exonic	Cd63	nonsynonymous SNV	NM_001042580:c.G166A:p.V56I	519;Name=lod=331			chr10	128348607	128348607	G	A	het
exonic	Cd63	nonsynonymous SNV	NM_001042580:c.T502G:p.S168A	355;Name=lod=48		rs29735184	chr10	128349292	128349292	T	G	het
exonic	Olfr791	synonymous SNV	NM_146930:c.G411A:p.R137R			rs13480830	chr10	128963695	128963695	G	A	hom
exonic	Olfr815	synonymous SNV	NM_146670:c.T783C:p.F261F		0.94	rs49505740	chr10	129339000	129339000	A	G	hom
intronic	5830405N20Rik					rs47844251	chr10	129793428	129793428	A	G	hom
UTR3	5830405N20Rik						chr10	129799604	129799604	G	A	hom
intergenic	5830405N20Rik(dist=1217),Vmn2r84(dist=21941)						chr10	129800915	129800915	A	G	het
exonic	Vmn2r84	nonsynonymous SNV	NM_001081448:c.G2516T:p.C839F		0.93	rs50368870	chr10	129822890	129822890	C	A	het
intronic	Vmn2r84				0.93	rs49727672	chr10	129827634	129827634	C	A	hom
exonic	Vmn2r84	synonymous SNV	NM_001081448:c.A1281C:p.T427T		0.93		chr10	129827743	129827743	T	G	hom
exonic	Vmn2r85	nonsynonymous SNV	NM_001102602:c.A1236T:p.Q412H		0.92		chr10	129862287	129862287	T	A	het
exonic	Vmn2r85	synonymous SNV	NM_001102602:c.T1215C:p.T405T	395;Name=lod=77	0.92		chr10	129862308	129862308	A	G	hom
exonic	Vmn2r85	synonymous SNV	NM_001102602:c.T1155C:p.D385D		0.92		chr10	129862368	129862368	A	G	het
exonic	Vmn2r85	nonsynonymous SNV	NM_001102602:c.C1066T:p.L356F		0.92		chr10	129862457	129862457	G	A	het
exonic	Vmn2r85	synonymous SNV	NM_001102602:c.C399T:p.V133V		0.92		chr10	129863526	129863526	G	A	hom
exonic	Vmn2r85	synonymous SNV	NM_001102602:c.A216G:p.A72A		0.92		chr10	129863709	129863709	T	C	hom
exonic;splicing	Vmn2r85;Vmn2r85	nonsynonymous SNV	NM_001102602:c.G206C:p.R69T		0.92		chr10	129866463	129866463	C	G	hom
exonic	Vmn2r86	nonsynonymous SNV	NM_001103365:c.C1474T:p.L492F		0.93		chr10	129886887	129886887	G	A	hom
exonic	Vmn2r86	synonymous SNV	NM_001103365:c.T1278C:p.Y426Y		0.93	rs46230314	chr10	129889409	129889409	A	G	hom
exonic	Vmn2r86	synonymous SNV	NM_001103365:c.C1020T:p.S340S		0.93		chr10	129889667	129889667	G	A	hom
exonic	Vmn2r86	synonymous SNV	NM_001103365:c.T696C:p.H232H		0.93		chr10	129889991	129889991	A	G	hom
exonic	Vmn2r86	synonymous SNV	NM_001103365:c.C636T:p.I212I		0.93		chr10	129890051	129890051	G	A	hom
exonic	Vmn2r87	nonsynonymous SNV	NM_001103366:c.T2215C:p.S739P	312;Name=lod=29	0.92		chr10	129909209	129909209	A	G	het
exonic	Vmn2r87	nonsynonymous SNV	NM_001103366:c.T2200A:p.F734I		0.92		chr10	129909224	129909224	A	T	het
exonic	Vmn2r87	nonsynonymous SNV	NM_001103366:c.A2170G:p.I724V		0.92		chr10	129909254	129909254	T	C	het
exonic	Vmn2r87	nonsynonymous SNV	NM_001103366:c.A2051G:p.K684R		0.92		chr10	129909373	129909373	T	C	hom
intronic	Vmn2r87				0.92	rs48626410	chr10	129913083	129913083	A	G	hom
exonic	Vmn2r87	nonsynonymous SNV	NM_001103366:c.C1331T:p.P444L	262;Name=lod=16	0.92	rs51730678	chr10	129914621	129914621	G	A	hom
exonic	Vmn2r87	nonsynonymous SNV	NM_001103366:c.G1213A:p.A405T	384;Name=lod=68	0.92	rs51331642	chr10	129915559	129915559	C	T	hom
exonic	Vmn2r87	nonsynonymous SNV	NM_001103366:c.G611T:p.R204I	365;Name=lod=54	0.92		chr10	129916161	129916161	C	A	het
exonic	Vmn2r87	nonsynonymous SNV	NM_001103366:c.G553A:p.V185I	337;Name=lod=39	0.92		chr10	129916219	129916219	C	T	het
exonic	Vmn2r87	synonymous SNV	NM_001103366:c.A519G:p.L173L	303;Name=lod=26	0.92	rs50364413	chr10	129916253	129916253	T	C	het
exonic	Vmn2r87	synonymous SNV	NM_001103366:c.A294G:p.T98T	333;Name=lod=37	0.92		chr10	129916958	129916958	T	C	hom
exonic	Vmn2r87	nonsynonymous SNV	NM_001103366:c.T17C:p.V6A		0.92	rs50701189	chr10	129934419	129934419	A	G	hom
ncRNA_exonic	Pisd-ps1,Pisd-ps3			555;Name=lod=509	0.97		chr11	3027578	3027578	C	A	het
ncRNA_exonic	Pisd-ps1,Pisd-ps3			555;Name=lod=509	0.97		chr11	3027601	3027601	G	T	het
ncRNA_intronic	Pisd-ps1,Pisd-ps3			407;Name=lod=89	0.97		chr11	3028925	3028925	T	C	het
ncRNA_exonic	Pisd-ps1,Pisd-ps3			407;Name=lod=89	0.97		chr11	3028936	3028936	T	C	het
ncRNA_exonic	Pisd-ps1,Pisd-ps3			466;Name=lod=178	0.97		chr11	3028971	3028971	T	C	het
ncRNA_exonic	Pisd-ps1,Pisd-ps3			466;Name=lod=178	0.97		chr11	3028992	3028992	A	C	het
ncRNA_exonic	Pisd-ps1,Pisd-ps3			554;Name=lod=503	0.97	rs13460133	chr11	3029024	3029024	A	T	het
ncRNA_exonic	Pisd-ps1,Pisd-ps3			554;Name=lod=503	0.97		chr11	3029069	3029069	G	A	het
ncRNA_exonic	Pisd-ps1,Pisd-ps3			554;Name=lod=503	0.97		chr11	3029098	3029098	G	A	het
ncRNA_intronic	Pisd-ps1,Pisd-ps3				0.97		chr11	3029277	3029277	C	T	het
ncRNA_intronic	Pisd-ps1,Pisd-ps3				0.97	rs26899989	chr11	3029287	3029287	A	C	het
ncRNA_intronic	Pisd-ps1,Pisd-ps3				0.97		chr11	3029363	3029363	T	A	het
ncRNA_exonic	Pisd-ps1,Pisd-ps3			537;Name=lod=409	0.97		chr11	3029444	3029444	G	A	het
ncRNA_exonic	Pisd-ps1,Pisd-ps3				0.97		chr11	3029772	3029772	T	C	hom
ncRNA_exonic	Pisd-ps1,Pisd-ps3			530;Name=lod=377	0.97	rs13467122	chr11	3029865	3029865	C	T	het
ncRNA_exonic	Pisd-ps1,Pisd-ps3			530;Name=lod=377	0.97		chr11	3029871	3029871	C	A	het
ncRNA_intronic	Pisd-ps1,Pisd-ps3				0.97		chr11	3029960	3029960	A	G	het
ncRNA_exonic	Pisd-ps1,Pisd-ps3			567;Name=lod=588	0.97		chr11	3030222	3030222	A	G	het
ncRNA_exonic	Pisd-ps1,Pisd-ps3			507;Name=lod=288	0.94	rs13467127	chr11	3031824	3031824	A	G	hom
ncRNA_exonic	Pisd-ps1,Pisd-ps3			507;Name=lod=288	0.94		chr11	3031833	3031833	C	T	hom
ncRNA_exonic	Pisd-ps1,Pisd-ps3			507;Name=lod=288	0.94		chr11	3031862	3031862	G	C	het
ncRNA_exonic	Pisd-ps1,Pisd-ps3			507;Name=lod=288	0.94		chr11	3031907	3031907	C	A	het
exonic	Sfi1	nonsynonymous SNV	NM_030207:c.G3464A:p.R1155H	347;Name=lod=44	0.94		chr11	3032301	3032301	C	T	het
intronic	Sfi1				0.94		chr11	3032881	3032881	A	G	het
exonic	Sfi1	nonsynonymous SNV	NM_030207:c.A3294T:p.Q1098H		0.94		chr11	3033136	3033136	T	A	het
intronic	Sfi1				0.94		chr11	3034300	3034300	G	A	het
intronic	Sfi1				0.94		chr11	3034305	3034305	A	G	het
intronic	Sfi1				0.94		chr11	3034310	3034310	G	C	het
exonic	Sfi1	nonsynonymous SNV	NM_030207:c.G3208A:p.G1070S		0.94		chr11	3034332	3034332	C	T	het
exonic	Sfi1	nonsynonymous SNV	NM_030207:c.C3065T:p.T1022M		0.94	rs26899984	chr11	3034475	3034475	G	A	het
exonic	Sfi1	synonymous SNV	NM_030207:c.T2997C:p.S999S		0.94		chr11	3034667	3034667	A	G	het
exonic	Sfi1	synonymous SNV	NM_030207:c.C2961T:p.P987P	262;Name=lod=16	0.94		chr11	3034703	3034703	G	A	het
intronic	Sfi1				0.94		chr11	3035171	3035171	A	G	hom
intronic	Sfi1				0.94		chr11	3035263	3035263	A	G	het
exonic	Sfi1	synonymous SNV	NM_030207:c.A2871G:p.P957P		0.94		chr11	3035345	3035345	T	C	het
intronic	Sfi1				0.94		chr11	3035645	3035645	T	G	hom
exonic	Sfi1	nonsynonymous SNV	NM_030207:c.G2653A:p.A885T	353;Name=lod=47	0.94		chr11	3035674	3035674	C	T	het
exonic	Sfi1	nonsynonymous SNV	NM_030207:c.C2627T:p.T876M		0.94		chr11	3035700	3035700	G	A	het
intronic	Sfi1				0.94		chr11	3035842	3035842	A	T	het
intronic	Sfi1				0.94		chr11	3035857	3035857	T	A	het
intronic	Sfi1				0.94		chr11	3035874	3035874	T	C	het
intronic	Sfi1				0.94		chr11	3035887	3035887	G	A	het
exonic	Sfi1	nonsynonymous SNV	NM_030207:c.C2467T:p.L823F	347;Name=lod=44	0.94		chr11	3035972	3035972	G	A	het
exonic	Sfi1	synonymous SNV	NM_030207:c.A2451G:p.T817T		0.94		chr11	3035988	3035988	T	C	het
exonic	Sfi1	nonsynonymous SNV	NM_030207:c.C2428T:p.R810W		0.94		chr11	3036011	3036011	G	A	het
intronic	Sfi1				0.94		chr11	3036543	3036543	G	A	hom
exonic	Sfi1	stopgain SNV	NM_030207:c.G2408A:p.W803X	244;Name=lod=13	0.94	rs26899983	chr11	3036638	3036638	C	T	het
intronic	Sfi1				0.94		chr11	3036903	3036903	C	G	het
exonic	Sfi1	nonsynonymous SNV	NM_030207:c.G2336A:p.R779K		0.94		chr11	3036956	3036956	C	T	het
exonic	Sfi1	nonsynonymous SNV	NM_030207:c.A2276G:p.H759R		0.94	rs29437642	chr11	3037016	3037016	T	C	het
exonic	Sfi1	nonsynonymous SNV	NM_030207:c.A2249G:p.Q750R		0.94		chr11	3037043	3037043	T	C	het
intronic	Sfi1				0.94		chr11	3040109	3040109	G	A	het
intronic	Sfi1				0.94		chr11	3042300	3042300	C	A	het
intronic	Sfi1						chr11	3043177	3043177	T	C	het
intronic	Sfi1						chr11	3043577	3043577	T	A	hom
intronic	Sfi1						chr11	3043620	3043620	T	C	hom
intronic	Sfi1						chr11	3043671	3043671	G	A	het
intronic	Sfi1						chr11	3043676	3043676	A	G	het
exonic	Sfi1	nonsynonymous SNV	NM_030207:c.T1874C:p.I625T				chr11	3043729	3043729	A	G	het
intronic	Sfi1						chr11	3044151	3044151	A	C	het
intronic	Sfi1						chr11	3044305	3044305	G	A	het
intronic	Sfi1						chr11	3044688	3044688	C	A	het
intronic	Sfi1						chr11	3044744	3044744	T	A	het
exonic	Sfi1	synonymous SNV	NM_030207:c.C1713T:p.S571S				chr11	3044815	3044815	G	A	het
exonic	Sfi1	synonymous SNV	NM_030207:c.T1674C:p.S558S				chr11	3044854	3044854	A	G	het
intronic	Sfi1						chr11	3046033	3046033	C	T	hom
intronic	Sfi1						chr11	3046062	3046062	A	G	hom
exonic	Sfi1	nonsynonymous SNV	NM_030207:c.T1421G:p.L474R				chr11	3046216	3046216	A	C	het
exonic	Sfi1	nonsynonymous SNV	NM_030207:c.C1387T:p.P463S	330;Name=lod=36			chr11	3046250	3046250	G	A	het
exonic	Sfi1	synonymous SNV	NM_030207:c.C1378A:p.R460R	330;Name=lod=36			chr11	3046259	3046259	G	T	het
intronic	Sfi1						chr11	3053369	3053369	C	T	het
intronic	Sfi1						chr11	3053422	3053422	A	C	het
intronic	Sfi1			276;Name=lod=19			chr11	3053429	3053429	C	T	het
exonic	Sfi1	nonsynonymous SNV	NM_030207:c.A1331G:p.Q444R				chr11	3053445	3053445	T	C	het
exonic	Sfi1	nonsynonymous SNV	NM_030207:c.G1301A:p.R434K				chr11	3053475	3053475	C	T	het
intronic	Sfi1						chr11	3053523	3053523	C	T	het
exonic	Sfi1	nonsynonymous SNV	NM_030207:c.T1270C:p.Y424H	323;Name=lod=33			chr11	3055406	3055406	A	G	het
exonic	Sfi1	nonsynonymous SNV	NM_030207:c.T1235A:p.V412E				chr11	3055441	3055441	A	T	het
exonic	Sfi1	nonsynonymous SNV	NM_030207:c.G1228A:p.E410K	267;Name=lod=17			chr11	3055448	3055448	C	T	het
exonic	Sfi1	nonsynonymous SNV	NM_030207:c.A1205T:p.Q402L				chr11	3055471	3055471	T	A	het
exonic	Sfi1	nonsynonymous SNV	NM_030207:c.A1195C:p.N399H	344;Name=lod=42			chr11	3055481	3055481	T	G	het
intronic	Sfi1						chr11	3056666	3056666	G	A	hom
intronic	Sfi1						chr11	3056742	3056742	C	T	het
exonic	Sfi1	nonsynonymous SNV	NM_030207:c.C1139T:p.T380I				chr11	3056812	3056812	G	A	hom
exonic	Sfi1	nonsynonymous SNV	NM_030207:c.T1094C:p.F365S	256;Name=lod=15			chr11	3056857	3056857	A	G	het
intronic	Sfi1						chr11	3057799	3057799	G	A	het
intronic	Sfi1						chr11	3059915	3059915	A	G	het
intronic	Sfi1						chr11	3059951	3059951	T	C	het
exonic	Sfi1	nonsynonymous SNV	NM_030207:c.G986A:p.R329Q				chr11	3060014	3060014	C	T	het
exonic	Sfi1	synonymous SNV	NM_030207:c.C969T:p.A323A				chr11	3060031	3060031	G	A	het
exonic	Sfi1	nonsynonymous SNV	NM_030207:c.C867A:p.F289L				chr11	3060133	3060133	G	T	het
intronic	Sfi1						chr11	3060170	3060170	C	T	het
intronic	Sfi1						chr11	3064464	3064464	G	A	het
intronic	Sfi1						chr11	3065537	3065537	G	A	het
intronic	Sfi1						chr11	3070457	3070457	A	T	het
intronic	Sfi1						chr11	3077343	3077343	G	C	het
intronic	Sfi1						chr11	3085950	3085950	T	C	het
intronic	Sfi1						chr11	3085991	3085991	G	A	het
intronic	Sfi1						chr11	3087122	3087122	C	T	hom
intronic	Sfi1						chr11	3087139	3087139	C	T	hom
intronic	Sfi1						chr11	3087187	3087187	C	T	het
intronic	Sfi1						chr11	3087212	3087212	C	A	het
intronic	Sfi1						chr11	3087224	3087224	G	A	het
intronic	Sfi1						chr11	3087230	3087230	A	T	het
exonic	Sfi1	synonymous SNV	NM_030207:c.G168A:p.R56R				chr11	3087269	3087269	C	T	het
exonic	Sfi1	nonsynonymous SNV	NM_030207:c.G161T:p.W54L				chr11	3087276	3087276	C	A	het
intronic	Sfi1						chr11	3088753	3088753	A	T	het
intronic	Sec14l4					rs26930947	chr11	3941690	3941690	G	A	hom
intronic	Sec14l3						chr11	3966419	3966419	T	G	het
intronic	Rnf215					rs29434003	chr11	4039875	4039875	G	T	hom
exonic	Hormad2	synonymous SNV	NM_029458:c.G234A:p.P78P	454;Name=lod=155		rs26882765	chr11	4324782	4324782	C	T	hom
exonic	Hormad2	nonsynonymous SNV	NM_029458:c.C22T:p.H8Y			rs26882741	chr11	4335034	4335034	G	A	hom
intronic	Mtmr3					rs29470514	chr11	4382970	4382970	G	A	hom
intronic	Mtmr3					rs26882650	chr11	4385306	4385306	A	G	hom
exonic	Mtmr3	nonsynonymous SNV	NM_028860:c.G2346T:p.R782S				chr11	4388110	4388110	C	A	hom
ncRNA_intronic	Gm11961					rs26922961	chr11	4527629	4527629	T	C	hom
ncRNA_intronic	Gm11961						chr11	4527671	4527671	T	C	hom
ncRNA_exonic	Gm11961					rs26922959	chr11	4527703	4527703	A	G	hom
ncRNA_intronic	Gm11961						chr11	4529883	4529883	G	A	hom
ncRNA_intronic	Gm11961					rs26922953	chr11	4529890	4529890	C	T	hom
UTR3	Uqcr10					rs26922811	chr11	4602123	4602123	C	T	hom
intronic	Uqcr10						chr11	4603960	4603960	C	T	het
intronic	Uqcr10					rs29424821	chr11	4603974	4603974	C	T	hom
exonic	Uqcr10	synonymous SNV	NM_197979:c.C96T:p.F32F	495;Name=lod=251		rs13480841	chr11	4604214	4604214	G	A	hom
intronic	Zmat5					rs26902033	chr11	4632004	4632004	C	T	hom
intronic	Zmat5					rs47222778	chr11	4632038	4632038	C	T	hom
downstream	Cabp7					rs29444744	chr11	4638749	4638749	C	T	hom
intronic	Nf2			299;Name=lod=25		rs26901896	chr11	4682168	4682168	G	A	hom
exonic	Nf2	synonymous SNV	NM_010898:c.T1521C:p.F507F	553;Name=lod=494		rs29393599	chr11	4684492	4684492	A	G	hom
intronic	Nf2						chr11	4691267	4691267	G	A	hom
intronic	Nipsnap1						chr11	4788963	4788963	C	A	hom
intronic	Ap1b1						chr11	4892341	4892341	C	T	het
intronic	Ap1b1					rs3165896	chr11	4916568	4916568	G	A	hom
intronic	Ap1b1			475;Name=lod=198		rs3163914	chr11	4916602	4916602	T	C	hom
exonic	Ap1b1	synonymous SNV	NM_001243043:c.C363T:p.Y121Y	556;Name=lod=517			chr11	4916692	4916692	C	T	hom
intronic	Ap1b1					rs3163887	chr11	4924304	4924304	T	C	hom
intronic	Ap1b1					rs3165835	chr11	4933325	4933325	G	A	hom
exonic	Ap1b1	synonymous SNV	NM_001243044:c.C2040G:p.A680A	292;Name=lod=23		rs3165834	chr11	4933731	4933731	C	G	hom
intronic	Ap1b1						chr11	4939084	4939084	C	A	het
exonic	Ap1b1	synonymous SNV	NM_001243044:c.C2328T:p.L776L	478;Name=lod=204		rs3165824	chr11	4939155	4939155	C	T	hom
exonic	Ap1b1	synonymous SNV	NM_001243044:c.A2343G:p.P781P	478;Name=lod=204		rs3163876	chr11	4939170	4939170	A	G	hom
intronic	Ap1b1					rs3165823	chr11	4939509	4939509	T	C	hom
intronic	Ewsr1					rs3165809	chr11	4970160	4970160	G	C	hom
intronic	Ewsr1					rs3163851	chr11	4971493	4971493	G	C	hom
intronic	Ewsr1					rs26916884	chr11	4972723	4972723	T	C	hom
exonic	Ewsr1	synonymous SNV	NM_007968:c.A666G:p.Q222Q	610;Name=lod=973		rs3163843	chr11	4983490	4983490	T	C	hom
exonic	Ewsr1	synonymous SNV	NM_007968:c.A276C:p.G92G	554;Name=lod=501		rs3165794	chr11	4988100	4988100	T	G	hom
UTR3	Kremen1					rs46756552	chr11	5094901	5094901	A	T	hom
UTR3	Kremen1					rs29468427	chr11	5094919	5094919	C	T	hom
UTR3	Kremen1					rs26903865	chr11	5094931	5094931	G	A	hom
UTR3	Kremen1						chr11	5094948	5094948	C	A	hom
exonic	Kremen1	synonymous SNV	NM_032396:c.G786A:p.R262R	554;Name=lod=505		rs26903850	chr11	5101872	5101872	C	T	hom
exonic	Znrf3	nonsynonymous SNV	NM_001080924:c.T2230G:p.S744A	369;Name=lod=57			chr11	5181285	5181285	A	C	hom
exonic	Znrf3	nonsynonymous SNV	NM_001080924:c.G2123C:p.S708T			rs26903661	chr11	5181392	5181392	C	G	hom
intronic	Xbp1					rs29460761	chr11	5423320	5423320	A	C	hom
intronic	Ccdc117					rs29410171	chr11	5434150	5434150	T	G	hom
intronic	Ccdc117					rs29463408	chr11	5434175	5434175	T	C	hom
intronic	Ccdc117					rs29469833	chr11	5434236	5434236	G	A	hom
intronic	Ankrd36					rs29477914	chr11	5474194	5474194	G	T	hom
exonic	Ankrd36	nonsynonymous SNV	NM_023816:c.A932T:p.E311V			rs50244059	chr11	5496755	5496755	A	T	hom
exonic	Ankrd36	nonsynonymous SNV	NM_023816:c.T1178C:p.L393P			rs48033339	chr11	5507421	5507421	T	C	hom
exonic	Ankrd36	nonsynonymous SNV	NM_023816:c.G1394T:p.C465F			rs26885063	chr11	5515564	5515564	G	T	hom
exonic	Ankrd36	nonsynonymous SNV	NM_023816:c.C2969T:p.A990V			rs26885034	chr11	5535236	5535236	C	T	hom
exonic	Ankrd36	nonsynonymous SNV	NM_023816:c.G2999C:p.R1000T			rs26885033	chr11	5535266	5535266	G	C	hom
intronic	Ankrd36						chr11	5544726	5544726	A	G	hom
intronic	Ankrd36						chr11	5544740	5544740	A	G	hom
intronic	Ankrd36						chr11	5544762	5544762	G	C	hom
exonic	Ankrd36	synonymous SNV	NM_023816:c.T4098C:p.N1366N			rs46048832	chr11	5589190	5589190	T	C	hom
exonic	Mrps24	synonymous SNV	NM_026080:c.C48T:p.A16A			rs13470708	chr11	5607550	5607550	G	A	hom
UTR3	Urgcp					rs13460445	chr11	5615672	5615672	C	T	hom
UTR3	Urgcp					rs13460443	chr11	5615683	5615683	A	G	hom
exonic	Urgcp	synonymous SNV	NM_001077661:c.C2436T:p.G812G			rs13460448	chr11	5615904	5615904	G	A	hom
exonic	Urgcp	synonymous SNV	NM_001077661:c.C786A:p.R262R	250;Name=lod=14		rs13460447	chr11	5617554	5617554	G	T	hom
exonic	Urgcp	synonymous SNV	NM_001077661:c.C45T:p.N15N	371;Name=lod=58		rs26885001	chr11	5622833	5622833	G	A	hom
intronic	Urgcp						chr11	5622968	5622968	A	C	hom
intronic	Urgcp						chr11	5622994	5622994	T	C	hom
intronic	Urgcp						chr11	5623031	5623031	C	G	het
intronic	Urgcp					rs50356688	chr11	5623074	5623074	A	G	hom
intronic	Urgcp					rs51896253	chr11	5623092	5623092	A	G	hom
intronic	Urgcp						chr11	5623103	5623103	A	T	het
exonic	Urgcp	nonsynonymous SNV	NM_001077661:c.A29G:p.Y10C	403;Name=lod=85			chr11	5623119	5623119	T	C	het
intronic	Urgcp					rs29457570	chr11	5626276	5626276	G	A	hom
intronic	Urgcp					rs29441857	chr11	5626760	5626760	A	G	hom
exonic	Pgam2	synonymous SNV	NM_018870:c.T489C:p.A163A	581;Name=lod=690		rs13470659	chr11	5703108	5703108	A	G	hom
intronic	Polm					rs26931487	chr11	5729235	5729235	C	T	hom
intronic	Polm					rs26931484	chr11	5729453	5729453	C	T	hom
exonic	Polm	synonymous SNV	NM_017401:c.G1203A:p.Q401Q				chr11	5729597	5729597	C	T	hom
intronic	Polm					rs26931482	chr11	5729786	5729786	C	T	hom
exonic	Polm	synonymous SNV	NM_017401:c.G873A:p.R291R			rs26931479	chr11	5730166	5730166	C	T	hom
exonic	Polm	synonymous SNV	NM_017401:c.A819G:p.T273T	363;Name=lod=53		rs47365798	chr11	5731679	5731679	T	C	hom
intronic	Polm					rs26931475	chr11	5731790	5731790	G	A	hom
intronic	Polm					rs26914666	chr11	5734688	5734688	G	C	hom
intronic	Polm					rs26914662	chr11	5736183	5736183	G	C	hom
exonic	Polm	synonymous SNV	NM_017401:c.G87T:p.P29P			rs26914655	chr11	5737668	5737668	C	A	hom
exonic	Polm	nonsynonymous SNV	NM_017401:c.C53A:p.A18D			rs26914654	chr11	5737702	5737702	G	T	hom
UTR5	Polm					rs26914653	chr11	5737764	5737764	A	G	hom
UTR5	Aebp1						chr11	5762084	5762084	T	C	hom
UTR5	Aebp1						chr11	5762118	5762118	G	A	hom
exonic	Aebp1	nonsynonymous SNV	NM_009636:c.A52G:p.T18A	467;Name=lod=180			chr11	5762206	5762206	A	G	hom
exonic	Aebp1	synonymous SNV	NM_009636:c.G576C:p.P192P				chr11	5764270	5764270	G	C	hom
intronic	Aebp1					rs8279651	chr11	5764731	5764731	G	C	hom
intronic	Aebp1						chr11	5764936	5764936	A	G	hom
intronic	Aebp1					rs8279656	chr11	5765157	5765157	A	G	hom
intronic	Aebp1						chr11	5765325	5765325	A	G	hom
intronic	Aebp1					rs26914611	chr11	5767169	5767169	C	T	hom
intronic	Aebp1					rs8279689	chr11	5767817	5767817	T	C	hom
exonic	Pold2	synonymous SNV	NM_008894:c.C1164T:p.Y388Y	388;Name=lod=71		rs13469495	chr11	5772758	5772758	G	A	hom
intronic	Pold2						chr11	5773368	5773368	C	T	hom
intronic	Pold2						chr11	5773605	5773605	A	G	hom
intronic	Pold2					rs29481401	chr11	5773636	5773636	T	C	hom
intronic	Pold2					rs29466147	chr11	5773662	5773662	T	C	hom
exonic	Pold2	synonymous SNV	NM_008894:c.C636T:p.L212L	472;Name=lod=192		rs13469493	chr11	5774171	5774171	G	A	hom
exonic	Pold2	synonymous SNV	NM_008894:c.T618C:p.G206G			rs13469494	chr11	5774189	5774189	A	G	hom
intronic	Pold2					rs29409736	chr11	5774267	5774267	G	A	hom
intronic	Pold2					rs26914607	chr11	5775202	5775202	T	C	hom
exonic	Gck	synonymous SNV	NM_010292:c.C810G:p.L270L	455;Name=lod=157		rs26914586	chr11	5804417	5804417	G	C	hom
exonic	Gck	synonymous SNV	NM_010292:c.C693T:p.N231N	555;Name=lod=506			chr11	5804534	5804534	G	A	het
exonic	Gck	synonymous SNV	NM_010292:c.C684T:p.T228T				chr11	5804543	5804543	G	A	het
intronic	Camk2b						chr11	5892722	5892722	G	A	hom
intronic	Camk2b					rs26914469	chr11	5915441	5915441	T	C	hom
exonic	Camk2b	synonymous SNV	NM_001174053:c.A183G:p.E61E	478;Name=lod=206		rs26914468	chr11	5915490	5915490	T	C	hom
intronic	Ccm2			654;Name=lod=1635			chr11	6459146	6459146	C	T	het
intronic	Ccm2			654;Name=lod=1635			chr11	6459187	6459187	G	A	het
exonic	Adcy1	synonymous SNV	NM_009622:c.G261C:p.P87P	609;Name=lod=960			chr11	6963863	6963863	G	C	hom
intronic	Adcy1					rs48917096	chr11	6978870	6978870	A	G	hom
exonic	Adcy1	nonsynonymous SNV	NM_009622:c.G641T:p.G214V	575;Name=lod=644		rs26928486	chr11	6978895	6978895	G	T	hom
intronic	Adcy1					rs26913391	chr11	7000529	7000529	A	G	hom
intronic	Adcy1					rs29429100	chr11	7000742	7000742	G	A	hom
intronic	Adcy1					rs3668599	chr11	7030169	7030169	G	A	hom
intronic	Tns3					rs26910463	chr11	8379455	8379455	A	G	hom
exonic	Tns3	nonsynonymous SNV	NM_001083587:c.A2417C:p.E806A			rs26910462	chr11	8379521	8379521	T	G	hom
intronic	Tns3					rs26910402	chr11	8393372	8393372	A	G	hom
intronic	Tns3					rs26910258	chr11	8418115	8418115	T	C	hom
intronic	Tns3					rs26910224	chr11	8430863	8430863	G	A	hom
intronic	Tns3					rs26895427	chr11	8445196	8445196	T	C	hom
exonic	Tns3	synonymous SNV	NM_001083587:c.T258C:p.T86T	554;Name=lod=505		rs26895426	chr11	8445298	8445298	A	G	hom
intronic	Tns3					rs52025197	chr11	8445385	8445385	T	C	hom
intronic	Tns3					rs26895425	chr11	8445398	8445398	G	A	hom
intergenic	Tns3(dist=209613),Hus1(dist=118994)					rs26909683	chr11	8774151	8774151	T	C	hom
intergenic	Tns3(dist=219896),Hus1(dist=108711)			653;Name=lod=1623	0.99		chr11	8784434	8784434	C	T	het
intergenic	Tns3(dist=219908),Hus1(dist=108699)			653;Name=lod=1623	0.99		chr11	8784446	8784446	G	A	het
intergenic	Tns3(dist=219917),Hus1(dist=108690)			653;Name=lod=1623	0.99		chr11	8784455	8784455	A	C	het
intergenic	Tns3(dist=224532),Hus1(dist=104075)					rs26909606	chr11	8789070	8789070	C	T	hom
intergenic	Tns3(dist=226046),Hus1(dist=102561)					rs26909592	chr11	8790584	8790584	T	G	hom
intergenic	Tns3(dist=226057),Hus1(dist=102550)					rs26909591	chr11	8790595	8790595	A	C	hom
intergenic	Tns3(dist=226104),Hus1(dist=102503)					rs48740406	chr11	8790642	8790642	T	C	hom
intergenic	Tns3(dist=226196),Hus1(dist=102411)			256;Name=lod=15		rs26909589	chr11	8790734	8790734	C	T	hom
intergenic	Tns3(dist=276588),Hus1(dist=52019)					rs29470362	chr11	8841126	8841126	G	A	hom
intergenic	Tns3(dist=277582),Hus1(dist=51025)						chr11	8842120	8842120	G	A	hom
intergenic	Tns3(dist=277644),Hus1(dist=50963)						chr11	8842182	8842182	A	C	hom
intergenic	Tns3(dist=289252),Hus1(dist=39355)					rs26894783	chr11	8853790	8853790	A	G	hom
intergenic	Tns3(dist=289391),Hus1(dist=39216)					rs26894781	chr11	8853929	8853929	C	T	hom
intergenic	Tns3(dist=289417),Hus1(dist=39190)					rs29428087	chr11	8853955	8853955	A	G	hom
intergenic	Tns3(dist=298075),Hus1(dist=30532)					rs26894756	chr11	8862613	8862613	A	G	hom
intergenic	Tns3(dist=300604),Hus1(dist=28003)						chr11	8865142	8865142	T	C	hom
intergenic	Tns3(dist=300650),Hus1(dist=27957)						chr11	8865188	8865188	A	G	hom
intergenic	Tns3(dist=300670),Hus1(dist=27937)			272;Name=lod=18			chr11	8865208	8865208	C	T	hom
intergenic	Tns3(dist=300681),Hus1(dist=27926)			272;Name=lod=18			chr11	8865219	8865219	T	C	hom
exonic;splicing	Hus1;Hus1	synonymous SNV	NM_008316:c.C468T:p.D156D	341;Name=lod=41		rs29479329	chr11	8907497	8907497	G	A	hom
intronic	Hus1					rs26894620	chr11	8910427	8910427	A	G	hom
exonic	Hus1	synonymous SNV	NM_008316:c.G129T:p.L43L			rs26894619	chr11	8910551	8910551	C	A	hom
exonic	Hus1	synonymous SNV	NM_008316:c.G108T:p.P36P			rs26894618	chr11	8910572	8910572	C	A	hom
exonic	Sun3	synonymous SNV	NM_177576:c.A726G:p.P242P			rs26894581	chr11	8916297	8916297	T	C	hom
intronic	Sun3					rs49543466	chr11	8918045	8918045	G	T	hom
intronic	Sun3			281;Name=lod=20		rs26894573	chr11	8918247	8918247	A	C	hom
exonic	Sun3	synonymous SNV	NM_177576:c.T274C:p.L92L	419;Name=lod=102		rs49188715	chr11	8928048	8928048	A	G	hom
intronic	Sun3					rs47122751	chr11	8928136	8928136	A	G	hom
intronic	Sun3					rs29450450	chr11	8929280	8929280	C	A	hom
intronic	Sun3					rs49596611	chr11	8930116	8930116	T	C	hom
intronic	Sun3					rs50471557	chr11	8930151	8930151	T	A	hom
intronic	Sun3					rs47051983	chr11	8930301	8930301	C	T	hom
intronic	Sun3					rs26879547	chr11	8931406	8931406	T	C	hom
UTR5	Sun3					rs51495853	chr11	8931480	8931480	G	A	hom
intronic	Gm11992					rs26879504	chr11	8952616	8952616	G	T	hom
intronic	Gm11992					rs48361678	chr11	8952670	8952670	C	G	hom
exonic	Gm11992	synonymous SNV	NM_001037928:c.T84C:p.R28R	303;Name=lod=26		rs49886481	chr11	8952725	8952725	T	C	hom
exonic	Gm11992	synonymous SNV	NM_001037928:c.T96C:p.P32P			rs45887989	chr11	8952737	8952737	T	C	hom
intronic	Gm11992					rs46142134	chr11	8952894	8952894	C	A	hom
exonic	Gm11992	synonymous SNV	NM_001037928:c.G333A:p.P111P			rs26879492	chr11	8954304	8954304	G	A	hom
intronic	Gm11992					rs26879484	chr11	8956588	8956588	C	T	hom
intronic	Abca13					rs26911499	chr11	9116086	9116086	T	C	hom
intronic	Abca13						chr11	9149552	9149552	G	A	hom
intronic	Abca13						chr11	9149564	9149564	A	G	hom
intronic	Abca13						chr11	9149576	9149576	T	A	hom
exonic	Abca13	synonymous SNV	NM_178259:c.A420G:p.L140L				chr11	9149725	9149725	A	G	hom
intronic	Abca13					rs49773403	chr11	9151314	9151314	A	G	hom
exonic	Abca13	synonymous SNV	NM_178259:c.C444G:p.S148S	303;Name=lod=26		rs50948636	chr11	9151366	9151366	C	G	hom
exonic	Abca13	nonsynonymous SNV	NM_178259:c.G457A:p.G153S	303;Name=lod=26		rs47203941	chr11	9151379	9151379	G	A	hom
exonic	Abca13	nonsynonymous SNV	NM_178259:c.G1084A:p.G362S			rs29398643	chr11	9169154	9169154	G	A	hom
exonic	Abca13	synonymous SNV	NM_178259:c.G1227A:p.A409A			rs26911385	chr11	9169297	9169297	G	A	hom
exonic	Abca13	synonymous SNV	NM_178259:c.C1620T:p.N540N			rs26896967	chr11	9175145	9175145	C	T	hom
intronic	Abca13					rs26896966	chr11	9175221	9175221	T	G	hom
exonic	Abca13	nonsynonymous SNV	NM_178259:c.A1768G:p.I590V			rs26896961	chr11	9177016	9177016	A	G	hom
exonic	Abca13	synonymous SNV	NM_178259:c.G3435A:p.T1145T			rs29393608	chr11	9191576	9191576	G	A	hom
exonic	Abca13	nonsynonymous SNV	NM_178259:c.A5361C:p.K1787N			rs48141168	chr11	9193502	9193502	A	C	hom
exonic	Abca13	nonsynonymous SNV	NM_178259:c.G5479T:p.A1827S	299;Name=lod=25		rs13480863	chr11	9193620	9193620	G	T	hom
exonic	Abca13	nonsynonymous SNV	NM_178259:c.G6407A:p.S2136N			rs29474876	chr11	9194548	9194548	G	A	hom
exonic	Abca13	nonsynonymous SNV	NM_178259:c.G6421A:p.V2141M			rs29430472	chr11	9194562	9194562	G	A	hom
exonic	Abca13	nonsynonymous SNV	NM_178259:c.C6643G:p.P2215A			rs29408715	chr11	9194784	9194784	C	G	hom
exonic	Abca13	synonymous SNV	NM_178259:c.A6768G:p.P2256P			rs29440578	chr11	9194909	9194909	A	G	hom
exonic	Abca13	nonsynonymous SNV	NM_178259:c.C7007T:p.T2336I			rs51957854	chr11	9197264	9197264	C	T	hom
exonic	Abca13	synonymous SNV	NM_178259:c.C7377G:p.V2459V			rs29429758	chr11	9197634	9197634	C	G	hom
exonic	Abca13	synonymous SNV	NM_178259:c.C8130T:p.T2710T			rs29420712	chr11	9198387	9198387	C	T	hom
exonic	Abca13	nonsynonymous SNV	NM_178259:c.A8285G:p.N2762S			rs29461936	chr11	9198542	9198542	A	G	hom
intronic	Abca13					rs26896927	chr11	9214415	9214415	C	T	hom
intronic	Abca13					rs26896926	chr11	9214457	9214457	A	G	hom
exonic;splicing	Abca13;Abca13	synonymous SNV	NM_178259:c.C9025T:p.L3009L	337;Name=lod=39		rs26896915	chr11	9215354	9215354	C	T	hom
exonic	Abca13	nonsynonymous SNV	NM_178259:c.C9144A:p.F3048L			rs26896911	chr11	9216169	9216169	C	A	hom
intronic	Abca13					rs26896909	chr11	9216254	9216254	C	T	hom
intronic	Abca13					rs26896908	chr11	9216266	9216266	T	C	hom
intronic	Abca13					rs26896907	chr11	9216297	9216297	T	C	hom
intronic	Abca13					rs48779890	chr11	9227983	9227983	G	C	hom
exonic	Abca13	synonymous SNV	NM_178259:c.G9255A:p.L3085L	315;Name=lod=30		rs46008217	chr11	9228079	9228079	G	A	hom
exonic	Abca13	synonymous SNV	NM_178259:c.C9288T:p.L3096L	267;Name=lod=17		rs48739939	chr11	9228112	9228112	C	T	hom
exonic	Abca13	nonsynonymous SNV	NM_178259:c.C9296T:p.T3099M			rs51016584	chr11	9228120	9228120	C	T	hom
intronic	Abca13					rs48694359	chr11	9231439	9231439	T	G	hom
exonic	Abca13	nonsynonymous SNV	NM_178259:c.G9496A:p.A3166T				chr11	9231618	9231618	G	A	hom
exonic	Abca13	nonsynonymous SNV	NM_178259:c.A9713C:p.N3238T			rs51892459	chr11	9233295	9233295	A	C	hom
intronic	Abca13					rs26896841	chr11	9235291	9235291	A	G	hom
intronic	Abca13					rs26896770	chr11	9247797	9247797	G	A	hom
intronic	Abca13					rs26896769	chr11	9247831	9247831	T	G	hom
exonic	Abca13	nonsynonymous SNV	NM_178259:c.C10103T:p.T3368I			rs29442296	chr11	9254914	9254914	C	T	hom
intronic	Abca13						chr11	9254933	9254933	T	A	hom
intronic	Abca13					rs48152550	chr11	9273210	9273210	C	T	hom
exonic	Abca13	nonsynonymous SNV	NM_178259:c.C11750A:p.T3917K			rs26882214	chr11	9334302	9334302	C	A	hom
exonic	Abca13	nonsynonymous SNV	NM_178259:c.G12070A:p.A4024T	351;Name=lod=46		rs29393145	chr11	9365007	9365007	G	A	hom
intronic	Abca13					rs29425939	chr11	9366343	9366343	G	A	hom
exonic	Abca13	nonsynonymous SNV	NM_178259:c.T12226A:p.C4076S				chr11	9366468	9366468	T	A	hom
exonic	Abca13	synonymous SNV	NM_178259:c.C12465T:p.P4155P				chr11	9383914	9383914	C	T	hom
intronic	Abca13					rs26911859	chr11	9536493	9536493	T	C	hom
intronic	Abca13						chr11	9536649	9536649	T	C	hom
intronic	Abca13					rs29474551	chr11	9583218	9583218	T	C	hom
intronic	Abca13						chr11	9583277	9583277	G	T	hom
intronic	Vwc2						chr11	11054329	11054329	G	C	hom
intergenic	4930415F15Rik(dist=74009),Ikzf1(dist=97014)					rs28205801	chr11	11489202	11489202	A	G	hom
intronic	Ikzf1						chr11	11596108	11596108	A	G	hom
exonic	Ikzf1	synonymous SNV	NM_009578:c.G291A:p.R97R	490;Name=lod=235		rs28185913	chr11	11654140	11654140	G	A	hom
intronic	Ikzf1					rs28185903	chr11	11654936	11654936	C	T	hom
intronic	Ikzf1					rs28185902	chr11	11655125	11655125	C	T	hom
UTR3	Fignl1						chr11	11700958	11700958	G	C	hom
intronic	Grb10					rs29479457	chr11	11836913	11836913	A	G	hom
intronic	Cobl					rs26831974	chr11	12148830	12148830	G	A	hom
exonic	Cobl	synonymous SNV	NM_172496:c.G3933A:p.V1311V			rs29420897	chr11	12149716	12149716	C	T	hom
intronic	Cobl					rs26831961	chr11	12149956	12149956	T	C	hom
exonic	Cobl	nonsynonymous SNV	NM_172496:c.A2741G:p.Q914R			rs26831943	chr11	12153963	12153963	T	C	hom
intronic	Cobl					rs29463761	chr11	12196424	12196424	A	G	hom
intronic	Cobl					rs29450742	chr11	12275778	12275778	T	A	hom
intronic	Cobl			344;Name=lod=42		rs29394169	chr11	12275786	12275786	G	A	hom
exonic	Cobl	synonymous SNV	NM_172496:c.T462C:p.S154S	379;Name=lod=64			chr11	12276036	12276036	A	G	hom
exonic	Pom121l12	nonsynonymous SNV	NM_001164166:c.G152A:p.R51H			rs26844559	chr11	14499450	14499450	G	A	hom
exonic	Pom121l12	synonymous SNV	NM_001164166:c.A354T:p.P118P			rs26844557	chr11	14499652	14499652	A	T	hom
exonic	Pom121l12	synonymous SNV	NM_001164166:c.T435C:p.D145D			rs26844556	chr11	14499733	14499733	T	C	hom
exonic	Pom121l12	synonymous SNV	NM_001164166:c.T492C:p.P164P			rs26844555	chr11	14499790	14499790	T	C	hom
exonic	Pom121l12	nonsynonymous SNV	NM_001164166:c.G710T:p.R237L			rs29429339	chr11	14500008	14500008	G	T	hom
exonic	Pom121l12	synonymous SNV	NM_001164166:c.C804G:p.S268S			rs26844550	chr11	14500102	14500102	C	G	hom
UTR3	Pom121l12						chr11	14500252	14500252	T	A	hom
intronic	Egfr					rs26873852	chr11	16806680	16806680	G	A	hom
exonic	Egfr	synonymous SNV	NM_207655:c.G2799A:p.E933E	436;Name=lod=125		rs26873851	chr11	16806830	16806830	G	A	hom
exonic	Egfr	synonymous SNV	NM_207655:c.T3615C:p.S1205S	335;Name=lod=38		rs50893462	chr11	16811840	16811840	T	C	hom
ncRNA_exonic	2810442I21Rik					rs26873795	chr11	16851024	16851024	T	G	hom
upstream	2810442I21Rik,Fbxo48						chr11	16851097	16851097	G	A	hom
upstream	2810442I21Rik,Fbxo48						chr11	16851110	16851110	C	G	hom
upstream	2810442I21Rik,Fbxo48					rs29460628	chr11	16851148	16851148	C	T	hom
exonic	Fbxo48	synonymous SNV	NM_176982:c.C12T:p.T4T	296;Name=lod=24		rs13480888	chr11	16853390	16853390	C	T	hom
UTR3	Plek						chr11	16873998	16873998	C	T	hom
UTR3	Plek						chr11	16874101	16874101	T	C	hom
UTR3	Plek						chr11	16874150	16874150	T	C	hom
intronic	Plek						chr11	16874165	16874165	C	T	hom
intronic	Plek					rs51150457	chr11	16881777	16881777	T	C	hom
exonic	Plek	synonymous SNV	NM_019549:c.C990T:p.A330A	489;Name=lod=233			chr11	16881863	16881863	G	A	hom
exonic;splicing	Plek;Plek	nonsynonymous SNV	NM_019549:c.T917G:p.V306G	466;Name=lod=179			chr11	16881936	16881936	A	C	hom
intronic	Plek						chr11	16883127	16883127	T	C	hom
intronic	Plek						chr11	16883145	16883145	T	C	hom
intronic	Plek						chr11	16883158	16883158	T	C	hom
exonic	Plek	synonymous SNV	NM_019549:c.T870C:p.V290V	451;Name=lod=149		rs26873754	chr11	16883245	16883245	A	G	hom
intronic	Plek						chr11	16887410	16887410	C	A	hom
intronic	Plek						chr11	16892829	16892829	A	G	hom
exonic	Plek	synonymous SNV	NM_019549:c.A426G:p.E142E	495;Name=lod=250			chr11	16892937	16892937	T	C	hom
intronic	Plek						chr11	16908424	16908424	T	C	hom
intronic	Plek						chr11	16908434	16908434	T	C	hom
intronic	Plek						chr11	16908483	16908483	C	G	hom
intronic	Plek						chr11	16908494	16908494	G	T	hom
intronic	Plek						chr11	16908536	16908536	C	T	hom
intronic	Plek						chr11	16908544	16908544	T	C	hom
intronic	Cnrip1					rs26873637	chr11	16954799	16954799	C	T	hom
intronic	Cnrip1					rs26873602	chr11	16978322	16978322	G	A	hom
intronic	Cnrip1					rs26873600	chr11	16978388	16978388	C	T	hom
intergenic	Cnrip1(dist=16111),Ppp3r1(dist=63815)					rs26865548	chr11	16995486	16995486	A	T	hom
intergenic	Cnrip1(dist=16297),Ppp3r1(dist=63629)						chr11	16995672	16995672	C	T	hom
exonic	Etaa1	synonymous SNV	NM_026576:c.A2418G:p.L806L			rs13480894	chr11	17845701	17845701	T	C	hom
exonic	Etaa1	nonsynonymous SNV	NM_026576:c.G2153A:p.R718H		0.96	rs26842891	chr11	17845966	17845966	C	T	hom
exonic	Etaa1	nonsynonymous SNV	NM_026576:c.G2075A:p.G692D		0.96	rs29422803	chr11	17846044	17846044	C	T	hom
exonic	Etaa1	synonymous SNV	NM_026576:c.T1929A:p.T643T		0.96	rs26842890	chr11	17846190	17846190	A	T	hom
intergenic	Etaa1(dist=554093),Meis1(dist=372460)			539;Name=lod=420		rs26827346	chr11	18407971	18407971	G	T	hom
intergenic	Etaa1(dist=554130),Meis1(dist=372423)			539;Name=lod=420		rs26827345	chr11	18408008	18408008	C	T	hom
intergenic	Etaa1(dist=554176),Meis1(dist=372377)			386;Name=lod=69		rs26827344	chr11	18408054	18408054	T	A	hom
UTR3	Meis1			777;Name=lod=6983		rs29483332	chr11	18781619	18781619	T	C	hom
exonic	Meis1	synonymous SNV	NM_001193271:c.T942C:p.L314L	589;Name=lod=756		rs26842140	chr11	18805715	18805715	A	G	hom
intronic	Meis1					rs46612914	chr11	18805787	18805787	G	T	hom
intronic	Meis1						chr11	18910258	18910258	C	T	het
intergenic	Meis1(dist=365254),Spred2(dist=540219)				0.95	rs51041486	chr11	19284226	19284226	G	T	hom
intergenic	Meis1(dist=365334),Spred2(dist=540139)			499;Name=lod=263	0.95	rs26832216	chr11	19284306	19284306	G	A	hom
intergenic	Meis1(dist=365362),Spred2(dist=540111)			499;Name=lod=263	0.95	rs26832215	chr11	19284334	19284334	A	G	hom
intergenic	Meis1(dist=365461),Spred2(dist=540012)			438;Name=lod=128	0.95	rs46882120	chr11	19284433	19284433	T	C	hom
intergenic	Meis1(dist=365597),Spred2(dist=539876)				0.95	rs26832213	chr11	19284569	19284569	G	A	hom
intronic	Aftph					rs26864173	chr11	20586238	20586238	G	A	hom
intronic	Aftph					rs29430371	chr11	20592393	20592393	G	A	hom
intronic	Aftph					rs49175153	chr11	20608774	20608774	A	G	hom
exonic	Aftph	nonsynonymous SNV	NM_181411:c.C2071T:p.R691C			rs26864127	chr11	20612171	20612171	G	A	hom
exonic	Aftph	nonsynonymous SNV	NM_181411:c.G1050T:p.E350D	320;Name=lod=32		rs26864105	chr11	20626561	20626561	C	A	hom
exonic	Aftph	synonymous SNV	NM_181411:c.A819G:p.L273L	514;Name=lod=314		rs26864103	chr11	20626792	20626792	T	C	hom
exonic	Wdpcp	nonsynonymous SNV	NM_145425:c.G1403A:p.S468N	399;Name=lod=81		rs13480905	chr11	21621166	21621166	G	A	hom
intronic	Wdpcp					rs29441386	chr11	21648801	21648801	T	C	hom
exonic	Wdpcp	nonsynonymous SNV	NM_145425:c.G1781A:p.R594K	569;Name=lod=597		rs26829992	chr11	21713424	21713424	G	A	hom
UTR3	Ehbp1						chr11	21906780	21906780	A	G	het
exonic	B3gnt2	synonymous SNV	NM_001169114:c.C711T:p.D237D			rs29418659	chr11	22736476	22736476	G	A	hom
exonic	B3gnt2	synonymous SNV	NM_001169114:c.T684C:p.L228L	531;Name=lod=382		rs29420650	chr11	22736503	22736503	A	G	hom
exonic	B3gnt2	nonsynonymous SNV	NM_001169114:c.G253T:p.A85S			rs4228622	chr11	22736934	22736934	C	A	hom
intronic	Usp34					rs26858774	chr11	23261417	23261417	G	T	hom
intronic	Ahsa2					rs13480912	chr11	23392127	23392127	C	T	hom
ncRNA_exonic	Gm10466						chr11	24622979	24622979	C	T	hom
ncRNA_intronic	5730522E02Rik					rs26856790	chr11	25519406	25519406	A	G	hom
ncRNA_exonic	5730522E02Rik					rs26856789	chr11	25519531	25519531	A	G	hom
ncRNA_intronic	5730522E02Rik						chr11	25519607	25519607	C	T	hom
ncRNA_intronic	5730522E02Rik						chr11	25546881	25546881	A	T	het
exonic	Fancl	nonsynonymous SNV	NM_025923:c.A5C:p.D2A			rs4228631	chr11	26287219	26287219	A	C	hom
intronic	Fancl					rs50965432	chr11	26334511	26334511	G	A	hom
intronic	Fancl					rs47204671	chr11	26359578	26359578	A	G	hom
exonic	Fancl	synonymous SNV	NM_025923:c.G750A:p.E250E	516;Name=lod=320		rs26870336	chr11	26368393	26368393	G	A	hom
intronic	Fancl					rs49909454	chr11	26368628	26368628	G	A	hom
intronic	Fancl					rs49285671	chr11	26368785	26368785	G	A	hom
intronic	Fancl					rs47274464	chr11	26369532	26369532	T	C	hom
intronic	Fancl					rs46556867	chr11	26369791	26369791	T	C	hom
intronic	Fancl					rs3719024	chr11	26370846	26370846	G	A	hom
intronic	Vrk2					rs46063362	chr11	26376543	26376543	C	T	hom
exonic	Vrk2	synonymous SNV	NM_027260:c.G1161A:p.P387P				chr11	26376563	26376563	C	T	hom
exonic	Vrk2	nonsynonymous SNV	NM_027260:c.A998G:p.H333R			rs13466580	chr11	26383183	26383183	T	C	hom
exonic	Vrk2	nonsynonymous SNV	NM_027260:c.C956T:p.P319L	267;Name=lod=17		rs13466583	chr11	26383225	26383225	G	A	hom
intronic	Vrk2						chr11	26386917	26386917	G	A	hom
exonic	Vrk2	synonymous SNV	NM_027260:c.G681A:p.P227P	500;Name=lod=266			chr11	26389889	26389889	C	T	hom
intronic	Vrk2			299;Name=lod=25		rs46300150	chr11	26434131	26434131	C	T	hom
intronic	Vrk2					rs26856424	chr11	26434175	26434175	C	G	hom
intronic	Vrk2					rs50595093	chr11	26449280	26449280	G	A	hom
intronic	Vrk2			483;Name=lod=217		rs46633362	chr11	26449288	26449288	A	T	hom
intronic	Vrk2					rs51819695	chr11	26491571	26491571	T	C	hom
exonic	Vrk2	synonymous SNV	NM_027260:c.C45T:p.L15L	383;Name=lod=67		rs13466579	chr11	26491678	26491678	G	A	hom
exonic	Vrk2	synonymous SNV	NM_027260:c.T27C:p.Y9Y			rs13466581	chr11	26491696	26491696	A	G	hom
intronic	Vrk2						chr11	26491739	26491739	T	G	hom
upstream	Vrk2					rs26856380	chr11	26494738	26494738	A	T	het
upstream	Vrk2					rs26856379	chr11	26494854	26494854	T	C	hom
intergenic	Gm12070(dist=1551725),Ccdc85a(dist=46108)			513;Name=lod=308	0.98	rs26847117	chr11	28239584	28239584	A	T	hom
intergenic	Gm12070(dist=1551837),Ccdc85a(dist=45996)			440;Name=lod=131	0.98	rs26847116	chr11	28239696	28239696	C	T	hom
UTR3	Ccdc85a						chr11	28476281	28476281	G	A	hom
exonic	Ccdc85a	nonsynonymous SNV	NM_001166662:c.G1247A:p.G416D			rs26823343	chr11	28476360	28476360	C	T	hom
intronic	Ccdc85a					rs26823339	chr11	28477359	28477359	T	C	hom
exonic	Efemp1	synonymous SNV	NM_146015:c.C531T:p.C177C	394;Name=lod=76			chr11	28810623	28810623	C	T	hom
intronic	Smek2						chr11	29097056	29097056	G	T	hom
exonic	Smek2	synonymous SNV	NM_134034:c.C1161T:p.F387F	569;Name=lod=602		rs51747559	chr11	29097137	29097137	C	T	hom
intronic	Ccdc104						chr11	29122364	29122364	G	A	hom
exonic	Ccdc88a	synonymous SNV	NM_176841:c.G3264A:p.R1088R	559;Name=lod=534		rs46797722	chr11	29380591	29380591	G	A	hom
intronic	Ccdc88a			432;Name=lod=119		rs26871533	chr11	29400914	29400914	T	C	hom
intronic	Ccdc88a			589;Name=lod=759			chr11	29407112	29407112	T	G	hom
intronic	Mtif2					rs29428397	chr11	29434016	29434016	T	C	hom
intronic	Rtn4						chr11	29593741	29593741	C	G	hom
intronic	Rtn4					rs29429867	chr11	29593750	29593750	A	T	hom
exonic	Rtn4	synonymous SNV	NM_194051:c.G579A:p.V193V				chr11	29606774	29606774	G	A	hom
exonic	Rtn4	nonsynonymous SNV	NM_194051:c.G939T:p.R313S	402;Name=lod=84		rs29461994	chr11	29607134	29607134	G	T	hom
exonic	Rtn4	nonsynonymous SNV	NM_194051:c.T1603G:p.S535A	328;Name=lod=35		rs13463766	chr11	29607798	29607798	T	G	hom
intronic	Rtn4					rs26857720	chr11	29608787	29608787	C	T	hom
UTR5	Rtn4					rs26857687	chr11	29618743	29618743	T	A	hom
UTR5	Rtn4			490;Name=lod=237		rs26857686	chr11	29618838	29618838	C	A	hom
intronic	Rtn4						chr11	29636340	29636340	C	T	hom
intronic	Rtn4						chr11	29636348	29636348	C	T	hom
intronic	Rtn4					rs47906408	chr11	29641669	29641669	A	G	hom
exonic	Eml6	synonymous SNV	NM_146016:c.C4794T:p.V1598V	450;Name=lod=147		rs26844077	chr11	29653123	29653123	G	A	hom
intronic	Eml6						chr11	29692229	29692229	A	T	het
intronic	Eml6					rs29462888	chr11	29702314	29702314	C	T	hom
intronic	Eml6						chr11	29702575	29702575	G	A	hom
exonic	4931440F15Rik	synonymous SNV	NM_176829:c.T1809C:p.Y603Y	542;Name=lod=435	0.97	rs26843981	chr11	29723647	29723647	A	G	hom
exonic	Eml6	synonymous SNV	NM_146016:c.T1863G:p.S621S			rs26843954	chr11	29731168	29731168	A	C	hom
intronic	Eml6			272;Name=lod=18			chr11	29750711	29750711	T	A	hom
intronic	Eml6				0.93		chr11	29882693	29882693	A	G	hom
exonic	Spnb2	synonymous SNV	NM_009260:c.G168A:p.A56A	518;Name=lod=327		rs13480937	chr11	30059387	30059387	C	T	hom
intronic	Spnb2					rs46497525	chr11	30119457	30119457	G	T	hom
intronic	Spnb2					rs48552992	chr11	30119558	30119558	A	G	hom
intronic	4930505A04Rik					rs26822790	chr11	30327175	30327175	T	A	hom
intronic	4930505A04Rik					rs29386284	chr11	30354628	30354628	C	T	hom
UTR3	Acyp2					rs48290298	chr11	30406294	30406294	C	T	hom
UTR3	Acyp2					rs49329722	chr11	30406302	30406302	G	T	hom
exonic	Acyp2	synonymous SNV	NM_029344:c.C270T:p.N90N	375;Name=lod=61		rs26822677	chr11	30406376	30406376	G	A	hom
intronic	Acyp2					rs50580686	chr11	30532097	30532097	C	T	hom
exonic	Acyp2	nonsynonymous SNV	NM_029344:c.G10T:p.G4W	339;Name=lod=40		rs29438586	chr11	30549370	30549370	C	A	hom
intronic	Psme4						chr11	30672373	30672373	C	T	hom
intronic	Psme4					rs29448220	chr11	30672468	30672468	G	A	hom
intronic	Psme4					rs29460144	chr11	30672473	30672473	T	A	hom
intronic	Psme4					rs26851576	chr11	30691019	30691019	G	A	hom
intronic	Psme4					rs26851575	chr11	30691047	30691047	C	T	hom
intronic	Psme4					rs29472275	chr11	30702699	30702699	A	C	hom
intronic	Psme4					rs51747537	chr11	30704916	30704916	G	A	hom
intronic	Psme4			537;Name=lod=409		rs45820723	chr11	30704946	30704946	G	A	hom
intronic	Psme4						chr11	30709785	30709785	T	C	hom
intronic	Psme4					rs26851535	chr11	30709938	30709938	T	C	hom
intronic	Psme4					rs6168508	chr11	30713761	30713761	A	G	hom
exonic	Psme4	synonymous SNV	NM_134013:c.T1683C:p.S561S	593;Name=lod=792		rs13480941	chr11	30715582	30715582	T	C	hom
intronic	Psme4					rs26851526	chr11	30715717	30715717	A	G	hom
exonic	Psme4	nonsynonymous SNV	NM_134013:c.A1952G:p.Y651C	518;Name=lod=329		rs29388916	chr11	30718132	30718132	A	G	hom
intronic	Psme4					rs46072121	chr11	30718950	30718950	G	A	hom
intronic	Psme4					rs26851523	chr11	30718981	30718981	A	G	hom
exonic	Psme4	synonymous SNV	NM_134013:c.G2238A:p.P746P	598;Name=lod=845		rs26851519	chr11	30720119	30720119	G	A	hom
intronic	Psme4					rs29462123	chr11	30732063	30732063	C	T	hom
intronic	Psme4					rs29480197	chr11	30732080	30732080	G	A	hom
intronic	Psme4						chr11	30732283	30732283	A	G	hom
intronic	Psme4					rs48519323	chr11	30732354	30732354	T	A	hom
intronic	Psme4					rs26851483	chr11	30734057	30734057	T	C	hom
intronic	Psme4					rs51867554	chr11	30739066	30739066	T	C	hom
intronic	Psme4					rs29428345	chr11	30741984	30741984	T	C	hom
intronic	Psme4					rs26851457	chr11	30745145	30745145	C	T	hom
exonic	Psme4	nonsynonymous SNV	NM_134013:c.A3701G:p.K1234R	267;Name=lod=17		rs26851456	chr11	30745192	30745192	A	G	hom
exonic	Psme4	nonsynonymous SNV	NM_134013:c.A3712G:p.I1238V			rs13467859	chr11	30745203	30745203	A	G	hom
intronic	Psme4					rs29476977	chr11	30745357	30745357	T	C	hom
exonic	Psme4	synonymous SNV	NM_134013:c.T3858C:p.Y1286Y	493;Name=lod=245		rs13467862	chr11	30745843	30745843	T	C	hom
intronic	Psme4					rs26851450	chr11	30747336	30747336	T	G	hom
intronic	Psme4					rs46768437	chr11	30747990	30747990	T	C	hom
intronic	Psme4					rs26851441	chr11	30750566	30750566	G	A	hom
exonic	Psme4	nonsynonymous SNV	NM_134013:c.C4210G:p.L1404V	542;Name=lod=438		rs26851440	chr11	30750621	30750621	C	G	hom
exonic	Psme4	synonymous SNV	NM_134013:c.A4236G:p.A1412A	542;Name=lod=438		rs26851439	chr11	30750647	30750647	A	G	hom
intronic	Psme4					rs26851437	chr11	30751052	30751052	C	T	hom
exonic	Psme4	synonymous SNV	NM_134013:c.G4896A:p.G1632G	575;Name=lod=647		rs13467864	chr11	30761428	30761428	G	A	hom
intronic	Psme4					rs29430437	chr11	30765418	30765418	A	C	hom
intronic	Psme4					rs26851406	chr11	30776737	30776737	C	T	hom
intronic	Psme4			572;Name=lod=622		rs26851404	chr11	30776910	30776910	C	A	hom
UTR5	Gpr75					rs29397534	chr11	30791052	30791052	A	T	hom
exonic	Gpr75	synonymous SNV	NM_175490:c.C541T:p.L181L	453;Name=lod=152		rs26851390	chr11	30791637	30791637	C	T	hom
exonic	Gpr75	synonymous SNV	NM_175490:c.T1503A:p.P501P	400;Name=lod=82		rs29441539	chr11	30792599	30792599	T	A	hom
UTR3	Gpr75					rs26851389	chr11	30792725	30792725	C	T	hom
UTR3	Gpr75					rs26851388	chr11	30792732	30792732	G	A	hom
exonic	Erlec1	synonymous SNV	NM_025745:c.G1341A:p.V447V	531;Name=lod=383		rs26839907	chr11	30834711	30834711	C	T	hom
intronic	Erlec1			531;Name=lod=383		rs29480174	chr11	30834751	30834751	G	A	hom
intronic	Erlec1						chr11	30834955	30834955	A	T	hom
exonic	Erlec1	synonymous SNV	NM_025745:c.A1236G:p.S412S	531;Name=lod=383		rs26839906	chr11	30835050	30835050	T	C	hom
intronic	Erlec1					rs29469940	chr11	30842995	30842995	G	T	hom
intronic	Erlec1					rs26839892	chr11	30843013	30843013	T	C	hom
intronic	Erlec1					rs29430058	chr11	30847995	30847995	C	T	hom
intronic	Erlec1					rs29388566	chr11	30848012	30848012	T	C	hom
exonic	Erlec1	synonymous SNV	NM_025745:c.C759T:p.A253A	547;Name=lod=461		rs26839887	chr11	30848199	30848199	G	A	hom
intronic	Erlec1					rs29476811	chr11	30848261	30848261	T	C	hom
exonic	Erlec1	synonymous SNV	NM_025745:c.G729A:p.L243L	616;Name=lod=1046		rs29419780	chr11	30848320	30848320	C	T	hom
exonic	Erlec1	synonymous SNV	NM_025745:c.G666A:p.E222E	616;Name=lod=1046		rs49709603	chr11	30848383	30848383	C	T	hom
intronic	Erlec1					rs48831664	chr11	30849845	30849845	T	C	hom
intronic	Erlec1					rs29450532	chr11	30850458	30850458	T	C	hom
intronic	Erlec1					rs29431174	chr11	30850662	30850662	A	C	hom
intronic	Erlec1					rs29439738	chr11	30850677	30850677	G	A	hom
intronic	Erlec1					rs29481600	chr11	30851237	30851237	C	G	hom
intronic	Erlec1					rs26839885	chr11	30851258	30851258	G	A	hom
intronic	Erlec1					rs45832477	chr11	30852537	30852537	T	G	hom
intronic	Erlec1					rs49943263	chr11	30852549	30852549	C	A	hom
intronic	Erlec1					rs50957815	chr11	30852557	30852557	G	A	hom
exonic	Erlec1	synonymous SNV	NM_025745:c.C117T:p.D39D	484;Name=lod=221		rs26839882	chr11	30853959	30853959	G	A	hom
exonic	Chac2	nonsynonymous SNV	NM_026527:c.G338A:p.C113Y			rs29483660	chr11	30877580	30877580	C	T	hom
intronic	Asb3,Chac2					rs26839854	chr11	30886017	30886017	T	G	hom
intronic	Asb3,Chac2					rs26839853	chr11	30886064	30886064	G	T	hom
intronic	Asb3			492;Name=lod=241		rs26839830	chr11	30898527	30898527	C	G	hom
intronic	Asb3					rs26839801	chr11	30928828	30928828	G	T	hom
intronic	Asb3					rs26839793	chr11	30955410	30955410	A	C	hom
exonic	Asb3	nonsynonymous SNV	NM_023906:c.G488A:p.R163K	530;Name=lod=378		rs13461268	chr11	30956121	30956121	G	A	hom
exonic	Asb3	nonsynonymous SNV	NM_023906:c.G685C:p.E229Q	526;Name=lod=359		rs13459123	chr11	30958902	30958902	G	C	hom
intronic	Asb3					rs48743477	chr11	30984917	30984917	G	A	hom
intronic	Asb3					rs47887675	chr11	30984956	30984956	C	T	hom
exonic	Asb3	nonsynonymous SNV	NM_023906:c.C1253T:p.A418V	441;Name=lod=132		rs47742801	chr11	30985012	30985012	C	T	hom
intronic	Asb3					rs51811584	chr11	31000960	31000960	C	T	hom
intronic	Asb3					rs48218848	chr11	31000981	31000981	T	C	hom
exonic	Asb3	synonymous SNV	NM_023906:c.T1377A:p.S459S	386;Name=lod=69		rs26839719	chr11	31001041	31001041	T	A	hom
exonic	Asb3	synonymous SNV	NM_023906:c.C1566T:p.S522S			rs26839718	chr11	31001230	31001230	C	T	hom
exonic	Stc2	synonymous SNV	NM_011491:c.G855A:p.E285E	371;Name=lod=58		rs13465601	chr11	31260180	31260180	C	T	hom
exonic	Stc2	synonymous SNV	NM_011491:c.T642C:p.N214N			rs13465602	chr11	31260393	31260393	A	G	hom
exonic	Stc2	synonymous SNV	NM_011491:c.T345G:p.R115R	521;Name=lod=339		rs13480943	chr11	31265493	31265493	A	C	hom
intronic	Stc2					rs29395073	chr11	31269672	31269672	C	T	hom
exonic	Bod1	synonymous SNV	NM_001024919:c.C492T:p.D164D	377;Name=lod=62			chr11	31566768	31566768	G	A	hom
exonic	Bod1	synonymous SNV	NM_001024919:c.A415C:p.R139R			rs13464523	chr11	31566845	31566845	T	G	hom
exonic	Bod1	synonymous SNV	NM_001024919:c.C396T:p.I132I	529;Name=lod=373		rs13464526	chr11	31566864	31566864	G	A	hom
intronic	Bod1						chr11	31566953	31566953	C	A	hom
exonic	Bod1	synonymous SNV	NM_001024919:c.A219G:p.L73L	517;Name=lod=326			chr11	31569351	31569351	T	C	hom
UTR5	Bod1						chr11	31571837	31571837	A	C	hom
intronic	Cpeb4					rs26822380	chr11	31808737	31808737	G	A	hom
intronic	Cpeb4			320;Name=lod=32		rs26822342	chr11	31818858	31818858	A	G	hom
intronic	Cpeb4						chr11	31827545	31827545	T	G	hom
intronic	Cpeb4						chr11	31829951	31829951	T	C	hom
intronic	Cpeb4					rs26822326	chr11	31830024	31830024	A	C	hom
intronic	Cpeb4					rs26822324	chr11	31830229	31830229	A	G	hom
exonic	4930524B15Rik	nonsynonymous SNV	NM_026262:c.G143C:p.C48S				chr11	31865802	31865802	G	C	hom
intronic	4930524B15Rik						chr11	31875023	31875023	C	T	hom
intronic	Nsg2						chr11	31901699	31901699	C	T	hom
intronic	Nsg2						chr11	31901901	31901901	T	C	hom
intronic	Nsg2						chr11	31917638	31917638	G	C	hom
intronic	Nsg2						chr11	31931684	31931684	T	C	hom
intronic	Nsg2					rs26854048	chr11	31931738	31931738	G	A	hom
intronic	Nsg2					rs26854047	chr11	31931792	31931792	C	T	hom
intronic	Nsg2						chr11	31931855	31931855	C	A	hom
intronic	Nsg2						chr11	31954920	31954920	A	C	hom
UTR3	Il9r						chr11	32090599	32090599	C	T	hom
exonic	Il9r	synonymous SNV	NM_001134458:c.G1368A:p.T456T				chr11	32090654	32090654	C	T	hom
exonic	Il9r	nonsynonymous SNV	NM_001134458:c.G1351C:p.E451Q				chr11	32090671	32090671	C	G	hom
exonic	Il9r	synonymous SNV	NM_001134458:c.A1320G:p.E440E				chr11	32090702	32090702	T	C	hom
exonic	Il9r	nonsynonymous SNV	NM_001134458:c.T1154C:p.L385P				chr11	32090868	32090868	A	G	hom
exonic	Il9r	synonymous SNV	NM_001134458:c.G1140T:p.P380P				chr11	32090882	32090882	C	A	hom
exonic	Il9r	nonsynonymous SNV	NM_001134458:c.G1069A:p.V357I				chr11	32090953	32090953	C	T	hom
exonic	Il9r	nonsynonymous SNV	NM_001134458:c.G992A:p.R331H				chr11	32091030	32091030	C	T	hom
exonic;splicing	Il9r;Il9r	nonsynonymous SNV	NM_001134458:c.G977C:p.S326T				chr11	32091045	32091045	C	G	hom
intronic	Il9r						chr11	32091761	32091761	G	A	hom
exonic	Il9r	synonymous SNV	NM_001134458:c.C927T:p.P309P				chr11	32091813	32091813	G	A	hom
intronic	Il9r			250;Name=lod=14			chr11	32091852	32091852	G	A	hom
intronic	Il9r					rs47204572	chr11	32093151	32093151	A	G	hom
exonic	Il9r	synonymous SNV	NM_001134458:c.G330A:p.V110V				chr11	32094459	32094459	C	T	hom
exonic	Il9r	synonymous SNV	NM_001134458:c.A273G:p.K91K			rs47492407	chr11	32094516	32094516	T	C	hom
exonic	Il9r	synonymous SNV	NM_001134458:c.A99T:p.G33G			rs49499601	chr11	32095113	32095113	T	A	hom
intronic	Snrnp25						chr11	32108240	32108240	G	A	hom
intronic	Snrnp25					rs32945572	chr11	32108568	32108568	A	G	hom
intronic	Snrnp25					rs26841250	chr11	32108642	32108642	G	A	hom
intronic	Rhbdf1					rs26841243	chr11	32114319	32114319	G	C	hom
intronic	Rhbdf1						chr11	32114365	32114365	A	T	hom
intronic	Rhbdf1			518;Name=lod=327		rs29423725	chr11	32115685	32115685	A	G	hom
intronic	Rhbdf1					rs29479970	chr11	32115850	32115850	T	C	hom
intronic	Rhbdf1						chr11	32116120	32116120	A	G	hom
exonic	Rhbdf1	synonymous SNV	NM_010117:c.G15A:p.R5R	462;Name=lod=169		rs13467095	chr11	32116244	32116244	C	T	hom
UTR5	Rhbdf1					rs46378776	chr11	32116265	32116265	G	A	hom
intronic	Rhbdf1					rs45974813	chr11	32116288	32116288	A	G	hom
intronic	Nprl3					rs26841200	chr11	32136764	32136764	T	C	hom
exonic	Nprl3	nonsynonymous SNV	NM_181569:c.A1006C:p.M336L	559;Name=lod=535		rs29480004	chr11	32137325	32137325	T	G	hom
intronic	Nprl3			527;Name=lod=366		rs26823164	chr11	32150122	32150122	T	C	hom
intronic	Nprl3					rs29385616	chr11	32153748	32153748	G	A	hom
UTR5	Hbq1a				0.95	rs29388479	chr11	32200087	32200087	G	C	hom
intronic	Hbq1a				0.95	rs3159930	chr11	32200580	32200580	A	G	hom
intronic	Sh3pxd2b						chr11	32271506	32271506	T	C	hom
intronic	Sh3pxd2b					rs26862573	chr11	32315860	32315860	T	C	hom
intronic	Sh3pxd2b						chr11	32315902	32315902	G	A	hom
intronic	Sh3pxd2b					rs26862541	chr11	32322007	32322007	T	C	hom
exonic	Sh3pxd2b	synonymous SNV	NM_177364:c.G1200A:p.K400K	420;Name=lod=104		rs26862540	chr11	32322034	32322034	G	A	hom
exonic	Sh3pxd2b	nonsynonymous SNV	NM_177364:c.G1390A:p.V464M				chr11	32322224	32322224	G	A	hom
exonic	Sh3pxd2b	synonymous SNV	NM_177364:c.A1476G:p.K492K	397;Name=lod=79		rs26862538	chr11	32322310	32322310	A	G	hom
exonic	Sh3pxd2b	synonymous SNV	NM_177364:c.G1758A:p.P586P	537;Name=lod=411		rs26862536	chr11	32322592	32322592	G	A	hom
exonic	Sh3pxd2b	nonsynonymous SNV	NM_177364:c.T2246A:p.L749Q	416;Name=lod=99			chr11	32323080	32323080	T	A	hom
exonic	Sh3pxd2b	synonymous SNV	NM_177364:c.T2271C:p.P757P	416;Name=lod=99			chr11	32323105	32323105	T	C	hom
exonic	Sh3pxd2b	synonymous SNV	NM_177364:c.C2562T:p.A854A	490;Name=lod=235		rs26862533	chr11	32323396	32323396	C	T	hom
UTR3	Sh3pxd2b						chr11	32323565	32323565	C	T	hom
exonic	1700008A04Rik	synonymous SNV	NM_027050:c.A90G:p.K30K	256;Name=lod=15		rs29431598	chr11	32724428	32724428	T	C	hom
exonic	Npm1	synonymous SNV	NM_008722:c.A267T:p.L89L	506;Name=lod=285			chr11	33060913	33060913	T	A	het
exonic	Npm1	nonsynonymous SNV	NM_008722:c.G178A:p.V60I	504;Name=lod=277			chr11	33061186	33061186	C	T	het
intronic	Ranbp17			490;Name=lod=237		rs26872990	chr11	33391314	33391314	A	T	hom
intronic	Ranbp17					rs26872983	chr11	33393239	33393239	G	C	hom
exonic	Gabrp	synonymous SNV	NM_146017:c.C153T:p.F51F	505;Name=lod=281		rs29466141	chr11	33472392	33472392	G	A	hom
intronic	Kcnip1,Kcnmb1						chr11	33864623	33864623	T	C	hom
intronic	Kcnip1,Kcnmb1						chr11	33864673	33864673	C	A	hom
intronic	Kcnip1,Kcnmb1						chr11	33864867	33864867	C	T	hom
intronic	Kcnip1,Kcnmb1						chr11	33864882	33864882	G	A	hom
intronic	Kcnip1,Kcnmb1						chr11	33870017	33870017	T	C	hom
intronic	Kcnip1					rs26843304	chr11	33892652	33892652	A	C	hom
intronic	Dock2,Fam196b					rs26826126	chr11	34262654	34262654	C	T	hom
intronic	Ccdc99					rs50749404	chr11	34632586	34632586	T	C	hom
exonic	Ccdc99	synonymous SNV	NM_027411:c.G1326C:p.P442P	430;Name=lod=116			chr11	34632629	34632629	C	G	hom
exonic	Ccdc99	synonymous SNV	NM_027411:c.T1320C:p.Y440Y	430;Name=lod=116		rs51484223	chr11	34632635	34632635	A	G	hom
intronic	Ccdc99						chr11	34644178	34644178	G	A	hom
intronic	Slit3						chr11	35408411	35408411	C	T	hom
exonic	Slit3	nonsynonymous SNV	NM_011412:c.A1816G:p.S606G	388;Name=lod=71		rs26918373	chr11	35443355	35443355	A	G	hom
intronic	Slit3						chr11	35443378	35443378	C	T	hom
exonic	Slit3	synonymous SNV	NM_011412:c.C1857T:p.C619C	492;Name=lod=243			chr11	35444372	35444372	C	T	hom
exonic	Slit3	synonymous SNV	NM_011412:c.A1920G:p.R640R	504;Name=lod=278		rs26918367	chr11	35444435	35444435	A	G	hom
intronic	Slit3						chr11	35446208	35446208	C	T	hom
intronic	Slit3						chr11	35446383	35446383	T	C	hom
intronic	Slit3						chr11	35446388	35446388	T	G	hom
intronic	Slit3						chr11	35446403	35446403	A	G	hom
intronic	Slit3						chr11	35447358	35447358	C	T	hom
intronic	Slit3						chr11	35447387	35447387	G	A	hom
intronic	Slit3						chr11	35447548	35447548	C	T	hom
intronic	Slit3						chr11	35447576	35447576	G	A	hom
intronic	Slit3						chr11	35477490	35477490	C	A	hom
intronic	Slit3					rs29465565	chr11	35477507	35477507	T	G	hom
intronic	Slit3					rs26912371	chr11	35499719	35499719	G	A	hom
exonic	Slit3	synonymous SNV	NM_011412:c.T3405C:p.I1135I	594;Name=lod=802		rs26912369	chr11	35499848	35499848	T	C	hom
exonic	Slit3	synonymous SNV	NM_011412:c.C3486T:p.F1162F	594;Name=lod=802		rs26912368	chr11	35499929	35499929	C	T	hom
exonic	Slit3	synonymous SNV	NM_011412:c.T3501C:p.S1167S	594;Name=lod=802		rs26912367	chr11	35499944	35499944	T	C	hom
exonic	Slit3	synonymous SNV	NM_011412:c.A3885G:p.A1295A			rs26912299	chr11	35513749	35513749	A	G	hom
exonic	Slit3	synonymous SNV	NM_011412:c.C3939T:p.N1313N	484;Name=lod=221		rs26912298	chr11	35513803	35513803	C	T	hom
exonic	Slit3	synonymous SNV	NM_011412:c.T4020C:p.H1340H	449;Name=lod=146		rs26912297	chr11	35513884	35513884	T	C	hom
intronic	Slit3					rs26898143	chr11	35521391	35521391	T	C	hom
UTR3	Slit3						chr11	35521653	35521653	C	G	hom
UTR3	Slit3					rs46892665	chr11	35521701	35521701	A	G	hom
intronic	Rars						chr11	35630057	35630057	T	A	hom
intronic	Rars						chr11	35630087	35630087	A	C	hom
intronic	Rars					rs26887036	chr11	35630771	35630771	C	T	hom
intronic	Rars					rs26887035	chr11	35630813	35630813	A	G	hom
exonic	Rars	synonymous SNV	NM_025936:c.T1152C:p.Y384Y	490;Name=lod=235		rs26887033	chr11	35630936	35630936	A	G	hom
intronic	Rars					rs26887005	chr11	35637863	35637863	A	G	hom
intronic	Rars						chr11	35638076	35638076	G	A	hom
intronic	Rars					rs26886998	chr11	35639443	35639443	G	A	hom
exonic	Rars	synonymous SNV	NM_025936:c.C669G:p.R223R	552;Name=lod=488			chr11	35639521	35639521	G	C	hom
intronic	Rars			244;Name=lod=13			chr11	35639879	35639879	T	C	hom
intronic	Rars						chr11	35639912	35639912	G	A	hom
intronic	Rars						chr11	35639920	35639920	A	G	hom
intronic	Rars						chr11	35639928	35639928	A	G	hom
exonic	Rars	synonymous SNV	NM_025936:c.A273G:p.A91A	539;Name=lod=421		rs26886983	chr11	35642223	35642223	T	C	hom
exonic	Rars	synonymous SNV	NM_025936:c.C216T:p.N72N	440;Name=lod=131			chr11	35642280	35642280	G	A	hom
intronic	Rars						chr11	35646842	35646842	A	G	hom
downstream	Wwc1						chr11	35652638	35652638	T	C	hom
intronic	Wwc1						chr11	35657648	35657648	G	A	hom
intronic	Wwc1					rs29484717	chr11	35683942	35683942	A	G	hom
intronic	Wwc1					rs29433810	chr11	35696712	35696712	T	C	hom
exonic	Wwc1	synonymous SNV	NM_170779:c.A1059G:p.E353E	580;Name=lod=681		rs13480965	chr11	35696875	35696875	T	C	hom
intronic	Wwc1						chr11	35701547	35701547	A	T	hom
intronic	Wwc1						chr11	35793361	35793361	A	G	hom
exonic	Odz2	synonymous SNV	NM_011856:c.T7560A:p.T2520T	500;Name=lod=267		rs26899237	chr11	35822272	35822272	A	T	hom
exonic	Odz2	synonymous SNV	NM_011856:c.G7437A:p.Q2479Q	566;Name=lod=579		rs26899222	chr11	35823973	35823973	C	T	hom
exonic	Odz2	synonymous SNV	NM_011856:c.C7359T:p.N2453N	530;Name=lod=377		rs26899201	chr11	35836849	35836849	G	A	hom
exonic	Odz2	synonymous SNV	NM_011856:c.A7251G:p.Q2417Q	509;Name=lod=294		rs26899200	chr11	35836957	35836957	T	C	hom
exonic	Odz2	synonymous SNV	NM_011856:c.C7239G:p.V2413V	455;Name=lod=157		rs45683999	chr11	35836969	35836969	G	C	hom
exonic	Odz2	synonymous SNV	NM_011856:c.T7068C:p.Y2356Y	509;Name=lod=296		rs26899199	chr11	35837140	35837140	A	G	hom
exonic	Odz2	synonymous SNV	NM_011856:c.A6831G:p.T2277T			rs26899198	chr11	35837377	35837377	T	C	hom
exonic	Odz2	synonymous SNV	NM_011856:c.T6330C:p.D2110D	600;Name=lod=862		rs26899197	chr11	35837878	35837878	A	G	hom
exonic	Odz2	synonymous SNV	NM_011856:c.T6144C:p.G2048G	537;Name=lod=411		rs48215214	chr11	35838064	35838064	A	G	hom
exonic	Odz2	synonymous SNV	NM_011856:c.A5955G:p.S1985S	534;Name=lod=395		rs48758342	chr11	35838253	35838253	T	C	hom
intronic	Odz2						chr11	35840586	35840586	C	T	hom
intronic	Odz2						chr11	35840611	35840611	G	A	hom
intronic	Odz2						chr11	35840621	35840621	A	G	hom
intronic	Odz2						chr11	35840635	35840635	G	A	hom
exonic	Odz2	synonymous SNV	NM_011856:c.C5769T:p.S1923S	547;Name=lod=460		rs26899190	chr11	35840665	35840665	G	A	hom
exonic	Odz2	synonymous SNV	NM_011856:c.A5538T:p.R1846R	568;Name=lod=589		rs26899188	chr11	35840896	35840896	T	A	hom
intronic	Odz2					rs49573501	chr11	35840951	35840951	G	A	hom
intronic	Odz2						chr11	35853145	35853145	C	T	hom
intronic	Odz2					rs46531939	chr11	35853172	35853172	A	G	hom
intronic	Odz2						chr11	35853177	35853177	C	T	hom
exonic	Odz2	synonymous SNV	NM_011856:c.T5379C:p.I1793I	575;Name=lod=646		rs46240624	chr11	35853320	35853320	A	G	hom
exonic	Odz2	synonymous SNV	NM_011856:c.A5127G:p.V1709V	574;Name=lod=634			chr11	35855138	35855138	T	C	hom
exonic	Odz2	synonymous SNV	NM_011856:c.T5058C:p.T1686T	524;Name=lod=354		rs26899164	chr11	35860289	35860289	A	G	hom
exonic	Odz2	synonymous SNV	NM_011856:c.C4950T:p.T1650T	509;Name=lod=295		rs48334122	chr11	35860397	35860397	G	A	hom
exonic	Odz2	synonymous SNV	NM_011856:c.T4926G:p.P1642P	509;Name=lod=295		rs46960536	chr11	35860421	35860421	A	C	hom
exonic	Odz2	synonymous SNV	NM_011856:c.A4629G:p.P1543P			rs26899163	chr11	35860718	35860718	T	C	hom
exonic	Odz2	synonymous SNV	NM_011856:c.A4599G:p.L1533L	540;Name=lod=425		rs26899162	chr11	35860748	35860748	T	C	hom
exonic	Odz2	synonymous SNV	NM_011856:c.T4413C:p.A1471A	503;Name=lod=276		rs26899159	chr11	35860934	35860934	A	G	hom
exonic	Odz2	synonymous SNV	NM_011856:c.T4383C:p.H1461H	503;Name=lod=276		rs26899156	chr11	35860964	35860964	A	G	hom
intronic	Odz2					rs26899145	chr11	35862773	35862773	C	T	hom
intronic	Odz2						chr11	35865256	35865256	A	T	hom
exonic	Odz2	synonymous SNV	NM_011856:c.C4035G:p.L1345L	383;Name=lod=67		rs6240342	chr11	35865305	35865305	G	C	hom
exonic	Odz2	synonymous SNV	NM_011856:c.C3861T:p.T1287T			rs26899130	chr11	35865479	35865479	G	A	hom
exonic	Odz2	synonymous SNV	NM_011856:c.T3837C:p.Y1279Y	444;Name=lod=137		rs26899129	chr11	35865503	35865503	A	G	hom
intronic	Odz2					rs51770762	chr11	35876539	35876539	T	C	hom
intronic	Odz2					rs48227571	chr11	35876552	35876552	G	A	hom
intronic	Odz2					rs26899079	chr11	35876584	35876584	T	C	hom
exonic	Odz2	synonymous SNV	NM_011856:c.T3654C:p.C1218C	610;Name=lod=970		rs26899078	chr11	35876731	35876731	A	G	hom
intronic	Odz2					rs46850592	chr11	35876871	35876871	C	G	hom
intronic	Odz2					rs49032308	chr11	35876881	35876881	C	T	hom
intronic	Odz2					rs26899073	chr11	35877188	35877188	A	G	hom
intronic	Odz2					rs26899072	chr11	35877235	35877235	C	T	hom
intronic	Odz2					rs26899071	chr11	35877253	35877253	C	T	hom
intronic	Odz2						chr11	35877258	35877258	T	C	hom
intronic	Odz2					rs26883147	chr11	35881764	35881764	T	A	hom
exonic	Odz2	synonymous SNV	NM_011856:c.A3234G:p.T1078T	590;Name=lod=764		rs50871240	chr11	35881986	35881986	T	C	hom
exonic	Odz2	synonymous SNV	NM_011856:c.C3207T:p.Y1069Y	369;Name=lod=57		rs26883144	chr11	35882013	35882013	G	A	hom
exonic	Odz2	synonymous SNV	NM_011856:c.T3081C:p.S1027S	571;Name=lod=617		rs6339561	chr11	35882917	35882917	A	G	hom
exonic	Odz2	synonymous SNV	NM_011856:c.T2877C:p.D959D	444;Name=lod=137		rs48526212	chr11	35883121	35883121	A	G	hom
intronic	Odz2			444;Name=lod=137		rs26883136	chr11	35883131	35883131	T	G	hom
exonic	Odz2	synonymous SNV	NM_011856:c.C1899T:p.C633C	572;Name=lod=624		rs26882868	chr11	35960626	35960626	G	A	hom
exonic	Odz2	synonymous SNV	NM_011856:c.C1752T:p.G584G	497;Name=lod=258		rs26916760	chr11	35977282	35977282	G	A	hom
intronic	Odz2						chr11	35984756	35984756	T	A	hom
intronic	Odz2						chr11	35984772	35984772	C	T	hom
exonic	Odz2	synonymous SNV	NM_011856:c.C1668T:p.D556D	595;Name=lod=813		rs26916717	chr11	35984871	35984871	G	A	hom
exonic	Odz2	synonymous SNV	NM_011856:c.C1125T:p.C375C	554;Name=lod=504		rs29427824	chr11	36086794	36086794	G	A	hom
intronic	Odz2						chr11	36086992	36086992	A	G	hom
intronic	Odz2						chr11	36087011	36087011	T	G	hom
intronic	Odz2					rs50782405	chr11	36113652	36113652	C	T	hom
intronic	Odz2					rs48101695	chr11	36757413	36757413	A	G	hom
exonic	Odz2	synonymous SNV	NM_011856:c.G207C:p.S69S	598;Name=lod=843		rs26884886	chr11	36757462	36757462	C	G	hom
exonic	Odz2	synonymous SNV	NM_011856:c.C129T:p.S43S	598;Name=lod=843		rs26884885	chr11	36757540	36757540	G	A	hom
intronic	Ccng1						chr11	40565584	40565584	G	T	het
exonic	Gabrb2	synonymous SNV	NM_008070:c.G711A:p.K237K	572;Name=lod=618		rs28234118	chr11	42407330	42407330	G	A	hom
intergenic	Gabrb2(dist=404129),Atp10b(dist=113157)					rs28235344	chr11	42850222	42850222	G	A	hom
intergenic	Gabrb2(dist=404302),Atp10b(dist=112984)					rs28235342	chr11	42850395	42850395	C	T	hom
intergenic	Gabrb2(dist=404703),Atp10b(dist=112583)			256;Name=lod=15		rs48272469	chr11	42850796	42850796	G	A	hom
intronic	Atp10b					rs46756065	chr11	42965059	42965059	T	C	hom
exonic	Atp10b	synonymous SNV	NM_176999:c.A111G:p.R37R			rs48010997	chr11	42965227	42965227	A	G	hom
exonic	Atp10b	nonsynonymous SNV	NM_176999:c.A357G:p.I119M	449;Name=lod=146		rs50454054	chr11	42966807	42966807	A	G	hom
intronic	Atp10b						chr11	42967639	42967639	C	T	hom
intronic	Atp10b					rs29387752	chr11	43003003	43003003	T	G	hom
intronic	Atp10b					rs29431584	chr11	43007982	43007982	T	C	hom
intronic	Atp10b					rs29455458	chr11	43008030	43008030	G	A	hom
intronic	Atp10b					rs50750640	chr11	43010865	43010865	A	G	hom
intronic	Atp10b					rs48842134	chr11	43010917	43010917	A	T	hom
intronic	Atp10b					rs49300923	chr11	43010931	43010931	T	C	hom
intronic	Atp10b					rs29402975	chr11	43011103	43011103	A	G	hom
exonic	Atp10b	nonsynonymous SNV	NM_176999:c.C4115T:p.T1372I			rs28205210	chr11	43073093	43073093	C	T	hom
downstream	Pttg1					rs50500815	chr11	43233747	43233747	T	G	hom
exonic	Pttg1	synonymous SNV	NM_001131054:c.G573A:p.P191P	363;Name=lod=53		rs3023336	chr11	43233858	43233858	C	T	hom
exonic;splicing	Pttg1;Pttg1	synonymous SNV	NM_013917:c.C363T:p.D121D	384;Name=lod=68		rs16821694	chr11	43234766	43234766	G	A	hom
intronic	Pttg1					rs16821680	chr11	43238202	43238202	G	A	hom
exonic	Pttg1	synonymous SNV	NM_013917:c.C225T:p.G75G			rs16821681	chr11	43238263	43238263	G	A	hom
exonic	Pttg1	nonsynonymous SNV	NM_013917:c.G157T:p.V53L			rs28183785	chr11	43238331	43238331	C	A	hom
intronic	Pttg1					rs3023322	chr11	43239020	43239020	A	T	hom
intronic	Pttg1					rs3023321	chr11	43239075	43239075	A	C	hom
exonic	Pttg1	nonsynonymous SNV	NM_013917:c.A82T:p.T28S	309;Name=lod=28		rs3023320	chr11	43239091	43239091	T	A	hom
exonic	Pttg1	synonymous SNV	NM_013917:c.A57T:p.A19A	296;Name=lod=24		rs3023319	chr11	43239116	43239116	T	A	hom
exonic	Pttg1	nonsynonymous SNV	NM_013917:c.C46A:p.R16S			rs3023318	chr11	43239127	43239127	G	T	hom
exonic	Slu7	synonymous SNV	NM_198936:c.C12T:p.A4A	351;Name=lod=46		rs28183745	chr11	43250874	43250874	C	T	hom
intronic	Slu7					rs28183744	chr11	43251042	43251042	C	G	hom
intronic	Slu7					rs28183739	chr11	43251595	43251595	T	C	hom
exonic	Slu7	synonymous SNV	NM_198936:c.G300A:p.E100E	454;Name=lod=154		rs13471976	chr11	43251754	43251754	G	A	hom
intronic	Slu7					rs28183736	chr11	43252252	43252252	G	A	hom
intronic	Slu7					rs28183730	chr11	43252577	43252577	C	T	hom
intronic	Slu7					rs28183729	chr11	43252605	43252605	G	A	hom
intronic	Slu7					rs45673286	chr11	43254056	43254056	A	T	hom
intronic	Slu7					rs28183714	chr11	43254635	43254635	C	A	hom
exonic	Slu7	synonymous SNV	NM_198936:c.G693A:p.K231K	579;Name=lod=678		rs28183711	chr11	43254953	43254953	G	A	hom
intronic	Slu7					rs29420257	chr11	43255436	43255436	T	A	hom
intronic	Slu7					rs28183707	chr11	43255442	43255442	T	C	hom
intronic	Slu7					rs29386843	chr11	43255468	43255468	A	T	hom
exonic	Slu7	synonymous SNV	NM_198936:c.C1725G:p.P575P	525;Name=lod=357		rs13471981	chr11	43259660	43259660	C	G	hom
exonic	Adra1b	synonymous SNV	NM_007416:c.C795T:p.L265L	602;Name=lod=885		rs29390478	chr11	43648796	43648796	G	A	hom
intronic	Il12b					rs52527043	chr11	44217462	44217462	A	G	hom
intronic	Il12b					rs26903002	chr11	44217671	44217671	A	G	hom
intronic	Il12b					rs50648860	chr11	44221591	44221591	C	T	hom
exonic	Il12b	nonsynonymous SNV	NM_008352:c.T506C:p.M169T			rs26902972	chr11	44223666	44223666	T	C	hom
exonic	Il12b	nonsynonymous SNV	NM_008352:c.T880C:p.F294L			rs29397656	chr11	44226029	44226029	T	C	hom
exonic	Il12b	synonymous SNV	NM_008352:c.A966G:p.S322S	384;Name=lod=68		rs26882546	chr11	44226115	44226115	A	G	hom
UTR3	Ublcp1			494;Name=lod=249	0.99	rs29393072	chr11	44269060	44269060	C	A	hom
intronic	Ublcp1					rs3089546	chr11	44269784	44269784	C	T	hom
intronic	Ublcp1					rs3023256	chr11	44269852	44269852	T	C	hom
intronic	Ublcp1					rs26882426	chr11	44270042	44270042	C	A	hom
intronic	Ublcp1					rs26882411	chr11	44274213	44274213	G	A	hom
intronic	Ublcp1					rs29417676	chr11	44274752	44274752	A	G	hom
exonic	Ublcp1	synonymous SNV	NM_024475:c.C481T:p.L161L	567;Name=lod=585		rs26882387	chr11	44277226	44277226	G	A	hom
intronic	Ublcp1					rs52024668	chr11	44278826	44278826	T	C	hom
intronic	Ublcp1			256;Name=lod=15		rs26882382	chr11	44278993	44278993	C	T	hom
intronic	Ublcp1					rs26882381	chr11	44279034	44279034	T	C	hom
intronic	Ublcp1					rs47566738	chr11	44279153	44279153	A	G	hom
intronic	Ublcp1					rs50626412	chr11	44279439	44279439	T	C	hom
exonic	Ublcp1	synonymous SNV	NM_024475:c.A234T:p.R78R	583;Name=lod=705		rs26882379	chr11	44279510	44279510	T	A	hom
intronic	Ublcp1					rs52281593	chr11	44280288	44280288	T	C	hom
intronic	Ublcp1					rs47080420	chr11	44280307	44280307	T	C	hom
exonic	Ublcp1	synonymous SNV	NM_024475:c.A123G:p.E41E	525;Name=lod=358		rs47487040	chr11	44280348	44280348	T	C	hom
intronic	Rnf145					rs26915516	chr11	44368579	44368579	G	A	hom
exonic	Rnf145	synonymous SNV	NM_028862:c.T1377C:p.R459R	574;Name=lod=633		rs13464216	chr11	44375074	44375074	T	C	hom
exonic	Rnf145	synonymous SNV	NM_028862:c.C1611T:p.C537C	487;Name=lod=228		rs3684482	chr11	44375308	44375308	C	T	hom
exonic	Rnf145	nonsynonymous SNV	NM_028862:c.G1904A:p.R635K			rs13464217	chr11	44377699	44377699	G	A	hom
exonic	Ebf1	synonymous SNV	NM_007897:c.G261T:p.T87T	616;Name=lod=1040		rs29438138	chr11	44434042	44434042	G	T	hom
intronic	Ebf1						chr11	44435351	44435351	A	T	hom
intronic	Ebf1						chr11	44682492	44682492	G	A	hom
intronic	Ebf1					rs26915666	chr11	44682513	44682513	G	C	hom
exonic	Clint1	synonymous SNV	NM_001045520:c.G450A:p.K150K	602;Name=lod=880		rs26952684	chr11	45700985	45700985	G	A	hom
exonic	Clint1	synonymous SNV	NM_001045520:c.G762A:p.E254E	605;Name=lod=914		rs26952658	chr11	45707439	45707439	G	A	hom
intronic	Clint1					rs2020823	chr11	45707643	45707643	A	G	hom
exonic	Clint1	synonymous SNV	NM_001045520:c.T1032C:p.F344F	491;Name=lod=239		rs13472659	chr11	45715732	45715732	T	C	hom
intronic	Clint1					rs26952634	chr11	45722373	45722373	T	G	hom
intronic	Lsm11						chr11	45750817	45750817	T	A	hom
intronic	Thg1l						chr11	45767774	45767774	G	C	het
intronic	Thg1l					rs26996927	chr11	45768740	45768740	T	C	hom
intronic	Thg1l					rs50000999	chr11	45768745	45768745	G	T	hom
intronic	Sox30					rs29393692	chr11	45798149	45798149	T	G	hom
intronic	Sox30					rs26982158	chr11	45830384	45830384	G	A	hom
UTR3	Cyfip2					rs26967260	chr11	46009791	46009791	C	T	hom
intronic	Cyfip2					rs29473682	chr11	46014110	46014110	C	T	hom
intronic	Itk					rs26951382	chr11	46145314	46145314	T	G	hom
intronic	Itk						chr11	46154762	46154762	A	G	hom
intronic	Itk						chr11	46154779	46154779	G	A	hom
intronic	Itk					rs47262520	chr11	46154791	46154791	C	T	hom
exonic	Itk	synonymous SNV	NM_010583:c.A807G:p.T269T			rs50301303	chr11	46155944	46155944	T	C	hom
intronic	Itk					rs29421999	chr11	46158312	46158312	C	T	hom
intronic	Itk						chr11	46167324	46167324	A	G	het
exonic	Itk	synonymous SNV	NM_010583:c.A573G:p.A191A			rs29405550	chr11	46169301	46169301	T	C	hom
intronic	Itk					rs29457984	chr11	46173735	46173735	G	C	hom
intronic	Itk					rs29430682	chr11	46173748	46173748	A	G	hom
intronic	Itk					rs26951326	chr11	46179434	46179434	C	T	hom
intronic	Itk					rs29440580	chr11	46179447	46179447	C	T	hom
exonic	Havcr2	synonymous SNV	NM_134250:c.G96A:p.K32K	276;Name=lod=19		rs48931273	chr11	46269795	46269795	G	A	hom
exonic	Havcr2	nonsynonymous SNV	NM_134250:c.T127C:p.S43P			rs49738866	chr11	46269826	46269826	T	C	hom
exonic	Havcr2	nonsynonymous SNV	NM_134250:c.C133T:p.P45S			rs49527763	chr11	46269832	46269832	C	T	hom
exonic	Havcr2	nonsynonymous SNV	NM_134250:c.G139A:p.A47T			rs47294484	chr11	46269838	46269838	G	A	hom
exonic	Havcr2	synonymous SNV	NM_134250:c.C195T:p.N65N			rs48960716	chr11	46269894	46269894	C	T	hom
exonic	Havcr2	synonymous SNV	NM_134250:c.C279T:p.D93D	349;Name=lod=45		rs48144335	chr11	46269978	46269978	C	T	hom
intronic	Havcr2						chr11	46270127	46270127	C	T	hom
intronic	Havcr2					rs46905390	chr11	46272647	46272647	A	G	hom
intronic	Gm12169					rs29393403	chr11	46339726	46339726	A	G	hom
exonic	Gm12169	nonsynonymous SNV	NM_001163357:c.C58G:p.H20D			rs13481009	chr11	46341918	46341918	C	G	hom
exonic	Gm12169	nonsynonymous SNV	NM_001163357:c.A233G:p.N78S			rs28230503	chr11	46342093	46342093	A	G	hom
intronic	Gm12169						chr11	46346514	46346514	G	T	hom
intronic	Gm12169						chr11	46346557	46346557	A	G	hom
intronic	Gm12169						chr11	46346567	46346567	A	G	hom
intronic	Gm12169						chr11	46346603	46346603	T	C	hom
intronic	Gm12169			262;Name=lod=16		rs28230485	chr11	46346691	46346691	A	T	hom
intronic	Gm12169					rs28230479	chr11	46348920	46348920	G	A	hom
UTR3	Gm12169					rs29423348	chr11	46351523	46351523	A	C	hom
exonic	Gm12171	nonsynonymous SNV	NM_001163353:c.C34T:p.L12F			rs50752275	chr11	46361948	46361948	C	T	hom
exonic	Gm12171	synonymous SNV	NM_001163353:c.A63G:p.T21T		0.89	rs28215419	chr11	46363894	46363894	A	G	hom
exonic	Gm12171	synonymous SNV	NM_001163353:c.G129C:p.G43G			rs28215409	chr11	46367729	46367729	G	C	hom
exonic	Gm12171	synonymous SNV	NM_001163353:c.G159A:p.P53P			rs47519414	chr11	46367759	46367759	G	A	hom
intronic	Gm12171					rs28215402	chr11	46369378	46369378	C	A	hom
exonic	Gm12171	synonymous SNV	NM_001163353:c.G321C:p.A107A			rs3708206	chr11	46369564	46369564	G	C	hom
intronic	BC053393					rs29446741	chr11	46388026	46388026	A	G	hom
intronic	BC053393					rs46294734	chr11	46390649	46390649	T	C	hom
exonic	BC053393	synonymous SNV	NM_001025435:c.G63A:p.A21A				chr11	46390665	46390665	G	A	hom
exonic	BC053393	synonymous SNV	NM_001025435:c.A84G:p.T28T			rs47442512	chr11	46390686	46390686	A	G	hom
exonic	BC053393	synonymous SNV	NM_001025435:c.T105G:p.L35L			rs49889121	chr11	46390707	46390707	T	G	hom
exonic	BC053393	nonsynonymous SNV	NM_001025435:c.A130G:p.I44V			rs48719420	chr11	46390732	46390732	A	G	hom
exonic	BC053393	synonymous SNV	NM_001025435:c.C159T:p.G53G			rs28215354	chr11	46390761	46390761	C	T	hom
exonic	BC053393	nonsynonymous SNV	NM_001025435:c.A379G:p.I127V			rs28215351	chr11	46390981	46390981	A	G	hom
intronic	BC053393					rs46812123	chr11	46397762	46397762	T	A	hom
intronic	BC053393					rs48800954	chr11	46397797	46397797	C	A	hom
intronic	BC053393					rs29430980	chr11	46399684	46399684	T	C	hom
intronic	BC053393					rs51112495	chr11	46401330	46401330	A	G	hom
UTR3	BC053393					rs28215320	chr11	46401471	46401471	T	C	hom
intronic	Dppa1					rs47112354	chr11	46439043	46439043	G	A	hom
ncRNA_exonic	Gm4926					rs28200162	chr11	46458395	46458395	T	C	hom
ncRNA_exonic	Gm4926					rs29435385	chr11	46458486	46458486	C	T	hom
intergenic	Gm4926(dist=3566),Timd2(dist=20388)					rs46041963	chr11	46462074	46462074	G	T	hom
UTR3	Timd2					rs29387412	chr11	46484390	46484390	C	T	hom
exonic	Timd2	synonymous SNV	NM_001161355:c.C903T:p.P301P			rs29450092	chr11	46484415	46484415	G	A	hom
exonic	Timd2	synonymous SNV	NM_001161355:c.C801T:p.F267F				chr11	46484517	46484517	G	A	hom
intronic	Timd2					rs29404693	chr11	46489760	46489760	A	G	hom
intronic	Timd2					rs28200001	chr11	46502899	46502899	T	C	hom
intronic	Timd2					rs29463134	chr11	46502942	46502942	T	C	hom
intronic	Timd2					rs29474176	chr11	46502948	46502948	C	A	hom
intronic	Timd2					rs29431087	chr11	46502961	46502961	T	C	hom
intergenic	Timd2(dist=21043),Havcr1(dist=12076)			647;Name=lod=1511			chr11	46541649	46541649	G	C	hom
intergenic	Timd2(dist=21048),Havcr1(dist=12071)			647;Name=lod=1511			chr11	46541654	46541654	C	T	hom
intergenic	Timd2(dist=21096),Havcr1(dist=12023)			647;Name=lod=1511			chr11	46541702	46541702	G	C	hom
intergenic	Timd2(dist=21123),Havcr1(dist=11996)			647;Name=lod=1511			chr11	46541729	46541729	G	T	hom
intergenic	Timd2(dist=21136),Havcr1(dist=11983)			647;Name=lod=1511			chr11	46541742	46541742	T	C	hom
intergenic	Timd2(dist=21180),Havcr1(dist=11939)			647;Name=lod=1511			chr11	46541786	46541786	A	G	hom
intronic	Havcr1					rs29457686	chr11	46564612	46564612	A	G	het
intronic	Havcr1					rs28199889	chr11	46564655	46564655	G	T	het
exonic	Havcr1	nonsynonymous SNV	NM_134248:c.G52A:p.A18T			rs3658695	chr11	46565808	46565808	G	A	hom
exonic	Havcr1	synonymous SNV	NM_134248:c.G84A:p.V28V	267;Name=lod=17		rs3658754	chr11	46565840	46565840	G	A	hom
exonic	Havcr1	nonsynonymous SNV	NM_134248:c.G410C:p.R137T			rs29399302	chr11	46569652	46569652	G	C	hom
exonic	Havcr1	nonsynonymous SNV	NM_134248:c.C491T:p.T164I			rs45865838	chr11	46569733	46569733	C	T	hom
intronic	Havcr1					rs47123158	chr11	46580120	46580120	C	T	hom
intronic	Havcr1					rs48726453	chr11	46580128	46580128	G	T	hom
intronic	Havcr1			296;Name=lod=24		rs29482462	chr11	46583967	46583967	G	A	hom
intronic	Havcr1					rs29409415	chr11	46584059	46584059	C	T	hom
intronic	Havcr1					rs29471592	chr11	46584071	46584071	C	G	hom
intronic	Havcr1					rs29402385	chr11	46588982	46588982	C	G	hom
exonic	Timd4	nonsynonymous SNV	NM_178759:c.C35T:p.T12M			rs26978799	chr11	46624348	46624348	C	T	hom
exonic	Timd4	synonymous SNV	NM_178759:c.G456A:p.V152V			rs52637526	chr11	46631106	46631106	G	A	hom
exonic	Timd4	synonymous SNV	NM_178759:c.C510T:p.L170L			rs13481010	chr11	46631160	46631160	C	T	hom
exonic	Timd4	nonsynonymous SNV	NM_178759:c.T625A:p.F209I			rs26978783	chr11	46631275	46631275	T	A	hom
intronic	Timd4						chr11	46632666	46632666	T	A	het
intronic	Timd4					rs29473033	chr11	46632809	46632809	G	A	hom
intronic	Timd4					rs51785392	chr11	46650406	46650406	T	C	hom
intronic	Timd4					rs26978732	chr11	46650465	46650465	G	A	hom
intronic	Timd4					rs26978718	chr11	46655574	46655574	C	A	hom
intronic	Timd4					rs49012582	chr11	46656530	46656530	C	T	hom
intronic	Sgcd					rs26964792	chr11	46895954	46895954	A	C	hom
intronic	Sgcd					rs26964791	chr11	46896082	46896082	A	G	hom
intronic	Sgcd					rs29393098	chr11	46896158	46896158	T	A	hom
intronic	Sgcd						chr11	46938945	46938945	G	A	hom
intronic	Sgcd					rs51034496	chr11	46939000	46939000	T	C	hom
intronic	Sgcd					rs26951133	chr11	46946000	46946000	T	A	hom
intronic	Sgcd					rs26951132	chr11	46946032	46946032	G	A	hom
intronic	Sgcd					rs26951131	chr11	46946061	46946061	C	T	hom
intronic	Gnb2l1					rs26974858	chr11	48616600	48616600	T	G	hom
exonic	Gm5431	synonymous SNV	NM_001024230:c.T318A:p.I106I				chr11	48707897	48707897	A	T	het
exonic	Gm5431	nonsynonymous SNV	NM_001024230:c.G303T:p.L101F				chr11	48707912	48707912	C	A	het
exonic	Tgtp1	synonymous SNV	NM_011579:c.G270C:p.G90G	292;Name=lod=23	1	rs13469780	chr11	48801109	48801109	C	G	hom
exonic	Tgtp2	synonymous SNV	NM_001145164:c.T408C:p.Y136Y	355;Name=lod=48	1	rs13469777	chr11	48872838	48872838	A	G	het
exonic	Tgtp2	synonymous SNV	NM_001145164:c.G204A:p.G68G	414;Name=lod=96	1		chr11	48873042	48873042	C	T	het
intronic	Olfr56			309;Name=lod=28	0.93		chr11	48883450	48883450	A	T	hom
intronic	Olfr56			309;Name=lod=28	0.93		chr11	48883465	48883465	C	A	hom
intronic	Olfr56				0.93	rs26960193	chr11	48883489	48883489	G	A	hom
intronic	Olfr56			414;Name=lod=96	0.93		chr11	48884329	48884329	G	T	hom
UTR5	Ifi47					rs26960150	chr11	48908899	48908899	T	C	hom
exonic	Olfr1396	synonymous SNV	NM_146337:c.C51T:p.N17N				chr11	48927209	48927209	G	A	hom
exonic	Olfr56	synonymous SNV	NM_010999:c.A811C:p.R271R	339;Name=lod=40			chr11	48948602	48948602	A	C	hom
exonic	Olfr1395	synonymous SNV	NM_146877:c.C897G:p.T299T				chr11	48962657	48962657	C	G	hom
UTR3	Btnl9						chr11	48982531	48982531	A	G	hom
intronic	Btnl9					rs26959986	chr11	48986796	48986796	G	T	hom
intronic	Btnl9						chr11	48986939	48986939	T	G	hom
intronic	Btnl9						chr11	48988299	48988299	A	G	hom
intronic	Btnl9						chr11	48988307	48988307	A	G	hom
intronic	Btnl9						chr11	48988315	48988315	G	A	hom
exonic	Btnl9	nonsynonymous SNV	NM_172793:c.A872G:p.Q291R				chr11	48988354	48988354	T	C	hom
intronic	Btnl9					rs26947065	chr11	48988970	48988970	A	C	hom
intronic	Btnl9			262;Name=lod=16			chr11	48989009	48989009	T	C	hom
exonic	Btnl9	synonymous SNV	NM_172793:c.C819T:p.L273L				chr11	48989116	48989116	G	A	hom
exonic	Btnl9	nonsynonymous SNV	NM_172793:c.T812C:p.I271T				chr11	48989123	48989123	A	G	hom
intronic	Btnl9						chr11	48989208	48989208	G	A	hom
intronic	Btnl9						chr11	48989480	48989480	C	T	hom
intronic	Btnl9						chr11	48992175	48992175	T	G	hom
exonic	Btnl9	synonymous SNV	NM_172793:c.T732C:p.I244I	306;Name=lod=27			chr11	48992221	48992221	A	G	hom
exonic	Btnl9	synonymous SNV	NM_172793:c.A660G:p.G220G			rs26947058	chr11	48992293	48992293	T	C	hom
exonic	Btnl9	synonymous SNV	NM_172793:c.T564C:p.G188G			rs26947057	chr11	48992389	48992389	A	G	hom
exonic	Btnl9	nonsynonymous SNV	NM_172793:c.G412C:p.D138H			rs26947051	chr11	48994085	48994085	C	G	hom
exonic	Btnl9	synonymous SNV	NM_172793:c.T121C:p.L41L				chr11	48994376	48994376	A	G	hom
exonic	Zfp62	nonsynonymous SNV	NM_009562:c.T389C:p.L130S			rs26946979	chr11	49028953	49028953	T	C	hom
UTR3	Mgat1					rs26946870	chr11	49075570	49075570	C	T	hom
upstream	Olfr1393						chr11	49093628	49093628	G	A	hom
exonic	Olfr1393	nonsynonymous SNV	NM_146471:c.G25A:p.G9R				chr11	49093676	49093676	G	A	hom
exonic	Olfr1393	nonsynonymous SNV	NM_146471:c.C88T:p.H30Y				chr11	49093739	49093739	C	T	hom
exonic	Olfr1393	nonsynonymous SNV	NM_146471:c.G161A:p.R54Q				chr11	49093812	49093812	G	A	hom
exonic	Olfr1393	synonymous SNV	NM_146471:c.G255C:p.L85L				chr11	49093906	49093906	G	C	hom
exonic	Olfr1393	nonsynonymous SNV	NM_146471:c.T608C:p.V203A			rs26946803	chr11	49094259	49094259	T	C	hom
exonic	Olfr1393	nonsynonymous SNV	NM_146471:c.G882T:p.K294N	398;Name=lod=80			chr11	49094533	49094533	G	T	hom
exonic	Olfr1392	synonymous SNV	NM_146470:c.T81C:p.F27F				chr11	49106905	49106905	T	C	het
exonic	Olfr1392	synonymous SNV	NM_146470:c.G123C:p.G41G				chr11	49106947	49106947	G	C	het
exonic	Olfr1392	synonymous SNV	NM_146470:c.T129A:p.T43T				chr11	49106953	49106953	T	A	het
exonic	Olfr1392	synonymous SNV	NM_146470:c.C138T:p.I46I				chr11	49106962	49106962	C	T	het
exonic	Olfr1392	synonymous SNV	NM_146470:c.A609G:p.A203A				chr11	49107433	49107433	A	G	het
exonic	Olfr1392	synonymous SNV	NM_146470:c.T741A:p.V247V				chr11	49107565	49107565	T	A	het
exonic	Rasgef1c	nonsynonymous SNV	NM_029004:c.C282A:p.D94E	505;Name=lod=282			chr11	49770969	49770969	C	A	het
exonic	3010026O09Rik	nonsynonymous SNV	NM_026543:c.C409T:p.R137W				chr11	50010563	50010563	C	T	hom
intronic	Sqstm1						chr11	50019439	50019439	T	C	hom
intronic	Mgat4b						chr11	50046381	50046381	C	T	hom
intronic	Mgat4b						chr11	50046661	50046661	T	C	hom
exonic	Mgat4b	synonymous SNV	NM_145926:c.A1119G:p.S373S	521;Name=lod=342			chr11	50046855	50046855	A	G	hom
exonic	Canx	nonsynonymous SNV	NM_001110499:c.T1679G:p.V560G			rs13473377	chr11	50110603	50110603	A	C	hom
intronic	Adamts2					rs26952258	chr11	50570153	50570153	A	G	hom
intronic	Adamts2					rs26952257	chr11	50570295	50570295	C	T	hom
intronic	Adamts2					rs26952216	chr11	50588724	50588724	T	C	hom
intronic	Adamts2						chr11	50588769	50588769	C	T	hom
intronic	Adamts2						chr11	50598072	50598072	T	C	hom
intronic	Adamts2						chr11	50598991	50598991	A	G	hom
intronic	Adamts2						chr11	50599022	50599022	A	T	hom
intronic	Adamts2						chr11	50599044	50599044	T	C	hom
exonic	Adamts2	synonymous SNV	NM_175643:c.T2121C:p.R707R	511;Name=lod=304			chr11	50599082	50599082	T	C	hom
intronic	Adamts2						chr11	50599199	50599199	A	G	hom
intronic	Adamts2						chr11	50599218	50599218	C	T	hom
intronic	Adamts2					rs51890967	chr11	50600638	50600638	A	G	hom
intronic	Adamts2					rs46851549	chr11	50600884	50600884	T	G	hom
intronic	Adamts2					rs48076660	chr11	50600889	50600889	A	T	hom
exonic	Adamts2	synonymous SNV	NM_175643:c.T2559C:p.D853D			rs29471547	chr11	50602255	50602255	T	C	hom
exonic	Adamts2	synonymous SNV	NM_175643:c.C2985T:p.G995G	441;Name=lod=133		rs13467952	chr11	50608843	50608843	C	T	hom
intronic	Zfp354c					rs26975522	chr11	50630604	50630604	T	C	hom
intronic	Zfp354c					rs51365228	chr11	50639847	50639847	A	G	hom
intronic	Zfp354b					rs26962364	chr11	50742033	50742033	C	A	hom
exonic;splicing	Zfp354b;Zfp354b	synonymous SNV	NM_013744:c.G159A:p.L53L	330;Name=lod=36			chr11	50742880	50742880	C	T	hom
intergenic	Zfp354b(dist=10967),Prop1(dist=8204)						chr11	50756104	50756104	A	G	hom
exonic	Prop1	synonymous SNV	NM_008936:c.C516T:p.L172L				chr11	50764564	50764564	G	A	hom
exonic	Prop1	nonsynonymous SNV	NM_008936:c.T511G:p.S171A				chr11	50764569	50764569	A	C	hom
exonic	Prop1	nonsynonymous SNV	NM_008936:c.G464C:p.G155A				chr11	50764616	50764616	C	G	hom
exonic	Olfr1378	nonsynonymous SNV	NM_146910:c.A520G:p.M174V				chr11	50783041	50783041	A	G	hom
exonic	Olfr1378	nonsynonymous SNV	NM_146910:c.C761A:p.A254E	276;Name=lod=19			chr11	50783282	50783282	C	A	hom
upstream	Olfr1377					rs26962307	chr11	50798199	50798199	A	G	hom
exonic	Olfr1377	synonymous SNV	NM_146911:c.C537T:p.C179C	326;Name=lod=34		rs26962302	chr11	50798741	50798741	C	T	hom
intergenic	Olfr1377(dist=6555),Olfr51(dist=14793)			272;Name=lod=18			chr11	50805683	50805683	G	A	hom
intergenic	Zfp354a(dist=161329),BC049762(dist=19523)						chr11	51047630	51047630	A	G	het
intergenic	Zfp354a(dist=161338),BC049762(dist=19514)						chr11	51047639	51047639	A	G	het
intergenic	Zfp354a(dist=161343),BC049762(dist=19509)						chr11	51047644	51047644	C	G	het
intergenic	Zfp354a(dist=161349),BC049762(dist=19503)						chr11	51047650	51047650	T	G	het
intergenic	Zfp354a(dist=161460),BC049762(dist=19392)					rs26975244	chr11	51047761	51047761	C	G	hom
intergenic	Zfp354a(dist=161535),BC049762(dist=19317)						chr11	51047836	51047836	C	T	het
intergenic	Zfp354a(dist=162068),BC049762(dist=18784)					rs29438295	chr11	51048369	51048369	C	T	hom
intronic	Clk4			299;Name=lod=25		rs26975095	chr11	51091327	51091327	A	G	hom
intronic	Col23a1					rs26975046	chr11	51130323	51130323	A	G	hom
exonic	Col23a1	synonymous SNV	NM_153393:c.A306C:p.P102P				chr11	51130442	51130442	A	C	hom
intronic	Col23a1						chr11	51330625	51330625	G	A	hom
intronic	Col23a1					rs26990910	chr11	51330673	51330673	T	C	hom
intronic	Col23a1			430;Name=lod=116			chr11	51339428	51339428	G	A	hom
intronic	Col23a1						chr11	51371845	51371845	A	C	hom
intronic	Col23a1						chr11	51371856	51371856	A	G	hom
intronic	Col23a1						chr11	51371877	51371877	C	T	hom
exonic	Col23a1	synonymous SNV	NM_153393:c.C636T:p.G212G				chr11	51371960	51371960	C	T	hom
intronic	Col23a1						chr11	51371982	51371982	A	G	hom
intronic	Col23a1						chr11	51373389	51373389	A	G	hom
intronic	Col23a1						chr11	51373433	51373433	A	T	hom
intronic	Col23a1						chr11	51375372	51375372	T	C	hom
intronic	Col23a1						chr11	51376561	51376561	T	C	hom
intronic	Col23a1					rs29485489	chr11	51378660	51378660	T	C	hom
intronic	Col23a1					rs29397329	chr11	51381393	51381393	T	C	hom
exonic	Col23a1	nonsynonymous SNV	NM_153393:c.G862C:p.A288P	444;Name=lod=137		rs29443384	chr11	51381401	51381401	G	C	hom
intronic	Col23a1					rs29384326	chr11	51387409	51387409	G	A	hom
intronic	Col23a1					rs52653739	chr11	51390447	51390447	A	G	hom
intronic	Col23a1						chr11	51393459	51393459	A	G	hom
intronic	Col23a1						chr11	51393497	51393497	G	A	hom
exonic	Agxt2l2	nonsynonymous SNV	NM_028398:c.A710G:p.H237R			rs13465869	chr11	51407426	51407426	A	G	hom
UTR3	Hnrnpab						chr11	51414050	51414050	C	T	hom
UTR3	Hnrnpab			626;Name=lod=1176			chr11	51414635	51414635	C	G	het
UTR3	Hnrnpab			626;Name=lod=1176			chr11	51414640	51414640	A	G	het
UTR3	Hnrnpab			626;Name=lod=1176			chr11	51414648	51414648	T	C	het
UTR3	Hnrnpab			531;Name=lod=384			chr11	51414820	51414820	G	A	het
UTR3	Hnrnpab						chr11	51414881	51414881	G	A	het
intronic	Agxt2l2,Hnrnpab						chr11	51416008	51416008	A	C	hom
exonic	Hnrnpab	synonymous SNV	NM_001048061:c.C708T:p.P236P	518;Name=lod=328			chr11	51416174	51416174	G	A	het
exonic	Rmnd5b	synonymous SNV	NM_025346:c.C1071T:p.G357G	530;Name=lod=378		rs26975830	chr11	51437778	51437778	G	A	hom
intronic	Rmnd5b					rs26975822	chr11	51441282	51441282	G	A	hom
exonic	N4bp3	synonymous SNV	NM_145974:c.C930T:p.R310R	519;Name=lod=333		rs26975779	chr11	51457933	51457933	G	A	hom
exonic	0610009B22Rik	synonymous SNV	NM_025319:c.C273T:p.H91H	645;Name=lod=1464			chr11	51499299	51499299	G	A	hom
exonic	0610009B22Rik	synonymous SNV	NM_025319:c.T42C:p.D14D	645;Name=lod=1464		rs13469806	chr11	51499530	51499530	A	G	hom
intronic	Sec24a					rs26975715	chr11	51517961	51517961	T	G	hom
exonic	Sec24a	synonymous SNV	NM_175255:c.T2274C:p.T758T	596;Name=lod=825		rs26975703	chr11	51525848	51525848	A	G	hom
intronic	Sec24a						chr11	51526993	51526993	T	A	hom
intronic	Sec24a						chr11	51527220	51527220	C	A	hom
intronic	Sec24a						chr11	51528608	51528608	G	A	hom
intronic	Sec24a						chr11	51529924	51529924	G	A	hom
exonic	Sec24a	synonymous SNV	NM_175255:c.T1935C:p.A645A	485;Name=lod=222			chr11	51529983	51529983	A	G	hom
intronic	Sec24a						chr11	51545283	51545283	A	C	hom
exonic	Sec24a	nonsynonymous SNV	NM_175255:c.C668T:p.A223V				chr11	51549918	51549918	G	A	hom
intronic	Sar1b						chr11	51604741	51604741	C	T	hom
intronic	Cdkn2aipnl					rs29469783	chr11	51781501	51781501	C	T	hom
intronic	Ube2b					rs26947359	chr11	51804875	51804875	G	A	hom
exonic	Cdkl3	synonymous SNV	NM_001166653:c.C333A:p.R111R	568;Name=lod=591		rs13481023	chr11	51824800	51824800	C	A	hom
intronic	Cdkl3					rs29448206	chr11	51865987	51865987	A	T	hom
exonic	Olfr1371	nonsynonymous SNV	NM_207253:c.A7T:p.N3Y		0.96	rs49151516	chr11	52027483	52027483	T	A	hom
intronic	Tcf7					rs26977601	chr11	52071153	52071153	A	C	hom
intronic	Tcf7					rs8243092	chr11	52071318	52071318	T	G	hom
intronic	Tcf7					rs8243121	chr11	52075004	52075004	T	C	hom
intronic	Tcf7					rs8243017	chr11	52095560	52095560	A	G	hom
intronic	Tcf7					rs8243015	chr11	52095602	52095602	C	A	hom
exonic	Tcf7	synonymous SNV	NM_009331:c.C60G:p.S20S	472;Name=lod=192		rs8243014	chr11	52095660	52095660	G	C	hom
intronic	Fstl4						chr11	52628195	52628195	A	G	hom
intronic	Fstl4						chr11	52885812	52885812	C	T	hom
exonic	Fstl4	synonymous SNV	NM_177059:c.C1128T:p.N376N	429;Name=lod=115		rs26968837	chr11	52976152	52976152	C	T	hom
intronic	Fstl4					rs26968831	chr11	52977790	52977790	A	G	hom
intronic	Fstl4					rs26968830	chr11	52977835	52977835	G	A	hom
intronic	Fstl4					rs26968809	chr11	52981585	52981585	G	T	hom
intronic	Fstl4					rs26968808	chr11	52981637	52981637	T	A	hom
exonic	Fstl4	synonymous SNV	NM_177059:c.C1521T:p.N507N	456;Name=lod=159		rs26968806	chr11	52981738	52981738	C	T	hom
intronic	Fstl4						chr11	52990341	52990341	T	C	hom
intronic	Fstl4						chr11	52999709	52999709	T	C	hom
intronic	Aff4						chr11	53221308	53221308	A	T	het
intronic	Aff4						chr11	53221373	53221373	T	A	hom
UTR3	Leap2			368;Name=lod=56			chr11	53235799	53235799	G	A	hom
exonic;splicing	Uqcrq;Uqcrq	synonymous SNV	NM_025352:c.G156A:p.P52P	285;Name=lod=21		rs26945339	chr11	53242651	53242651	C	T	hom
intronic	Uqcrq					rs13485326	chr11	53243982	53243982	C	G	hom
intronic	Uqcrq			366;Name=lod=55			chr11	53244031	53244031	C	T	hom
exonic	Uqcrq	synonymous SNV	NM_025352:c.C105T:p.I35I	529;Name=lod=374		rs13459126	chr11	53244087	53244087	G	A	hom
UTR5	Uqcrq			529;Name=lod=374		rs13495507	chr11	53244193	53244193	G	A	hom
UTR5	Gdf9						chr11	53246900	53246900	C	T	hom
exonic	Gdf9	nonsynonymous SNV	NM_008110:c.T887C:p.I296T			rs13495517	chr11	53250607	53250607	T	C	hom
exonic	Gdf9	synonymous SNV	NM_008110:c.C1143T:p.Y381Y	513;Name=lod=310		rs13485341	chr11	53250863	53250863	C	T	hom
UTR5	Shroom1					rs26945319	chr11	53276739	53276739	A	G	hom
exonic	Shroom1	nonsynonymous SNV	NM_027917:c.C113A:p.T38K	360;Name=lod=51		rs26945318	chr11	53276869	53276869	C	A	hom
exonic	Shroom1	synonymous SNV	NM_027917:c.G468A:p.T156T	461;Name=lod=168			chr11	53277224	53277224	G	A	hom
exonic	Shroom1	synonymous SNV	NM_027917:c.C492T:p.R164R	461;Name=lod=168		rs26945317	chr11	53277248	53277248	C	T	hom
exonic	Shroom1	synonymous SNV	NM_027917:c.A618G:p.L206L			rs29382357	chr11	53277374	53277374	A	G	hom
exonic	Shroom1	synonymous SNV	NM_027917:c.G837A:p.A279A			rs26945316	chr11	53277593	53277593	G	A	hom
intronic	Shroom1						chr11	53277722	53277722	G	A	hom
intronic	Shroom1						chr11	53278926	53278926	G	A	hom
exonic	Shroom1	synonymous SNV	NM_027917:c.C1576T:p.L526L	366;Name=lod=55			chr11	53279389	53279389	C	T	hom
intronic	Shroom1					rs26945314	chr11	53280212	53280212	C	G	hom
intergenic	Shroom1(dist=2283),Ankrd43(dist=6540)						chr11	53283540	53283540	G	T	hom
intronic	2012-09-08						chr11	53348384	53348384	C	T	hom
intronic	2012-09-08						chr11	53348409	53348409	C	T	hom
exonic	2012-09-08	synonymous SNV	NM_033144:c.C630T:p.N210N	576;Name=lod=653			chr11	53349545	53349545	C	T	hom
intronic	2012-09-08						chr11	53349618	53349618	C	G	hom
intronic	2012-09-08						chr11	53350101	53350101	C	A	hom
intronic	2012-09-08						chr11	53350150	53350150	T	C	hom
intronic	2012-09-08						chr11	53350615	53350615	C	A	hom
intronic	2012-09-08						chr11	53350621	53350621	T	A	hom
intronic	2012-09-08						chr11	53350646	53350646	T	C	hom
intronic	2012-09-08						chr11	53350832	53350832	T	C	hom
intronic	2012-09-08						chr11	53351198	53351198	T	C	hom
intronic	2012-09-08						chr11	53351214	53351214	C	T	hom
intronic	2012-09-08						chr11	53351425	53351425	G	C	hom
intronic	2012-09-08						chr11	53351436	53351436	T	C	hom
intronic	2012-09-08						chr11	53352694	53352694	G	A	hom
intronic	2012-09-08						chr11	53352702	53352702	C	T	hom
intronic	2012-09-08						chr11	53352809	53352809	T	C	hom
intronic	2012-09-08						chr11	53352817	53352817	G	A	hom
intergenic	Sept8(dist=4376),Kif3a(dist=18907)					rs13495598	chr11	53361974	53361974	A	G	hom
intronic	Kif3a					rs13485216	chr11	53392540	53392540	T	C	hom
intronic	Kif3a					rs13495440	chr11	53393222	53393222	T	C	hom
exonic	Kif3a	nonsynonymous SNV	NM_008443:c.A1211G:p.K404R	434;Name=lod=122			chr11	53400418	53400418	A	G	hom
intronic	Kif3a						chr11	53402096	53402096	C	T	hom
intronic	Kif3a			527;Name=lod=365		rs13485049	chr11	53404245	53404245	G	A	hom
intronic	Kif3a			599;Name=lod=849		rs13485071	chr11	53406861	53406861	A	G	hom
intronic	Kif3a						chr11	53407612	53407612	T	C	hom
intronic	Kif3a					rs49947582	chr11	53411530	53411530	T	C	hom
intronic	Kif3a					rs13485089	chr11	53412101	53412101	A	G	hom
intronic	Kif3a					rs13485090	chr11	53412109	53412109	A	G	hom
exonic	Kif3a	nonsynonymous SNV	NM_008443:c.T2048C:p.M683T	553;Name=lod=494			chr11	53412324	53412324	T	C	hom
intronic	Il4					rs13495387	chr11	53427573	53427573	A	G	hom
exonic	Il13	synonymous SNV	NM_008355:c.C315G:p.P105P				chr11	53445648	53445648	G	C	hom
exonic	Il13	synonymous SNV	NM_008355:c.A72G:p.P24P				chr11	53448065	53448065	T	C	hom
exonic	Il13	synonymous SNV	NM_008355:c.G66A:p.P22P				chr11	53448071	53448071	C	T	hom
exonic	Rad50	synonymous SNV	NM_009012:c.A1266G:p.E422E	521;Name=lod=340		rs13484851	chr11	53505801	53505801	T	C	hom
exonic	Rad50	nonsynonymous SNV	NM_009012:c.G599T:p.G200V	570;Name=lod=609		rs13484893	chr11	53511773	53511773	C	A	hom
intronic	Rad50					rs13484903	chr11	53515390	53515390	A	G	hom
exonic	Il5	nonsynonymous SNV	NM_010558:c.G236A:p.R79H				chr11	53537271	53537271	G	A	hom
intronic	Il5						chr11	53537367	53537367	G	A	hom
exonic	Il5	synonymous SNV	NM_010558:c.A381G:p.T127T			rs26969045	chr11	53537495	53537495	A	G	hom
intronic	Irf1					rs13481028	chr11	53587523	53587523	A	G	hom
exonic	Slc22a21	synonymous SNV	NM_019723:c.A285G:p.L95L	386;Name=lod=69		rs8261521	chr11	53793075	53793075	T	C	hom
UTR5	P4ha2					rs26982611	chr11	53923716	53923716	G	A	hom
exonic	P4ha2	nonsynonymous SNV	NM_001136076:c.G46A:p.G16S			rs26982609	chr11	53923774	53923774	G	A	hom
intronic	P4ha2					rs26982607	chr11	53924407	53924407	A	G	hom
exonic	P4ha2	synonymous SNV	NM_001136076:c.G198A:p.K66K	306;Name=lod=27			chr11	53924937	53924937	G	A	hom
intronic	P4ha2					rs26982596	chr11	53927821	53927821	G	A	hom
exonic	P4ha2	synonymous SNV	NM_001136076:c.C810T:p.A270A			rs13459362	chr11	53932730	53932730	C	T	hom
intronic	P4ha2					rs29477308	chr11	53942893	53942893	A	T	hom
intronic	P4ha2					rs26982571	chr11	53942923	53942923	T	C	hom
intergenic	P4ha2(dist=28302),Csf2(dist=87301)			296;Name=lod=24	0.91	rs26982495	chr11	53973471	53973471	A	G	hom
UTR3	Csf2					rs13496264	chr11	54061017	54061017	A	G	hom
exonic	Csf2	nonsynonymous SNV	NM_009969:c.G416T:p.G139V			rs26945977	chr11	54061100	54061100	C	A	hom
exonic	Csf2	synonymous SNV	NM_009969:c.G147A:p.T49T			rs13485932	chr11	54062966	54062966	C	T	hom
intronic	Il3					rs13485796	chr11	54079155	54079155	G	A	hom
intronic	Il3					rs13485803	chr11	54080362	54080362	T	C	hom
intronic	Il3					rs29419837	chr11	54080375	54080375	T	G	hom
exonic	Il3	nonsynonymous SNV	NM_010556:c.A178G:p.K60E			rs13485804	chr11	54080479	54080479	T	C	hom
exonic;splicing	Il3;Il3	nonsynonymous SNV	NM_010556:c.G166A:p.E56K			rs26945906	chr11	54080491	54080491	C	T	hom
intronic	Il3					rs26945905	chr11	54080536	54080536	A	C	hom
exonic	Il3	nonsynonymous SNV	NM_010556:c.G89A:p.S30N			rs13459130	chr11	54080664	54080664	C	T	hom
exonic	Il3	nonsynonymous SNV	NM_010556:c.T68A:p.L23Q			rs26945904	chr11	54080685	54080685	A	T	hom
intronic	Acsl6					rs51658162	chr11	54133618	54133618	T	C	hom
intronic	Acsl6					rs49153610	chr11	54133628	54133628	T	C	hom
intronic	Acsl6					rs51121154	chr11	54136707	54136707	A	G	hom
intronic	Acsl6						chr11	54139003	54139003	T	G	hom
intronic	Acsl6					rs29431930	chr11	54140590	54140590	T	C	hom
exonic	Acsl6	synonymous SNV	NM_001033597:c.T660C:p.I220I	433;Name=lod=120		rs13496390	chr11	54140624	54140624	T	C	hom
exonic	Acsl6	synonymous SNV	NM_001033597:c.T876C:p.P292P	475;Name=lod=199		rs50791806	chr11	54143433	54143433	T	C	hom
exonic	Acsl6	synonymous SNV	NM_001033597:c.A933G:p.A311A	547;Name=lod=460			chr11	54148570	54148570	A	G	hom
intronic	Acsl6					rs29448753	chr11	54155187	54155187	G	A	hom
intronic	Acsl6					rs13496444	chr11	54158608	54158608	C	T	hom
exonic	Acsl6	synonymous SNV	NM_001033597:c.T1554C:p.D518D	435;Name=lod=123		rs13486016	chr11	54158724	54158724	T	C	hom
exonic	Acsl6	synonymous SNV	NM_001033597:c.C2010T:p.S670S	480;Name=lod=210		rs29408532	chr11	54166543	54166543	C	T	hom
intronic	4930404A10Rik					rs51794553	chr11	54184347	54184347	G	T	hom
intronic	4930404A10Rik					rs47612179	chr11	54184353	54184353	G	A	hom
exonic	4930404A10Rik	nonsynonymous SNV	NM_029105:c.G158A:p.R53Q			rs13486086	chr11	54184419	54184419	G	A	hom
intronic	4930404A10Rik					rs13486089	chr11	54185167	54185167	T	C	hom
intronic	4930404A10Rik			250;Name=lod=14		rs26973424	chr11	54185325	54185325	T	A	hom
intronic	4930404A10Rik					rs13486096	chr11	54186909	54186909	T	C	hom
intronic	4930404A10Rik			489;Name=lod=233	1		chr11	54214805	54214805	A	G	het
intronic	4930404A10Rik			489;Name=lod=233	1		chr11	54214873	54214873	A	C	het
intronic	Lyrm7					rs46226767	chr11	54674042	54674042	C	T	hom
intronic	Gpx3					rs3712687	chr11	54722194	54722194	T	C	hom
intronic	Tnip1					rs26973991	chr11	54728936	54728936	C	T	hom
intronic	Tnip1					rs29452954	chr11	54737538	54737538	A	G	hom
intronic	Tnip1					rs29461951	chr11	54737812	54737812	A	T	hom
exonic	Tnip1	nonsynonymous SNV	NM_001199275:c.G22C:p.G8R	423;Name=lod=107		rs51531280	chr11	54754327	54754327	C	G	hom
intronic	Anxa6					rs29391529	chr11	54795266	54795266	G	A	hom
intronic	Anxa6					rs29400603	chr11	54795278	54795278	G	A	hom
intronic	Anxa6						chr11	54796730	54796730	G	T	hom
exonic	Anxa6	nonsynonymous SNV	NM_001110211:c.A1802T:p.K601I	469;Name=lod=185		rs26973783	chr11	54796819	54796819	T	A	hom
intronic	Anxa6					rs26973782	chr11	54796888	54796888	A	G	hom
intronic	Anxa6					rs26973770	chr11	54798523	54798523	A	C	hom
intronic	Anxa6					rs51319019	chr11	54798535	54798535	C	A	hom
intronic	Anxa6					rs48219633	chr11	54798551	54798551	T	C	hom
exonic	Anxa6	synonymous SNV	NM_001110211:c.T1737C:p.D579D	507;Name=lod=288		rs26973769	chr11	54798603	54798603	A	G	hom
intronic	Anxa6					rs26973768	chr11	54798678	54798678	T	C	hom
intronic	Anxa6					rs46642803	chr11	54804789	54804789	G	A	hom
intronic	Anxa6					rs47000809	chr11	54804854	54804854	A	C	hom
intronic	Anxa6					rs50108525	chr11	54804874	54804874	A	G	hom
intronic	Anxa6					rs29473283	chr11	54805732	54805732	C	T	hom
exonic;splicing	Anxa6;Anxa6	synonymous SNV	NM_001110211:c.A1518G:p.T506T	449;Name=lod=146		rs26961459	chr11	54805789	54805789	T	C	hom
intronic	Anxa6					rs29486929	chr11	54807723	54807723	C	T	hom
intronic	Anxa6					rs29411623	chr11	54807737	54807737	C	T	hom
intronic	Anxa6					rs29455093	chr11	54807770	54807770	A	G	hom
intronic	Anxa6					rs29411852	chr11	54808338	54808338	T	A	hom
intronic	Anxa6					rs26961457	chr11	54808358	54808358	G	C	hom
intronic	Anxa6					rs29415421	chr11	54809757	54809757	A	G	hom
exonic	Anxa6	synonymous SNV	NM_001110211:c.T1101C:p.A367A	462;Name=lod=169		rs26961453	chr11	54809852	54809852	A	G	hom
intronic	Anxa6					rs29463379	chr11	54814592	54814592	A	G	hom
intronic	Anxa6					rs49284673	chr11	54817447	54817447	C	G	hom
exonic	Anxa6	synonymous SNV	NM_001110211:c.G771A:p.A257A	492;Name=lod=242		rs26961431	chr11	54817505	54817505	C	T	hom
intronic	Anxa6						chr11	54818268	54818268	A	G	het
exonic	Anxa6	synonymous SNV	NM_001110211:c.C618T:p.R206R	539;Name=lod=423		rs26961426	chr11	54818637	54818637	G	A	hom
intronic	Anxa6					rs29396257	chr11	54819177	54819177	G	A	hom
intronic	Anxa6						chr11	54819349	54819349	A	T	het
intronic	Anxa6					rs52581767	chr11	54822548	54822548	G	A	hom
intronic	Anxa6					rs26961415	chr11	54822605	54822605	G	A	hom
exonic	Anxa6	synonymous SNV	NM_001110211:c.G375A:p.E125E	514;Name=lod=313		rs26961414	chr11	54822646	54822646	C	T	hom
exonic	Anxa6	synonymous SNV	NM_001110211:c.T345C:p.L115L	514;Name=lod=313		rs50608882	chr11	54822676	54822676	A	G	hom
exonic	Anxa6	nonsynonymous SNV	NM_001110211:c.G322A:p.V108I	353;Name=lod=47		rs26961413	chr11	54822699	54822699	C	T	hom
intronic	Anxa6					rs29435510	chr11	54825180	54825180	T	C	hom
intronic	Anxa6					rs29407255	chr11	54825196	54825196	G	A	hom
exonic	Anxa6	nonsynonymous SNV	NM_001110211:c.A182G:p.N61S	512;Name=lod=305		rs26961399	chr11	54825227	54825227	T	C	hom
intronic	Anxa6					rs45770574	chr11	54827211	54827211	C	G	hom
intronic	Anxa6						chr11	54827216	54827216	G	A	hom
intronic	Anxa6					rs49484593	chr11	54827221	54827221	A	G	hom
intronic	Anxa6					rs26961384	chr11	54827237	54827237	A	G	hom
intronic	Anxa6					rs51202110	chr11	54827277	54827277	T	C	hom
intronic	Anxa6					rs51511692	chr11	54827283	54827283	G	A	hom
intronic	Ccdc69					rs26961255	chr11	54864576	54864576	A	G	hom
intronic	Ccdc69					rs29458419	chr11	54864605	54864605	C	A	hom
intronic	Ccdc69					rs29410426	chr11	54864631	54864631	A	G	hom
intronic	Ccdc69					rs29421195	chr11	54866296	54866296	A	G	hom
intronic	Slc36a3					rs13481035	chr11	54964639	54964639	C	T	hom
exonic	Slc36a2	synonymous SNV	NM_153170:c.T1098C:p.S366S			rs26945125	chr11	54976215	54976215	A	G	hom
intronic	Fat2					rs26974257	chr11	55075519	55075519	T	C	hom
exonic	Fat2	nonsynonymous SNV	NM_001029988:c.C10886T:p.P3629L	267;Name=lod=17			chr11	55076001	55076001	G	A	hom
exonic	Fat2	synonymous SNV	NM_001029988:c.G10629A:p.G3543G			rs46974858	chr11	55076258	55076258	C	T	hom
exonic	Fat2	synonymous SNV	NM_001029988:c.A10428G:p.V3476V	397;Name=lod=79		rs26974237	chr11	55079448	55079448	T	C	hom
exonic	Fat2	synonymous SNV	NM_001029988:c.T10404C:p.I3468I	292;Name=lod=23		rs26974236	chr11	55079472	55079472	A	G	hom
exonic	Fat2	synonymous SNV	NM_001029988:c.T10395C:p.F3465F	463;Name=lod=171		rs29476868	chr11	55079481	55079481	A	G	hom
intronic	Fat2					rs26974225	chr11	55081047	55081047	A	G	hom
intronic	Fat2					rs26974224	chr11	55081229	55081229	C	T	hom
intronic	Fat2					rs29472411	chr11	55081264	55081264	T	A	hom
exonic	Fat2	synonymous SNV	NM_001029988:c.T9888C:p.S3296S	514;Name=lod=314		rs29464762	chr11	55082900	55082900	A	G	hom
intronic	Fat2					rs49237418	chr11	55083517	55083517	A	G	hom
intronic	Fat2					rs45815181	chr11	55083526	55083526	T	C	hom
exonic	Fat2	synonymous SNV	NM_001029988:c.G9339A:p.P3113P			rs26974211	chr11	55086591	55086591	C	T	hom
exonic	Fat2	nonsynonymous SNV	NM_001029988:c.A2448C:p.K816N			rs29422802	chr11	55123301	55123301	T	G	hom
UTR3	Sparc						chr11	55209039	55209039	G	T	hom
intronic	Sparc						chr11	55209212	55209212	A	G	hom
intronic	Sparc						chr11	55209261	55209261	C	T	hom
exonic	Sparc	synonymous SNV	NM_009242:c.C765T:p.R255R	593;Name=lod=793			chr11	55209418	55209418	G	A	hom
intronic	Sparc					rs47681355	chr11	55212651	55212651	G	C	hom
intronic	Sparc					rs49043641	chr11	55212657	55212657	C	T	hom
exonic	Sparc	synonymous SNV	NM_009242:c.T480C:p.T160T			rs26959829	chr11	55212796	55212796	A	G	hom
intronic	Sparc					rs47929197	chr11	55215620	55215620	T	C	hom
intronic	Sparc					rs47754912	chr11	55218828	55218828	T	C	hom
intronic	Sparc					rs29468320	chr11	55219986	55219986	C	A	hom
exonic	Glra1	synonymous SNV	NM_020492:c.T198C:p.N66N	520;Name=lod=337		rs26948271	chr11	55379765	55379765	A	G	hom
intronic	Nmur2						chr11	55846359	55846359	A	C	hom
intronic	Nmur2					rs29436742	chr11	55853672	55853672	C	T	hom
exonic	Nmur2	nonsynonymous SNV	NM_153079:c.A606G:p.I202M	530;Name=lod=377		rs29422825	chr11	55853780	55853780	T	C	hom
exonic	Nmur2	synonymous SNV	NM_153079:c.T567C:p.S189S			rs26977272	chr11	55853819	55853819	A	G	hom
exonic	Nmur2	synonymous SNV	NM_153079:c.G429A:p.P143P			rs13481038	chr11	55853957	55853957	C	T	hom
exonic	Nmur2	synonymous SNV	NM_153079:c.T351C:p.L117L	349;Name=lod=45		rs29403798	chr11	55854035	55854035	A	G	hom
exonic	Nmur2	synonymous SNV	NM_153079:c.A198G:p.Q66Q			rs26977271	chr11	55854188	55854188	T	C	hom
UTR5	Gria1						chr11	56825443	56825443	C	T	hom
intronic	Gria1					rs47744566	chr11	56828818	56828818	C	T	hom
intronic	Gria1					rs46195977	chr11	57096991	57096991	T	C	hom
exonic	Gria1	synonymous SNV	NM_001113325:c.C1848T:p.G616G	548;Name=lod=469		rs26947677	chr11	57097036	57097036	C	T	hom
exonic	Gria1	synonymous SNV	NM_001113325:c.G1971A:p.T657T	527;Name=lod=366		rs26947676	chr11	57097159	57097159	G	A	hom
intronic	Gria1					rs49476479	chr11	57102709	57102709	T	C	hom
exonic	Gria1	synonymous SNV	NM_001113325:c.G2127A:p.K709K	619;Name=lod=1075		rs26994223	chr11	57102854	57102854	G	A	hom
exonic	Gria1	synonymous SNV	NM_001113325:c.C2175T:p.Y725Y	619;Name=lod=1075		rs26994222	chr11	57102902	57102902	C	T	hom
UTR3	Fam114a2					rs29420201	chr11	57297490	57297490	T	G	hom
exonic	Fam114a2	nonsynonymous SNV	NM_001168667:c.T1459C:p.S487P			rs13481043	chr11	57297534	57297534	A	G	hom
intronic	Fam114a2					rs47946233	chr11	57303546	57303546	C	G	hom
intronic	Fam114a2					rs45977390	chr11	57303565	57303565	G	A	hom
intronic	Fam114a2					rs51635303	chr11	57303595	57303595	C	A	hom
exonic	Fam114a2	nonsynonymous SNV	NM_001168667:c.C1292T:p.A431V	410;Name=lod=92		rs51767242	chr11	57303616	57303616	G	A	hom
exonic	Fam114a2	synonymous SNV	NM_001168667:c.T1168C:p.L390L	487;Name=lod=229		rs47337081	chr11	57305477	57305477	A	G	hom
intronic	Fam114a2						chr11	57313175	57313175	C	T	hom
intronic	Fam114a2						chr11	57313209	57313209	C	A	hom
exonic	Fam114a2	nonsynonymous SNV	NM_001168667:c.G931A:p.V311I	440;Name=lod=131		rs26960865	chr11	57313257	57313257	C	T	hom
exonic	Fam114a2	nonsynonymous SNV	NM_001168667:c.A889G:p.N297D	440;Name=lod=131			chr11	57313299	57313299	T	C	hom
intronic	Fam114a2			440;Name=lod=131			chr11	57313319	57313319	G	A	hom
intronic	Fam114a2					rs29392397	chr11	57318705	57318705	A	G	hom
intronic	Fam114a2					rs45635596	chr11	57320515	57320515	T	C	hom
exonic	Fam114a2	synonymous SNV	NM_001168667:c.T480C:p.S160S	566;Name=lod=582		rs29403376	chr11	57321112	57321112	A	G	hom
intronic	Fam114a2						chr11	57322803	57322803	T	C	hom
intronic	Fam114a2					rs29461353	chr11	57326839	57326839	G	A	hom
exonic	Fam114a2	nonsynonymous SNV	NM_001168668:c.G193A:p.V65I				chr11	57327584	57327584	C	T	hom
exonic	Fam114a2	nonsynonymous SNV	NM_001168667:c.G41A:p.G14E			rs50351134	chr11	57327736	57327736	C	T	hom
splicing	Fam114a2					rs48837732	chr11	57327789	57327789	G	A	hom
exonic	Mfap3	nonsynonymous SNV	NM_145426:c.A25T:p.I9F			rs26960827	chr11	57341542	57341542	A	T	hom
exonic	Mfap3	nonsynonymous SNV	NM_145426:c.G61A:p.G21S			rs13459224	chr11	57341578	57341578	G	A	hom
exonic	Mfap3	synonymous SNV	NM_145426:c.A153G:p.S51S			rs13459223	chr11	57341670	57341670	A	G	hom
intronic	Galnt10					rs47002500	chr11	57550398	57550398	T	C	hom
exonic	Galnt10	synonymous SNV	NM_134189:c.C549T:p.V183V	477;Name=lod=203		rs26944766	chr11	57550627	57550627	C	T	hom
intronic	Galnt10					rs26944765	chr11	57550677	57550677	G	A	hom
intronic	Galnt10					rs46434610	chr11	57579005	57579005	A	G	hom
intronic	Galnt10					rs47362067	chr11	57579012	57579012	C	T	hom
exonic	Galnt10	synonymous SNV	NM_134189:c.T681C:p.A227A			rs48870953	chr11	57579174	57579174	T	C	hom
exonic	Galnt10	nonsynonymous SNV	NM_134189:c.G697A:p.V233I	522;Name=lod=346		rs47514946	chr11	57579190	57579190	G	A	hom
intronic	Galnt10					rs29404648	chr11	57582947	57582947	A	G	hom
exonic	Galnt10	synonymous SNV	NM_134189:c.G906A:p.E302E	528;Name=lod=368		rs49226581	chr11	57583145	57583145	G	A	hom
intronic	Galnt10						chr11	57584882	57584882	A	G	hom
intronic	Galnt10					rs47532933	chr11	57584887	57584887	T	C	hom
intronic	Galnt10					rs47758632	chr11	57584893	57584893	C	T	hom
intronic	Galnt10					rs47185071	chr11	57584901	57584901	A	G	hom
intronic	Galnt10					rs49066463	chr11	57584908	57584908	T	C	hom
intronic	Galnt10					rs46837048	chr11	57584952	57584952	A	G	hom
exonic	Galnt10	synonymous SNV	NM_134189:c.T999C:p.G333G	522;Name=lod=345		rs47177557	chr11	57585030	57585030	T	C	hom
exonic	Galnt10	synonymous SNV	NM_134189:c.T1005C:p.Y335Y	515;Name=lod=316		rs52043812	chr11	57585036	57585036	T	C	hom
intronic	Galnt10					rs46962483	chr11	57585118	57585118	A	C	hom
exonic	Galnt10	synonymous SNV	NM_134189:c.T1365C:p.P455P	443;Name=lod=135		rs29431065	chr11	57594752	57594752	T	C	hom
exonic	Galnt10	synonymous SNV	NM_134189:c.G1374A:p.A458A	443;Name=lod=135		rs29395522	chr11	57594761	57594761	G	A	hom
intronic	Galnt10					rs29442340	chr11	57595849	57595849	C	T	hom
intronic	Galnt10					rs29448162	chr11	57597133	57597133	A	G	hom
intronic	Galnt10					rs29387289	chr11	57597140	57597140	G	A	hom
exonic	Galnt10	synonymous SNV	NM_134189:c.C1650A:p.R550R	504;Name=lod=278		rs29396237	chr11	57597338	57597338	C	A	hom
intronic	Galnt10						chr11	57597365	57597365	G	T	hom
intronic	Galnt10					rs29465810	chr11	57598035	57598035	C	G	hom
exonic	Galnt10	synonymous SNV	NM_134189:c.C1713T:p.H571H	500;Name=lod=265		rs29390903	chr11	57598131	57598131	C	T	hom
UTR3	Galnt10					rs29387322	chr11	57598261	57598261	C	G	hom
intronic	Sap30l					rs26980948	chr11	57619481	57619481	G	A	hom
exonic	Sap30l	synonymous SNV	NM_001081168:c.T309C:p.A103A	570;Name=lod=604		rs13467386	chr11	57619656	57619656	T	C	hom
intronic	Sap30l					rs29455638	chr11	57623343	57623343	A	G	hom
UTR3	Hand1					rs26980904	chr11	57643047	57643047	A	G	hom
exonic	Hand1	synonymous SNV	NM_008213:c.T513C:p.G171G	611;Name=lod=983		rs13481044	chr11	57644776	57644776	A	G	hom
UTR5	Hand1						chr11	57645428	57645428	C	T	hom
intergenic	Hand1(dist=5827),Larp1(dist=171090)			409;Name=lod=91			chr11	57651476	57651476	A	T	hom
intergenic	Hand1(dist=116634),Larp1(dist=60283)					rs47507679	chr11	57762283	57762283	T	C	hom
intronic	Larp1						chr11	57853974	57853974	G	T	hom
exonic	Larp1	synonymous SNV	NM_028451:c.T525C:p.P175P	508;Name=lod=292		rs26966474	chr11	57855021	57855021	T	C	hom
intronic	Larp1					rs26966473	chr11	57855183	57855183	T	A	hom
exonic	Larp1	nonsynonymous SNV	NM_028451:c.G769A:p.V257I	303;Name=lod=26		rs50250532	chr11	57855842	57855842	G	A	hom
intronic	Larp1					rs29403107	chr11	57856156	57856156	T	C	hom
exonic	Larp1	synonymous SNV	NM_028451:c.A1149G:p.K383K	493;Name=lod=246		rs26966470	chr11	57856400	57856400	A	G	hom
intronic	Larp1					rs48747040	chr11	57857346	57857346	A	G	hom
intronic	Larp1					rs51782238	chr11	57857387	57857387	C	T	hom
intronic	Larp1					rs26966467	chr11	57857597	57857597	T	C	hom
exonic	Larp1	synonymous SNV	NM_028451:c.A2052G:p.E684E	514;Name=lod=312		rs29403614	chr11	57864296	57864296	A	G	hom
intronic	Larp1					rs29411815	chr11	57864433	57864433	C	T	hom
exonic	Larp1	synonymous SNV	NM_028451:c.T2337C:p.P779P	522;Name=lod=344		rs26966456	chr11	57864676	57864676	T	C	hom
intronic	Larp1					rs29461142	chr11	57865094	57865094	A	C	hom
intronic	Larp1					rs29440582	chr11	57865105	57865105	A	C	hom
exonic	Larp1	synonymous SNV	NM_028451:c.T2553C:p.H851H	560;Name=lod=539		rs26966453	chr11	57866157	57866157	T	C	hom
intronic	Larp1					rs26966449	chr11	57868911	57868911	A	G	hom
intronic	Larp1					rs29388547	chr11	57870682	57870682	T	A	hom
intronic	Larp1					rs6153711	chr11	57870701	57870701	T	C	hom
UTR3	Larp1				0.94	rs13470766	chr11	57874002	57874002	A	G	hom
UTR3	Larp1				0.94	rs13470764	chr11	57874066	57874066	G	A	hom
UTR3	Larp1				0.94	rs13470763	chr11	57874961	57874961	G	A	hom
intronic	Cnot8					rs29420521	chr11	57924743	57924743	A	G	hom
exonic	Cnot8	synonymous SNV	NM_026949:c.T249C:p.N83N	578;Name=lod=665		rs49881478	chr11	57924893	57924893	T	C	hom
intronic	Cnot8					rs47979575	chr11	57926725	57926725	C	T	hom
intronic	Cnot8					rs29418070	chr11	57927371	57927371	G	A	hom
exonic	Cnot8	synonymous SNV	NM_026949:c.C519A:p.R173R	579;Name=lod=672		rs26966374	chr11	57927497	57927497	C	A	hom
exonic	Cnot8	synonymous SNV	NM_026949:c.T549C:p.H183H	579;Name=lod=672		rs29474315	chr11	57927527	57927527	T	C	hom
intronic	Cnot8					rs26966371	chr11	57928694	57928694	C	T	hom
UTR3	Gemin5					rs29399198	chr11	57935086	57935086	G	A	hom
exonic	Gemin5	nonsynonymous SNV	NM_001166669:c.G4337C:p.S1446T	443;Name=lod=136		rs29406126	chr11	57935791	57935791	C	G	hom
exonic	Gemin5	synonymous SNV	NM_001166669:c.G4317A:p.R1439R	443;Name=lod=136		rs29461508	chr11	57935811	57935811	C	T	hom
exonic	Gemin5	synonymous SNV	NM_001166669:c.C4285T:p.L1429L	443;Name=lod=136		rs29451471	chr11	57935843	57935843	G	A	hom
intronic	Gemin5					rs29395938	chr11	57938417	57938417	C	T	hom
exonic	Gemin5	nonsynonymous SNV	NM_001166669:c.A3961G:p.S1321G			rs29427483	chr11	57938720	57938720	T	C	hom
exonic	Gemin5	synonymous SNV	NM_001166669:c.G3891A:p.E1297E			rs29456522	chr11	57938790	57938790	C	T	hom
exonic	Gemin5	synonymous SNV	NM_001166669:c.C3876T:p.C1292C			rs29396151	chr11	57938805	57938805	G	A	hom
intronic	Gemin5					rs29473808	chr11	57938965	57938965	G	A	hom
intronic	Gemin5					rs29413581	chr11	57942415	57942415	A	G	hom
exonic	Gemin5	nonsynonymous SNV	NM_001166669:c.A3289G:p.M1097V			rs29439030	chr11	57943573	57943573	T	C	hom
exonic	Gemin5	synonymous SNV	NM_001166669:c.G3039C:p.R1013R	545;Name=lod=453		rs26966363	chr11	57944237	57944237	C	G	hom
intronic	Gemin5					rs26966355	chr11	57948208	57948208	G	A	hom
intronic	Gemin5			573;Name=lod=625		rs26966354	chr11	57948263	57948263	A	G	hom
intronic	Gemin5					rs26966338	chr11	57951115	57951115	A	T	hom
exonic	Gemin5	synonymous SNV	NM_001166669:c.G2631A:p.E877E			rs50149716	chr11	57951264	57951264	C	T	hom
intronic	Gemin5					rs26966332	chr11	57952442	57952442	G	T	hom
intronic	Gemin5					rs26966331	chr11	57952694	57952694	G	C	hom
intronic	Gemin5					rs26966328	chr11	57952989	57952989	G	A	hom
exonic	Gemin5	synonymous SNV	NM_001166669:c.A2499G:p.K833K	362;Name=lod=52		rs50173459	chr11	57953001	57953001	T	C	hom
exonic	Gemin5	nonsynonymous SNV	NM_001166669:c.G2488C:p.A830P	362;Name=lod=52		rs48785082	chr11	57953012	57953012	C	G	hom
exonic	Gemin5	nonsynonymous SNV	NM_001166669:c.G2423C:p.C808S			rs26966327	chr11	57953077	57953077	C	G	hom
exonic	Gemin5	synonymous SNV	NM_001166669:c.C2325T:p.N775N	267;Name=lod=17		rs26966322	chr11	57955154	57955154	G	A	hom
exonic	Gemin5	synonymous SNV	NM_001166669:c.A2199G:p.R733R	463;Name=lod=171		rs26966321	chr11	57955280	57955280	T	C	hom
intronic	Gemin5					rs50840741	chr11	57959822	57959822	G	C	hom
intronic	Gemin5					rs26966312	chr11	57959876	57959876	A	G	hom
exonic	Gemin5	nonsynonymous SNV	NM_001166669:c.G1869C:p.E623D	547;Name=lod=464		rs46104218	chr11	57960021	57960021	C	G	hom
intronic	Gemin5					rs26966307	chr11	57961321	57961321	A	T	hom
intronic	Gemin5					rs26966306	chr11	57961518	57961518	G	A	hom
intronic	Gemin5					rs26966302	chr11	57964003	57964003	C	G	hom
intronic	Gemin5					rs29410187	chr11	57964014	57964014	A	G	hom
intronic	Gemin5					rs26966301	chr11	57964038	57964038	T	C	hom
intronic	Gemin5					rs26966300	chr11	57964204	57964204	C	T	hom
intronic	Gemin5					rs49451563	chr11	57965128	57965128	A	G	hom
intronic	Gemin5					rs26966285	chr11	57968510	57968510	A	G	hom
intronic	Gemin5					rs26966284	chr11	57968551	57968551	A	T	hom
intronic	Gemin5					rs26966283	chr11	57968558	57968558	T	G	hom
intronic	Gemin5					rs26966282	chr11	57969118	57969118	T	C	hom
intronic	Gemin5					rs29463691	chr11	57977278	57977278	C	T	hom
intronic	Gemin5					rs48768687	chr11	57977723	57977723	G	T	hom
exonic	Gemin5	synonymous SNV	NM_001166669:c.C588T:p.D196D	537;Name=lod=409		rs26966272	chr11	57977832	57977832	G	A	hom
intronic	Gemin5						chr11	57981165	57981165	C	G	hom
UTR5	Mrpl22					rs26950360	chr11	57985162	57985162	T	A	hom
exonic	Mrpl22	nonsynonymous SNV	NM_175001:c.G10A:p.A4T			rs29388016	chr11	57985197	57985197	G	A	hom
intronic	Mrpl22					rs26950359	chr11	57985270	57985270	G	A	hom
intronic	Mrpl22					rs26950349	chr11	57990668	57990668	A	G	hom
intronic	Gm12250					rs26950312	chr11	58001210	58001210	G	A	hom
exonic	Gm12250	nonsynonymous SNV	NM_001135115:c.T44C:p.M15T			rs26950310	chr11	58001304	58001304	T	C	hom
exonic	Gm12250	nonsynonymous SNV	NM_001135115:c.A323T:p.K108M			rs29431290	chr11	58001583	58001583	A	T	hom
exonic	Gm12250	synonymous SNV	NM_001135115:c.T447C:p.D149D	289;Name=lod=22		rs29428744	chr11	58001707	58001707	T	C	hom
exonic	Gm12250	synonymous SNV	NM_001135115:c.C453T:p.F151F	289;Name=lod=22		rs29420402	chr11	58001713	58001713	C	T	hom
exonic	Gm12250	nonsynonymous SNV	NM_001135115:c.G481A:p.D161N	285;Name=lod=21		rs26950309	chr11	58001741	58001741	G	A	hom
exonic	Gm12250	synonymous SNV	NM_001135115:c.A960G:p.L320L	285;Name=lod=21		rs26950307	chr11	58002220	58002220	A	G	hom
exonic	Gm12250	synonymous SNV	NM_001135115:c.T1116C:p.T372T			rs26950306	chr11	58002376	58002376	T	C	hom
UTR3	Gm12250					rs26950305	chr11	58002543	58002543	T	C	hom
UTR3	Gm12250					rs26950303	chr11	58003174	58003174	A	G	hom
UTR3	Gm12250					rs26950302	chr11	58003325	58003325	A	G	hom
UTR3	Gm12250					rs26950301	chr11	58003336	58003336	A	G	hom
UTR5	Igtp					rs26950290	chr11	58015083	58015083	C	G	hom
UTR5	Igtp					rs48534003	chr11	58015170	58015170	A	G	hom
exonic	Igtp	nonsynonymous SNV	NM_018738:c.T339G:p.D113E	446;Name=lod=140		rs13463262	chr11	58019845	58019845	T	G	hom
exonic	Igtp	nonsynonymous SNV	NM_018738:c.G586A:p.V196I	344;Name=lod=42			chr11	58020092	58020092	G	A	het
exonic	Igtp	nonsynonymous SNV	NM_018738:c.C961G:p.L321V			rs13463261	chr11	58020467	58020467	C	G	hom
exonic	Igtp	nonsynonymous SNV	NM_018738:c.C1114G:p.L372V			rs13463263	chr11	58020620	58020620	C	G	hom
intronic	Irgm2					rs26950236	chr11	58030475	58030475	T	C	hom
intronic	Irgm2					rs26950235	chr11	58030487	58030487	T	C	hom
intronic	Irgm2					rs48013126	chr11	58030531	58030531	T	C	hom
intronic	Irgm2					rs47526618	chr11	58030543	58030543	T	G	hom
intronic	Irgm2					rs26950234	chr11	58030560	58030560	G	A	hom
intronic	Irgm2					rs50241989	chr11	58030566	58030566	C	T	hom
exonic	Irgm2	nonsynonymous SNV	NM_019440:c.T29A:p.V10D			rs26950226	chr11	58033015	58033015	T	A	hom
exonic	Irgm2	synonymous SNV	NM_019440:c.C54T:p.D18D			rs26950225	chr11	58033040	58033040	C	T	hom
exonic	Irgm2	nonsynonymous SNV	NM_019440:c.A79G:p.N27D			rs48733750	chr11	58033065	58033065	A	G	hom
exonic	Irgm2	synonymous SNV	NM_019440:c.C96A:p.G32G			rs6178241	chr11	58033082	58033082	C	A	hom
exonic	Irgm2	synonymous SNV	NM_019440:c.A162G:p.K54K			rs49548047	chr11	58033148	58033148	A	G	hom
exonic	Irgm2	synonymous SNV	NM_019440:c.A303G:p.R101R	362;Name=lod=52		rs6191739	chr11	58033289	58033289	A	G	hom
exonic	Irgm2	synonymous SNV	NM_019440:c.A411G:p.E137E	303;Name=lod=26		rs6192280	chr11	58033397	58033397	A	G	hom
exonic	Irgm2	nonsynonymous SNV	NM_019440:c.T428C:p.I143T			rs6192315	chr11	58033414	58033414	T	C	hom
exonic	Irgm2	nonsynonymous SNV	NM_019440:c.T470C:p.L157S			rs6192779	chr11	58033456	58033456	T	C	hom
exonic	Irgm2	nonsynonymous SNV	NM_019440:c.G523A:p.V175I	415;Name=lod=98		rs45958481	chr11	58033509	58033509	G	A	hom
exonic	Irgm2	nonsynonymous SNV	NM_019440:c.G614A:p.S205N			rs26950224	chr11	58033600	58033600	G	A	hom
exonic	Irgm2	nonsynonymous SNV	NM_019440:c.A641C:p.H214P			rs48673278	chr11	58033627	58033627	A	C	hom
exonic	Irgm2	nonsynonymous SNV	NM_019440:c.G928T:p.A310S	281;Name=lod=20		rs26950221	chr11	58033914	58033914	G	T	hom
exonic	Irgm2	nonsynonymous SNV	NM_019440:c.C1079G:p.T360S			rs26950220	chr11	58034065	58034065	C	G	hom
UTR3	Irgm2						chr11	58034247	58034247	T	C	hom
UTR3	Irgm2					rs26950219	chr11	58034291	58034291	C	T	hom
UTR3	Irgm2					rs26950218	chr11	58034428	58034428	C	G	hom
UTR3	Irgm2					rs26950216	chr11	58034554	58034554	G	A	hom
UTR3	Irgm2					rs26950215	chr11	58034620	58034620	C	T	hom
UTR3	Irgm2					rs51720774	chr11	58034661	58034661	T	A	hom
UTR3	Irgm2					rs13465398	chr11	58034849	58034849	G	C	hom
UTR3	Irgm2					rs13465396	chr11	58035883	58035883	G	A	hom
intergenic	Irgm2(dist=52146),Zfp692(dist=32140)					rs45674736	chr11	58088431	58088431	T	C	hom
intergenic	Irgm2(dist=52187),Zfp692(dist=32099)					rs51533228	chr11	58088472	58088472	T	A	hom
intergenic	Irgm2(dist=65547),Zfp692(dist=18739)			285;Name=lod=21		rs29445283	chr11	58101832	58101832	C	T	hom
intergenic	Irgm2(dist=66897),Zfp692(dist=17389)					rs52607267	chr11	58103182	58103182	T	C	hom
intergenic	Irgm2(dist=70375),Zfp692(dist=13911)					rs29448490	chr11	58106660	58106660	T	C	hom
UTR5	Zfp692					rs46638448	chr11	58120716	58120716	G	A	hom
UTR5	Zfp692					rs49190727	chr11	58120746	58120746	T	C	hom
intronic	Zfp692					rs26950074	chr11	58120971	58120971	C	A	hom
intronic	Zfp692					rs3688586	chr11	58122208	58122208	A	G	hom
exonic	Zfp692	nonsynonymous SNV	NM_001040686:c.G447T:p.E149D			rs3704823	chr11	58122535	58122535	G	T	hom
exonic	Zfp692	synonymous SNV	NM_001040686:c.A594G:p.E198E				chr11	58123102	58123102	A	G	hom
exonic	Zfp692	synonymous SNV	NM_001040686:c.A603G:p.E201E	400;Name=lod=82			chr11	58123111	58123111	A	G	hom
exonic	Zfp692	synonymous SNV	NM_001040686:c.A633G:p.P211P	400;Name=lod=82		rs52334818	chr11	58123141	58123141	A	G	hom
intronic	Zfp692					rs48088704	chr11	58123394	58123394	A	G	hom
intronic	Zfp692					rs29392193	chr11	58123447	58123447	C	T	hom
intronic	Zfp692					rs49369329	chr11	58124913	58124913	T	G	hom
intronic	Zfp692					rs49452215	chr11	58127377	58127377	T	G	hom
exonic	Zfp672	synonymous SNV	NM_178761:c.A1350G:p.G450G			rs29406291	chr11	58129646	58129646	T	C	hom
exonic	Zfp672	synonymous SNV	NM_178761:c.C1098A:p.G366G	351;Name=lod=46		rs29455944	chr11	58129898	58129898	G	T	hom
exonic	Zfp672	synonymous SNV	NM_178761:c.T249C:p.S83S			rs50765265	chr11	58130747	58130747	A	G	hom
intronic	Zfp672					rs46819394	chr11	58133324	58133324	G	A	hom
intronic	Zfp672					rs29420882	chr11	58133395	58133395	A	C	hom
intergenic	Zfp672(dist=6280),Sh3bp5l(dist=1092)					rs29390207	chr11	58143128	58143128	G	T	hom
intronic	Sh3bp5l					rs50594176	chr11	58151160	58151160	G	A	hom
intronic	Sh3bp5l					rs3694241	chr11	58151362	58151362	T	C	hom
intronic	Sh3bp5l					rs3694343	chr11	58151426	58151426	G	A	hom
intronic	Sh3bp5l					rs29463896	chr11	58154971	58154971	T	C	hom
exonic	Sh3bp5l	synonymous SNV	NM_001161338:c.T1143C:p.V381V			rs29453206	chr11	58159863	58159863	T	C	hom
intronic	2210415F13Rik					rs49083239	chr11	58195762	58195762	T	C	hom
exonic	2210415F13Rik	nonsynonymous SNV	NM_027339:c.T79C:p.Y27H			rs29414169	chr11	58196277	58196277	T	C	hom
exonic	2210415F13Rik	nonsynonymous SNV	NM_027339:c.C209A:p.A70E			rs45964823	chr11	58198151	58198151	C	A	hom
exonic	2210415F13Rik	nonsynonymous SNV	NM_027339:c.G223A:p.E75K			rs26991200	chr11	58198165	58198165	G	A	hom
exonic	2210415F13Rik	synonymous SNV	NM_027339:c.G234A:p.T78T			rs26991199	chr11	58198176	58198176	G	A	hom
intronic	2210415F13Rik					rs26991198	chr11	58198273	58198273	T	C	hom
intronic	2210415F13Rik					rs26991196	chr11	58200385	58200385	A	C	hom
exonic	2210415F13Rik	nonsynonymous SNV	NM_027339:c.T614C:p.I205T				chr11	58203729	58203729	T	C	het
exonic	2210415F13Rik	nonsynonymous SNV	NM_027339:c.C620A:p.P207Q				chr11	58203735	58203735	C	A	het
exonic	2210415F13Rik	nonsynonymous SNV	NM_027339:c.C632G:p.T211S			rs6376971	chr11	58203747	58203747	C	G	het
exonic	2210415F13Rik	nonsynonymous SNV	NM_027339:c.A640G:p.T214A			rs6376987	chr11	58203755	58203755	A	G	het
intronic	1810065E05Rik					rs48364350	chr11	58235141	58235141	C	T	hom
intronic	1810065E05Rik					rs26991169	chr11	58235665	58235665	C	T	hom
exonic	1810065E05Rik	nonsynonymous SNV	NM_027239:c.C79T:p.L27F			rs46087474	chr11	58235703	58235703	C	T	hom
exonic	1810065E05Rik	nonsynonymous SNV	NM_027239:c.C112T:p.L38F			rs26991168	chr11	58235736	58235736	C	T	hom
intronic	1810065E05Rik					rs26976466	chr11	58236132	58236132	G	A	hom
intronic	1810065E05Rik					rs29469314	chr11	58237300	58237300	A	T	hom
intronic	1810065E05Rik					rs29437484	chr11	58237313	58237313	C	T	hom
exonic	1810065E05Rik	nonsynonymous SNV	NM_027239:c.C604T:p.L202F			rs49944593	chr11	58239301	58239301	C	T	hom
intronic	Gm12253					rs26976407	chr11	58247981	58247981	T	C	hom
exonic	Gm12253	nonsynonymous SNV	NM_001045542:c.G38C:p.S13T			rs26976406	chr11	58248043	58248043	G	C	hom
exonic	Gm12253	synonymous SNV	NM_001045542:c.C48T:p.A16A			rs26976405	chr11	58248053	58248053	C	T	hom
exonic	Gm12253	nonsynonymous SNV	NM_001045542:c.A128G:p.E43G				chr11	58248334	58248334	A	G	hom
exonic	Gm12253	nonsynonymous SNV	NM_001045542:c.A156C:p.E52D			rs26976403	chr11	58248362	58248362	A	C	hom
exonic	Gm12253	nonsynonymous SNV	NM_001045542:c.G323A:p.S108N			rs26976399	chr11	58248985	58248985	G	A	hom
intronic	Gm12253					rs26976398	chr11	58249015	58249015	G	C	hom
exonic	Gm12253	synonymous SNV	NM_001045542:c.C477T:p.I159I			rs26976379	chr11	58253395	58253395	C	T	hom
intronic	4930504O13Rik					rs29422224	chr11	58259910	58259910	G	A	hom
intronic	4930504O13Rik					rs29437305	chr11	58259918	58259918	A	G	hom
intronic	4930504O13Rik					rs26976369	chr11	58260769	58260769	T	C	hom
intronic	4930504O13Rik					rs48830432	chr11	58261010	58261010	A	G	hom
intronic	4930504O13Rik					rs26976365	chr11	58265822	58265822	T	G	hom
intronic	4930504O13Rik					rs29402273	chr11	58265875	58265875	T	C	hom
exonic	Olfr30	synonymous SNV	NM_146878:c.T612C:p.G204G			rs29409634	chr11	58268838	58268838	A	G	hom
exonic	Olfr30	synonymous SNV	NM_146878:c.C387T:p.N129N			rs26976344	chr11	58269063	58269063	G	A	hom
exonic	Olfr30	synonymous SNV	NM_146878:c.A123G:p.A41A			rs29457993	chr11	58269327	58269327	T	C	hom
exonic	Olfr30	synonymous SNV	NM_146878:c.A48G:p.T16T			rs29418019	chr11	58269402	58269402	T	C	hom
exonic	Olfr332	synonymous SNV	NM_001011770:c.C939T:p.V313V			rs26976231	chr11	58303317	58303317	G	A	hom
exonic	Olfr332	synonymous SNV	NM_001011770:c.G759A:p.Q253Q			rs26976230	chr11	58303497	58303497	C	T	hom
exonic	Olfr332	synonymous SNV	NM_001011770:c.C522T:p.N174N			rs26976229	chr11	58303734	58303734	G	A	hom
exonic	Olfr332	synonymous SNV	NM_001011770:c.T504C:p.C168C	262;Name=lod=16		rs26976228	chr11	58303752	58303752	A	G	hom
exonic	Olfr332	nonsynonymous SNV	NM_001011770:c.G457A:p.A153T			rs26976227	chr11	58303799	58303799	C	T	hom
exonic	Olfr332	nonsynonymous SNV	NM_001011770:c.A266G:p.Q89R			rs26976226	chr11	58303990	58303990	T	C	hom
downstream	Olfr331				0.92		chr11	58315072	58315072	G	C	hom
exonic	Olfr331	nonsynonymous SNV	NM_001011861:c.A895G:p.M299V		0.95		chr11	58315150	58315150	T	C	hom
exonic	Olfr331	synonymous SNV	NM_001011861:c.G849A:p.L283L	358;Name=lod=50	0.95	rs51107583	chr11	58315196	58315196	C	T	hom
exonic	Olfr331	nonsynonymous SNV	NM_001011861:c.C835G:p.L279V		0.95	rs49521872	chr11	58315210	58315210	G	C	hom
exonic	Olfr331	synonymous SNV	NM_001011861:c.C828T:p.Y276Y		0.95	rs50027958	chr11	58315217	58315217	G	A	hom
exonic	Olfr331	synonymous SNV	NM_001011861:c.T786C:p.S262S		0.95	rs50803861	chr11	58315259	58315259	A	G	hom
exonic	Olfr331	nonsynonymous SNV	NM_001011861:c.A760G:p.I254V		0.95	rs51582003	chr11	58315285	58315285	T	C	hom
exonic	Olfr331	synonymous SNV	NM_001011861:c.T753C:p.G251G		0.95	rs48704986	chr11	58315292	58315292	A	G	hom
exonic	Olfr331	nonsynonymous SNV	NM_001011861:c.A746T:p.Y249F	267;Name=lod=17	0.95		chr11	58315299	58315299	T	A	hom
exonic	Olfr331	synonymous SNV	NM_001011861:c.C453T:p.S151S		0.95	rs48324569	chr11	58315592	58315592	G	A	hom
exonic	Olfr331	nonsynonymous SNV	NM_001011861:c.A442G:p.I148V		0.95		chr11	58315603	58315603	T	C	hom
exonic	Olfr331	synonymous SNV	NM_001011861:c.T375C:p.C125C	424;Name=lod=109	0.95	rs46034108	chr11	58315670	58315670	A	G	hom
exonic	Olfr331	nonsynonymous SNV	NM_001011861:c.A329G:p.Y110C		0.95	rs46596584	chr11	58315716	58315716	T	C	hom
exonic	Olfr331	synonymous SNV	NM_001011861:c.T313C:p.L105L		0.95	rs51484212	chr11	58315732	58315732	A	G	hom
exonic	Olfr331	nonsynonymous SNV	NM_001011861:c.C61T:p.H21Y		0.95		chr11	58315996	58315996	G	A	het
intergenic	Olfr331(dist=6548),Olfr330(dist=19827)			621;Name=lod=1112	0.92		chr11	58322604	58322604	T	A	hom
exonic	Olfr330	nonsynonymous SNV	NM_146879:c.A460G:p.I154V		0.96	rs48900949	chr11	58343027	58343027	T	C	het
exonic	Olfr330	synonymous SNV	NM_146879:c.C441G:p.L147L		0.96	rs45915293	chr11	58343046	58343046	G	C	het
exonic	Olfr330	synonymous SNV	NM_146879:c.T432G:p.V144V		0.96	rs51464772	chr11	58343055	58343055	A	C	het
exonic	Olfr330	nonsynonymous SNV	NM_146879:c.T424C:p.Y142H		0.96	rs46885137	chr11	58343063	58343063	A	G	het
exonic	Olfr330	nonsynonymous SNV	NM_146879:c.G404A:p.R135Q	424;Name=lod=109	0.96	rs48772125	chr11	58343083	58343083	C	T	het
exonic	Olfr330	synonymous SNV	NM_146879:c.G357T:p.L119L		0.96	rs50091559	chr11	58343130	58343130	C	A	het
exonic	Olfr330	nonsynonymous SNV	NM_146879:c.T347G:p.F116C		0.96	rs49355847	chr11	58343140	58343140	A	C	het
exonic	Olfr330	synonymous SNV	NM_146879:c.T339G:p.G113G		0.96	rs46735010	chr11	58343148	58343148	A	C	het
exonic	Olfr330	synonymous SNV	NM_146879:c.A207G:p.Q69Q		0.96		chr11	58343280	58343280	T	C	het
exonic	Olfr330	nonsynonymous SNV	NM_146879:c.C170T:p.T57I		0.96		chr11	58343317	58343317	G	A	het
exonic	Olfr330	nonsynonymous SNV	NM_146879:c.G157A:p.V53I		0.96		chr11	58343330	58343330	C	T	het
exonic	Olfr329-ps	synonymous SNV	NM_001011531:c.T843C:p.S281S		0.93		chr11	58356173	58356173	A	G	het
exonic	Olfr329-ps	synonymous SNV	NM_001011531:c.T546C:p.T182T		0.93		chr11	58356470	58356470	A	G	hom
exonic	Olfr329-ps	synonymous SNV	NM_001011531:c.A438G:p.P146P	267;Name=lod=17	0.93		chr11	58356578	58356578	T	C	hom
exonic	Olfr329-ps	synonymous SNV	NM_001011531:c.C357T:p.F119F	250;Name=lod=14	0.93		chr11	58356659	58356659	G	A	hom
exonic	Olfr329-ps	synonymous SNV	NM_001011531:c.C225A:p.P75P	395;Name=lod=77	0.93	rs50639338	chr11	58356791	58356791	G	T	het
exonic	Olfr329-ps	synonymous SNV	NM_001011531:c.T216C:p.L72L		0.93		chr11	58356800	58356800	A	G	het
exonic	Olfr329-ps	nonsynonymous SNV	NM_001011531:c.C68A:p.S23Y		0.93	rs45868516	chr11	58356948	58356948	G	T	hom
downstream	Olfr328					rs29458151	chr11	58364802	58364802	C	G	het
exonic	Olfr328	nonsynonymous SNV	NM_146502:c.A898G:p.M300V		0.93		chr11	58364842	58364842	T	C	het
exonic	Olfr328	synonymous SNV	NM_146502:c.G852A:p.L284L		0.93		chr11	58364888	58364888	C	T	het
exonic	Olfr328	synonymous SNV	NM_146502:c.C831T:p.Y277Y		0.93		chr11	58364909	58364909	G	A	het
exonic	Olfr328	synonymous SNV	NM_146502:c.G738A:p.V246V		0.93		chr11	58365002	58365002	C	T	het
exonic	Olfr328	nonsynonymous SNV	NM_146502:c.A677G:p.K226R		0.93	rs50378254	chr11	58365063	58365063	T	C	hom
exonic	Olfr328	synonymous SNV	NM_146502:c.C549G:p.V183V		0.93	rs29411587	chr11	58365191	58365191	G	C	hom
exonic	Olfr328	synonymous SNV	NM_146502:c.C147T:p.L49L		0.93		chr11	58365593	58365593	G	A	het
exonic	Olfr224	nonsynonymous SNV	NM_207695:c.C782T:p.A261V			rs26962632	chr11	58380064	58380064	G	A	hom
exonic	Olfr224	synonymous SNV	NM_207695:c.T660C:p.L220L			rs46438723	chr11	58380186	58380186	A	G	het
exonic	Olfr224	nonsynonymous SNV	NM_207695:c.T649A:p.S217T			rs26962666	chr11	58380197	58380197	A	T	het
exonic	Olfr224	nonsynonymous SNV	NM_207695:c.C536T:p.A179V				chr11	58380310	58380310	G	A	het
exonic	Olfr224	nonsynonymous SNV	NM_207695:c.G250A:p.V84I			rs26962630	chr11	58380596	58380596	C	T	hom
exonic	Olfr224	synonymous SNV	NM_207695:c.A189G:p.Q63Q			rs29425500	chr11	58380657	58380657	T	C	hom
intergenic	Olfr224(dist=7697),Olfr325(dist=5797)					rs49000094	chr11	58388542	58388542	G	A	het
intergenic	Olfr224(dist=7858),Olfr325(dist=5636)						chr11	58388703	58388703	G	A	het
intergenic	Olfr224(dist=7916),Olfr325(dist=5578)					rs26962579	chr11	58388761	58388761	G	C	het
intergenic	Olfr224(dist=7934),Olfr325(dist=5560)					rs46167475	chr11	58388779	58388779	T	C	hom
exonic	Olfr325	nonsynonymous SNV	NM_207153:c.C79T:p.H27Y		0.96	rs48143795	chr11	58394426	58394426	C	T	het
exonic	Olfr325	nonsynonymous SNV	NM_207153:c.G157A:p.V53I		0.96	rs51315734	chr11	58394504	58394504	G	A	hom
exonic	Olfr325	nonsynonymous SNV	NM_207153:c.C170T:p.T57I		0.96		chr11	58394517	58394517	C	T	het
exonic	Olfr325	synonymous SNV	NM_207153:c.T177C:p.L59L		0.96	rs51261611	chr11	58394524	58394524	T	C	het
exonic	Olfr325	nonsynonymous SNV	NM_207153:c.T451G:p.L151V		0.96	rs46797203	chr11	58394798	58394798	T	G	hom
exonic	Olfr325	synonymous SNV	NM_207153:c.C525T:p.S175S		0.96	rs51623881	chr11	58394872	58394872	C	T	hom
exonic	Olfr325	synonymous SNV	NM_207153:c.T555C:p.V185V		0.96	rs50274325	chr11	58394902	58394902	T	C	hom
exonic	Olfr325	nonsynonymous SNV	NM_207153:c.G812C:p.S271T		0.96	rs51976670	chr11	58395159	58395159	G	C	hom
upstream	Olfr324					rs26962538	chr11	58410839	58410839	C	A	hom
exonic	Olfr324	synonymous SNV	NM_001011743:c.C63G:p.P21P			rs50991583	chr11	58410956	58410956	C	G	hom
exonic	Olfr324	nonsynonymous SNV	NM_001011743:c.A127C:p.I43L			rs29420108	chr11	58411020	58411020	A	C	hom
exonic	Olfr324	nonsynonymous SNV	NM_001011743:c.A139G:p.I47V			rs51439329	chr11	58411032	58411032	A	G	hom
exonic	Olfr324	nonsynonymous SNV	NM_001011743:c.A274G:p.S92G			rs26962537	chr11	58411167	58411167	A	G	hom
exonic	Olfr324	nonsynonymous SNV	NM_001011743:c.A559G:p.S187G			rs26962533	chr11	58411452	58411452	A	G	hom
exonic	Olfr324	synonymous SNV	NM_001011743:c.C588T:p.C196C	315;Name=lod=30		rs26962532	chr11	58411481	58411481	C	T	hom
exonic	Olfr324	synonymous SNV	NM_001011743:c.T597C:p.P199P			rs26962531	chr11	58411490	58411490	T	C	hom
exonic	Olfr324	synonymous SNV	NM_001011743:c.C624T:p.D208D			rs29467464	chr11	58411517	58411517	C	T	hom
exonic	Olfr324	synonymous SNV	NM_001011743:c.G669A:p.T223T			rs26962530	chr11	58411562	58411562	G	A	hom
exonic	Olfr324	synonymous SNV	NM_001011743:c.T921C:p.Y307Y	341;Name=lod=41		rs26962527	chr11	58411814	58411814	T	C	hom
exonic	Olfr324	synonymous SNV	NM_001011743:c.T948C:p.G316G			rs26962526	chr11	58411841	58411841	T	C	hom
intronic	2210407C18Rik					rs29386212	chr11	58425439	58425439	G	A	hom
exonic	2210407C18Rik	synonymous SNV	NM_144544:c.C312T:p.T104T			rs50744874	chr11	58425512	58425512	G	A	hom
intronic	2210407C18Rik					rs48547955	chr11	58425660	58425660	A	T	hom
exonic	2210407C18Rik	nonsynonymous SNV	NM_144544:c.T140C:p.L47P			rs49779700	chr11	58426063	58426063	A	G	hom
exonic	2210407C18Rik	nonsynonymous SNV	NM_144544:c.A130C:p.S44R			rs13475310	chr11	58426073	58426073	T	G	hom
intronic	2210407C18Rik					rs26962449	chr11	58426186	58426186	T	G	hom
intronic	2210407C18Rik					rs50420699	chr11	58426194	58426194	G	T	hom
intronic	2210407C18Rik					rs51271544	chr11	58426286	58426286	G	A	hom
downstream	Olfr323					rs26962424	chr11	58438490	58438490	C	T	hom
downstream	Olfr323					rs48479929	chr11	58438525	58438525	T	C	hom
exonic	Olfr323	synonymous SNV	NM_146376:c.C796T:p.L266L			rs26962422	chr11	58438751	58438751	G	A	hom
exonic	Olfr323	synonymous SNV	NM_146376:c.G780A:p.V260V			rs13481046	chr11	58438767	58438767	C	T	hom
exonic	Olfr323	synonymous SNV	NM_146376:c.G741C:p.V247V	358;Name=lod=50		rs26962421	chr11	58438806	58438806	C	G	hom
exonic	Olfr323	synonymous SNV	NM_146376:c.T573C:p.S191S			rs29391905	chr11	58438974	58438974	A	G	hom
exonic	Olfr323	synonymous SNV	NM_146376:c.G414T:p.P138P			rs51033867	chr11	58439133	58439133	C	A	hom
exonic	Olfr323	synonymous SNV	NM_146376:c.T330C:p.T110T			rs49231660	chr11	58439217	58439217	A	G	hom
exonic	Olfr323	synonymous SNV	NM_146376:c.T324G:p.G108G			rs49141961	chr11	58439223	58439223	A	C	hom
exonic	Olfr323	nonsynonymous SNV	NM_146376:c.C283T:p.P95S			rs49022949	chr11	58439264	58439264	G	A	hom
exonic	Olfr323	nonsynonymous SNV	NM_146376:c.A252C:p.K84N			rs47792225	chr11	58439295	58439295	T	G	hom
exonic	Olfr323	synonymous SNV	NM_146376:c.G192A:p.Q64Q			rs45852127	chr11	58439355	58439355	C	T	hom
exonic	Olfr323	nonsynonymous SNV	NM_146376:c.T139G:p.C47G			rs51884233	chr11	58439408	58439408	A	C	hom
exonic	Olfr323	synonymous SNV	NM_146376:c.T117C:p.I39I			rs47223957	chr11	58439430	58439430	A	G	hom
upstream	Olfr323					rs49341533	chr11	58439588	58439588	G	A	hom
exonic	Trim58	synonymous SNV	NM_001039047:c.T99C:p.S33S	440;Name=lod=131		rs26962377	chr11	58454068	58454068	T	C	hom
exonic	Trim58	synonymous SNV	NM_001039047:c.A384G:p.T128T			rs48213251	chr11	58454353	58454353	A	G	hom
exonic	Trim58	nonsynonymous SNV	NM_001039047:c.C391A:p.L131M	281;Name=lod=20		rs46786939	chr11	58454360	58454360	C	A	hom
exonic	Trim58	synonymous SNV	NM_001039047:c.G594A:p.L198L	306;Name=lod=27		rs47743087	chr11	58459478	58459478	G	A	hom
exonic	Trim58	nonsynonymous SNV	NM_001039047:c.C805T:p.P269S			rs50318892	chr11	58460591	58460591	C	T	hom
exonic	Trim58	synonymous SNV	NM_001039047:c.G945C:p.A315A			rs45934057	chr11	58464662	58464662	G	C	hom
exonic	Trim58	synonymous SNV	NM_001039047:c.T1026C:p.S342S			rs48439282	chr11	58464743	58464743	T	C	hom
exonic	Trim58	synonymous SNV	NM_001039047:c.C1053G:p.V351V			rs49756699	chr11	58464770	58464770	C	G	hom
exonic	Trim58	synonymous SNV	NM_001039047:c.G1080C:p.G360G			rs46168630	chr11	58464797	58464797	G	C	hom
exonic	Trim58	nonsynonymous SNV	NM_001039047:c.A1445G:p.N482S			rs48413015	chr11	58465162	58465162	A	G	hom
exonic	Olfr179	synonymous SNV	NM_207693:c.C63T:p.P21P		0.91	rs52019398	chr11	58479125	58479125	C	T	hom
exonic	Olfr179	synonymous SNV	NM_207693:c.C87T:p.A29A		0.91		chr11	58479149	58479149	C	T	hom
exonic	Olfr179	synonymous SNV	NM_207693:c.T165G:p.L55L	412;Name=lod=94	0.91	rs52052794	chr11	58479227	58479227	T	G	hom
exonic	Olfr179	synonymous SNV	NM_207693:c.A243G:p.L81L	267;Name=lod=17	0.91	rs46559801	chr11	58479305	58479305	A	G	het
exonic	Olfr179	synonymous SNV	NM_207693:c.G264A:p.P88P		0.91	rs50991710	chr11	58479326	58479326	G	A	hom
exonic	Olfr179	synonymous SNV	NM_207693:c.C387G:p.P129P	375;Name=lod=61	0.91	rs51921163	chr11	58479449	58479449	C	G	hom
exonic	Olfr179	nonsynonymous SNV	NM_207693:c.C560T:p.T187M		0.91		chr11	58479622	58479622	C	T	hom
exonic	Olfr179	synonymous SNV	NM_207693:c.C594T:p.T198T		0.91		chr11	58479656	58479656	C	T	hom
exonic	Olfr179	synonymous SNV	NM_207693:c.T654C:p.Y218Y		0.91	rs49722061	chr11	58479716	58479716	T	C	hom
exonic	Olfr179	synonymous SNV	NM_207693:c.A729G:p.S243S	328;Name=lod=35	0.91	rs50188526	chr11	58479791	58479791	A	G	hom
exonic	Olfr179	synonymous SNV	NM_207693:c.C756T:p.Y252Y	267;Name=lod=17	0.91	rs48964046	chr11	58479818	58479818	C	T	hom
exonic	Olfr179	synonymous SNV	NM_207693:c.G942A:p.V314V		0.91		chr11	58480004	58480004	G	A	hom
exonic	Olfr179	nonsynonymous SNV	NM_207693:c.T956G:p.I319R		0.91		chr11	58480018	58480018	T	G	hom
downstream	Olfr179			272;Name=lod=18	0.91		chr11	58480078	58480078	A	G	hom
upstream	Olfr320				0.95	rs47530475	chr11	58497313	58497313	T	G	hom
exonic	Olfr320	nonsynonymous SNV	NM_207230:c.G58T:p.D20Y		0.95	rs26944296	chr11	58497434	58497434	G	T	hom
exonic	Olfr320	synonymous SNV	NM_207230:c.T75C:p.T25T		0.95	rs26944295	chr11	58497451	58497451	T	C	hom
exonic	Olfr320	nonsynonymous SNV	NM_207230:c.T115C:p.F39L		0.95	rs26944293	chr11	58497491	58497491	T	C	hom
exonic	Olfr320	synonymous SNV	NM_207230:c.T207C:p.I69I		0.95	rs48879972	chr11	58497583	58497583	T	C	hom
exonic	Olfr320	synonymous SNV	NM_207230:c.T225C:p.S75S		0.95	rs50175967	chr11	58497601	58497601	T	C	hom
exonic	Olfr320	synonymous SNV	NM_207230:c.G234A:p.V78V		0.95	rs49503390	chr11	58497610	58497610	G	A	hom
exonic	Olfr320	nonsynonymous SNV	NM_207230:c.G241A:p.V81M	262;Name=lod=16	0.95	rs26944291	chr11	58497617	58497617	G	A	hom
exonic	Olfr320	synonymous SNV	NM_207230:c.A327G:p.G109G		0.95	rs49528544	chr11	58497703	58497703	A	G	hom
exonic	Olfr320	nonsynonymous SNV	NM_207230:c.G383A:p.R128Q	420;Name=lod=103	0.95	rs26944290	chr11	58497759	58497759	G	A	het
exonic	Olfr320	nonsynonymous SNV	NM_207230:c.C403T:p.L135F	420;Name=lod=103	0.95		chr11	58497779	58497779	C	T	het
exonic	Olfr320	synonymous SNV	NM_207230:c.T411C:p.S137S		0.95	rs26944289	chr11	58497787	58497787	T	C	het
exonic	Olfr320	nonsynonymous SNV	NM_207230:c.C622A:p.L208M		0.95		chr11	58497998	58497998	C	A	het
exonic	Olfr320	nonsynonymous SNV	NM_207230:c.C676A:p.L226I		0.95	rs51590991	chr11	58498052	58498052	C	A	het
exonic	Olfr320	synonymous SNV	NM_207230:c.C747T:p.S249S	285;Name=lod=21	0.95	rs46852094	chr11	58498123	58498123	C	T	hom
exonic	Olfr320	synonymous SNV	NM_207230:c.A819G:p.V273V		0.95	rs51629207	chr11	58498195	58498195	A	G	hom
exonic	Olfr320	nonsynonymous SNV	NM_207230:c.T848C:p.L283P		0.95	rs26944285	chr11	58498224	58498224	T	C	hom
exonic	Olfr320	synonymous SNV	NM_207230:c.A900G:p.A300A		0.95	rs47396862	chr11	58498276	58498276	A	G	hom
upstream	Olfr319				0.92	rs49004392	chr11	58515162	58515162	A	G	hom
exonic	Olfr319	nonsynonymous SNV	NM_146500:c.C38G:p.T13S		0.92		chr11	58515242	58515242	C	G	het
exonic	Olfr319	synonymous SNV	NM_146500:c.T48C:p.G16G		0.92	rs26944217	chr11	58515252	58515252	T	C	het
exonic	Olfr319	synonymous SNV	NM_146500:c.T207C:p.I69I		0.92	rs49672618	chr11	58515411	58515411	T	C	hom
exonic	Olfr319	nonsynonymous SNV	NM_146500:c.A256C:p.I86L		0.92	rs46063371	chr11	58515460	58515460	A	C	hom
exonic	Olfr319	synonymous SNV	NM_146500:c.C396T:p.Y132Y	414;Name=lod=96	0.92		chr11	58515600	58515600	C	T	hom
exonic	Olfr319	synonymous SNV	NM_146500:c.G510C:p.G170G		0.92	rs26944213	chr11	58515714	58515714	G	C	hom
exonic	Olfr319	synonymous SNV	NM_146500:c.T561G:p.L187L		0.92	rs50698190	chr11	58515765	58515765	T	G	hom
exonic	Olfr319	synonymous SNV	NM_146500:c.C633T:p.F211F		0.92	rs48094644	chr11	58515837	58515837	C	T	hom
exonic	Olfr319	synonymous SNV	NM_146500:c.A729C:p.S243S	366;Name=lod=55	0.92	rs46956202	chr11	58515933	58515933	A	C	hom
UTR3	Olfr318				0.92	rs29386578	chr11	58533610	58533610	G	A	het
UTR3	Olfr318				0.92	rs29478437	chr11	58533619	58533619	C	A	hom
exonic	Olfr318	synonymous SNV	NM_146501:c.A795G:p.L265L		0.92	rs29455956	chr11	58533754	58533754	T	C	hom
exonic	Olfr318	synonymous SNV	NM_146501:c.G663C:p.V221V		0.92	rs48116345	chr11	58533886	58533886	C	G	hom
exonic	Olfr318	synonymous SNV	NM_146501:c.T438C:p.A146A		0.92	rs49369343	chr11	58534111	58534111	A	G	het
exonic	Olfr318	synonymous SNV	NM_146501:c.T319C:p.L107L		0.92	rs47179778	chr11	58534230	58534230	A	G	hom
exonic	Olfr318	synonymous SNV	NM_146501:c.A294T:p.A98A		0.92		chr11	58534255	58534255	T	A	het
exonic	Olfr318	nonsynonymous SNV	NM_146501:c.C245G:p.A82G		0.92		chr11	58534304	58534304	G	C	het
exonic	Olfr318	synonymous SNV	NM_146501:c.G234A:p.V78V	262;Name=lod=16	0.92	rs29426482	chr11	58534315	58534315	C	T	het
exonic	Olfr318	nonsynonymous SNV	NM_146501:c.G120A:p.M40I		0.92		chr11	58534429	58534429	C	T	het
exonic	Olfr318	synonymous SNV	NM_146501:c.T45A:p.V15V		0.92	rs29459714	chr11	58534504	58534504	A	T	hom
UTR3	Olfr317				0.91	rs52005926	chr11	58545633	58545633	G	A	hom
exonic	Olfr317	nonsynonymous SNV	NM_001011769:c.A949G:p.S317G		0.91	rs49237152	chr11	58545717	58545717	T	C	hom
exonic	Olfr317	synonymous SNV	NM_001011769:c.G264A:p.P88P		0.91	rs13481047	chr11	58546402	58546402	C	T	hom
exonic	Olfr317	synonymous SNV	NM_001011769:c.G243A:p.L81L		0.91	rs29483933	chr11	58546423	58546423	C	T	het
exonic	Olfr317	synonymous SNV	NM_001011769:c.C186T:p.F62F	412;Name=lod=94	0.91	rs29404198	chr11	58546480	58546480	G	A	het
exonic	Olfr317	synonymous SNV	NM_001011769:c.T165G:p.L55L	412;Name=lod=94	0.91	rs29387967	chr11	58546501	58546501	A	C	het
exonic	Olfr317	synonymous SNV	NM_001011769:c.G144A:p.V48V		0.91		chr11	58546522	58546522	C	T	het
upstream	Olfr316				0.95		chr11	58571119	58571119	A	T	het
upstream	Olfr316				0.95	rs26944146	chr11	58571167	58571167	C	G	het
exonic	Olfr316	nonsynonymous SNV	NM_001011818:c.T7A:p.S3T		0.95		chr11	58571175	58571175	T	A	het
exonic	Olfr316	nonsynonymous SNV	NM_001011818:c.C38G:p.T13S		0.95		chr11	58571206	58571206	C	G	het
exonic	Olfr316	synonymous SNV	NM_001011818:c.T48C:p.G16G		0.95	rs26944145	chr11	58571216	58571216	T	C	het
exonic	Olfr316	nonsynonymous SNV	NM_001011818:c.G58T:p.D20Y		0.95		chr11	58571226	58571226	G	T	het
exonic	Olfr316	nonsynonymous SNV	NM_001011818:c.A139C:p.I47L		0.95		chr11	58571307	58571307	A	C	het
exonic	Olfr316	nonsynonymous SNV	NM_001011818:c.G207C:p.M69I		0.95		chr11	58571375	58571375	G	C	het
exonic	Olfr316	synonymous SNV	NM_001011818:c.G234A:p.V78V		0.95		chr11	58571402	58571402	G	A	het
exonic	Olfr316	nonsynonymous SNV	NM_001011818:c.G301A:p.A101T		0.95	rs51304693	chr11	58571469	58571469	G	A	het
exonic	Olfr316	synonymous SNV	NM_001011818:c.T309G:p.V103V		0.95	rs50720116	chr11	58571477	58571477	T	G	hom
exonic	Olfr316	nonsynonymous SNV	NM_001011818:c.G383A:p.R128Q		0.95		chr11	58571551	58571551	G	A	het
exonic	Olfr316	nonsynonymous SNV	NM_001011818:c.C403T:p.L135F		0.95	rs26944143	chr11	58571571	58571571	C	T	het
exonic	Olfr316	synonymous SNV	NM_001011818:c.C411T:p.S137S		0.95		chr11	58571579	58571579	C	T	het
exonic	Olfr316	nonsynonymous SNV	NM_001011818:c.A676C:p.I226L		0.95	rs50154477	chr11	58571844	58571844	A	C	hom
exonic	Olfr316	nonsynonymous SNV	NM_001011818:c.A694C:p.K232Q		0.95	rs48707054	chr11	58571862	58571862	A	C	het
exonic	Olfr316	synonymous SNV	NM_001011818:c.T748C:p.L250L		0.95	rs49271872	chr11	58571916	58571916	T	C	hom
exonic	Olfr316	synonymous SNV	NM_001011818:c.G897A:p.G299G		0.95	rs50928711	chr11	58572065	58572065	G	A	hom
exonic	Olfr315	synonymous SNV	NM_146538:c.T48C:p.G16G			rs26944116	chr11	58591678	58591678	T	C	hom
downstream	Olfr315					rs26944110	chr11	58592598	58592598	C	T	hom
downstream	Olfr315					rs29440594	chr11	58592635	58592635	G	A	hom
exonic	Olfr314	synonymous SNV	NM_001011760:c.G222A:p.T74T			rs26944090	chr11	58599959	58599959	G	A	hom
exonic	Olfr314	synonymous SNV	NM_001011760:c.T750C:p.Y250Y			rs26944089	chr11	58600487	58600487	T	C	hom
splicing	Olfr313					rs51853642	chr11	58630430	58630430	C	G	hom
UTR5	Olfr313					rs46794641	chr11	58630466	58630466	T	C	hom
UTR5	Olfr313					rs45913721	chr11	58630495	58630495	G	A	hom
exonic	Olfr313	nonsynonymous SNV	NM_146536:c.A52G:p.I18V			rs49859004	chr11	58630563	58630563	A	G	hom
exonic	Olfr313	synonymous SNV	NM_146536:c.C121T:p.L41L			rs51501549	chr11	58630632	58630632	C	T	hom
exonic	Olfr313	nonsynonymous SNV	NM_146536:c.T287C:p.V96A	312;Name=lod=29		rs47139371	chr11	58630798	58630798	T	C	hom
exonic	Olfr313	synonymous SNV	NM_146536:c.A342G:p.T114T			rs46887659	chr11	58630853	58630853	A	G	hom
exonic	Olfr313	nonsynonymous SNV	NM_146536:c.A385C:p.I129L			rs50942312	chr11	58630896	58630896	A	C	hom
exonic	Olfr313	nonsynonymous SNV	NM_146536:c.C408G:p.H136Q			rs46511491	chr11	58630919	58630919	C	G	hom
exonic	Olfr313	synonymous SNV	NM_146536:c.T417C:p.C139C			rs51241509	chr11	58630928	58630928	T	C	hom
exonic	Olfr313	synonymous SNV	NM_146536:c.A444G:p.V148V			rs47449056	chr11	58630955	58630955	A	G	hom
exonic	Olfr313	synonymous SNV	NM_146536:c.T492C:p.L164L			rs48063734	chr11	58631003	58631003	T	C	hom
exonic	Olfr313	nonsynonymous SNV	NM_146536:c.T673C:p.C225R			rs46649300	chr11	58631184	58631184	T	C	hom
exonic	Olfr313	synonymous SNV	NM_146536:c.A735G:p.T245T				chr11	58631246	58631246	A	G	hom
exonic	Olfr313	synonymous SNV	NM_146536:c.A843G:p.P281P			rs29475427	chr11	58631354	58631354	A	G	hom
exonic	Olfr312	synonymous SNV	NM_001011819:c.T417C:p.C139C		0.91		chr11	58645074	58645074	T	C	het
exonic	Olfr312	synonymous SNV	NM_001011819:c.A450G:p.G150G		0.91	rs29420937	chr11	58645107	58645107	A	G	hom
exonic	Olfr312	nonsynonymous SNV	NM_001011819:c.T629C:p.V210A		0.91		chr11	58645286	58645286	T	C	het
exonic	Olfr312	nonsynonymous SNV	NM_001011819:c.G809C:p.R270P		0.91	rs46180569	chr11	58645466	58645466	G	C	het
exonic	Olfr312	synonymous SNV	NM_001011819:c.A843G:p.P281P		0.91		chr11	58645500	58645500	A	G	het
exonic	Olfr311	nonsynonymous SNV	NM_146537:c.G4T:p.A2S		0.91	rs51636615	chr11	58654621	58654621	G	T	hom
exonic	Olfr311	synonymous SNV	NM_146537:c.G315C:p.L105L		0.91	rs45892411	chr11	58654932	58654932	G	C	hom
exonic	Olfr311	synonymous SNV	NM_146537:c.G336A:p.L112L		0.91	rs47581216	chr11	58654953	58654953	G	A	het
exonic	Olfr311	nonsynonymous SNV	NM_146537:c.A385C:p.I129L	407;Name=lod=89	0.91		chr11	58655002	58655002	A	C	het
exonic	Olfr311	nonsynonymous SNV	NM_146537:c.C408G:p.H136Q		0.91	rs26944075	chr11	58655025	58655025	C	G	het
exonic	Olfr311	synonymous SNV	NM_146537:c.T417C:p.C139C		0.91		chr11	58655034	58655034	T	C	het
exonic	Olfr311	nonsynonymous SNV	NM_146537:c.A674G:p.H225R		0.91	rs47196125	chr11	58655291	58655291	A	G	hom
exonic	Olfr311	synonymous SNV	NM_146537:c.T849G:p.L283L	349;Name=lod=45	0.91	rs51737360	chr11	58655466	58655466	T	G	hom
downstream	Olfr311				0.91	rs47685221	chr11	58655555	58655555	C	A	hom
intergenic	Olfr311(dist=5034),2810021J22Rik(dist=20164)					rs45787552	chr11	58660578	58660578	T	C	hom
intergenic	Olfr311(dist=5148),2810021J22Rik(dist=20050)					rs46779593	chr11	58660692	58660692	C	T	hom
intergenic	Olfr311(dist=5176),2810021J22Rik(dist=20022)					rs49908622	chr11	58660720	58660720	A	T	hom
intergenic	Olfr311(dist=5205),2810021J22Rik(dist=19993)					rs50501041	chr11	58660749	58660749	A	G	hom
intergenic	Olfr311(dist=6535),2810021J22Rik(dist=18663)						chr11	58662079	58662079	A	T	hom
intergenic	Olfr311(dist=6579),2810021J22Rik(dist=18619)					rs50311217	chr11	58662123	58662123	G	A	hom
intergenic	Olfr311(dist=16168),2810021J22Rik(dist=9030)					rs26987278	chr11	58671712	58671712	C	T	hom
intergenic	Olfr311(dist=16621),2810021J22Rik(dist=8577)					rs26987274	chr11	58672165	58672165	G	A	hom
intergenic	Olfr311(dist=18073),2810021J22Rik(dist=7125)					rs47312647	chr11	58673617	58673617	A	T	hom
intergenic	Olfr311(dist=18219),2810021J22Rik(dist=6979)					rs49881959	chr11	58673763	58673763	C	T	hom
intergenic	Olfr311(dist=19583),2810021J22Rik(dist=5615)					rs26971953	chr11	58675127	58675127	C	A	hom
intergenic	Olfr311(dist=19670),2810021J22Rik(dist=5528)					rs26971952	chr11	58675214	58675214	T	A	hom
intergenic	Olfr311(dist=19736),2810021J22Rik(dist=5462)					rs29457938	chr11	58675280	58675280	G	A	hom
intronic	2810021J22Rik					rs48266148	chr11	58690144	58690144	G	C	hom
intronic	2810021J22Rik					rs49587144	chr11	58690154	58690154	T	A	hom
intronic	2810021J22Rik					rs26971931	chr11	58690170	58690170	G	A	hom
exonic	2810021J22Rik	nonsynonymous SNV	NM_172403:c.A211G:p.N71D			rs29417387	chr11	58692346	58692346	A	G	hom
exonic	2810021J22Rik	nonsynonymous SNV	NM_172403:c.C320G:p.A107G			rs26971929	chr11	58693515	58693515	C	G	hom
exonic	2810021J22Rik	synonymous SNV	NM_172403:c.T432C:p.L144L			rs45706798	chr11	58693627	58693627	T	C	hom
exonic	2810021J22Rik	nonsynonymous SNV	NM_172403:c.C616T:p.R206C	262;Name=lod=16		rs26971928	chr11	58693811	58693811	C	T	hom
exonic	2810021J22Rik	nonsynonymous SNV	NM_172403:c.G667A:p.A223T			rs26971927	chr11	58693862	58693862	G	A	hom
exonic	Zfp39	synonymous SNV	NM_011758:c.T2106G:p.S702S			rs47794166	chr11	58703331	58703331	A	C	hom
exonic	Zfp39	nonsynonymous SNV	NM_011758:c.T1156C:p.S386P	250;Name=lod=14		rs26971903	chr11	58704281	58704281	A	G	hom
exonic	Zfp39	synonymous SNV	NM_011758:c.A1044G:p.A348A			rs51089254	chr11	58704393	58704393	T	C	hom
exonic	Zfp39	nonsynonymous SNV	NM_011758:c.A619G:p.K207E			rs48878909	chr11	58704818	58704818	T	C	hom
exonic	Zfp39	synonymous SNV	NM_011758:c.T603C:p.S201S			rs26971899	chr11	58704834	58704834	A	G	hom
exonic	Zfp39	nonsynonymous SNV	NM_011758:c.C577T:p.P193S			rs26971898	chr11	58704860	58704860	G	A	hom
exonic	Zfp39	nonsynonymous SNV	NM_011758:c.G396T:p.Q132H			rs47182050	chr11	58705041	58705041	C	A	hom
intronic	Zfp39					rs26971897	chr11	58705061	58705061	A	C	hom
intronic	Zfp39					rs26971890	chr11	58706388	58706388	G	A	hom
intronic	Zfp39					rs26971889	chr11	58706403	58706403	C	A	hom
intronic	Zfp39					rs26971882	chr11	58714006	58714006	T	C	hom
intronic	Zfp39					rs29438321	chr11	58716188	58716188	C	T	hom
intronic	Butr1					rs46978396	chr11	58732464	58732464	G	A	hom
exonic	Butr1	synonymous SNV	NM_138678:c.C183T:p.S61S			rs26971835	chr11	58732719	58732719	C	T	hom
exonic	Butr1	synonymous SNV	NM_138678:c.C231T:p.V77V			rs50559174	chr11	58732767	58732767	C	T	hom
intronic	Butr1					rs47433252	chr11	58733751	58733751	T	C	hom
intronic	Butr1					rs47209549	chr11	58735722	58735722	C	T	hom
intronic	Butr1					rs26971829	chr11	58735828	58735828	G	A	hom
intronic	Butr1					rs47928007	chr11	58737360	58737360	C	A	hom
intronic	Butr1			289;Name=lod=22		rs50183801	chr11	58737401	58737401	C	A	hom
exonic	Butr1	synonymous SNV	NM_138678:c.T723C:p.V241V			rs51041255	chr11	58740300	58740300	T	C	hom
exonic	Butr1	synonymous SNV	NM_138678:c.A750G:p.T250T			rs50975440	chr11	58740327	58740327	A	G	hom
exonic	Butr1	stopgain SNV	NM_138678:c.G802T:p.E268X				chr11	58740379	58740379	G	T	hom
intronic	Rnf187						chr11	58747461	58747461	T	C	hom
intronic	Rnf187					rs29471820	chr11	58750550	58750550	G	A	hom
exonic	Hist3h2ba	synonymous SNV	NM_030082:c.T66G:p.A22A	663;Name=lod=1826			chr11	58762507	58762507	T	G	het
exonic	Hist3h2ba	synonymous SNV	NM_030082:c.G318A:p.E106E	663;Name=lod=1826			chr11	58762759	58762759	G	A	het
upstream;downstream	Hist3h2a;Hist3h2bb-ps			453;Name=lod=152		rs49947266	chr11	58767504	58767504	G	A	hom
upstream;downstream	Hist3h2a;Hist3h2bb-ps					rs47252117	chr11	58767532	58767532	G	A	hom
exonic	Hist3h2bb-ps	synonymous SNV	NM_206882:c.T417C:p.A139A	665;Name=lod=1869		rs29416691	chr11	58767598	58767598	A	G	hom
exonic	Hist3h2bb-ps	synonymous SNV	NM_206882:c.G402A:p.E134E	665;Name=lod=1869		rs48316740	chr11	58767613	58767613	C	T	hom
exonic	Hist3h2bb-ps	synonymous SNV	NM_206882:c.A375G:p.T125T	665;Name=lod=1869		rs50717402	chr11	58767640	58767640	T	C	hom
exonic	Hist3h2bb-ps	synonymous SNV	NM_206882:c.T255C:p.S85S	665;Name=lod=1869		rs49319231	chr11	58767760	58767760	A	G	hom
exonic	Hist3h2bb-ps	synonymous SNV	NM_206882:c.A105G:p.S35S	665;Name=lod=1869		rs29470880	chr11	58767910	58767910	T	C	hom
exonic	Hist3h2a	synonymous SNV	NM_178218:c.T108A:p.R36R	466;Name=lod=179		rs13471087	chr11	58768347	58768347	T	A	hom
exonic	Hist3h2a	synonymous SNV	NM_178218:c.C132G:p.V44V	466;Name=lod=179		rs29406898	chr11	58768371	58768371	C	G	hom
exonic	Hist3h2a	synonymous SNV	NM_178218:c.G288A:p.K96K	631;Name=lod=1249		rs26971816	chr11	58768527	58768527	G	A	hom
exonic	Hist3h2a	synonymous SNV	NM_178218:c.G366A:p.E122E	631;Name=lod=1249		rs13471088	chr11	58768605	58768605	G	A	hom
UTR3	Hist3h2a					rs51034442	chr11	58768729	58768729	T	A	hom
UTR3	Hist3h2a					rs50923056	chr11	58768752	58768752	T	G	hom
UTR3	Hist3h2a					rs49818402	chr11	58768791	58768791	G	C	hom
UTR3	Hist3h2a					rs48206557	chr11	58768796	58768796	T	C	hom
UTR3	Hist3h2a					rs50618810	chr11	58768803	58768803	G	A	hom
UTR3	Hist3h2a					rs51593927	chr11	58768845	58768845	G	T	hom
UTR3	Hist3h2a					rs51272694	chr11	58768921	58768921	A	C	hom
UTR3	Hist3h2a					rs48764627	chr11	58769011	58769011	A	C	hom
UTR3	Hist3h2a					rs26971814	chr11	58769021	58769021	G	A	hom
exonic	Trim17	nonsynonymous SNV	NM_031172:c.A776G:p.N259S			rs26971738	chr11	58783948	58783948	A	G	hom
exonic	Trim17	synonymous SNV	NM_031172:c.G825A:p.A275A			rs26971737	chr11	58784089	58784089	G	A	hom
exonic	Trim17	synonymous SNV	NM_031172:c.T838C:p.L280L			rs49657417	chr11	58784102	58784102	T	C	hom
exonic	Trim17	synonymous SNV	NM_031172:c.A1137G:p.R379R			rs48983255	chr11	58784782	58784782	A	G	hom
exonic	Trim17	synonymous SNV	NM_031172:c.A1191G:p.K397K			rs29445798	chr11	58784836	58784836	A	G	hom
UTR5	Trim11					rs29421632	chr11	58791689	58791689	G	C	hom
intronic	Trim11					rs29406112	chr11	58794727	58794727	C	G	hom
intronic	Trim11					rs47430583	chr11	58801068	58801068	G	A	hom
intronic	Trim11					rs50505251	chr11	58801125	58801125	C	G	hom
intronic	Trim11					rs29478427	chr11	58802069	58802069	T	G	hom
intronic	Trim11					rs49584382	chr11	58803679	58803679	T	C	hom
exonic	Trim11	synonymous SNV	NM_053168:c.C978T:p.P326P			rs51136345	chr11	58803810	58803810	C	T	hom
exonic	Trim11	synonymous SNV	NM_053168:c.C987T:p.C329C			rs50205420	chr11	58803819	58803819	C	T	hom
exonic	Trim11	synonymous SNV	NM_053168:c.G1344A:p.P448P			rs29444394	chr11	58804176	58804176	G	A	hom
exonic	Trim11	synonymous SNV	NM_053168:c.C1395T:p.G465G			rs48519378	chr11	58804227	58804227	C	T	hom
exonic	Obscn	synonymous SNV	NM_001171512:c.T24022C:p.L8008L			rs47013558	chr11	58807911	58807911	A	G	hom
exonic	Obscn	synonymous SNV	NM_001171512:c.A23958G:p.G7986G	382;Name=lod=66		rs47331381	chr11	58807975	58807975	T	C	hom
intronic	Obscn					rs48577844	chr11	58808479	58808479	A	T	hom
intronic	Obscn					rs29451438	chr11	58808783	58808783	A	G	hom
intronic	Obscn					rs29463289	chr11	58808789	58808789	G	T	hom
exonic	Obscn	synonymous SNV	NM_001171512:c.C23536T:p.L7846L	484;Name=lod=221		rs29430562	chr11	58808999	58808999	G	A	hom
intronic	Obscn					rs29405562	chr11	58809258	58809258	T	C	hom
intronic	Obscn					rs29402329	chr11	58809278	58809278	G	A	hom
exonic	Obscn	synonymous SNV	NM_001171512:c.A23466G:p.A7822A			rs29470129	chr11	58809295	58809295	T	C	hom
intronic	Obscn					rs26971689	chr11	58809822	58809822	G	A	hom
intronic	Obscn					rs26971686	chr11	58810283	58810283	A	G	hom
intronic	Obscn					rs50232958	chr11	58810311	58810311	A	G	hom
intronic	Obscn					rs45716868	chr11	58810330	58810330	A	G	hom
exonic	Obscn	synonymous SNV	NM_001171512:c.G23040C:p.S7680S			rs46211633	chr11	58810454	58810454	C	G	hom
intronic	Obscn					rs47544427	chr11	58811459	58811459	C	T	hom
exonic	Obscn	synonymous SNV	NM_001171512:c.C22809T:p.N7603N	320;Name=lod=32		rs51149116	chr11	58811520	58811520	G	A	hom
intronic	Obscn					rs48366059	chr11	58811976	58811976	C	T	hom
exonic	Obscn	synonymous SNV	NM_001171512:c.G22284T:p.L7428L				chr11	58812923	58812923	C	A	hom
exonic	Obscn	synonymous SNV	NM_001171512:c.G22257A:p.A7419A	250;Name=lod=14		rs49846267	chr11	58812950	58812950	C	T	hom
exonic	Obscn	synonymous SNV	NM_001171512:c.T21636C:p.S7212S			rs29423019	chr11	58813571	58813571	A	G	hom
exonic	Obscn	synonymous SNV	NM_001171512:c.C21504T:p.S7168S			rs26971676	chr11	58813703	58813703	G	A	hom
intronic	Obscn					rs48919254	chr11	58815473	58815473	G	A	hom
intronic	Obscn					rs48379010	chr11	58815491	58815491	T	C	hom
exonic	Obscn	synonymous SNV	NM_001171512:c.C20361T:p.D6787D			rs26971671	chr11	58815560	58815560	G	A	hom
intronic	Obscn						chr11	58816605	58816605	G	A	hom
intronic	Obscn					rs48535509	chr11	58816667	58816667	C	A	hom
intronic	Obscn					rs51229928	chr11	58816890	58816890	C	T	hom
intronic	Obscn					rs26955766	chr11	58817113	58817113	A	G	hom
intronic	Obscn				0.94	rs45943173	chr11	58819758	58819758	A	G	hom
intronic	Obscn					rs29401393	chr11	58820347	58820347	A	C	hom
intronic	Obscn					rs49424616	chr11	58821308	58821308	G	A	hom
intronic	Obscn					rs26955762	chr11	58821321	58821321	G	A	hom
intronic	Obscn					rs50084892	chr11	58821928	58821928	T	C	hom
exonic	Obscn	synonymous SNV	NM_199152:c.C22143T:p.S7381S			rs29401239	chr11	58826506	58826506	G	A	hom
exonic	Obscn	nonsynonymous SNV	NM_199152:c.T22037C:p.V7346A			rs29449576	chr11	58826612	58826612	A	G	hom
exonic	Obscn	synonymous SNV	NM_199152:c.A21978G:p.P7326P			rs29387619	chr11	58826671	58826671	T	C	hom
exonic	Obscn	nonsynonymous SNV	NM_199152:c.C21959G:p.T7320S			rs29409295	chr11	58826690	58826690	G	C	hom
exonic	Obscn	synonymous SNV	NM_001171512:c.G19137A:p.P6379P			rs46713962	chr11	58835021	58835021	C	T	hom
intronic	Obscn					rs50658197	chr11	58835684	58835684	T	C	hom
intronic	Obscn					rs48401820	chr11	58835704	58835704	T	C	hom
intronic	Obscn					rs29486625	chr11	58840904	58840904	G	A	hom
intronic	Obscn					rs51488228	chr11	58842266	58842266	T	C	hom
intronic	Obscn					rs26955738	chr11	58842343	58842343	C	T	hom
exonic	Obscn	synonymous SNV	NM_001171512:c.C18507G:p.T6169T			rs48720014	chr11	58842405	58842405	G	C	hom
exonic	Obscn	synonymous SNV	NM_001171512:c.A18492G:p.R6164R	506;Name=lod=284		rs26955737	chr11	58842420	58842420	T	C	hom
intronic	Obscn					rs47938273	chr11	58842542	58842542	G	A	hom
intronic	Obscn					rs29393071	chr11	58842587	58842587	A	C	hom
intronic	Obscn					rs29479818	chr11	58842698	58842698	T	C	hom
intronic	Obscn					rs47563402	chr11	58842923	58842923	C	T	hom
exonic	Obscn	synonymous SNV	NM_001171512:c.G18177A:p.E6059E	387;Name=lod=70		rs47358638	chr11	58843014	58843014	C	T	hom
exonic	Obscn	nonsynonymous SNV	NM_001171512:c.G17861A:p.R5954Q	433;Name=lod=121		rs26955732	chr11	58844610	58844610	C	T	hom
exonic	Obscn	synonymous SNV	NM_001171512:c.C17733T:p.G5911G	427;Name=lod=112		rs29469664	chr11	58845122	58845122	G	A	hom
intronic	Obscn					rs29426402	chr11	58845183	58845183	A	G	hom
intronic	Obscn					rs29481981	chr11	58845241	58845241	A	G	hom
intronic	Obscn					rs50485996	chr11	58846027	58846027	C	A	hom
intronic	Obscn					rs49564844	chr11	58846105	58846105	T	C	hom
intronic	Obscn					rs51333981	chr11	58846296	58846296	G	A	hom
intronic	Obscn					rs48247798	chr11	58846321	58846321	C	A	hom
exonic	Obscn	synonymous SNV	NM_001171512:c.T17283A:p.T5761T	436;Name=lod=125		rs26955727	chr11	58846460	58846460	A	T	hom
intronic	Obscn					rs26955724	chr11	58848179	58848179	T	C	hom
exonic	Obscn	synonymous SNV	NM_001171512:c.C17076T:p.S5692S			rs50323106	chr11	58848213	58848213	G	A	hom
intronic	Obscn					rs49483258	chr11	58848473	58848473	T	C	hom
intronic	Obscn					rs52621809	chr11	58848636	58848636	A	G	hom
intronic	Obscn					rs49101074	chr11	58848828	58848828	A	G	hom
intronic	Obscn					rs47779480	chr11	58848954	58848954	T	G	hom
intronic	Obscn					rs46435916	chr11	58849427	58849427	C	T	hom
intronic	Obscn					rs51127453	chr11	58849798	58849798	A	G	hom
intronic	Obscn					rs46266323	chr11	58849803	58849803	A	T	hom
intronic	Obscn					rs26955720	chr11	58849830	58849830	A	C	hom
exonic;splicing	Obscn;Obscn	synonymous SNV	NM_001171512:c.T16425C:p.S5475S	344;Name=lod=42		rs26955719	chr11	58849970	58849970	A	G	hom
intronic	Obscn					rs26955718	chr11	58850005	58850005	A	T	hom
intronic	Obscn					rs50441403	chr11	58850028	58850028	T	G	hom
intronic	Obscn					rs46444723	chr11	58850324	58850324	A	G	hom
exonic	Obscn	synonymous SNV	NM_001171512:c.C16287A:p.R5429R	405;Name=lod=87		rs26955712	chr11	58851095	58851095	G	T	hom
exonic	Obscn	nonsynonymous SNV	NM_001171512:c.C15929G:p.T5310S	399;Name=lod=81		rs26955710	chr11	58851961	58851961	G	C	hom
exonic	Obscn	synonymous SNV	NM_001171512:c.A15915T:p.R5305R	399;Name=lod=81		rs26955709	chr11	58851975	58851975	T	A	hom
exonic	Obscn	synonymous SNV	NM_001171512:c.G15273A:p.L5091L			rs48894997	chr11	58852617	58852617	C	T	hom
exonic	Obscn	synonymous SNV	NM_001171512:c.G15264A:p.P5088P			rs49015522	chr11	58852626	58852626	C	T	hom
exonic	Obscn	synonymous SNV	NM_001171512:c.A15258C:p.P5086P			rs51628675	chr11	58852632	58852632	T	G	hom
exonic	Obscn	nonsynonymous SNV	NM_001171512:c.C15238G:p.P5080A			rs51967763	chr11	58852652	58852652	G	C	hom
exonic	Obscn	nonsynonymous SNV	NM_001171512:c.A15224T:p.Q5075L			rs47809118	chr11	58852666	58852666	T	A	hom
intronic	Obscn					rs46125827	chr11	58853657	58853657	G	A	hom
exonic	Obscn	synonymous SNV	NM_001171512:c.T14778C:p.I4926I				chr11	58855104	58855104	A	G	hom
exonic	Obscn	synonymous SNV	NM_001171512:c.C14646T:p.V4882V			rs26955702	chr11	58855236	58855236	G	A	hom
exonic	Obscn	synonymous SNV	NM_001171512:c.T14506C:p.L4836L	363;Name=lod=53		rs50096559	chr11	58855545	58855545	A	G	hom
exonic	Obscn	synonymous SNV	NM_001171512:c.C14430T:p.D4810D	393;Name=lod=75		rs26955701	chr11	58855621	58855621	G	A	hom
exonic	Obscn	synonymous SNV	NM_001171512:c.G14277T:p.G4759G			rs49679555	chr11	58855774	58855774	C	A	hom
exonic	Obscn	synonymous SNV	NM_001171512:c.T14247C:p.P4749P	422;Name=lod=106		rs46311604	chr11	58855804	58855804	A	G	hom
intronic	Obscn					rs26955700	chr11	58855840	58855840	A	G	hom
intronic	Obscn					rs48372174	chr11	58856290	58856290	A	G	hom
exonic	Obscn	nonsynonymous SNV	NM_199152:c.A16087G:p.T5363A			rs51149266	chr11	58856452	58856452	T	C	hom
exonic	Obscn	nonsynonymous SNV	NM_199152:c.C16010T:p.A5337V	377;Name=lod=62		rs49930576	chr11	58856529	58856529	G	A	hom
exonic	Obscn	nonsynonymous SNV	NM_199152:c.C15985T:p.R5329C			rs26955699	chr11	58856554	58856554	G	A	hom
intronic	Obscn					rs50898353	chr11	58856639	58856639	G	T	hom
intronic	Obscn					rs29485720	chr11	58857360	58857360	C	T	hom
intronic	Obscn					rs26955696	chr11	58857686	58857686	G	A	hom
exonic	Obscn	synonymous SNV	NM_001171512:c.G13911A:p.G4637G			rs47877084	chr11	58862982	58862982	C	T	hom
exonic	Obscn	nonsynonymous SNV	NM_001171512:c.G13779T:p.R4593S	344;Name=lod=42		rs48985834	chr11	58863290	58863290	C	A	hom
exonic	Obscn	synonymous SNV	NM_001171512:c.A13770G:p.R4590R	344;Name=lod=42		rs47992769	chr11	58863299	58863299	T	C	hom
intronic	Obscn					rs46059129	chr11	58863793	58863793	G	A	hom
exonic	Obscn	synonymous SNV	NM_001171512:c.T13599C:p.H4533H	323;Name=lod=33		rs46832895	chr11	58863897	58863897	A	G	hom
exonic	Obscn	synonymous SNV	NM_001171512:c.C13546T:p.L4516L	374;Name=lod=60		rs49379895	chr11	58863950	58863950	G	A	hom
exonic	Obscn	nonsynonymous SNV	NM_001171512:c.G13285A:p.G4429S			rs29391651	chr11	58864765	58864765	C	T	hom
intronic	Obscn					rs29396911	chr11	58864954	58864954	T	C	hom
exonic	Obscn	synonymous SNV	NM_001171512:c.T13125C:p.I4375I			rs29445487	chr11	58865049	58865049	A	G	hom
exonic	Obscn	nonsynonymous SNV	NM_001171512:c.C13115T:p.T4372M			rs29409370	chr11	58865059	58865059	G	A	hom
intronic	Obscn					rs29425709	chr11	58865921	58865921	G	A	hom
exonic	Obscn	synonymous SNV	NM_001171512:c.T12729C:p.G4243G			rs29386004	chr11	58866095	58866095	A	G	hom
exonic	Obscn	nonsynonymous SNV	NM_001171512:c.A12709G:p.M4237V	392;Name=lod=74		rs29441037	chr11	58866115	58866115	T	C	hom
intronic	Obscn					rs50109087	chr11	58867024	58867024	T	C	hom
exonic	Obscn	nonsynonymous SNV	NM_199152:c.A14042G:p.K4681R			rs50925552	chr11	58867327	58867327	T	C	hom
exonic	Obscn	nonsynonymous SNV	NM_199152:c.A13973G:p.E4658G	357;Name=lod=49		rs6344623	chr11	58867720	58867720	T	C	hom
exonic	Obscn	synonymous SNV	NM_199152:c.C13968T:p.D4656D			rs6344626	chr11	58867725	58867725	G	A	hom
exonic	Obscn	synonymous SNV	NM_199152:c.C13962G:p.V4654V			rs6344642	chr11	58867731	58867731	G	C	hom
exonic	Obscn	nonsynonymous SNV	NM_199152:c.A13901G:p.D4634G	333;Name=lod=37			chr11	58867792	58867792	T	C	het
exonic	Obscn	nonsynonymous SNV	NM_199152:c.G13841A:p.R4614Q	355;Name=lod=48		rs6345612	chr11	58867852	58867852	C	T	hom
intronic	Obscn					rs6358403	chr11	58867971	58867971	A	G	hom
intronic	Obscn					rs26955679	chr11	58868164	58868164	G	A	het
intronic	Obscn					rs50939868	chr11	58868187	58868187	G	A	het
intronic	Obscn					rs46296185	chr11	58868211	58868211	A	T	hom
intronic	Obscn					rs47825173	chr11	58868221	58868221	A	G	hom
intronic	Obscn					rs50714752	chr11	58868253	58868253	A	C	het
intronic	Obscn					rs47115957	chr11	58868259	58868259	C	T	hom
intronic	Obscn					rs47294807	chr11	58868267	58868267	T	G	hom
exonic	Obscn	nonsynonymous SNV	NM_001171512:c.C12558G:p.D4186E			rs49331951	chr11	58868328	58868328	G	C	het
exonic	Obscn	synonymous SNV	NM_001171512:c.G12543A:p.V4181V				chr11	58868343	58868343	C	T	het
exonic	Obscn	nonsynonymous SNV	NM_001171512:c.T12529C:p.C4177R	346;Name=lod=43			chr11	58868357	58868357	A	G	het
exonic	Obscn	nonsynonymous SNV	NM_001171512:c.G12473A:p.R4158K				chr11	58868413	58868413	C	T	het
exonic;splicing	Obscn;Obscn	synonymous SNV	NM_001171512:c.C12348T:p.A4116A	272;Name=lod=18		rs49707163	chr11	58868538	58868538	G	A	hom
intronic	Obscn					rs45958610	chr11	58868568	58868568	G	A	hom
intronic	Obscn					rs49603300	chr11	58868823	58868823	T	C	hom
intronic	Obscn						chr11	58868845	58868845	A	G	hom
intronic	Obscn					rs51046437	chr11	58868867	58868867	G	C	hom
exonic	Obscn	nonsynonymous SNV	NM_199152:c.G13364A:p.R4455K			rs46026530	chr11	58869016	58869016	C	T	het
intronic	Obscn					rs51447737	chr11	58869359	58869359	T	A	hom
intronic	Obscn					rs51885692	chr11	58869384	58869384	A	G	hom
exonic	Obscn	synonymous SNV	NM_001171512:c.A12294G:p.E4098E			rs51310120	chr11	58869515	58869515	T	C	hom
exonic	Obscn	nonsynonymous SNV	NM_001171512:c.C12197A:p.A4066E			rs51260547	chr11	58869612	58869612	G	T	hom
exonic	Obscn	synonymous SNV	NM_001171512:c.G12177C:p.T4059T				chr11	58869632	58869632	C	G	hom
intronic	Obscn					rs47122175	chr11	58874230	58874230	A	G	hom
exonic	Obscn	synonymous SNV	NM_001171512:c.G11943A:p.L3981L				chr11	58874485	58874485	C	T	het
exonic	Obscn	nonsynonymous SNV	NM_001171512:c.G11929T:p.G3977W	281;Name=lod=20		rs45905738	chr11	58874499	58874499	C	A	het
exonic	Obscn	synonymous SNV	NM_001171512:c.A11907T:p.A3969A	355;Name=lod=48		rs50064854	chr11	58874521	58874521	T	A	het
exonic	Obscn	nonsynonymous SNV	NM_001171512:c.A11710G:p.N3904D	330;Name=lod=36			chr11	58875034	58875034	T	C	het
exonic	Obscn	synonymous SNV	NM_001171512:c.C11691A:p.G3897G				chr11	58875053	58875053	G	T	het
exonic	Obscn	nonsynonymous SNV	NM_001171512:c.G11680A:p.G3894R				chr11	58875064	58875064	C	T	het
exonic	Obscn	synonymous SNV	NM_001171512:c.A11673G:p.E3891E				chr11	58875071	58875071	T	C	het
intronic	Obscn						chr11	58875438	58875438	T	C	het
intronic	Obscn						chr11	58875443	58875443	G	T	het
intronic	Obscn						chr11	58875448	58875448	A	G	het
intronic	Obscn						chr11	58875457	58875457	A	T	het
intronic	Obscn						chr11	58875462	58875462	T	G	het
intronic	Obscn						chr11	58875478	58875478	A	G	het
intronic	Obscn						chr11	58875516	58875516	C	T	het
intronic	Obscn					rs29452453	chr11	58875522	58875522	A	G	hom
exonic	Obscn	nonsynonymous SNV	NM_199152:c.A12439G:p.I4147V				chr11	58875539	58875539	T	C	het
exonic	Obscn	synonymous SNV	NM_199152:c.C12378A:p.V4126V				chr11	58875600	58875600	G	T	het
exonic	Obscn	synonymous SNV	NM_199152:c.C12318A:p.G4106G				chr11	58875660	58875660	G	T	het
exonic	Obscn	synonymous SNV	NM_199152:c.G12306A:p.L4102L				chr11	58875672	58875672	C	T	het
exonic	Obscn	nonsynonymous SNV	NM_199152:c.G12292T:p.G4098W	368;Name=lod=56			chr11	58875686	58875686	C	A	het
exonic	Obscn	nonsynonymous SNV	NM_199152:c.A12287G:p.K4096R	368;Name=lod=56			chr11	58875691	58875691	T	C	het
exonic	Obscn	synonymous SNV	NM_199152:c.T12216C:p.S4072S			rs29410831	chr11	58875762	58875762	A	G	hom
exonic	Obscn	synonymous SNV	NM_199152:c.T12207C:p.D4069D				chr11	58875771	58875771	A	G	het
exonic	Obscn	nonsynonymous SNV	NM_001171512:c.G11417A:p.R3806K				chr11	58876286	58876286	C	T	het
exonic	Obscn	synonymous SNV	NM_001171512:c.T11385A:p.P3795P				chr11	58876318	58876318	A	T	het
intronic	Obscn					rs48229987	chr11	58876457	58876457	A	G	hom
intronic	Obscn					rs50706002	chr11	58876945	58876945	T	C	hom
exonic	Obscn	nonsynonymous SNV	NM_001171512:c.A11281G:p.T3761A	312;Name=lod=29		rs33849779	chr11	58876976	58876976	T	C	hom
exonic	Obscn	synonymous SNV	NM_001171512:c.G11262C:p.L3754L			rs29425767	chr11	58876995	58876995	C	G	hom
exonic	Obscn	nonsynonymous SNV	NM_001171512:c.A11179G:p.K3727E	256;Name=lod=15		rs29475450	chr11	58877078	58877078	T	C	hom
exonic	Obscn	synonymous SNV	NM_001171512:c.G11025C:p.S3675S	349;Name=lod=45		rs45922402	chr11	58877735	58877735	C	G	hom
exonic	Obscn	synonymous SNV	NM_001171512:c.T11013A:p.A3671A			rs48230317	chr11	58877747	58877747	A	T	hom
exonic	Obscn	synonymous SNV	NM_001171512:c.T11007C:p.A3669A			rs50443806	chr11	58877753	58877753	A	G	hom
exonic	Obscn	synonymous SNV	NM_001171512:c.A10908G:p.T3636T			rs26955668	chr11	58877852	58877852	T	C	hom
intronic	Obscn						chr11	58880525	58880525	G	A	hom
intronic	Obscn					rs45711112	chr11	58880540	58880540	T	C	hom
exonic	Obscn	synonymous SNV	NM_001171512:c.G10767A:p.T3589T			rs47335427	chr11	58880608	58880608	C	T	hom
exonic	Obscn	synonymous SNV	NM_001171512:c.A10722G:p.Q3574Q			rs50072805	chr11	58880653	58880653	T	C	hom
exonic	Obscn	synonymous SNV	NM_001171512:c.G10503A:p.V3501V	312;Name=lod=29		rs48763043	chr11	58881125	58881125	C	T	hom
exonic	Obscn	synonymous SNV	NM_001171512:c.A10479C:p.A3493A			rs51589759	chr11	58881149	58881149	T	G	hom
exonic	Obscn	synonymous SNV	NM_001171512:c.G10473C:p.L3491L			rs48960112	chr11	58881155	58881155	C	G	hom
intronic	Obscn					rs47054937	chr11	58881358	58881358	A	G	hom
intronic	Obscn					rs49141416	chr11	58881422	58881422	G	A	hom
exonic	Obscn	synonymous SNV	NM_001171512:c.A10056G:p.V3352V			rs47892873	chr11	58881669	58881669	T	C	hom
intronic	Obscn					rs49593578	chr11	58881744	58881744	G	A	hom
exonic	Obscn	synonymous SNV	NM_001171512:c.C9780T:p.D3260D			rs29472753	chr11	58882762	58882762	G	A	hom
intronic	Obscn					rs48342740	chr11	58883217	58883217	T	A	hom
exonic	Obscn	synonymous SNV	NM_001171512:c.A9720G:p.R3240R	424;Name=lod=108		rs47584396	chr11	58883266	58883266	T	C	hom
exonic	Obscn	synonymous SNV	NM_001171512:c.T9702C:p.F3234F	424;Name=lod=108		rs26955656	chr11	58883284	58883284	A	G	hom
exonic	Obscn	synonymous SNV	NM_001171512:c.A9675G:p.A3225A			rs26955655	chr11	58883311	58883311	T	C	hom
exonic	Obscn	nonsynonymous SNV	NM_001171512:c.G9553T:p.A3185S	392;Name=lod=74		rs50106247	chr11	58883433	58883433	C	A	hom
intronic	Obscn					rs46308782	chr11	58883517	58883517	C	T	hom
intronic	Obscn						chr11	58886564	58886564	C	T	hom
intronic	Obscn					rs29462697	chr11	58886584	58886584	C	T	hom
exonic	Obscn	synonymous SNV	NM_001171512:c.C9384T:p.L3128L	328;Name=lod=35		rs26955646	chr11	58886697	58886697	G	A	hom
exonic	Obscn	synonymous SNV	NM_001171512:c.C9162T:p.C3054C	353;Name=lod=47		rs26955642	chr11	58887055	58887055	G	A	hom
exonic	Obscn	synonymous SNV	NM_001171512:c.G9105A:p.T3035T			rs26955641	chr11	58887112	58887112	C	T	hom
intronic	Obscn					rs3666885	chr11	58888385	58888385	A	G	hom
exonic	Obscn	synonymous SNV	NM_001171512:c.T8913A:p.T2971T	434;Name=lod=122		rs3666944	chr11	58888418	58888418	A	T	hom
exonic	Obscn	synonymous SNV	NM_001171512:c.C8673T:p.H2891H	409;Name=lod=91		rs3668235	chr11	58888658	58888658	G	A	hom
exonic	Obscn	nonsynonymous SNV	NM_001171512:c.C8662T:p.H2888Y	341;Name=lod=41		rs26955632	chr11	58889639	58889639	G	A	hom
exonic	Obscn	synonymous SNV	NM_001171512:c.C8487T:p.P2829P			rs26955631	chr11	58889814	58889814	G	A	hom
exonic	Obscn	synonymous SNV	NM_001171512:c.G8313A:p.V2771V	365;Name=lod=54		rs47081760	chr11	58890071	58890071	C	T	hom
exonic	Obscn	synonymous SNV	NM_001171512:c.C8307T:p.T2769T			rs6205875	chr11	58890077	58890077	G	A	hom
exonic	Obscn	synonymous SNV	NM_001171512:c.C8256T:p.P2752P			rs50660051	chr11	58890128	58890128	G	A	hom
exonic	Obscn	synonymous SNV	NM_001171512:c.A8226G:p.E2742E	443;Name=lod=135		rs6206007	chr11	58890158	58890158	T	C	hom
intronic	Obscn					rs50566032	chr11	58890310	58890310	C	T	hom
exonic	Obscn	synonymous SNV	NM_001171512:c.T7980C:p.D2660D			rs26955630	chr11	58890499	58890499	A	G	hom
exonic	Obscn	synonymous SNV	NM_001171512:c.A7914G:p.E2638E	306;Name=lod=27		rs47200043	chr11	58890565	58890565	T	C	hom
exonic	Obscn	synonymous SNV	NM_001171512:c.T7890C:p.P2630P			rs49344636	chr11	58890589	58890589	A	G	hom
intronic	Obscn					rs45683162	chr11	58891150	58891150	T	C	hom
exonic	Obscn	synonymous SNV	NM_001171512:c.G7644A:p.E2548E	459;Name=lod=163		rs50025856	chr11	58891403	58891403	C	T	hom
exonic	Obscn	synonymous SNV	NM_001171512:c.T7512C:p.I2504I	399;Name=lod=81		rs47068394	chr11	58891763	58891763	A	G	hom
intronic	Obscn					rs29420478	chr11	58892223	58892223	G	A	hom
intronic	Obscn					rs50803165	chr11	58892276	58892276	G	C	hom
exonic	Obscn	nonsynonymous SNV	NM_001171512:c.G6982C:p.V2328L	323;Name=lod=33		rs46147469	chr11	58893398	58893398	C	G	hom
exonic	Obscn	nonsynonymous SNV	NM_001171512:c.G6778A:p.A2260T			rs29470146	chr11	58893783	58893783	C	T	hom
exonic	Obscn	synonymous SNV	NM_001171512:c.G6177A:p.T2059T				chr11	58895544	58895544	C	T	hom
exonic	Obscn	synonymous SNV	NM_001171512:c.A6042T:p.T2014T			rs29469324	chr11	58895806	58895806	T	A	hom
exonic	Obscn	synonymous SNV	NM_001171512:c.C5907T:p.S1969S			rs29486390	chr11	58895941	58895941	G	A	hom
exonic	Obscn	synonymous SNV	NM_001171512:c.C5838T:p.Y1946Y	337;Name=lod=39		rs29414274	chr11	58896168	58896168	G	A	hom
intronic	Obscn					rs51224151	chr11	58896431	58896431	G	A	hom
intronic	Obscn					rs29395519	chr11	58898479	58898479	A	G	hom
exonic	Obscn	nonsynonymous SNV	NM_001171512:c.C5588T:p.S1863F	459;Name=lod=163		rs46284935	chr11	58900187	58900187	G	A	hom
exonic	Obscn	nonsynonymous SNV	NM_001171512:c.A5572G:p.R1858G	459;Name=lod=163		rs47783329	chr11	58900203	58900203	T	C	hom
exonic	Obscn	synonymous SNV	NM_001171512:c.C5385A:p.A1795A			rs51112422	chr11	58900390	58900390	G	T	het
intronic	Obscn					rs46156598	chr11	58903940	58903940	G	A	hom
exonic	Obscn	nonsynonymous SNV	NM_199152:c.C5471G:p.A1824G				chr11	58904222	58904222	G	C	het
exonic	Obscn	synonymous SNV	NM_199152:c.G5451A:p.E1817E	292;Name=lod=23		rs29434814	chr11	58904242	58904242	C	T	hom
intronic	Obscn					rs51414411	chr11	58906726	58906726	G	A	hom
intronic	Obscn					rs26955620	chr11	58906760	58906760	A	G	het
exonic	Obscn	synonymous SNV	NM_001171512:c.T5325C:p.D1775D			rs47733959	chr11	58906805	58906805	A	G	het
exonic	Obscn	synonymous SNV	NM_001171512:c.C5319A:p.R1773R	481;Name=lod=213			chr11	58906811	58906811	G	T	het
exonic	Obscn	synonymous SNV	NM_001171512:c.A5082G:p.E1694E	346;Name=lod=43			chr11	58907048	58907048	T	C	het
exonic	Obscn	nonsynonymous SNV	NM_001171512:c.C5069T:p.A1690V	346;Name=lod=43		rs48631330	chr11	58907061	58907061	G	A	hom
exonic	Obscn	synonymous SNV	NM_001171512:c.T5061C:p.P1687P			rs46180981	chr11	58907069	58907069	A	G	hom
intronic	Obscn					rs51860164	chr11	58913090	58913090	T	A	hom
intronic	Obscn					rs46981508	chr11	58913101	58913101	A	G	hom
intronic	Obscn					rs26955609	chr11	58913176	58913176	C	T	hom
exonic	Obscn	synonymous SNV	NM_001171512:c.C5049T:p.D1683D			rs50079819	chr11	58913199	58913199	G	A	hom
exonic	Obscn	synonymous SNV	NM_001171512:c.A4548G:p.E1516E			rs51641044	chr11	58917009	58917009	T	C	hom
exonic	Obscn	nonsynonymous SNV	NM_001171512:c.C4517T:p.A1506V	358;Name=lod=50		rs47215153	chr11	58917040	58917040	G	A	hom
intronic	Obscn			285;Name=lod=21		rs50682424	chr11	58917058	58917058	G	A	hom
exonic	Obscn	synonymous SNV	NM_001171512:c.C4224G:p.V1408V	296;Name=lod=24		rs47009448	chr11	58921248	58921248	G	C	hom
exonic	Obscn	synonymous SNV	NM_001171512:c.G4014A:p.G1338G			rs49344558	chr11	58921458	58921458	C	T	hom
exonic	Obscn	nonsynonymous SNV	NM_001171512:c.G3989A:p.R1330H			rs45808200	chr11	58921483	58921483	C	T	hom
intronic	Obscn					rs29430851	chr11	58925921	58925921	T	G	hom
exonic	Obscn	nonsynonymous SNV	NM_001171512:c.A3917G:p.E1306G	482;Name=lod=216		rs49065632	chr11	58926056	58926056	T	C	hom
exonic	Obscn	synonymous SNV	NM_001171512:c.A3804G:p.G1268G	433;Name=lod=121		rs51890858	chr11	58926169	58926169	T	C	hom
exonic	Obscn	synonymous SNV	NM_001171512:c.C3750A:p.T1250T			rs48331169	chr11	58926223	58926223	G	T	hom
exonic	Obscn	synonymous SNV	NM_001171512:c.A3729C:p.A1243A			rs48775325	chr11	58926244	58926244	T	G	hom
exonic	Obscn	synonymous SNV	NM_001171512:c.T3717C:p.S1239S	335;Name=lod=38		rs47141033	chr11	58926256	58926256	A	G	hom
exonic	Obscn	synonymous SNV	NM_001171512:c.G3690A:p.V1230V	369;Name=lod=57		rs48969648	chr11	58926283	58926283	C	T	hom
exonic;splicing	Obscn;Obscn	synonymous SNV	NM_001171512:c.A3678G:p.E1226E	309;Name=lod=28		rs46544765	chr11	58926295	58926295	T	C	hom
intronic	Obscn						chr11	58929069	58929069	A	G	hom
intronic	Obscn						chr11	58929076	58929076	G	A	het
intronic	Obscn						chr11	58929091	58929091	C	A	het
intronic	Obscn					rs50949818	chr11	58929132	58929132	A	C	hom
exonic	Obscn	synonymous SNV	NM_001171512:c.C3669T:p.D1223D	442;Name=lod=134		rs26955594	chr11	58929168	58929168	G	A	hom
exonic	Obscn	synonymous SNV	NM_001171512:c.C3639T:p.A1213A	442;Name=lod=134			chr11	58929198	58929198	G	A	het
exonic	Obscn	synonymous SNV	NM_001171512:c.A3498C:p.A1166A	477;Name=lod=202		rs46085779	chr11	58929339	58929339	T	G	hom
exonic	Obscn	synonymous SNV	NM_001171512:c.T3483C:p.C1161C	477;Name=lod=202			chr11	58929354	58929354	A	G	het
exonic	Obscn	synonymous SNV	NM_001171512:c.A3459G:p.A1153A			rs49702451	chr11	58929378	58929378	T	C	hom
exonic	Obscn	synonymous SNV	NM_001171512:c.A3438C:p.R1146R	339;Name=lod=40		rs47983365	chr11	58929399	58929399	T	G	hom
exonic;splicing	Obscn;Obscn	synonymous SNV	NM_001171512:c.A3402G:p.E1134E	296;Name=lod=24		rs46924966	chr11	58929435	58929435	T	C	hom
exonic	Obscn	synonymous SNV	NM_001171512:c.A3375G:p.K1125K	349;Name=lod=45		rs52593698	chr11	58936147	58936147	T	C	hom
exonic	Obscn	synonymous SNV	NM_001171512:c.G3369T:p.G1123G			rs52642674	chr11	58936153	58936153	C	A	hom
exonic	Obscn	synonymous SNV	NM_001171512:c.C3207T:p.C1069C	494;Name=lod=249			chr11	58936315	58936315	G	A	het
exonic	Obscn	nonsynonymous SNV	NM_001171512:c.T3182C:p.V1061A				chr11	58936340	58936340	A	G	het
exonic	Obscn	synonymous SNV	NM_001171512:c.G3150A:p.E1050E	369;Name=lod=57			chr11	58936372	58936372	C	T	het
intronic	Obscn					rs29428349	chr11	58941535	58941535	G	A	hom
exonic	Obscn	synonymous SNV	NM_001171512:c.A2646C:p.T882T	377;Name=lod=62		rs50931360	chr11	58941767	58941767	T	G	het
exonic	Obscn	synonymous SNV	NM_001171512:c.T2613C:p.S871S			rs50836556	chr11	58941800	58941800	A	G	het
exonic	Obscn	synonymous SNV	NM_001171512:c.A2586G:p.V862V			rs47421402	chr11	58941827	58941827	T	C	hom
intronic	Obscn					rs46282050	chr11	58942990	58942990	G	A	hom
exonic	Obscn	synonymous SNV	NM_199152:c.T2496C:p.D832D	377;Name=lod=62		rs47054413	chr11	58943223	58943223	A	G	hom
exonic	Obscn	nonsynonymous SNV	NM_199152:c.A2461G:p.T821A	347;Name=lod=44		rs47797058	chr11	58943258	58943258	T	C	het
exonic	Obscn	synonymous SNV	NM_199152:c.C2445A:p.T815T	347;Name=lod=44		rs47024306	chr11	58943274	58943274	G	T	het
exonic	Obscn	nonsynonymous SNV	NM_199152:c.C2380A:p.L794M				chr11	58943339	58943339	G	T	het
exonic;splicing	Obscn;Obscn	synonymous SNV	NM_199152:c.A2373G:p.E791E			rs45632563	chr11	58943346	58943346	T	C	het
intronic	Obscn					rs50703279	chr11	58943900	58943900	C	A	hom
exonic	Obscn	nonsynonymous SNV	NM_001171512:c.G2390A:p.R797H			rs50213916	chr11	58944125	58944125	C	T	hom
intronic	Obscn					rs50771935	chr11	58945342	58945342	G	A	hom
exonic	Obscn	nonsynonymous SNV	NM_001171512:c.G1597C:p.A533P	382;Name=lod=66		rs49266793	chr11	58946748	58946748	C	G	hom
intronic	Obscn					rs50345648	chr11	58946845	58946845	T	C	hom
intronic	Obscn					rs29426490	chr11	58948034	58948034	C	T	hom
exonic	Obscn	synonymous SNV	NM_001171512:c.T1044C:p.A348A	395;Name=lod=77		rs51285730	chr11	58948261	58948261	A	G	hom
exonic	Obscn	synonymous SNV	NM_001171512:c.A1026G:p.V342V	457;Name=lod=161		rs48214355	chr11	58948279	58948279	T	C	hom
intronic	Obscn					rs51141987	chr11	58948364	58948364	T	C	hom
intronic	Obscn					rs29396375	chr11	58948875	58948875	T	C	hom
exonic	Obscn	synonymous SNV	NM_001171512:c.G726T:p.T242T	568;Name=lod=591		rs29421426	chr11	58949152	58949152	C	A	hom
exonic	Obscn	synonymous SNV	NM_001171512:c.G597T:p.V199V	303;Name=lod=26		rs26955572	chr11	58949281	58949281	C	A	hom
exonic	Obscn	synonymous SNV	NM_001171512:c.T513G:p.R171R			rs26955571	chr11	58949365	58949365	A	C	hom
exonic	A230051G13Rik	synonymous SNV	NM_173785:c.T756C:p.N252N	517;Name=lod=325		rs26955529	chr11	58972088	58972088	A	G	hom
exonic	A230051G13Rik	synonymous SNV	NM_173785:c.G678A:p.Q226Q	406;Name=lod=88		rs26955527	chr11	58972344	58972344	C	T	hom
intronic	A230051G13Rik					rs26955520	chr11	58974725	58974725	T	C	hom
intronic	A230051G13Rik					rs26955519	chr11	58975192	58975192	T	C	hom
intronic	A230051G13Rik					rs29430457	chr11	58976541	58976541	C	G	hom
exonic	Gjc2	synonymous SNV	NM_080454:c.A1275G:p.E425E	306;Name=lod=27		rs46299880	chr11	58989882	58989882	T	C	hom
exonic	Gjc2	synonymous SNV	NM_080454:c.A1245G:p.Q415Q	320;Name=lod=32		rs49498535	chr11	58989912	58989912	T	C	hom
exonic	Gjc2	synonymous SNV	NM_080454:c.G699A:p.L233L	526;Name=lod=362		rs48106790	chr11	58990458	58990458	C	T	hom
exonic	Gjc2	synonymous SNV	NM_080454:c.G603A:p.R201R	526;Name=lod=362		rs51272160	chr11	58990554	58990554	C	T	hom
exonic	Gjc2	synonymous SNV	NM_080454:c.T204C:p.Y68Y	589;Name=lod=763		rs29406146	chr11	58990953	58990953	A	G	hom
intronic	Guk1					rs50383823	chr11	58997730	58997730	G	A	hom
intronic	Guk1					rs45795104	chr11	58997862	58997862	A	T	hom
intronic	Guk1					rs29442194	chr11	58998465	58998465	T	C	hom
intronic	Guk1					rs29394272	chr11	58998638	58998638	G	A	hom
intronic	Guk1					rs45924144	chr11	59000263	59000263	T	C	hom
exonic;splicing	Guk1;Guk1	synonymous SNV	NM_001159410:c.T138C:p.S46S	484;Name=lod=221		rs29474109	chr11	59000277	59000277	A	G	hom
exonic	Guk1	synonymous SNV	NM_001159410:c.C132T:p.S44S	484;Name=lod=221		rs29433192	chr11	59000283	59000283	G	A	hom
intronic	Guk1					rs29457587	chr11	59001077	59001077	A	G	hom
intronic	Guk1					rs29470216	chr11	59001152	59001152	C	T	hom
intronic	Guk1					rs29401629	chr11	59001184	59001184	A	C	hom
splicing	Mrpl55					rs29456085	chr11	59017675	59017675	A	G	hom
UTR5	Mrpl55					rs29443703	chr11	59017684	59017684	G	A	hom
exonic	Mrpl55	nonsynonymous SNV	NM_026035:c.A57T:p.L19F			rs29410288	chr11	59018091	59018091	A	T	hom
exonic	Mrpl55	synonymous SNV	NM_026035:c.A327G:p.V109V			rs13459287	chr11	59019252	59019252	A	G	hom
upstream	2310033P09Rik					rs50661233	chr11	59021832	59021832	C	T	hom
UTR5	2310033P09Rik						chr11	59021869	59021869	G	A	hom
intronic	2310033P09Rik					rs29431374	chr11	59022188	59022188	T	G	hom
intronic	2310033P09Rik					rs29403704	chr11	59022208	59022208	C	G	hom
intronic	2310033P09Rik					rs26955500	chr11	59022311	59022311	T	C	hom
intronic	2310033P09Rik					rs26955499	chr11	59022593	59022593	G	A	hom
exonic	Arf1	synonymous SNV	NM_001130408:c.T111G:p.L37L	487;Name=lod=227	0.97	rs13472626	chr11	59026879	59026879	A	C	hom
exonic	Wnt3a	synonymous SNV	NM_009522:c.A846G:p.E282E	577;Name=lod=655		rs26942847	chr11	59063345	59063345	T	C	hom
exonic	Wnt3a	synonymous SNV	NM_009522:c.A804G:p.E268E	577;Name=lod=655		rs26942845	chr11	59063387	59063387	T	C	hom
exonic	Wnt3a	synonymous SNV	NM_009522:c.T711C:p.S237S	580;Name=lod=680		rs26942844	chr11	59063480	59063480	A	G	hom
exonic	Zkscan17	synonymous SNV	NM_001130529:c.C1338T:p.C446C	351;Name=lod=46			chr11	59300928	59300928	G	A	het
intergenic	Shmt1(dist=7892),Dhrs7b(dist=11474)			650;Name=lod=1562			chr11	60632659	60632659	T	C	het
intergenic	Shmt1(dist=7920),Dhrs7b(dist=11446)			650;Name=lod=1562			chr11	60632687	60632687	G	T	het
UTR5	Mfap4						chr11	61298969	61298969	C	T	hom
intronic	Pigl						chr11	62317116	62317116	G	A	het
exonic	Trim16	nonsynonymous SNV	NM_053169:c.C98T:p.A33V			rs26955303	chr11	62634104	62634104	C	T	hom
exonic	Trim16	nonsynonymous SNV	NM_053169:c.G172C:p.V58L			rs29439914	chr11	62634178	62634178	G	C	hom
exonic	Trim16	synonymous SNV	NM_053169:c.G435C:p.G145G			rs51158391	chr11	62634441	62634441	G	C	hom
exonic	Trim16	nonsynonymous SNV	NM_053169:c.G964A:p.E322K	320;Name=lod=32		rs26955272	chr11	62650319	62650319	G	A	hom
exonic	Trim16	synonymous SNV	NM_053169:c.C1092A:p.A364A			rs26955261	chr11	62653898	62653898	C	A	hom
exonic	Trim16	synonymous SNV	NM_053169:c.G1209A:p.R403R	556;Name=lod=514		rs48071463	chr11	62654015	62654015	G	A	hom
exonic	Trim16	synonymous SNV	NM_053169:c.A1338G:p.E446E			rs48484809	chr11	62654144	62654144	A	G	hom
exonic	Trim16	nonsynonymous SNV	NM_053169:c.T1442C:p.V481A			rs26955260	chr11	62654248	62654248	T	C	hom
UTR3	Trim16					rs49820143	chr11	62655369	62655369	G	A	hom
UTR3	Trim16					rs45977092	chr11	62655379	62655379	C	T	hom
UTR3	Trim16					rs26955254	chr11	62655397	62655397	T	G	hom
UTR3	Trim16					rs48974992	chr11	62655438	62655438	C	T	hom
UTR3	Trim16						chr11	62655443	62655443	C	T	hom
UTR3	Trim16					rs51722729	chr11	62655448	62655448	C	T	hom
UTR3	Trim16					rs26955253	chr11	62655537	62655537	C	T	hom
exonic	Fbxw10	nonsynonymous SNV	NM_001033669:c.G11C:p.R4T	318;Name=lod=31		rs26955242	chr11	62660794	62660794	G	C	hom
intronic	Fbxw10					rs29422921	chr11	62664061	62664061	C	T	hom
exonic	Fbxw10	synonymous SNV	NM_001033669:c.G900A:p.K300K			rs26955230	chr11	62666780	62666780	G	A	hom
intronic	Fbxw10					rs26955171	chr11	62675965	62675965	C	T	hom
intronic	Fbxw10					rs29437488	chr11	62675996	62675996	A	G	hom
intronic	Fbxw10					rs48924572	chr11	62680996	62680996	G	A	hom
exonic	Fbxw10	synonymous SNV	NM_001033669:c.T1632C:p.A544A	457;Name=lod=161			chr11	62681084	62681084	T	C	hom
intronic	Fbxw10					rs47429714	chr11	62681200	62681200	T	C	hom
intronic	Fbxw10					rs26941037	chr11	62682438	62682438	A	G	hom
intronic	Fbxw10			365;Name=lod=54		rs26941030	chr11	62686870	62686870	T	C	hom
intronic	Fbxw10			534;Name=lod=396		rs50385641	chr11	62687055	62687055	C	T	hom
intronic	Fbxw10					rs46595215	chr11	62687064	62687064	A	G	hom
exonic	Fbxw10	nonsynonymous SNV	NM_001033669:c.G2491A:p.V831I			rs26941020	chr11	62690347	62690347	G	A	hom
exonic	Fbxw10	synonymous SNV	NM_001033669:c.G2514T:p.L838L			rs26941019	chr11	62690370	62690370	G	T	hom
UTR5	Fam18b			358;Name=lod=50		rs45663901	chr11	62693052	62693052	T	C	hom
intronic	Fam18b					rs48569331	chr11	62693110	62693110	G	T	hom
intronic	Fam18b					rs46810827	chr11	62697051	62697051	C	T	hom
intronic	Fam18b					rs49588466	chr11	62697075	62697075	G	A	hom
exonic	Fam18b	synonymous SNV	NM_026210:c.T159C:p.L53L	539;Name=lod=420		rs45844362	chr11	62697192	62697192	T	C	hom
exonic	Fam18b	synonymous SNV	NM_026210:c.C214T:p.L72L	539;Name=lod=420		rs48038086	chr11	62697247	62697247	C	T	hom
exonic	Fam18b	synonymous SNV	NM_026210:c.A219G:p.S73S	539;Name=lod=420		rs26940990	chr11	62697252	62697252	A	G	hom
intronic	Fam18b					rs51560051	chr11	62697301	62697301	T	C	hom
intronic	Tekt3					rs26958064	chr11	62886903	62886903	G	A	hom
exonic	Tekt3	synonymous SNV	NM_027660:c.T636C:p.H212H	510;Name=lod=298		rs6268547	chr11	62886983	62886983	T	C	hom
intronic	Tekt3					rs26958022	chr11	62900669	62900669	A	T	hom
exonic	Hs3st3b1	nonsynonymous SNV	NM_018805:c.A577G:p.K193E	616;Name=lod=1041		rs26969409	chr11	63703225	63703225	T	C	hom
exonic;splicing	Hs3st3b1;Hs3st3b1	synonymous SNV	NM_018805:c.A555G:p.R185R	415;Name=lod=97		rs26969408	chr11	63703247	63703247	T	C	hom
intronic	Hs3st3b1						chr11	63703295	63703295	T	C	hom
exonic	Hs3st3b1	synonymous SNV	NM_018805:c.A456G:p.A152A	618;Name=lod=1072			chr11	63734934	63734934	T	C	hom
exonic	Cox10	synonymous SNV	NM_178379:c.C552T:p.D184D	417;Name=lod=100		rs26939505	chr11	63858798	63858798	G	A	hom
exonic	Cox10	synonymous SNV	NM_178379:c.G534A:p.L178L	417;Name=lod=100		rs26939504	chr11	63858816	63858816	C	T	hom
exonic	Cox10	synonymous SNV	NM_178379:c.A312G:p.A104A				chr11	63885204	63885204	T	C	hom
intronic	Cox10					rs26939381	chr11	63887021	63887021	A	G	hom
intronic	Hs3st3a1					rs26939816	chr11	64333696	64333696	A	G	hom
exonic	Elac2	nonsynonymous SNV	NM_023479:c.T79C:p.S27P	452;Name=lod=151		rs26919303	chr11	64792691	64792691	T	C	hom
intronic	Elac2					rs26919273	chr11	64800867	64800867	T	C	hom
exonic	Elac2	synonymous SNV	NM_023479:c.T909C:p.I303I			rs26919266	chr11	64801584	64801584	T	C	hom
intronic	Arhgap44			519;Name=lod=334		rs26919177	chr11	64819033	64819033	A	G	hom
intronic	Arhgap44					rs46347972	chr11	64854900	64854900	T	C	hom
intronic	Arhgap44					rs26985469	chr11	64966470	64966470	T	A	hom
intronic	Arhgap44					rs6242455	chr11	64966485	64966485	A	C	hom
intronic	Arhgap44					rs6244033	chr11	64966756	64966756	A	G	hom
intronic	Arhgap44					rs26985468	chr11	64966790	64966790	A	G	hom
intronic	Arhgap44					rs26971067	chr11	64966804	64966804	A	G	hom
exonic	Myocd	synonymous SNV	NM_146386:c.C2247T:p.A749A			rs26970993	chr11	64992508	64992508	G	A	hom
intronic	Myocd					rs26970983	chr11	64994378	64994378	A	G	hom
intronic	Myocd					rs26970961	chr11	64997011	64997011	A	G	hom
intronic	Myocd					rs26970960	chr11	64997066	64997066	G	A	hom
exonic	Myocd	nonsynonymous SNV	NM_145136:c.T2089C:p.S697P	355;Name=lod=48		rs29439806	chr11	64998094	64998094	A	G	hom
intronic	Myocd					rs26970920	chr11	65014221	65014221	T	C	hom
exonic	Myocd	synonymous SNV	NM_145136:c.G681C:p.P227P			rs13481071	chr11	65014320	65014320	C	G	hom
intronic	Myocd					rs26970918	chr11	65014463	65014463	G	A	hom
exonic	Map2k4	synonymous SNV	NM_009157:c.T174C:p.T58T	571;Name=lod=617		rs26927971	chr11	65569809	65569809	A	G	hom
intronic	Dnahc9					rs29458813	chr11	65664465	65664465	T	C	hom
intronic	Dnahc9					rs29464784	chr11	65672817	65672817	G	A	hom
intronic	Dnahc9					rs26921388	chr11	65732172	65732172	A	G	hom
exonic	Dnahc9	nonsynonymous SNV	NM_001099633:c.C9947T:p.A3316V	513;Name=lod=311			chr11	65732326	65732326	G	A	hom
exonic	Dnahc9	nonsynonymous SNV	NM_001099633:c.A9886G:p.T3296A			rs26921377	chr11	65741127	65741127	T	C	hom
intronic	Dnahc9					rs49856111	chr11	65768666	65768666	A	G	hom
intronic	Dnahc9					rs26921305	chr11	65783640	65783640	G	A	hom
exonic	Dnahc9	synonymous SNV	NM_001099633:c.A7950C:p.I2650I			rs3697100	chr11	65803322	65803322	T	G	hom
intronic	Dnahc9					rs26907314	chr11	65847306	65847306	A	T	hom
intronic	Dnahc9					rs29472625	chr11	65850926	65850926	G	T	hom
intronic	Dnahc9					rs26907284	chr11	65853713	65853713	C	T	hom
intronic	Dnahc9					rs26907283	chr11	65853731	65853731	C	T	hom
exonic	Dnahc9	synonymous SNV	NM_001099633:c.T6066A:p.I2022I	496;Name=lod=255		rs26907282	chr11	65853805	65853805	A	T	hom
intronic	Dnahc9					rs47113943	chr11	65858062	65858062	C	A	hom
exonic	Dnahc9	synonymous SNV	NM_001099633:c.A5889G:p.S1963S	333;Name=lod=37			chr11	65858205	65858205	T	C	hom
intronic	Dnahc9					rs29433766	chr11	65866469	65866469	A	G	hom
intronic	Dnahc9					rs29383516	chr11	65886145	65886145	A	C	hom
intronic	Dnahc9					rs26907213	chr11	65894702	65894702	A	G	hom
exonic	Dnahc9	nonsynonymous SNV	NM_001099633:c.T4048G:p.S1350A	437;Name=lod=127		rs26907199	chr11	65898676	65898676	A	C	hom
intronic	Dnahc9					rs29446911	chr11	65921346	65921346	G	A	hom
exonic	Dnahc9	synonymous SNV	NM_001099633:c.C993G:p.G331G	326;Name=lod=34			chr11	65960812	65960812	G	C	hom
exonic	Dnahc9	nonsynonymous SNV	NM_001099633:c.C922T:p.H308Y				chr11	65960883	65960883	G	A	hom
intronic	Shisa6					rs47223956	chr11	66033312	66033312	C	T	hom
exonic	Shisa6	synonymous SNV	NM_001034874:c.G756A:p.T252T	585;Name=lod=721		rs13481075	chr11	66316215	66316215	C	T	hom
intronic	Shisa6					rs3694228	chr11	66338778	66338778	A	G	hom
ncRNA_exonic	Gm12298					rs26891262	chr11	66719281	66719281	A	G	hom
intronic	Myh2					rs26906735	chr11	66990811	66990811	G	A	hom
exonic	Myh2	synonymous SNV	NM_001039545:c.G846A:p.A282A	533;Name=lod=394		rs26906734	chr11	66990895	66990895	G	A	hom
exonic	Myh2	synonymous SNV	NM_001039545:c.A942G:p.P314P	459;Name=lod=163		rs26906731	chr11	66991810	66991810	A	G	hom
exonic	Myh2	synonymous SNV	NM_001039545:c.G1110A:p.K370K	518;Name=lod=329		rs29408921	chr11	66992441	66992441	G	A	hom
exonic	Myh2	synonymous SNV	NM_001039545:c.A1128T:p.A376A			rs29423443	chr11	66992459	66992459	A	T	hom
intronic	Myh2					rs51155370	chr11	66992514	66992514	G	A	hom
exonic	Myh2	synonymous SNV	NM_001039545:c.C2028T:p.F676F	520;Name=lod=338		rs29436618	chr11	66997068	66997068	C	T	hom
intronic	Myh2					rs26906685	chr11	67001725	67001725	C	T	hom
intronic	Myh2					rs29486171	chr11	67002358	67002358	G	A	hom
exonic	Myh2	synonymous SNV	NM_001039545:c.A3240G:p.K1080K	580;Name=lod=685		rs26906681	chr11	67002543	67002543	A	G	hom
intronic	Myh2					rs29385637	chr11	67002593	67002593	G	C	hom
exonic	Myh2	synonymous SNV	NM_001039545:c.C3480T:p.A1160A	572;Name=lod=619		rs49428234	chr11	67002943	67002943	C	T	hom
exonic	Myh2	synonymous SNV	NM_001039545:c.G3975A:p.Q1325Q	523;Name=lod=349		rs26906665	chr11	67004950	67004950	G	A	hom
exonic	Myh2	synonymous SNV	NM_001039545:c.C4254T:p.C1418C	435;Name=lod=124		rs29435201	chr11	67005968	67005968	C	T	hom
exonic	Myh2	synonymous SNV	NM_001039545:c.T5346C:p.T1782T	607;Name=lod=935		rs29398715	chr11	67008099	67008099	T	C	hom
intronic	Myh2					rs48478330	chr11	67010707	67010707	A	G	hom
intronic	Myh2					rs47978575	chr11	67010734	67010734	T	C	hom
exonic	Myh2	synonymous SNV	NM_001039545:c.G5760A:p.A1920A			rs49776882	chr11	67010821	67010821	G	A	hom
intronic	Myh1						chr11	67015881	67015881	A	T	hom
intronic	Myh1					rs50078348	chr11	67017003	67017003	A	G	hom
intronic	Myh1					rs46820804	chr11	67017029	67017029	G	A	hom
intronic	Myh1					rs26906586	chr11	67017841	67017841	C	T	hom
intronic	Myh1					rs26906585	chr11	67017968	67017968	A	G	hom
intronic	Myh1					rs26906583	chr11	67018007	67018007	T	C	hom
intronic	Myh1					rs26906581	chr11	67018049	67018049	G	A	hom
exonic	Myh1	synonymous SNV	NM_030679:c.C705T:p.N235N	509;Name=lod=294		rs47574311	chr11	67018121	67018121	C	T	hom
intronic	Myh1					rs26906571	chr11	67018892	67018892	A	G	hom
intronic	Myh1					rs26892466	chr11	67019186	67019186	T	C	hom
intronic	Myh1					rs29467271	chr11	67019306	67019306	T	A	hom
intronic	Myh1					rs29451762	chr11	67019312	67019312	A	G	hom
intronic	Myh1					rs29391078	chr11	67019326	67019326	A	T	hom
exonic	Myh1	synonymous SNV	NM_030679:c.A1098G:p.K366K	555;Name=lod=509		rs26892462	chr11	67019504	67019504	A	G	hom
intronic	Myh1					rs26892459	chr11	67019711	67019711	C	T	hom
intronic	Myh1					rs26892450	chr11	67020850	67020850	G	T	hom
intronic	Myh1					rs26892433	chr11	67023994	67023994	C	T	hom
exonic	Myh1	synonymous SNV	NM_030679:c.T2271C:p.D757D			rs29474891	chr11	67024481	67024481	T	C	hom
exonic	Myh1	synonymous SNV	NM_030679:c.T2979C:p.D993D	487;Name=lod=228		rs29456108	chr11	67027100	67027100	T	C	hom
intronic	Myh1					rs26892418	chr11	67027965	67027965	A	T	hom
intronic	Myh1					rs26892417	chr11	67027991	67027991	G	A	hom
exonic	Myh1	synonymous SNV	NM_030679:c.C3195T:p.D1065D	500;Name=lod=265		rs3670148	chr11	67028082	67028082	C	T	hom
intronic	Myh1					rs3670723	chr11	67028159	67028159	C	T	hom
intronic	Myh1					rs3671251	chr11	67028225	67028225	G	A	hom
intronic	Myh1					rs26892413	chr11	67028828	67028828	C	T	hom
exonic	Myh1	synonymous SNV	NM_030679:c.T5415C:p.D1805D	555;Name=lod=511		rs50712445	chr11	67035125	67035125	T	C	hom
exonic	Myh4	synonymous SNV	NM_010855:c.C12T:p.D4D			rs29454488	chr11	67054137	67054137	C	T	hom
exonic	Myh4	synonymous SNV	NM_010855:c.C30T:p.F10F	349;Name=lod=45		rs29431309	chr11	67054155	67054155	C	T	hom
intronic	Myh4					rs29476100	chr11	67054358	67054358	T	A	hom
exonic	Myh4	synonymous SNV	NM_010855:c.T264C:p.I88I	574;Name=lod=638		rs29414147	chr11	67054481	67054481	T	C	hom
exonic	Myh4	synonymous SNV	NM_010855:c.A423C:p.A141A				chr11	67054970	67054970	A	C	hom
exonic	Myh4	synonymous SNV	NM_010855:c.C430A:p.R144R	419;Name=lod=102			chr11	67054977	67054977	C	A	hom
intronic	Myh4					rs49583725	chr11	67055563	67055563	C	T	hom
intronic	Myh4					rs45905767	chr11	67055569	67055569	T	G	hom
intronic	Myh4					rs47641308	chr11	67055575	67055575	G	A	hom
intronic	Myh4					rs48127424	chr11	67055682	67055682	C	T	hom
intronic	Myh4					rs51766399	chr11	67055687	67055687	T	C	hom
exonic;splicing	Myh4;Myh4	synonymous SNV	NM_010855:c.T534G:p.T178T	530;Name=lod=380		rs49135912	chr11	67055763	67055763	T	G	hom
intronic	Myh4						chr11	67056196	67056196	G	A	hom
exonic	Myh4	synonymous SNV	NM_010855:c.C699T:p.F233F	544;Name=lod=448		rs50423086	chr11	67056337	67056337	C	T	hom
exonic	Myh4	synonymous SNV	NM_010855:c.C723T:p.N241N	544;Name=lod=448		rs51062722	chr11	67056361	67056361	C	T	hom
intronic	Myh4					rs51951923	chr11	67056420	67056420	T	G	hom
intronic	Myh4					rs49870580	chr11	67056449	67056449	C	A	hom
intronic	Myh4					rs46153279	chr11	67056605	67056605	A	T	hom
intronic	Myh4					rs49997706	chr11	67056617	67056617	A	T	hom
intronic	Myh4					rs48207413	chr11	67056624	67056624	T	C	hom
intronic	Myh4					rs51784653	chr11	67056674	67056674	T	A	hom
intronic	Myh4					rs51974969	chr11	67056691	67056691	C	A	hom
intronic	Myh4					rs51833718	chr11	67056715	67056715	A	G	hom
intronic	Myh4					rs51874281	chr11	67056894	67056894	A	G	hom
intronic	Myh4						chr11	67056905	67056905	A	T	het
intronic	Myh4						chr11	67056905	67056905	A	C	het
intronic	Myh4					rs50253755	chr11	67056920	67056920	T	C	hom
intronic	Myh4					rs26892367	chr11	67058914	67058914	G	T	hom
intronic	Myh4					rs29385047	chr11	67063489	67063489	A	G	hom
intronic	Myh4					rs29473041	chr11	67064181	67064181	T	A	hom
intronic	Myh4					rs26892345	chr11	67064518	67064518	C	T	hom
exonic	Myh4	synonymous SNV	NM_010855:c.C2781T:p.T927T	547;Name=lod=464		rs47607659	chr11	67065297	67065297	C	T	hom
intronic	Myh4					rs29461193	chr11	67066012	67066012	A	T	hom
exonic	Myh4	synonymous SNV	NM_010855:c.C3582T:p.A1194A	446;Name=lod=140			chr11	67066889	67066889	C	T	hom
intronic	Myh4					rs26892336	chr11	67068118	67068118	G	A	hom
intronic	Myh4					rs47169970	chr11	67068782	67068782	G	A	hom
exonic	Myh4	synonymous SNV	NM_010855:c.G4272A:p.R1424R	520;Name=lod=336		rs26892334	chr11	67068891	67068891	G	A	hom
exonic	Myh4	synonymous SNV	NM_010855:c.C4320T:p.N1440N	330;Name=lod=36		rs26892333	chr11	67068939	67068939	C	T	hom
intronic	Myh4					rs49610458	chr11	67072766	67072766	T	C	hom
intronic	Myh8						chr11	67093569	67093569	A	T	het
intronic	Myh8					rs26892213	chr11	67097022	67097022	G	T	hom
intronic	Myh8					rs26892205	chr11	67098310	67098310	A	G	hom
exonic	Myh8	synonymous SNV	NM_177369:c.G1638A:p.A546A	551;Name=lod=484		rs47615252	chr11	67103079	67103079	G	A	hom
exonic	Myh8	nonsynonymous SNV	NM_177369:c.A1714G:p.T572A			rs48166581	chr11	67103155	67103155	A	G	hom
intronic	Myh8			276;Name=lod=19			chr11	67105638	67105638	C	T	hom
exonic	Myh8	synonymous SNV	NM_177369:c.T2967C:p.D989D	480;Name=lod=209		rs49534552	chr11	67110983	67110983	T	C	hom
intronic	Myh8					rs26937549	chr11	67111139	67111139	G	A	hom
exonic	Myh8	synonymous SNV	NM_177369:c.T3237C:p.L1079L	581;Name=lod=687		rs45791941	chr11	67111332	67111332	T	C	hom
exonic	Myh8	synonymous SNV	NM_177369:c.T3606C:p.S1202S	438;Name=lod=128		rs50682058	chr11	67112107	67112107	T	C	hom
exonic	Myh8	synonymous SNV	NM_177369:c.C3618T:p.L1206L			rs29426078	chr11	67112119	67112119	C	T	hom
exonic	Myh8	synonymous SNV	NM_177369:c.T3741C:p.N1247N	420;Name=lod=104		rs26937543	chr11	67112778	67112778	T	C	hom
intronic	Myh8					rs26937542	chr11	67112935	67112935	T	C	hom
intronic	Myh8						chr11	67112943	67112943	G	A	hom
intronic	Myh8						chr11	67112954	67112954	C	T	hom
exonic	Myh8	synonymous SNV	NM_177369:c.T4032C:p.D1344D	617;Name=lod=1060		rs29475923	chr11	67113507	67113507	T	C	hom
exonic	Myh8	synonymous SNV	NM_177369:c.A4923G:p.E1641E	528;Name=lod=369		rs32984432	chr11	67117389	67117389	A	G	hom
exonic	Myh8	synonymous SNV	NM_177369:c.A5370G:p.E1790E	609;Name=lod=957			chr11	67119414	67119414	A	G	hom
exonic	Myh8	synonymous SNV	NM_177369:c.G5376C:p.T1792T	609;Name=lod=957		rs26937515	chr11	67119420	67119420	G	C	hom
exonic	Myh8	synonymous SNV	NM_177369:c.T5679C:p.N1893N			rs26937503	chr11	67121850	67121850	T	C	hom
exonic	Myh8	synonymous SNV	NM_177369:c.G5784A:p.R1928R	538;Name=lod=417		rs13468253	chr11	67121955	67121955	G	A	hom
exonic	Myh13	synonymous SNV	NM_001081250:c.C231A:p.V77V			rs49042185	chr11	67142478	67142478	C	A	hom
intronic	Myh13						chr11	67144343	67144343	G	T	het
intronic	Myh13						chr11	67144356	67144356	C	T	het
intronic	Myh13					rs47935566	chr11	67155699	67155699	A	G	hom
exonic	Myh13	synonymous SNV	NM_001081250:c.G2841A:p.L947L	569;Name=lod=596		rs45919350	chr11	67165605	67165605	G	A	hom
intronic	Myh13						chr11	67181030	67181030	A	C	hom
exonic	Myh13	synonymous SNV	NM_001081250:c.T5406C:p.D1802D	593;Name=lod=795		rs29444577	chr11	67181169	67181169	T	C	hom
intronic	Myh13			501;Name=lod=269		rs29481123	chr11	67182909	67182909	G	A	hom
UTR5	Gas7					rs29387355	chr11	67346579	67346579	G	A	hom
intronic	Gas7					rs26891876	chr11	67397001	67397001	T	C	hom
exonic	Gas7	synonymous SNV	NM_001109657:c.G27A:p.P9P	395;Name=lod=77			chr11	67416633	67416633	G	A	hom
intronic	Gas7					rs28233767	chr11	67443103	67443103	C	T	hom
exonic	Gas7	synonymous SNV	NM_001109657:c.T193C:p.L65L	450;Name=lod=147		rs28233766	chr11	67443180	67443180	T	C	hom
intronic	Gas7					rs52601590	chr11	67478980	67478980	A	G	hom
intronic	Gas7					rs29401319	chr11	67484185	67484185	T	C	hom
exonic	Gas7	synonymous SNV	NM_001109657:c.A810G:p.A270A	449;Name=lod=146		rs46888475	chr11	67487844	67487844	A	G	hom
intronic	Gas7					rs49656201	chr11	67494629	67494629	G	T	hom
intronic	Gas7					rs29412862	chr11	67494670	67494670	A	T	hom
intronic	Gas7					rs29396402	chr11	67496131	67496131	C	T	hom
intronic	Rcvrn					rs28233552	chr11	67516340	67516340	G	A	hom
UTR3	Glp2r					rs50624557	chr11	67522983	67522983	T	C	hom
exonic	Glp2r	nonsynonymous SNV	NM_175681:c.G1454T:p.R485L	323;Name=lod=33		rs52002327	chr11	67523070	67523070	C	A	hom
intronic	Glp2r			292;Name=lod=23		rs29434392	chr11	67525842	67525842	A	G	hom
intronic	Glp2r					rs29392770	chr11	67535618	67535618	T	C	hom
intronic	Glp2r					rs29468166	chr11	67544118	67544118	A	G	hom
intronic	Glp2r					rs46387638	chr11	67553573	67553573	T	C	hom
intronic	Glp2r					rs51263922	chr11	67553584	67553584	G	A	hom
exonic	Glp2r	nonsynonymous SNV	NM_175681:c.G883A:p.V295I			rs47049753	chr11	67553669	67553669	C	T	hom
intronic	Glp2r					rs28217199	chr11	67554437	67554437	G	T	hom
intronic	Glp2r					rs47166516	chr11	67554469	67554469	G	T	hom
exonic	Glp2r	nonsynonymous SNV	NM_175681:c.T848C:p.V283A			rs28217197	chr11	67554554	67554554	A	G	hom
exonic	Glp2r	nonsynonymous SNV	NM_175681:c.A841G:p.I281V			rs28217196	chr11	67554561	67554561	T	C	hom
intronic	Glp2r					rs28217190	chr11	67555626	67555626	G	T	hom
intronic	Glp2r					rs50193186	chr11	67555644	67555644	G	A	hom
exonic	Glp2r	synonymous SNV	NM_175681:c.C751T:p.L251L	281;Name=lod=20		rs49895701	chr11	67555757	67555757	G	A	hom
exonic	Glp2r	nonsynonymous SNV	NM_175681:c.A703G:p.T235A			rs28217187	chr11	67555805	67555805	T	C	hom
intronic	Glp2r						chr11	67558319	67558319	C	T	hom
exonic	Glp2r	nonsynonymous SNV	NM_175681:c.T566C:p.V189A	514;Name=lod=313		rs29430556	chr11	67558449	67558449	A	G	hom
intronic	Glp2r					rs29444746	chr11	67558554	67558554	A	G	hom
intronic	Glp2r					rs29431472	chr11	67570921	67570921	T	C	hom
intronic	Glp2r					rs29420565	chr11	67570940	67570940	A	G	hom
intronic	Glp2r					rs3697101	chr11	67576161	67576161	A	C	hom
intronic	Glp2r					rs50479302	chr11	67578181	67578181	G	A	hom
intronic	Glp2r					rs47613279	chr11	67578216	67578216	G	A	hom
intronic	Glp2r					rs46020368	chr11	67578236	67578236	T	C	hom
intronic	Glp2r					rs46233535	chr11	67578243	67578243	G	C	hom
exonic	Glp2r	nonsynonymous SNV	NM_175681:c.G37T:p.A13S			rs29401189	chr11	67584338	67584338	C	A	hom
intronic	Dhrs7c					rs28217038	chr11	67612309	67612309	A	G	hom
intronic	Dhrs7c					rs51357670	chr11	67624897	67624897	C	T	hom
intronic	Dhrs7c					rs51832266	chr11	67624907	67624907	G	T	hom
intronic	Dhrs7c					rs48575033	chr11	67624918	67624918	A	G	hom
intronic	Dhrs7c					rs28201664	chr11	67625179	67625179	T	C	hom
intronic	Dhrs7c					rs28201644	chr11	67629202	67629202	G	A	hom
intronic	Dhrs7c					rs49473968	chr11	67629228	67629228	T	C	hom
intronic	Dhrs7c						chr11	67629235	67629235	C	T	het
exonic	Wdr16	synonymous SNV	NM_027963:c.T447C:p.C149C	452;Name=lod=151		rs28201376	chr11	67763159	67763159	A	G	hom
intronic	Stx8					rs48718818	chr11	68017084	68017084	C	T	hom
exonic	Ntn1	synonymous SNV	NM_008744:c.C1419T:p.D473D	552;Name=lod=488		rs26892726	chr11	68040105	68040105	G	A	hom
intronic	Ntn1					rs26892596	chr11	68070919	68070919	T	C	hom
exonic	Ntn1	synonymous SNV	NM_008744:c.A1374G:p.P458P	296;Name=lod=24		rs50942695	chr11	68070994	68070994	T	C	hom
intronic	Ntn1					rs29464744	chr11	68073970	68073970	C	A	hom
intronic	Ntn1					rs29435342	chr11	68073978	68073978	A	G	hom
exonic	Ntn1	synonymous SNV	NM_008744:c.C1335T:p.R445R	566;Name=lod=581		rs26892570	chr11	68074021	68074021	G	A	hom
intronic	Pik3r6						chr11	68359288	68359288	A	C	het
UTR5	Ccdc42					rs29391308	chr11	68400636	68400636	A	T	hom
UTR5	Ccdc42					rs26893648	chr11	68400693	68400693	C	T	hom
exonic;splicing	Ndel1;Ndel1	synonymous SNV	NM_023668:c.G945T:p.G315G	450;Name=lod=147			chr11	68636167	68636167	C	A	hom
intronic	Rnf222					rs26921954	chr11	68706050	68706050	G	A	hom
exonic	Rnf222	nonsynonymous SNV	NM_177060:c.A411T:p.E137D	387;Name=lod=70		rs47372931	chr11	68706521	68706521	A	T	hom
exonic	Rnf222	synonymous SNV	NM_177060:c.A498G:p.S166S			rs26921952	chr11	68706608	68706608	A	G	hom
UTR3	Rnf222					rs50892837	chr11	68706753	68706753	G	A	hom
UTR3	Rnf222					rs48002931	chr11	68706894	68706894	G	A	hom
UTR3	Rnf222					rs29427445	chr11	68707033	68707033	T	C	hom
UTR3	Rnf222					rs29383278	chr11	68707044	68707044	A	T	hom
UTR3	Rnf222					rs29451246	chr11	68707067	68707067	C	T	hom
UTR3	Rnf222					rs26921951	chr11	68707177	68707177	T	G	hom
UTR3	Rnf222					rs29393585	chr11	68707275	68707275	T	A	hom
UTR3	Rnf222					rs29390186	chr11	68707538	68707538	C	T	hom
UTR3	Rnf222					rs33850176	chr11	68707596	68707596	T	G	hom
UTR3	Rnf222			365;Name=lod=54		rs29442198	chr11	68707634	68707634	T	C	hom
UTR3	Rnf222					rs46194215	chr11	68707958	68707958	G	A	hom
UTR3	Rnf222					rs26921949	chr11	68708230	68708230	A	G	hom
UTR3	Rnf222						chr11	68708261	68708261	G	A	hom
UTR3	Rnf222					rs26921948	chr11	68708387	68708387	C	T	hom
UTR3	Rnf222					rs26921947	chr11	68708440	68708440	G	T	hom
UTR3	Rnf222			333;Name=lod=37		rs45958082	chr11	68708512	68708512	A	G	hom
ncRNA_intronic	Gm15772						chr11	68715768	68715768	T	A	het
ncRNA_intronic	Gm15772						chr11	68716578	68716578	G	A	hom
ncRNA_intronic	Gm15772						chr11	68716603	68716603	T	G	hom
ncRNA_intronic	Gm15772						chr11	68716666	68716666	T	C	hom
exonic	Rpl26	synonymous SNV	NM_009080:c.C177T:p.R59R	582;Name=lod=697		rs26921933	chr11	68716689	68716689	C	T	hom
exonic	Rpl26	synonymous SNV	NM_009080:c.T288C:p.H96H	582;Name=lod=697		rs26921932	chr11	68716800	68716800	T	C	hom
ncRNA_intronic	Gm15772						chr11	68716835	68716835	A	G	hom
ncRNA_intronic	Gm15772						chr11	68716841	68716841	G	A	hom
ncRNA_intronic	Gm15772						chr11	68716850	68716850	A	T	hom
ncRNA_intronic	Gm15772						chr11	68717793	68717793	A	G	hom
ncRNA_intronic	Gm15772						chr11	68717802	68717802	A	G	hom
ncRNA_intronic	Gm15772						chr11	68717835	68717835	C	A	hom
exonic	Odf4	synonymous SNV	NM_145746:c.A699T:p.I233I				chr11	68735634	68735634	T	A	hom
intronic	Odf4						chr11	68735832	68735832	A	C	hom
intronic	Odf4					rs48710415	chr11	68736524	68736524	A	G	hom
exonic	Odf4	synonymous SNV	NM_145746:c.G258A:p.K86K			rs50933117	chr11	68740108	68740108	C	T	hom
exonic	Odf4	synonymous SNV	NM_145746:c.T249C:p.N83N			rs29419167	chr11	68740117	68740117	A	G	hom
UTR5	Odf4					rs29462420	chr11	68740498	68740498	G	A	hom
exonic	Aurkb	nonsynonymous SNV	NM_011496:c.T134C:p.F45S	309;Name=lod=28		rs29417126	chr11	68861372	68861372	T	C	hom
intronic	Aurkb					rs29429536	chr11	68861971	68861971	T	C	hom
downstream	Tmem107						chr11	68886918	68886918	T	C	hom
intronic	Per1					rs26905527	chr11	68920580	68920580	C	T	hom
intronic	Per1					rs29393887	chr11	68921235	68921235	T	G	hom
exonic;splicing	Per1;Per1	nonsynonymous SNV	NM_001159367:c.C3596T:p.T1199M	500;Name=lod=265		rs26905521	chr11	68922012	68922012	C	T	hom
exonic	Per1	synonymous SNV	NM_001159367:c.T3732C:p.G1244G				chr11	68922717	68922717	T	C	hom
upstream	Aloxe3					rs29412329	chr11	68939859	68939859	T	C	hom
UTR5	Aloxe3					rs29462203	chr11	68939902	68939902	G	A	hom
intronic	Aloxe3						chr11	68940070	68940070	T	C	hom
exonic	Aloxe3	synonymous SNV	NM_011786:c.T159C:p.Y53Y	358;Name=lod=50		rs26905503	chr11	68940839	68940839	T	C	hom
exonic	Aloxe3	synonymous SNV	NM_011786:c.A258C:p.R86R			rs29454447	chr11	68940938	68940938	A	C	hom
exonic	Aloxe3	nonsynonymous SNV	NM_011786:c.A413G:p.Q138R	351;Name=lod=46		rs26905502	chr11	68942177	68942177	A	G	hom
intronic	Aloxe3					rs26905500	chr11	68942966	68942966	C	G	hom
intronic	Aloxe3					rs45849740	chr11	68943018	68943018	C	T	hom
intronic	Aloxe3					rs48514946	chr11	68943025	68943025	A	T	hom
intronic	Aloxe3					rs48391351	chr11	68943042	68943042	T	A	hom
exonic	Aloxe3	synonymous SNV	NM_011786:c.C447T:p.F149F	365;Name=lod=54		rs50576836	chr11	68943080	68943080	C	T	hom
intronic	Aloxe3					rs48864335	chr11	68943196	68943196	C	T	hom
intronic	Aloxe3					rs49896765	chr11	68943210	68943210	A	G	hom
intronic	Aloxe3					rs48075294	chr11	68943228	68943228	A	C	hom
intronic	Aloxe3					rs49735856	chr11	68943234	68943234	C	G	hom
intronic	Aloxe3					rs26905499	chr11	68943401	68943401	T	G	hom
intronic	Aloxe3					rs26905498	chr11	68943425	68943425	G	A	hom
intronic	Aloxe3						chr11	68946209	68946209	T	C	hom
exonic	Aloxe3	synonymous SNV	NM_011786:c.C1536T:p.G512G	464;Name=lod=174			chr11	68948651	68948651	C	T	hom
exonic	Aloxe3	synonymous SNV	NM_011786:c.A1959G:p.R653R	430;Name=lod=117			chr11	68962064	68962064	A	G	hom
intronic	Alox12b						chr11	68976296	68976296	G	C	hom
exonic	Alox12b	synonymous SNV	NM_009659:c.T453C:p.P151P	378;Name=lod=63		rs47155538	chr11	68976413	68976413	T	C	hom
intronic	Alox12b					rs50128747	chr11	68976590	68976590	A	G	hom
intronic	Alox12b					rs48818946	chr11	68979689	68979689	T	C	hom
intronic	Alox12b						chr11	68979701	68979701	G	A	hom
intronic	Alox12b					rs51696253	chr11	68980246	68980246	A	G	hom
exonic	Alox12b	synonymous SNV	NM_009659:c.T1404C:p.V468V	375;Name=lod=61			chr11	68980317	68980317	T	C	hom
exonic	Cntrob	synonymous SNV	NM_172560:c.C909T:p.A303A	434;Name=lod=122			chr11	69132451	69132451	G	A	hom
intronic	Kcnab3						chr11	69144338	69144338	C	G	het
intronic	Chd3					rs29447512	chr11	69165572	69165572	A	G	hom
intronic	Chd3					rs26938072	chr11	69173991	69173991	A	G	hom
intronic	Chd3					rs26938070	chr11	69174878	69174878	T	C	hom
exonic	Chd3	nonsynonymous SNV	NM_146019:c.T1168C:p.W390R			rs29429936	chr11	69174953	69174953	A	G	hom
exonic	Chd3	synonymous SNV	NM_146019:c.C721T:p.L241L	569;Name=lod=599		rs46230493	chr11	69175769	69175769	G	A	hom
intronic	Chd3						chr11	69177373	69177373	T	C	hom
exonic	Cyb5d1	nonsynonymous SNV	NM_001045525:c.T92C:p.L31P		0.98	rs29440743	chr11	69208704	69208704	A	G	hom
UTR3	Kdm6b						chr11	69213301	69213301	G	A	hom
exonic	Kdm6b	synonymous SNV	NM_001017426:c.A4641G:p.V1547V	487;Name=lod=228		rs13467325	chr11	69213788	69213788	T	C	hom
exonic	Kdm6b	synonymous SNV	NM_001017426:c.C3057T:p.L1019L	447;Name=lod=143			chr11	69217885	69217885	G	A	hom
exonic	Kdm6b	synonymous SNV	NM_001017426:c.C129T:p.P43P	536;Name=lod=406		rs29452572	chr11	69221536	69221536	G	A	hom
intronic	Dnahc2					rs29408480	chr11	69234745	69234745	C	A	hom
exonic	Dnahc2	synonymous SNV	NM_001081330:c.C12993G:p.A4331A	439;Name=lod=129		rs29412567	chr11	69235247	69235247	G	C	hom
intronic	Dnahc2					rs29465484	chr11	69236453	69236453	T	C	hom
exonic	Dnahc2	synonymous SNV	NM_001081330:c.A12366G:p.P4122P	536;Name=lod=405		rs29451287	chr11	69236681	69236681	T	C	hom
exonic	Dnahc2	synonymous SNV	NM_001081330:c.T11985G:p.L3995L	444;Name=lod=138		rs26922754	chr11	69237531	69237531	A	C	hom
intronic	BC096441,Tnfsf13					rs49509810	chr11	69497607	69497607	A	G	hom
exonic	Polr2a	synonymous SNV	NM_009089:c.G4602A:p.P1534P			rs26908264	chr11	69549192	69549192	C	T	hom
intronic	Polr2a					rs46900299	chr11	69550917	69550917	C	T	hom
exonic	Polr2a	synonymous SNV	NM_009089:c.T2184C:p.T728T	597;Name=lod=835		rs48459639	chr11	69556921	69556921	A	G	hom
exonic	Polr2a	nonsynonymous SNV	NM_009089:c.A1993C:p.T665P	598;Name=lod=841			chr11	69557362	69557362	T	G	het
intronic	Polr2a					rs48910331	chr11	69558963	69558963	A	C	hom
exonic	Polr2a	synonymous SNV	NM_009089:c.G141A:p.T47T			rs26908246	chr11	69561568	69561568	C	T	hom
intronic	Chrnb1					rs46100903	chr11	69598516	69598516	C	T	hom
intronic	Fgf11					rs51695544	chr11	69612813	69612813	T	C	hom
exonic	Tmem102	nonsynonymous SNV	NM_001033433:c.C133G:p.R45G	489;Name=lod=233		rs49853777	chr11	69618603	69618603	G	C	hom
exonic	Tmem102	synonymous SNV	NM_001033433:c.T81C:p.D27D	489;Name=lod=233		rs48432299	chr11	69618655	69618655	A	G	hom
exonic	Nlgn2	synonymous SNV	NM_198862:c.T1611C:p.Y537Y	500;Name=lod=267		rs29440455	chr11	69640269	69640269	A	G	hom
exonic	Plscr3	synonymous SNV	NM_001168497:c.C150T:p.F50F	306;Name=lod=27		rs50828886	chr11	69660979	69660979	C	T	hom
exonic	Plscr3	synonymous SNV	NM_001168497:c.T399A:p.G133G			rs49906059	chr11	69661414	69661414	T	A	hom
intronic	Plscr3					rs26908195	chr11	69663682	69663682	T	C	hom
intronic	Tnk1						chr11	69666310	69666310	C	T	hom
intronic	Tnk1					rs26908170	chr11	69668438	69668438	A	C	hom
intronic	Tnk1					rs50878585	chr11	69669588	69669588	A	G	hom
UTR5	Gabarap			533;Name=lod=394			chr11	69805191	69805191	C	T	het
exonic	Gabarap	synonymous SNV	NM_019749:c.T237C:p.F79F	571;Name=lod=617			chr11	69806151	69806151	T	C	het
splicing	Gabarap(NM_019749:exon3:c.288+2T>A)			571;Name=lod=617			chr11	69806204	69806204	T	A	het
intronic	Dvl2					rs46774244	chr11	69819146	69819146	T	C	hom
intronic	Acadvl					rs26890321	chr11	69826619	69826619	A	G	hom
intronic	Arrb2						chr11	70253076	70253076	T	G	het
exonic	Med11	synonymous SNV	NM_025397:c.T57C:p.R19R	481;Name=lod=213		rs3707772	chr11	70265537	70265537	T	C	hom
intronic	Kif1c					rs26924445	chr11	70519275	70519275	T	C	hom
intronic	Kif1c					rs26924444	chr11	70519324	70519324	C	G	hom
exonic	Kif1c	synonymous SNV	NM_153103:c.C891T:p.F297F	521;Name=lod=342		rs48219912	chr11	70519581	70519581	C	T	hom
intronic	Kif1c					rs3694522	chr11	70520265	70520265	A	G	hom
intronic	Kif1c					rs26924429	chr11	70522429	70522429	T	C	hom
intronic	Rabep1			645;Name=lod=1470		rs29410330	chr11	70693209	70693209	A	C	hom
intronic	Rabep1			645;Name=lod=1470			chr11	70693341	70693341	G	T	het
intronic	Rabep1			650;Name=lod=1555		rs47197465	chr11	70722797	70722797	T	C	hom
intronic	Rabep1					rs26908827	chr11	70734480	70734480	G	A	hom
intronic	Rabep1					rs3669402	chr11	70750988	70750988	T	C	hom
intronic	Nup88					rs26908782	chr11	70757345	70757345	C	T	hom
intronic	Nup88					rs26908781	chr11	70757593	70757593	G	C	hom
intronic	Nup88					rs26908780	chr11	70758289	70758289	A	T	hom
intronic	Nup88					rs3142908	chr11	70769602	70769602	A	C	hom
intronic	Nup88					rs47364784	chr11	70775175	70775175	G	A	hom
intronic	Nup88					rs3142890	chr11	70779354	70779354	T	C	hom
exonic	Nup88	synonymous SNV	NM_001083331:c.T285C:p.P95P	339;Name=lod=40		rs3142925	chr11	70783169	70783169	A	G	hom
exonic	Rpain	synonymous SNV	NM_027186:c.C330T:p.S110S			rs3148204	chr11	70787320	70787320	C	T	hom
exonic	Rpain	synonymous SNV	NM_027186:c.T336C:p.Y112Y	349;Name=lod=45		rs3142923	chr11	70787326	70787326	T	C	hom
intronic	Rpain					rs3142922	chr11	70788335	70788335	T	C	hom
intronic	C1qbp						chr11	70792115	70792115	A	C	hom
intronic	C1qbp						chr11	70792121	70792121	T	C	het
exonic	C1qbp	synonymous SNV	NM_007573:c.C513A:p.T171T	520;Name=lod=336		rs3142887	chr11	70792245	70792245	G	T	hom
exonic	Dhx33	synonymous SNV	NM_178367:c.G216C:p.G72G	490;Name=lod=235		rs3142924	chr11	70817665	70817665	C	G	hom
exonic	Mis12	synonymous SNV	NM_025993:c.G339A:p.E113E	292;Name=lod=23		rs3148158	chr11	70838983	70838983	G	A	hom
exonic	Mis12	synonymous SNV	NM_025993:c.T393A:p.V131V	289;Name=lod=22			chr11	70839037	70839037	T	A	hom
UTR3	Mis12					rs3142880	chr11	70839291	70839291	A	G	hom
downstream	Mis12						chr11	70840841	70840841	T	C	hom
intergenic	6330403K07Rik(dist=23724),Nlrp1a(dist=33856)				0.9		chr11	70870843	70870843	G	A	hom
intergenic	6330403K07Rik(dist=23744),Nlrp1a(dist=33836)			285;Name=lod=21	0.9		chr11	70870863	70870863	C	T	hom
intergenic	6330403K07Rik(dist=23754),Nlrp1a(dist=33826)				0.9		chr11	70870873	70870873	C	T	hom
intergenic	6330403K07Rik(dist=23813),Nlrp1a(dist=33767)				0.9	rs26891807	chr11	70870932	70870932	A	G	hom
exonic	Nlrp1a	synonymous SNV	NM_001004142:c.C3499T:p.L1167L	349;Name=lod=45			chr11	70905788	70905788	G	A	het
exonic	Nlrp1a	synonymous SNV	NM_001004142:c.C3432T:p.L1144L				chr11	70905855	70905855	G	A	het
exonic	Nlrp1a	synonymous SNV	NM_001004142:c.C3396T:p.T1132T			rs26891785	chr11	70905891	70905891	G	A	het
exonic	Nlrp1a	nonsynonymous SNV	NM_001004142:c.T3388G:p.S1130A				chr11	70905899	70905899	A	C	het
exonic	Nlrp1a	synonymous SNV	NM_001004142:c.C3310A:p.R1104R	339;Name=lod=40		rs26891783	chr11	70905977	70905977	G	T	het
exonic	Nlrp1a	nonsynonymous SNV	NM_001004142:c.G3270C:p.L1090F	339;Name=lod=40			chr11	70906017	70906017	C	G	het
intronic	Nlrp1a						chr11	70906037	70906037	A	G	het
intronic	Nlrp1a						chr11	70912981	70912981	T	C	het
exonic	Nlrp1a	synonymous SNV	NM_001004142:c.A2940G:p.R980R			rs16792095	chr11	70912987	70912987	T	C	het
exonic	Nlrp1a	synonymous SNV	NM_001004142:c.G2829A:p.P943P			rs26891773	chr11	70913098	70913098	C	T	het
exonic	Nlrp1a	nonsynonymous SNV	NM_001004142:c.A2809G:p.I937V			rs16792090	chr11	70913118	70913118	T	C	het
exonic	Nlrp1a	synonymous SNV	NM_001004142:c.A2649T:p.A883A			rs16792033	chr11	70919529	70919529	T	A	het
exonic	Nlrp1a	synonymous SNV	NM_001004142:c.T2610C:p.P870P	309;Name=lod=28			chr11	70919568	70919568	A	G	het
exonic	Nlrp1a	nonsynonymous SNV	NM_001004142:c.T2603C:p.V868A				chr11	70919575	70919575	A	G	het
intronic	Nlrp1a						chr11	70927159	70927159	C	G	het
intronic	Nlrp1a						chr11	70927169	70927169	A	C	het
exonic	Nlrp1a	nonsynonymous SNV	NM_001004142:c.G1979A:p.R660H			rs26891763	chr11	70927911	70927911	C	T	hom
exonic	Nlrp1a	nonsynonymous SNV	NM_001004142:c.G1772C:p.S591T				chr11	70936153	70936153	C	G	het
exonic	Nlrp1a	nonsynonymous SNV	NM_001004142:c.C1725G:p.D575E				chr11	70936200	70936200	G	C	het
exonic	Nlrp1a	nonsynonymous SNV	NM_001004142:c.G1660A:p.D554N				chr11	70936265	70936265	C	T	het
exonic	Nlrp1a	synonymous SNV	NM_001004142:c.G1635T:p.L545L				chr11	70936290	70936290	C	A	het
exonic	Nlrp1a	synonymous SNV	NM_001004142:c.G1587C:p.L529L				chr11	70936338	70936338	C	G	het
exonic	Nlrp1a	synonymous SNV	NM_001004142:c.C1566T:p.C522C				chr11	70936359	70936359	G	A	het
exonic	Nlrp1a	nonsynonymous SNV	NM_001004142:c.C1561T:p.P521S				chr11	70936364	70936364	G	A	het
exonic	Nlrp1a	synonymous SNV	NM_001004142:c.A1536T:p.L512L				chr11	70936389	70936389	T	A	het
exonic	Nlrp1a	synonymous SNV	NM_001004142:c.A1390C:p.R464R				chr11	70936535	70936535	T	G	het
exonic	Nlrp1a	synonymous SNV	NM_001004142:c.T778C:p.L260L				chr11	70937147	70937147	A	G	het
exonic	Nlrp1a	synonymous SNV	NM_001004142:c.C759T:p.I253I				chr11	70937166	70937166	G	A	het
exonic	Nlrp1a	synonymous SNV	NM_001004142:c.T747A:p.L249L			rs3142819	chr11	70937178	70937178	A	T	het
exonic	Nlrp1a	synonymous SNV	NM_001004142:c.T708C:p.S236S				chr11	70937217	70937217	A	G	het
exonic	Nlrp1a	nonsynonymous SNV	NM_001004142:c.T569C:p.V190A				chr11	70937356	70937356	A	G	het
exonic	Nlrp1a	synonymous SNV	NM_001004142:c.G546A:p.Q182Q				chr11	70937379	70937379	C	T	het
intronic	Nlrp1b					rs26891719	chr11	70969449	70969449	A	C	hom
exonic	Nlrp1b	synonymous SNV	NM_001162414:c.T3333C:p.H1111H				chr11	70969703	70969703	A	G	hom
intronic	Nlrp1b						chr11	70970132	70970132	G	T	hom
intronic	Nlrp1b					rs26891707	chr11	70972395	70972395	T	C	hom
exonic	Nlrp1b	nonsynonymous SNV	NM_001162414:c.A3167G:p.K1056R				chr11	70973600	70973600	T	C	hom
intronic	Nlrp1b					rs29476223	chr11	70975162	70975162	A	G	hom
exonic	Nlrp1b	synonymous SNV	NM_001162414:c.G2925A:p.Q975Q	244;Name=lod=13			chr11	70975178	70975178	C	T	hom
exonic	Nlrp1b	nonsynonymous SNV	NM_001162414:c.G2866C:p.V956L				chr11	70975237	70975237	C	G	hom
exonic	Nlrp1b	synonymous SNV	NM_001162414:c.C2859T:p.Y953Y				chr11	70975244	70975244	G	A	hom
exonic	Nlrp1b	synonymous SNV	NM_001162414:c.A2850G:p.T950T				chr11	70975253	70975253	T	C	hom
exonic	Nlrp1b	synonymous SNV	NM_001162414:c.T2838C:p.I946I				chr11	70975265	70975265	A	G	hom
exonic	Nlrp1b	synonymous SNV	NM_001162414:c.C2832T:p.I944I				chr11	70975271	70975271	G	A	hom
exonic	Nlrp1b	nonsynonymous SNV	NM_001162414:c.C2819A:p.A940D				chr11	70975284	70975284	G	T	hom
exonic	Nlrp1b	nonsynonymous SNV	NM_001162414:c.T2795A:p.V932D	358;Name=lod=50			chr11	70975308	70975308	A	T	hom
exonic	Nlrp1b	synonymous SNV	NM_001162414:c.G2745A:p.V915V				chr11	70975358	70975358	C	T	hom
exonic	Nlrp1b	nonsynonymous SNV	NM_001162414:c.G2721A:p.M907I				chr11	70975382	70975382	C	T	hom
exonic	Nlrp1b	synonymous SNV	NM_001162414:c.C2703T:p.H901H	289;Name=lod=22			chr11	70975400	70975400	G	A	hom
exonic	Nlrp1b	nonsynonymous SNV	NM_001162414:c.A2671G:p.K891E				chr11	70975432	70975432	T	C	hom
intronic	Nlrp1b						chr11	70975441	70975441	T	A	hom
intronic	Nlrp1b						chr11	70975449	70975449	C	T	hom
intronic	Nlrp1b						chr11	70975458	70975458	T	A	hom
exonic	Nlrp1b	synonymous SNV	NM_001162414:c.G2598A:p.L866L	344;Name=lod=42			chr11	70977542	70977542	C	T	hom
exonic	Nlrp1b	synonymous SNV	NM_001162414:c.C2526T:p.I842I	272;Name=lod=18			chr11	70977614	70977614	G	A	hom
exonic	Nlrp1b	synonymous SNV	NM_001162414:c.A2520C:p.I840I	272;Name=lod=18		rs26891696	chr11	70977620	70977620	T	G	hom
intronic	Nlrp1b					rs26891685	chr11	70982257	70982257	G	C	hom
intronic	Nlrp1b						chr11	70982263	70982263	T	C	hom
intronic	Nlrp1b						chr11	70982270	70982270	T	A	hom
intronic	Nlrp1b						chr11	70982281	70982281	A	T	hom
exonic	Nlrp1b	nonsynonymous SNV	NM_001162414:c.C2335G:p.Q779E				chr11	70982311	70982311	G	C	hom
exonic	Nlrp1b	nonsynonymous SNV	NM_001162414:c.T2314A:p.S772T				chr11	70982332	70982332	A	T	hom
exonic	Nlrp1b	nonsynonymous SNV	NM_001162414:c.A2303C:p.D768A				chr11	70982343	70982343	T	G	hom
exonic	Nlrp1b	nonsynonymous SNV	NM_001162414:c.A2268C:p.Q756H				chr11	70982378	70982378	T	G	hom
exonic	Nlrp1b	synonymous SNV	NM_001162414:c.A1581C:p.L527L			rs49185854	chr11	70994937	70994937	T	G	hom
exonic	Nlrp1b	synonymous SNV	NM_001162414:c.C1560T:p.C520C			rs50392765	chr11	70994958	70994958	G	A	hom
exonic	Nlrp1b	nonsynonymous SNV	NM_001162414:c.C1555T:p.P519S			rs16792166	chr11	70994963	70994963	G	A	hom
exonic	Nlrp1b	nonsynonymous SNV	NM_001162414:c.A1463G:p.E488G			rs45733124	chr11	70995055	70995055	T	C	hom
exonic	Nlrp1b	nonsynonymous SNV	NM_001162414:c.T1456G:p.L486V			rs49608680	chr11	70995062	70995062	A	C	hom
exonic	Nlrp1b	nonsynonymous SNV	NM_001162414:c.A1444G:p.S482G			rs48444987	chr11	70995074	70995074	T	C	hom
exonic	Nlrp1b	synonymous SNV	NM_001162414:c.C1431G:p.L477L	244;Name=lod=13		rs16792141	chr11	70995087	70995087	G	C	hom
exonic	Nlrp1b	synonymous SNV	NM_001162414:c.C1425T:p.R475R	244;Name=lod=13		rs46679020	chr11	70995093	70995093	G	A	hom
exonic	Nlrp1b	synonymous SNV	NM_001162414:c.C1336A:p.R446R			rs49933393	chr11	70995182	70995182	G	T	hom
exonic	Nlrp1b	nonsynonymous SNV	NM_001162414:c.G1308T:p.M436I			rs49547121	chr11	70995210	70995210	C	A	hom
exonic	Nlrp1b	nonsynonymous SNV	NM_001162414:c.T1303G:p.S435A	337;Name=lod=39		rs49301835	chr11	70995215	70995215	A	C	hom
exonic	Nlrp1b	nonsynonymous SNV	NM_001162414:c.T1217C:p.I406T			rs26891662	chr11	70995301	70995301	A	G	hom
exonic	Nlrp1b	synonymous SNV	NM_001162414:c.A1080G:p.L360L				chr11	70995438	70995438	T	C	hom
exonic	Nlrp1b	synonymous SNV	NM_001162414:c.A1065G:p.L355L				chr11	70995453	70995453	T	C	hom
exonic	Nlrp1b	nonsynonymous SNV	NM_001162414:c.A1057C:p.I353L				chr11	70995461	70995461	T	G	hom
exonic	Nlrp1b	synonymous SNV	NM_001162414:c.A1047C:p.T349T	256;Name=lod=15			chr11	70995471	70995471	T	G	hom
exonic	Nlrp1b	synonymous SNV	NM_001162414:c.C1032A:p.S344S				chr11	70995486	70995486	G	T	hom
exonic	Nlrp1b	nonsynonymous SNV	NM_001162414:c.G1021A:p.G341R				chr11	70995497	70995497	C	T	hom
exonic	Nlrp1b	nonsynonymous SNV	NM_001162414:c.A992C:p.N331T	344;Name=lod=42			chr11	70995526	70995526	T	G	hom
exonic	Nlrp1b	nonsynonymous SNV	NM_001162414:c.G897T:p.K299N				chr11	70995621	70995621	C	A	hom
exonic	Nlrp1b	nonsynonymous SNV	NM_001162414:c.A877T:p.I293F	276;Name=lod=19			chr11	70995641	70995641	T	A	hom
exonic	Nlrp1b	nonsynonymous SNV	NM_001162414:c.T872A:p.I291N				chr11	70995646	70995646	A	T	hom
exonic	Nlrp1b	nonsynonymous SNV	NM_001162414:c.A866G:p.Q289R				chr11	70995652	70995652	T	C	hom
exonic	Nlrp1b	nonsynonymous SNV	NM_001162414:c.C767T:p.S256F	285;Name=lod=21			chr11	70995751	70995751	G	A	hom
exonic	Nlrp1b	synonymous SNV	NM_001162414:c.C739T:p.L247L	250;Name=lod=14			chr11	70995779	70995779	G	A	hom
exonic	Nlrp1b	synonymous SNV	NM_001162414:c.A732C:p.G244G	250;Name=lod=14			chr11	70995786	70995786	T	G	hom
exonic	Nlrp1b	nonsynonymous SNV	NM_001162414:c.C707G:p.T236R				chr11	70995811	70995811	G	C	hom
exonic	Nlrp1b	nonsynonymous SNV	NM_001162414:c.T694C:p.Y232H			rs26891656	chr11	70995824	70995824	A	G	hom
exonic	Nlrp1b	nonsynonymous SNV	NM_001162414:c.A562G:p.T188A			rs26891652	chr11	70995956	70995956	T	C	hom
exonic	Nlrp1b	synonymous SNV	NM_001162414:c.A495G:p.Q165Q	250;Name=lod=14		rs26891651	chr11	70996023	70996023	T	C	hom
exonic	Nlrp1b	nonsynonymous SNV	NM_001162414:c.G472C:p.E158Q				chr11	70996046	70996046	C	G	hom
exonic	Nlrp1b	nonsynonymous SNV	NM_001162414:c.T464A:p.M155K				chr11	70996054	70996054	A	T	hom
exonic	Nlrp1b	nonsynonymous SNV	NM_001162414:c.A446T:p.Q149L	326;Name=lod=34			chr11	70996072	70996072	T	A	hom
exonic	Nlrp1b	nonsynonymous SNV	NM_001162414:c.A339G:p.I113M				chr11	70996179	70996179	T	C	hom
exonic	Nlrp1b	nonsynonymous SNV	NM_001162414:c.G316A:p.V106I				chr11	70996202	70996202	C	T	hom
exonic	Nlrp1b	nonsynonymous SNV	NM_001162414:c.A296G:p.K99R				chr11	70996222	70996222	T	C	hom
exonic	Nlrp1b	nonsynonymous SNV	NM_001162414:c.T289A:p.L97M				chr11	70996229	70996229	A	T	hom
exonic	Nlrp1b	nonsynonymous SNV	NM_001162414:c.G269A:p.C90Y				chr11	70996249	70996249	C	T	hom
exonic	Nlrp1b	nonsynonymous SNV	NM_001162414:c.C236A:p.T79N				chr11	70996282	70996282	G	T	hom
exonic	Nlrp1b	synonymous SNV	NM_001040696:c.G786C:p.R262R				chr11	71031390	71031390	C	G	hom
exonic	Nlrp1b	nonsynonymous SNV	NM_001040696:c.G781A:p.A261T				chr11	71031395	71031395	C	T	hom
exonic	Nlrp1b	nonsynonymous SNV	NM_001040696:c.G761A:p.G254E			rs28255427	chr11	71031415	71031415	C	T	hom
exonic	Nlrp1b	synonymous SNV	NM_001040696:c.C739T:p.L247L	281;Name=lod=20			chr11	71031437	71031437	G	A	hom
ncRNA_intronic	Nlrp1c-ps						chr11	71061414	71061414	C	A	hom
ncRNA_exonic	Nlrp1c-ps						chr11	71061452	71061452	G	T	hom
ncRNA_exonic	Nlrp1c-ps			330;Name=lod=36			chr11	71061468	71061468	T	C	hom
ncRNA_exonic	Nlrp1c-ps			330;Name=lod=36			chr11	71061479	71061479	T	C	hom
ncRNA_exonic	Nlrp1c-ps			330;Name=lod=36			chr11	71061497	71061497	A	G	hom
ncRNA_exonic	Nlrp1c-ps						chr11	71061537	71061537	G	A	hom
ncRNA_exonic	Nlrp1c-ps						chr11	71061582	71061582	C	T	hom
ncRNA_exonic	Nlrp1c-ps						chr11	71065815	71065815	G	C	hom
intergenic	Nlrp1c-ps(dist=287179),Wscd1(dist=178292)						chr11	71385913	71385913	A	C	hom
intronic	Atp2a3					rs26917886	chr11	72783946	72783946	T	C	hom
exonic	Atp2a3	synonymous SNV	NM_001163336:c.C435T:p.I145I	495;Name=lod=250			chr11	72786015	72786015	C	T	hom
intronic	Atp2a3						chr11	72790767	72790767	C	T	hom
exonic	Atp2a3	nonsynonymous SNV	NM_001163336:c.G1748A:p.R583Q	395;Name=lod=77		rs26917862	chr11	72793831	72793831	G	A	hom
exonic	Itgae	nonsynonymous SNV	NM_008399:c.T64A:p.L22M	267;Name=lod=17		rs26903457	chr11	72917389	72917389	T	A	hom
exonic	Itgae	nonsynonymous SNV	NM_008399:c.A137T:p.Q46L	371;Name=lod=58			chr11	72917462	72917462	A	T	hom
intronic	Itgae					rs6335028	chr11	72925375	72925375	A	G	hom
intronic	Itgae						chr11	72925384	72925384	G	A	hom
intronic	Itgae					rs6335633	chr11	72925519	72925519	T	C	hom
intronic	Itgae						chr11	72926316	72926316	T	C	hom
intronic	Itgae						chr11	72927267	72927267	A	C	hom
exonic	Itgae	synonymous SNV	NM_008399:c.A882G:p.K294K			rs26903414	chr11	72928395	72928395	A	G	hom
exonic	Itgae	synonymous SNV	NM_008399:c.G930T:p.G310G			rs26903413	chr11	72928443	72928443	G	T	hom
exonic	Itgae	nonsynonymous SNV	NM_008399:c.A1133G:p.H378R	272;Name=lod=18		rs26903412	chr11	72929142	72929142	A	G	hom
intronic	Itgae						chr11	72933752	72933752	G	T	hom
intronic	Itgae						chr11	72933762	72933762	C	T	hom
intronic	Itgae					rs26903388	chr11	72935302	72935302	G	A	hom
intronic	Itgae					rs29436685	chr11	72946168	72946168	G	A	hom
intronic	Itgae					rs26903357	chr11	72947230	72947230	G	A	hom
exonic	Itgae	synonymous SNV	NM_008399:c.G3048A:p.K1016K			rs26903354	chr11	72947594	72947594	G	A	hom
exonic	Gsg2	synonymous SNV	NM_010353:c.T1773C:p.S591S			rs26903345	chr11	72949991	72949991	A	G	hom
exonic	Gsg2	synonymous SNV	NM_010353:c.T1767C:p.T589T	423;Name=lod=107			chr11	72949997	72949997	A	G	hom
exonic	Gsg2	nonsynonymous SNV	NM_010353:c.A914G:p.Q305R			rs29432059	chr11	72950850	72950850	T	C	hom
exonic	Gsg2	nonsynonymous SNV	NM_010353:c.T311C:p.L104P	326;Name=lod=34		rs29483375	chr11	72951453	72951453	A	G	hom
exonic	Trpv1	synonymous SNV	NM_001001445:c.T693C:p.A231A	449;Name=lod=145		rs3691075	chr11	73053731	73053731	T	C	hom
exonic	Trpv1	nonsynonymous SNV	NM_001001445:c.C964G:p.P322A	267;Name=lod=17		rs3693060	chr11	73054103	73054103	C	G	hom
exonic	Trpv1	synonymous SNV	NM_001001445:c.T1041C:p.I347I			rs29468787	chr11	73054180	73054180	T	C	hom
intronic	Trpv1					rs29451786	chr11	73054189	73054189	T	C	hom
intronic	Trpv1					rs29416737	chr11	73054195	73054195	T	C	hom
exonic	Trpv1	synonymous SNV	NM_001001445:c.T1182C:p.N394N	441;Name=lod=132		rs26888958	chr11	73055245	73055245	T	C	hom
intronic	Trpv1					rs45907922	chr11	73066859	73066859	G	A	hom
exonic	Trpv1	synonymous SNV	NM_001001445:c.G2196C:p.T732T			rs50364372	chr11	73067787	73067787	G	C	hom
exonic	Trpv1	nonsynonymous SNV	NM_001001445:c.C2202A:p.D734E	418;Name=lod=101		rs48930730	chr11	73067793	73067793	C	A	hom
intronic	Trpv3					rs49153356	chr11	73083112	73083112	A	G	hom
exonic	Trpv3	nonsynonymous SNV	NM_145099:c.C26T:p.A9V	375;Name=lod=61		rs47622342	chr11	73083189	73083189	C	T	hom
exonic	Trpv3	synonymous SNV	NM_145099:c.G51A:p.T17T			rs48101458	chr11	73083214	73083214	G	A	hom
exonic	Trpv3	synonymous SNV	NM_145099:c.A81G:p.T27T			rs48252566	chr11	73083244	73083244	A	G	hom
intronic	Trpv3					rs49387870	chr11	73091384	73091384	C	T	hom
intronic	Trpv3					rs51294483	chr11	73092384	73092384	T	C	hom
exonic	Trpv3	synonymous SNV	NM_145099:c.C384T:p.S128S			rs50865804	chr11	73092490	73092490	C	T	hom
exonic	Trpv3	synonymous SNV	NM_145099:c.C390A:p.G130G	371;Name=lod=58		rs47492895	chr11	73092496	73092496	C	A	hom
intronic	Trpv3					rs49364667	chr11	73093221	73093221	C	T	hom
intronic	Trpv3					rs50069616	chr11	73093239	73093239	C	T	hom
intronic	Trpv3			377;Name=lod=62		rs49079736	chr11	73093261	73093261	T	C	hom
exonic	Trpv3	synonymous SNV	NM_145099:c.C501T:p.T167T	437;Name=lod=126		rs51075697	chr11	73093298	73093298	C	T	hom
intronic	Trpv3					rs47712545	chr11	73095146	73095146	T	A	hom
intronic	Trpv3					rs46673078	chr11	73095334	73095334	A	G	hom
exonic	Trpv3	synonymous SNV	NM_145099:c.T816C:p.T272T	465;Name=lod=175		rs29392545	chr11	73097126	73097126	T	C	hom
exonic	Trpv3	nonsynonymous SNV	NM_145099:c.A868G:p.T290A			rs29467550	chr11	73097178	73097178	A	G	hom
exonic	Trpv3	synonymous SNV	NM_145099:c.A915G:p.T305T	429;Name=lod=115		rs29481255	chr11	73097225	73097225	A	G	hom
exonic	Trpv3	synonymous SNV	NM_145099:c.A1029G:p.T343T			rs29440672	chr11	73097339	73097339	A	G	hom
intronic	Trpv3						chr11	73108619	73108619	C	T	hom
intronic	Trpv3					rs52361138	chr11	73108641	73108641	A	G	hom
intronic	Trpv3					rs52555055	chr11	73108648	73108648	G	C	hom
exonic	Aspa	nonsynonymous SNV	NM_023113:c.C328A:p.L110I	578;Name=lod=667		rs29409164	chr11	73135689	73135689	G	T	hom
intergenic	Olfr43(dist=49244),Olfr406-ps(dist=12858)				0.92	rs48647500	chr11	74070035	74070035	G	A	hom
exonic	E130309D14Rik	nonsynonymous SNV	NM_001013784:c.A181G:p.M61V	516;Name=lod=322		rs29409914	chr11	74443556	74443556	A	G	hom
intronic	E130309D14Rik					rs29484205	chr11	74448628	74448628	C	T	hom
intronic	E130309D14Rik						chr11	74451427	74451427	A	G	hom
intronic	1300001I01Rik					rs45994289	chr11	74473158	74473158	C	T	hom
exonic	1300001I01Rik	nonsynonymous SNV	NM_001081158:c.A2342G:p.Q781R	511;Name=lod=303		rs29443369	chr11	74477581	74477581	A	G	hom
exonic	1300001I01Rik	nonsynonymous SNV	NM_001081158:c.C2357T:p.A786V	511;Name=lod=303		rs29422011	chr11	74477596	74477596	C	T	hom
exonic	1300001I01Rik	synonymous SNV	NM_001081158:c.T2364C:p.A788A	442;Name=lod=134		rs29444014	chr11	74477603	74477603	T	C	hom
UTR3	Srr					rs26888771	chr11	74720820	74720820	C	T	hom
intronic	Srr			470;Name=lod=186			chr11	74723179	74723179	G	T	het
splicing	Srr(NM_013761:exon8:c.594+2T>A,NM_001163311:exon7:c.594+2T>A)			470;Name=lod=186			chr11	74723194	74723194	A	T	het
intronic	Srr					rs26888747	chr11	74726399	74726399	C	T	hom
intronic	Smg6					rs28232368	chr11	74956217	74956217	C	A	hom
intronic	Smg6					rs29406400	chr11	74969571	74969571	G	A	hom
exonic	Smg6	nonsynonymous SNV	NM_001002764:c.G3784T:p.A1262S	590;Name=lod=771		rs28232340	chr11	74969768	74969768	G	T	hom
exonic	Hic1	nonsynonymous SNV	NM_001098203:c.C56T:p.T19M	626;Name=lod=1177		rs49742638	chr11	74981028	74981028	G	A	hom
intronic	Rpa1					rs29384848	chr11	75120564	75120564	G	C	hom
intronic	Rpa1						chr11	75153291	75153291	A	T	hom
exonic	Serpinf1	synonymous SNV	NM_011340:c.T1248C:p.S416S			rs13474190	chr11	75223642	75223642	A	G	hom
exonic	Prpf8	synonymous SNV	NM_138659:c.A6693G:p.T2231T	605;Name=lod=918		rs13463124	chr11	75322311	75322311	A	G	hom
intronic	Slc43a2					rs29406832	chr11	75374310	75374310	T	A	hom
exonic	Slc43a2	synonymous SNV	NM_001199283:c.A591C:p.I197I	386;Name=lod=69		rs26917477	chr11	75374490	75374490	A	C	hom
intronic	Slc43a2					rs26917470	chr11	75376162	75376162	A	C	hom
intronic	Slc43a2					rs3726117	chr11	75376963	75376963	G	T	hom
intronic	Slc43a2					rs26917442	chr11	75383966	75383966	A	G	hom
intronic	Slc43a2					rs47680186	chr11	75384003	75384003	G	A	hom
intronic	Slc43a2					rs49308960	chr11	75384012	75384012	A	G	hom
intronic	Slc43a2					rs45708879	chr11	75384020	75384020	T	C	hom
exonic	Slc43a2	synonymous SNV	NM_001199283:c.C1701T:p.F567F	396;Name=lod=78		rs26917433	chr11	75385972	75385972	C	T	hom
intronic	Pitpna					rs29486472	chr11	75405564	75405564	G	A	hom
intronic	Pitpna			443;Name=lod=135		rs26901151	chr11	75421616	75421616	A	T	hom
exonic	Pitpna	stopgain SNV	NM_008850:c.C802T:p.R268X	514;Name=lod=315			chr11	75439005	75439005	C	T	hom
intronic	Inpp5k					rs29447194	chr11	75461076	75461076	C	G	hom
upstream	Myo1c					rs29483591	chr11	75464146	75464146	A	G	hom
upstream	Myo1c					rs29463474	chr11	75464177	75464177	C	T	hom
upstream	Myo1c			465;Name=lod=176		rs51229750	chr11	75464263	75464263	A	G	hom
UTR5	Myo1c					rs29480996	chr11	75469637	75469637	T	C	hom
exonic	Myo1c	synonymous SNV	NM_001080774:c.T1503C:p.S501S	443;Name=lod=136		rs13469930	chr11	75479053	75479053	T	C	hom
exonic	Myo1c	synonymous SNV	NM_001080774:c.T2052C:p.F684F	511;Name=lod=304		rs26901058	chr11	75482721	75482721	T	C	hom
exonic	Myo1c	synonymous SNV	NM_001080774:c.G2064A:p.L688L	511;Name=lod=304		rs26901057	chr11	75482733	75482733	G	A	hom
intronic	Myo1c					rs46652936	chr11	75483276	75483276	A	C	hom
intronic	Crk					rs26901014	chr11	75513974	75513974	A	G	hom
exonic	Ywhae	synonymous SNV	NM_009536:c.C639T:p.S213S	583;Name=lod=706		rs26900921	chr11	75572854	75572854	C	T	hom
exonic	Ywhae	synonymous SNV	NM_009536:c.T711C:p.G237G	583;Name=lod=706		rs26900920	chr11	75572926	75572926	T	C	hom
UTR3	Ywhae			549;Name=lod=471		rs13468258	chr11	75578179	75578179	A	T	hom
exonic	Rph3al	nonsynonymous SNV	NM_029548:c.G259A:p.V87M	518;Name=lod=327		rs13481106	chr11	75720112	75720112	C	T	hom
intronic	Vps53					rs29451300	chr11	75927609	75927609	C	A	hom
exonic	Vps53	synonymous SNV	NM_026664:c.A666G:p.A222A	460;Name=lod=165		rs13464976	chr11	75935041	75935041	T	C	hom
intronic	Vps53					rs29451555	chr11	75947851	75947851	A	G	hom
intronic	Vps53					rs33849864	chr11	75948055	75948055	A	C	hom
intronic	Vps53					rs28216253	chr11	75968393	75968393	T	C	hom
intronic	Vps53					rs28216188	chr11	75988093	75988093	T	C	hom
intronic	Fam57a					rs29382764	chr11	76015785	76015785	G	A	hom
exonic	Gemin4	synonymous SNV	NM_177367:c.C1369T:p.L457L	272;Name=lod=18		rs29412467	chr11	76026067	76026067	G	A	hom
exonic	Gemin4	synonymous SNV	NM_177367:c.T1035C:p.T345T			rs45838753	chr11	76026401	76026401	A	G	hom
intronic	Glod4					rs3709380	chr11	76046407	76046407	A	C	hom
intronic	Glod4					rs28199843	chr11	76054367	76054367	C	T	hom
intronic	Glod4					rs50851438	chr11	76056495	76056495	C	A	hom
intronic	Glod4					rs46451608	chr11	76056512	76056512	A	G	hom
intronic	Glod4					rs46601298	chr11	76057031	76057031	T	C	hom
exonic	Glod4	synonymous SNV	NM_026029:c.A57G:p.T19T	484;Name=lod=221		rs47717907	chr11	76057090	76057090	T	C	hom
UTR5	Glod4					rs28199830	chr11	76057151	76057151	C	A	hom
upstream	Glod4,Rnmtl1					rs28199828	chr11	76057213	76057213	T	A	hom
exonic	Rnmtl1	synonymous SNV	NM_183263:c.G9A:p.A3A			rs29461718	chr11	76057283	76057283	G	A	hom
exonic	Rnmtl1	synonymous SNV	NM_183263:c.C249T:p.T83T			rs47119276	chr11	76057523	76057523	C	T	hom
exonic	Rnmtl1	synonymous SNV	NM_183263:c.G288A:p.K96K	381;Name=lod=65		rs46701780	chr11	76057562	76057562	G	A	hom
exonic	Rnmtl1	nonsynonymous SNV	NM_183263:c.G305A:p.R102K	396;Name=lod=78		rs48464917	chr11	76057579	76057579	G	A	hom
intronic	Rnmtl1					rs47283761	chr11	76057642	76057642	G	T	hom
intronic	Rnmtl1					rs47136426	chr11	76057656	76057656	T	A	hom
intronic	Rnmtl1					rs50726056	chr11	76057661	76057661	C	A	hom
exonic	Rnmtl1	synonymous SNV	NM_183263:c.C453T:p.Y151Y	384;Name=lod=68		rs28199826	chr11	76057919	76057919	C	T	hom
exonic	Rnmtl1	synonymous SNV	NM_183263:c.G513A:p.E171E	475;Name=lod=199		rs28199825	chr11	76057979	76057979	G	A	hom
exonic	Rnmtl1	synonymous SNV	NM_183263:c.A531G:p.S177S			rs13469265	chr11	76057997	76057997	A	G	hom
intronic	Rnmtl1					rs28199812	chr11	76060829	76060829	G	C	hom
exonic	Rnmtl1	nonsynonymous SNV	NM_183263:c.C608T:p.P203L			rs13459131	chr11	76060897	76060897	C	T	hom
exonic	Rnmtl1	synonymous SNV	NM_183263:c.G963A:p.E321E	272;Name=lod=18		rs13469267	chr11	76063632	76063632	G	A	hom
exonic	Rnmtl1	synonymous SNV	NM_183263:c.A1041T:p.A347A			rs13469266	chr11	76063710	76063710	A	T	hom
UTR3	Nxn					rs13470473	chr11	76072060	76072060	G	A	hom
intronic	Nxn					rs29451634	chr11	76076461	76076461	A	T	hom
upstream	Timm22					rs28231789	chr11	76220619	76220619	T	G	hom
exonic	Timm22	synonymous SNV	NM_023355:c.A390G:p.K130K	320;Name=lod=32		rs28231771	chr11	76227626	76227626	A	G	hom
UTR3	Abr					rs28231741	chr11	76232551	76232551	C	T	hom
UTR3	Abr					rs29385559	chr11	76232558	76232558	C	T	hom
exonic	Abr	synonymous SNV	NM_198018:c.G2157A:p.L719L	565;Name=lod=572		rs28231719	chr11	76236665	76236665	C	T	hom
exonic	Abr	synonymous SNV	NM_198018:c.C2109T:p.I703I	577;Name=lod=661		rs28231709	chr11	76237564	76237564	G	A	hom
intronic	Abr					rs50898978	chr11	76250415	76250415	G	T	hom
intronic	Abr					rs50656930	chr11	76277016	76277016	G	A	hom
exonic	Abr	synonymous SNV	NM_198018:c.T864C:p.N288N	529;Name=lod=376		rs48046016	chr11	76277096	76277096	A	G	hom
exonic	Abr	synonymous SNV	NM_198018:c.G831A:p.P277P			rs50930263	chr11	76277129	76277129	C	T	hom
intronic	Abr					rs49004950	chr11	76277174	76277174	A	G	hom
intronic	Abr					rs47337901	chr11	76277188	76277188	T	C	hom
intronic	Abr						chr11	76277200	76277200	G	A	hom
intronic	Abr					rs47022569	chr11	76277208	76277208	G	A	hom
intronic	Abr					rs3693943	chr11	76277715	76277715	A	G	hom
intronic	Abr			509;Name=lod=296		rs48692509	chr11	76282288	76282288	A	G	hom
intronic	Abr					rs29410406	chr11	76285985	76285985	A	G	hom
exonic	Abr	synonymous SNV	NM_198018:c.T423C:p.P141P	598;Name=lod=839		rs29387390	chr11	76292641	76292641	A	G	hom
intergenic	Abr(dist=23632),Bhlha9(dist=71111)			615;Name=lod=1033			chr11	76414861	76414861	G	A	het
intergenic	Abr(dist=23821),Bhlha9(dist=70922)			615;Name=lod=1033			chr11	76415050	76415050	C	T	het
intronic	Gosr1					rs29414265	chr11	76548029	76548029	A	G	hom
intronic	Gosr1					rs29416408	chr11	76561947	76561947	T	C	hom
intronic	Tmigd1					rs49839417	chr11	76723465	76723465	A	G	hom
intronic	Tmigd1					rs48309266	chr11	76727440	76727440	G	A	hom
intronic	Blmh					rs29478871	chr11	76759422	76759422	T	C	hom
intronic	Blmh					rs29454095	chr11	76767919	76767919	T	C	hom
intronic	Blmh					rs8241215	chr11	76779262	76779262	A	T	hom
intronic	Blmh					rs29440902	chr11	76779279	76779279	A	G	hom
intronic	Blmh					rs8241202	chr11	76782076	76782076	T	C	hom
exonic	Blmh	synonymous SNV	NM_178645:c.T1092C:p.A364A	514;Name=lod=312		rs8241203	chr11	76782168	76782168	T	C	hom
intronic	Blmh					rs28226845	chr11	76782237	76782237	G	A	hom
intronic	Blmh					rs51770102	chr11	76799919	76799919	A	G	hom
exonic	Blmh	synonymous SNV	NM_178645:c.G1290A:p.P430P	575;Name=lod=647		rs28226792	chr11	76800051	76800051	G	A	hom
UTR3	Blmh			575;Name=lod=647		rs28226791	chr11	76800130	76800130	G	T	hom
exonic	Slc6a4	nonsynonymous SNV	NM_010484:c.G116A:p.G39E			rs13481111	chr11	76824058	76824058	G	A	hom
exonic	Slc6a4	synonymous SNV	NM_010484:c.A393G:p.P131P			rs29384939	chr11	76826472	76826472	A	G	hom
exonic	Slc6a4	nonsynonymous SNV	NM_010484:c.A455G:p.K152R	460;Name=lod=165		rs29413009	chr11	76826534	76826534	A	G	hom
intronic	Slc6a4					rs49163870	chr11	76830358	76830358	T	C	hom
intronic	Slc6a4						chr11	76832589	76832589	A	G	hom
intronic	Slc6a4						chr11	76832595	76832595	A	G	hom
intronic	Slc6a4					rs48701133	chr11	76832606	76832606	C	T	hom
exonic	Slc6a4	synonymous SNV	NM_010484:c.T1314C:p.S438S	500;Name=lod=267		rs51111754	chr11	76832736	76832736	T	C	hom
intronic	Slc6a4					rs29448766	chr11	76833262	76833262	T	G	hom
exonic	Slc6a4	synonymous SNV	NM_010484:c.C1320T:p.F440F	459;Name=lod=163		rs28226763	chr11	76833346	76833346	C	T	hom
intronic	Slc6a4					rs49322797	chr11	76833516	76833516	T	C	hom
intronic	Slc6a4					rs51472562	chr11	76834826	76834826	T	C	hom
exonic	Slc6a4	synonymous SNV	NM_010484:c.C1509T:p.T503T	347;Name=lod=44		rs49238038	chr11	76834952	76834952	C	T	hom
intronic	Slc6a4					rs47266893	chr11	76836584	76836584	G	A	hom
exonic	Slc6a4	synonymous SNV	NM_010484:c.C1635T:p.S545S	534;Name=lod=399			chr11	76836762	76836762	C	T	hom
intronic	Slc6a4			534;Name=lod=399			chr11	76836780	76836780	A	G	hom
exonic	Lgals9	synonymous SNV	NM_001159301:c.G912A:p.Q304Q				chr11	78776954	78776954	C	T	het
exonic	Lgals9	synonymous SNV	NM_001159301:c.A858G:p.V286V	320;Name=lod=32			chr11	78777008	78777008	T	C	het
intronic	Rhot1			463;Name=lod=172		rs28213048	chr11	80070924	80070924	A	G	hom
exonic	Cdk5r1	nonsynonymous SNV	NM_009871:c.G227A:p.S76N	630;Name=lod=1224			chr11	80291237	80291237	G	A	hom
ncRNA_exonic	5530401A14Rik						chr11	81707381	81707381	C	T	hom
exonic	Accn1	synonymous SNV	NM_001034013:c.T156C:p.S52S	453;Name=lod=153		rs28188216	chr11	81781531	81781531	A	G	hom
exonic	Ccl2	synonymous SNV	NM_011333:c.C31T:p.L11L	272;Name=lod=18		rs28222413	chr11	81849194	81849194	C	T	hom
intronic	Ccl2					rs28222410	chr11	81849885	81849885	T	C	hom
intronic	Ccl2						chr11	81849919	81849919	G	A	hom
intronic	Ccl2						chr11	81849957	81849957	C	T	hom
exonic	Ccl2	synonymous SNV	NM_011333:c.C87T:p.N29N				chr11	81849995	81849995	C	T	hom
exonic	Ccl2	nonsynonymous SNV	NM_011333:c.A148G:p.S50G			rs28222408	chr11	81850056	81850056	A	G	hom
intronic	Ccl2						chr11	81850405	81850405	C	G	hom
exonic	Ccl2	nonsynonymous SNV	NM_011333:c.G275A:p.R92Q			rs28222406	chr11	81850508	81850508	G	A	hom
intronic	Ccl7					rs28222377	chr11	81859971	81859971	A	G	hom
intronic	Ccl7					rs28222375	chr11	81860423	81860423	G	A	hom
exonic	Ccl7	synonymous SNV	NM_013654:c.C219T:p.C73C	289;Name=lod=22		rs28222374	chr11	81860517	81860517	C	T	hom
intronic	Ccl11						chr11	81871591	81871591	A	T	hom
UTR3	Ccl1						chr11	81990243	81990243	G	A	het
UTR3	Ccl1						chr11	81990267	81990267	A	G	hom
exonic	Ccl1	nonsynonymous SNV	NM_011329:c.G209A:p.G70D				chr11	81990396	81990396	C	T	hom
exonic	Ccl1	nonsynonymous SNV	NM_011329:c.C204G:p.N68K				chr11	81990401	81990401	G	C	hom
intronic	Ccl1						chr11	81990468	81990468	G	A	hom
intronic	Ccl1						chr11	81990501	81990501	G	A	hom
intronic	Ccl1						chr11	81990520	81990520	T	C	hom
intronic	Ccl1						chr11	81991485	81991485	C	T	hom
intronic	Ccl1						chr11	81991495	81991495	T	C	hom
exonic;splicing	Ccl1;Ccl1	nonsynonymous SNV	NM_011329:c.G190A:p.V64I				chr11	81991522	81991522	C	T	hom
exonic	Ccl1	nonsynonymous SNV	NM_011329:c.A107C:p.N36T				chr11	81991605	81991605	T	G	hom
exonic	Tmem132e	synonymous SNV	NM_023438:c.C2352T:p.T784T	395;Name=lod=77		rs13481124	chr11	82258223	82258223	C	T	hom
exonic	Tmem132e	synonymous SNV	NM_023438:c.A2476C:p.R826R	600;Name=lod=864		rs28221378	chr11	82258347	82258347	A	C	hom
intronic	Cct6b						chr11	82535861	82535861	T	A	het
exonic	Cct6b	synonymous SNV	NM_009839:c.C1185T:p.L395L	562;Name=lod=549			chr11	82549844	82549844	G	A	hom
intronic	Cct6b						chr11	82553075	82553075	T	G	hom
intronic	Cct6b						chr11	82567079	82567079	G	C	hom
intronic	Cct6b						chr11	82567092	82567092	A	G	hom
intronic	Cct6b						chr11	82567097	82567097	T	G	het
exonic	Cct6b	synonymous SNV	NM_009839:c.G606A:p.T202T	532;Name=lod=387			chr11	82567144	82567144	C	T	hom
exonic	Cct6b	synonymous SNV	NM_009839:c.T579C:p.I193I	532;Name=lod=387			chr11	82567171	82567171	A	G	hom
intronic	Cct6b						chr11	82573775	82573775	A	G	hom
intronic	Cct6b					rs28225614	chr11	82577547	82577547	A	C	hom
intronic	Cct6b						chr11	82577577	82577577	T	C	hom
exonic	Zfp830	synonymous SNV	NM_025884:c.T33C:p.A11A			rs28225613	chr11	82577906	82577906	T	C	hom
exonic	Zfp830	synonymous SNV	NM_025884:c.T669C:p.H223H	462;Name=lod=170		rs28225610	chr11	82578542	82578542	T	C	hom
exonic	Zfp830	synonymous SNV	NM_025884:c.G819A:p.R273R	537;Name=lod=411			chr11	82578692	82578692	G	A	hom
UTR3	Zfp830					rs4228934	chr11	82579044	82579044	A	T	hom
UTR3	Zfp830						chr11	82579160	82579160	C	T	hom
UTR3	Zfp830					rs4228936	chr11	82579277	82579277	T	C	hom
exonic	Lig3	synonymous SNV	NM_010716:c.C1239T:p.C413C	529;Name=lod=372			chr11	82603343	82603343	C	T	hom
intronic	Lig3						chr11	82603881	82603881	A	C	hom
exonic	Lig3	nonsynonymous SNV	NM_010716:c.G1422T:p.R474S	387;Name=lod=70		rs28225588	chr11	82604104	82604104	G	T	hom
intronic	Lig3					rs28225582	chr11	82607325	82607325	T	C	hom
intronic	Lig3			533;Name=lod=393		rs28225576	chr11	82608088	82608088	A	G	hom
intronic	Lig3						chr11	82609171	82609171	T	C	hom
exonic;splicing	Lig3;Lig3	nonsynonymous SNV	NM_010716:c.A1919G:p.K640R	394;Name=lod=76		rs28225573	chr11	82609212	82609212	A	G	hom
intronic	Lig3						chr11	82609511	82609511	A	G	hom
exonic	Lig3	synonymous SNV	NM_010716:c.G2013A:p.G671G	527;Name=lod=367		rs28225569	chr11	82609547	82609547	G	A	hom
intronic	Lig3					rs28225567	chr11	82609675	82609675	T	G	hom
exonic	Lig3	synonymous SNV	NM_010716:c.C2178T:p.C726C	420;Name=lod=103		rs28225564	chr11	82610866	82610866	C	T	hom
exonic	Lig3	nonsynonymous SNV	NM_010716:c.T2243A:p.V748D	482;Name=lod=215		rs28225563	chr11	82610931	82610931	T	A	hom
intronic	Lig3					rs28225562	chr11	82610993	82610993	T	C	hom
intronic	Lig3						chr11	82611363	82611363	A	G	hom
intronic	Lig3					rs28225558	chr11	82611937	82611937	C	T	hom
intronic	Lig3			368;Name=lod=56			chr11	82614069	82614069	C	G	hom
exonic	Lig3	synonymous SNV	NM_010716:c.A2808G:p.V936V	472;Name=lod=191		rs28225546	chr11	82614785	82614785	A	G	hom
exonic	Rffl	synonymous SNV	NM_001164571:c.T960C:p.C320C	591;Name=lod=773		rs28225524	chr11	82619561	82619561	A	G	hom
intronic	Rffl						chr11	82621062	82621062	A	C	hom
intronic	Rffl						chr11	82647486	82647486	G	A	hom
intronic	Rad51l3					rs28209143	chr11	82692615	82692615	T	G	hom
intronic	Rad51l3					rs28209142	chr11	82692672	82692672	C	T	hom
exonic	Rad51l3	synonymous SNV	NM_011235:c.A732C:p.A244A	306;Name=lod=27		rs13481125	chr11	82695109	82695109	T	G	hom
exonic	Rad51l3	nonsynonymous SNV	NM_011235:c.T635C:p.V212A	427;Name=lod=112		rs28209138	chr11	82695305	82695305	A	G	hom
exonic	Rad51l3	synonymous SNV	NM_011235:c.T585G:p.T195T			rs28209137	chr11	82695355	82695355	A	C	hom
intronic	Rad51l3					rs28209135	chr11	82696375	82696375	A	G	hom
intronic	Rad51l3					rs28209132	chr11	82697179	82697179	G	A	hom
exonic	Rad51l3	synonymous SNV	NM_011235:c.C150G:p.L50L	473;Name=lod=194		rs50271657	chr11	82703307	82703307	G	C	hom
intronic	Rad51l3					rs28209103	chr11	82703325	82703325	C	T	hom
intronic	Rad51l3					rs29405895	chr11	82703437	82703437	G	C	hom
UTR5	Rad51l3					rs29463209	chr11	82703929	82703929	A	G	hom
intronic	Fndc8					rs50965661	chr11	82711455	82711455	G	A	hom
intronic	Nle1					rs29407135	chr11	82714931	82714931	G	T	hom
exonic	Nle1	synonymous SNV	NM_145431:c.G1245A:p.A415A	553;Name=lod=497		rs28209069	chr11	82715340	82715340	C	T	hom
intronic	Nle1					rs3694664	chr11	82717525	82717525	C	T	hom
intronic	Nle1					rs3695110	chr11	82717555	82717555	C	A	hom
intronic	Nle1					rs3695151	chr11	82717566	82717566	A	T	hom
exonic	Nle1	synonymous SNV	NM_145431:c.T1005C:p.L335L	389;Name=lod=72		rs3695207	chr11	82717598	82717598	A	G	hom
intronic	Nle1					rs45998596	chr11	82717692	82717692	A	G	hom
exonic	Nle1	synonymous SNV	NM_145431:c.A882G:p.A294A	526;Name=lod=359		rs28209060	chr11	82717824	82717824	T	C	hom
exonic	Nle1	synonymous SNV	NM_145431:c.T876C:p.T292T	526;Name=lod=359		rs48566329	chr11	82717830	82717830	A	G	hom
intronic	Nle1					rs49009462	chr11	82717928	82717928	G	A	hom
intronic	Nle1					rs28209053	chr11	82718241	82718241	A	G	hom
intronic	Nle1					rs28209052	chr11	82718280	82718280	A	T	hom
intronic	Nle1					rs28209051	chr11	82718696	82718696	A	C	hom
intronic	Nle1					rs29429431	chr11	82718735	82718735	G	C	hom
exonic;splicing	Nle1;Nle1	nonsynonymous SNV	NM_145431:c.G538A:p.V180I	466;Name=lod=179		rs28209049	chr11	82718877	82718877	C	T	hom
intronic	Nle1					rs28209048	chr11	82718904	82718904	C	G	hom
exonic	Nle1	synonymous SNV	NM_145431:c.C189T:p.Y63Y	446;Name=lod=140		rs29435903	chr11	82721246	82721246	G	A	hom
exonic	Nle1	synonymous SNV	NM_145431:c.A108C:p.P36P	557;Name=lod=520		rs28209042	chr11	82721648	82721648	T	G	hom
intronic	Nle1						chr11	82721776	82721776	C	T	hom
intronic	Nle1						chr11	82721793	82721793	T	G	hom
UTR5	Nle1			365;Name=lod=54		rs28209041	chr11	82721877	82721877	G	A	hom
upstream	Nle1					rs28209040	chr11	82721908	82721908	A	G	hom
upstream	Nle1					rs28209039	chr11	82721933	82721933	G	A	hom
intronic	Unc45b					rs29467447	chr11	82725882	82725882	G	C	hom
exonic	Unc45b	synonymous SNV	NM_178680:c.G606A:p.T202T			rs28209028	chr11	82730668	82730668	G	A	hom
intronic	Unc45b					rs29429099	chr11	82730714	82730714	G	T	hom
exonic	Unc45b	synonymous SNV	NM_178680:c.G795A:p.E265E	506;Name=lod=284		rs28209027	chr11	82731386	82731386	G	A	hom
exonic	Unc45b	synonymous SNV	NM_178680:c.T918C:p.N306N	541;Name=lod=433		rs46186446	chr11	82733335	82733335	T	C	hom
intronic	Unc45b					rs28209012	chr11	82736128	82736128	C	T	hom
intronic	Unc45b					rs50375888	chr11	82736243	82736243	T	C	hom
exonic	Unc45b	synonymous SNV	NM_178680:c.G1296A:p.S432S			rs28208994	chr11	82739533	82739533	G	A	hom
exonic	Unc45b	synonymous SNV	NM_178680:c.A1308G:p.A436A	425;Name=lod=110		rs28208993	chr11	82739545	82739545	A	G	hom
exonic	Unc45b	synonymous SNV	NM_178680:c.C1623T:p.D541D	543;Name=lod=440		rs28208986	chr11	82742509	82742509	C	T	hom
intronic	Unc45b					rs29409800	chr11	82748324	82748324	T	A	hom
intronic	Unc45b						chr11	82749794	82749794	T	C	hom
intronic	Unc45b					rs51232781	chr11	82749861	82749861	C	A	hom
exonic	Unc45b	synonymous SNV	NM_178680:c.C2029T:p.L677L	507;Name=lod=289		rs50516738	chr11	82749879	82749879	C	T	hom
exonic	Unc45b	synonymous SNV	NM_178680:c.C2109T:p.S703S	507;Name=lod=289		rs51927898	chr11	82749959	82749959	C	T	hom
exonic	Unc45b	nonsynonymous SNV	NM_178680:c.A2167G:p.S723G	521;Name=lod=339		rs46717438	chr11	82750353	82750353	A	G	hom
intronic	Unc45b					rs28208979	chr11	82751178	82751178	A	G	hom
intronic	Unc45b					rs48284557	chr11	82751392	82751392	A	T	hom
exonic	Unc45b	synonymous SNV	NM_178680:c.C2394T:p.A798A	521;Name=lod=339		rs28208971	chr11	82753711	82753711	C	T	hom
intronic	Hnf1b			586;Name=lod=734		rs28191735	chr11	83675174	83675174	A	T	hom
exonic	Hnf1b	nonsynonymous SNV	NM_009330:c.A664G:p.T222A	586;Name=lod=734			chr11	83675337	83675337	A	G	hom
intronic	Synrg					rs28225782	chr11	83854236	83854236	T	C	hom
exonic	Acaca	synonymous SNV	NM_133360:c.C2856T:p.N952N	549;Name=lod=471		rs28193750	chr11	84076812	84076812	C	T	hom
intronic	Acaca					rs29384142	chr11	84160342	84160342	A	G	hom
exonic	Acaca	synonymous SNV	NM_133360:c.T6345C:p.S2115S			rs28188442	chr11	84195940	84195940	T	C	hom
exonic	Acaca	synonymous SNV	NM_133360:c.T6426C:p.V2142V	608;Name=lod=944		rs28188441	chr11	84196021	84196021	T	C	hom
exonic	Aatf	synonymous SNV	NM_019816:c.T990C:p.N330N	475;Name=lod=199		rs28224210	chr11	84284647	84284647	A	G	hom
intronic	Aatf					rs29432127	chr11	84323105	84323105	T	A	hom
intronic	Aatf					rs29434139	chr11	84323666	84323666	G	T	hom
intronic	Aatf					rs29419565	chr11	84326704	84326704	C	G	hom
exonic	Lhx1	synonymous SNV	NM_008498:c.T909G:p.S303S	603;Name=lod=896		rs29438284	chr11	84333363	84333363	A	C	hom
intronic	Lhx1						chr11	84333469	84333469	G	T	hom
upstream	Ggnbp2						chr11	84684421	84684421	G	T	het
intronic	Brip1					rs29390385	chr11	86003102	86003102	A	G	hom
intronic	Ints2					rs29484590	chr11	86026350	86026350	G	T	hom
intronic	Ints2					rs26984563	chr11	86026381	86026381	A	G	hom
exonic	Ints2	nonsynonymous SNV	NM_027421:c.G3215C:p.R1072P	550;Name=lod=481			chr11	86028448	86028448	C	G	het
exonic	Ints2	synonymous SNV	NM_027421:c.G2826T:p.P942P	487;Name=lod=227		rs26984559	chr11	86029259	86029259	C	A	hom
intronic	Ints2					rs26984558	chr11	86029336	86029336	T	C	hom
exonic	Ints2	nonsynonymous SNV	NM_027421:c.G2601A:p.M867I	586;Name=lod=730		rs29431276	chr11	86031421	86031421	C	T	hom
intronic	Ints2					rs29410243	chr11	86045450	86045450	G	A	hom
intronic	Ints2					rs26984541	chr11	86045456	86045456	G	A	hom
exonic	Ints2	synonymous SNV	NM_027421:c.G1971A:p.A657A	507;Name=lod=289		rs29429438	chr11	86045483	86045483	C	T	hom
exonic	Ints2	nonsynonymous SNV	NM_027421:c.G587A:p.R196H	519;Name=lod=331		rs29420094	chr11	86064535	86064535	C	T	hom
intronic	Med13					rs29418920	chr11	86090473	86090473	G	A	hom
intronic	Med13					rs29479508	chr11	86102397	86102397	C	G	hom
intronic	Med13					rs24883994	chr11	86102423	86102423	C	T	hom
intronic	Med13			604;Name=lod=902		rs24883988	chr11	86104711	86104711	A	G	hom
exonic	Med13	synonymous SNV	NM_001080931:c.A3345G:p.Q1115Q	729;Name=lod=3965		rs24886557	chr11	86112239	86112239	T	C	hom
intronic	Med13					rs24887044	chr11	86114562	86114562	A	G	hom
exonic	Rnft1	synonymous SNV	NM_029788:c.T270C:p.A90A			rs29484138	chr11	86299883	86299883	T	C	hom
intronic	Rnft1					rs29473087	chr11	86300059	86300059	C	A	hom
intronic	Rnft1					rs29462549	chr11	86300092	86300092	C	T	hom
intronic	Rnft1					rs29449465	chr11	86302491	86302491	G	A	hom
exonic	Rnft1	synonymous SNV	NM_029788:c.T546C:p.T182T	511;Name=lod=302		rs13481137	chr11	86302643	86302643	T	C	hom
exonic	Rps6kb1	synonymous SNV	NM_001114334:c.G585A:p.A195A	541;Name=lod=431		rs27027037	chr11	86331087	86331087	C	T	hom
exonic	Rps6kb1	synonymous SNV	NM_001114334:c.A498G:p.G166G	610;Name=lod=972		rs27027035	chr11	86333425	86333425	T	C	hom
intronic	Tubd1			540;Name=lod=426		rs27027003	chr11	86368572	86368572	T	C	hom
exonic	Tubd1	nonsynonymous SNV	NM_001199047:c.A964T:p.T322S			rs27026986	chr11	86374767	86374767	A	T	hom
intronic	Tubd1					rs27026974	chr11	86379121	86379121	C	T	hom
UTR3	Vmp1			585;Name=lod=721		rs27026924	chr11	86397549	86397549	A	C	hom
exonic	Vmp1	synonymous SNV	NM_029478:c.G1074A:p.P358P	371;Name=lod=58		rs27026917	chr11	86400001	86400001	C	T	hom
intronic	Vmp1			574;Name=lod=633		rs27012135	chr11	86448664	86448664	A	G	hom
intronic	Vmp1					rs27012078	chr11	86474589	86474589	C	T	hom
exonic	Ptrh2	stopgain SNV	NM_001098810:c.C220T:p.R74X	562;Name=lod=552			chr11	86503280	86503280	C	T	het
exonic	Ptrh2	stopgain SNV	NM_001098810:c.C313T:p.Q105X				chr11	86503373	86503373	C	T	het
intronic	Cltc					rs27012012	chr11	86510734	86510734	T	C	hom
intronic	Cltc					rs27011993	chr11	86519453	86519453	G	T	hom
intronic	Cltc					rs27011991	chr11	86520382	86520382	G	A	hom
intronic	Cltc					rs27011990	chr11	86520518	86520518	T	C	hom
exonic	Cltc	synonymous SNV	NM_001003908:c.T2637A:p.L879L	527;Name=lod=364		rs13468576	chr11	86525002	86525002	A	T	hom
intronic	Cltc					rs27011962	chr11	86532954	86532954	C	A	hom
intronic	Cltc					rs48669633	chr11	86535252	86535252	A	T	hom
intronic	Cltc					rs48659239	chr11	86535847	86535847	A	G	hom
intronic	Cltc					rs29427864	chr11	86538525	86538525	A	C	hom
UTR3	Dhx40			414;Name=lod=96		rs27011882	chr11	86583579	86583579	A	G	hom
exonic	Dhx40	synonymous SNV	NM_026191:c.A2238G:p.R746R	532;Name=lod=388		rs27011881	chr11	86583726	86583726	T	C	hom
intronic	Dhx40					rs29389998	chr11	86584445	86584445	T	C	hom
intronic	Dhx40					rs47177614	chr11	86587245	86587245	C	T	hom
intronic	Dhx40					rs26986958	chr11	86602870	86602870	C	T	hom
exonic	Dhx40	synonymous SNV	NM_026191:c.G1080A:p.V360V	536;Name=lod=408		rs29469978	chr11	86603068	86603068	C	T	hom
exonic	Dhx40	synonymous SNV	NM_026191:c.A1050G:p.T350T	525;Name=lod=358		rs26986953	chr11	86606687	86606687	T	C	hom
intronic	Dhx40					rs29444859	chr11	86611275	86611275	A	G	hom
intronic	Dhx40					rs51054767	chr11	86612391	86612391	G	A	hom
intronic	Dhx40					rs26986935	chr11	86614626	86614626	A	G	hom
intronic	Dhx40					rs29414871	chr11	86620856	86620856	T	C	hom
exonic	Ypel2	synonymous SNV	NM_001005341:c.C318T:p.I106I	565;Name=lod=570		rs27047315	chr11	86754143	86754143	G	A	hom
intronic	Ypel2					rs27047301	chr11	86759420	86759420	G	A	hom
exonic	Ypel2	synonymous SNV	NM_001005341:c.C40T:p.L14L	586;Name=lod=732		rs27032232	chr11	86785388	86785388	G	A	hom
intronic	Gdpd1					rs27032129	chr11	86849045	86849045	G	A	hom
intronic	Gdpd1			276;Name=lod=19		rs29432288	chr11	86858508	86858508	A	C	hom
intronic	Gdpd1					rs29485459	chr11	86870251	86870251	A	T	hom
exonic	1200011M11Rik	synonymous SNV	NM_024262:c.T69C:p.P23P			rs46330980	chr11	86900187	86900187	A	G	hom
intronic	Prr11					rs29440202	chr11	86910444	86910444	G	A	hom
exonic	Prr11	synonymous SNV	NM_175563:c.G1032A:p.K344K	455;Name=lod=157		rs29398787	chr11	86910471	86910471	C	T	hom
intronic	Prr11					rs29412753	chr11	86912300	86912300	T	C	hom
exonic	Prr11	nonsynonymous SNV	NM_175563:c.A722C:p.N241T	448;Name=lod=144		rs27032026	chr11	86912920	86912920	T	G	hom
exonic	Prr11	nonsynonymous SNV	NM_175563:c.C304T:p.L102F			rs29456556	chr11	86916787	86916787	G	A	hom
exonic	Trim37	synonymous SNV	NM_197987:c.T963C:p.R321R	529;Name=lod=373		rs29437445	chr11	86980962	86980962	T	C	hom
UTR5	Bzrap1			276;Name=lod=19		rs48131373	chr11	87574884	87574884	G	T	hom
exonic	Bzrap1	synonymous SNV	NM_172449:c.A216G:p.G72G			rs28278340	chr11	87575119	87575119	A	G	hom
exonic	Bzrap1	nonsynonymous SNV	NM_172449:c.G244A:p.G82R			rs51462366	chr11	87575147	87575147	G	A	hom
intronic	Bzrap1					rs29470698	chr11	87575863	87575863	C	A	hom
intronic	Bzrap1					rs29400572	chr11	87576172	87576172	A	G	hom
intronic	Bzrap1			501;Name=lod=270		rs29432196	chr11	87576256	87576256	G	C	hom
exonic	Bzrap1	synonymous SNV	NM_172449:c.A453G:p.P151P	501;Name=lod=270		rs13481142	chr11	87576300	87576300	A	G	hom
intronic	Bzrap1					rs48576552	chr11	87576869	87576869	C	T	hom
exonic	Bzrap1	synonymous SNV	NM_172449:c.T750A:p.G250G	528;Name=lod=370		rs29406348	chr11	87577705	87577705	T	A	hom
exonic	Bzrap1	synonymous SNV	NM_172449:c.C817T:p.L273L	528;Name=lod=370		rs29395846	chr11	87577772	87577772	C	T	hom
intronic	Bzrap1					rs29386989	chr11	87579228	87579228	C	T	hom
intronic	Bzrap1					rs47081895	chr11	87579592	87579592	A	G	hom
exonic	Bzrap1	synonymous SNV	NM_172449:c.C1096T:p.L366L	439;Name=lod=130		rs47383050	chr11	87579618	87579618	C	T	hom
intronic	Bzrap1					rs47849913	chr11	87579756	87579756	A	G	hom
intronic	Bzrap1					rs50651116	chr11	87580033	87580033	G	A	hom
intronic	Bzrap1					rs49984031	chr11	87580109	87580109	C	T	hom
intronic	Bzrap1					rs47251977	chr11	87580180	87580180	A	G	hom
exonic	Bzrap1	synonymous SNV	NM_172449:c.C1329G:p.R443R	540;Name=lod=427		rs46549993	chr11	87580242	87580242	C	G	hom
intronic	Bzrap1					rs28278338	chr11	87581877	87581877	C	T	hom
intronic	Bzrap1					rs28278336	chr11	87583855	87583855	G	A	hom
intronic	Bzrap1			509;Name=lod=294		rs29413161	chr11	87588007	87588007	C	T	hom
exonic	Bzrap1	synonymous SNV	NM_172449:c.C2481T:p.L827L	474;Name=lod=195		rs29461489	chr11	87588420	87588420	C	T	hom
intronic	Bzrap1					rs28278314	chr11	87588931	87588931	C	T	hom
intronic	Bzrap1					rs29421514	chr11	87588950	87588950	T	A	hom
intronic	Bzrap1					rs29386347	chr11	87588966	87588966	C	A	hom
intronic	Bzrap1					rs29474983	chr11	87588972	87588972	G	C	hom
intronic	Bzrap1					rs29448823	chr11	87588989	87588989	C	T	hom
intronic	Bzrap1					rs28278313	chr11	87589187	87589187	C	T	hom
intronic	Bzrap1					rs28278311	chr11	87589453	87589453	C	T	hom
exonic	Bzrap1	nonsynonymous SNV	NM_172449:c.A3391C:p.M1131L			rs28278310	chr11	87589796	87589796	A	C	hom
exonic	Bzrap1	synonymous SNV	NM_172449:c.G3639T:p.G1213G			rs29449965	chr11	87590130	87590130	G	T	hom
intronic	Bzrap1					rs29448081	chr11	87590211	87590211	C	T	hom
intronic	Bzrap1					rs46675667	chr11	87590216	87590216	C	T	hom
exonic	Bzrap1	nonsynonymous SNV	NM_172449:c.G4060T:p.A1354S			rs28278307	chr11	87591464	87591464	G	T	hom
exonic	Bzrap1	synonymous SNV	NM_172449:c.T4122A:p.S1374S			rs28278306	chr11	87591526	87591526	T	A	hom
intronic	Bzrap1					rs29411485	chr11	87592517	87592517	C	G	hom
intronic	Bzrap1					rs29385870	chr11	87592553	87592553	T	C	hom
intronic	Bzrap1					rs29428506	chr11	87592703	87592703	T	C	hom
intronic	Bzrap1						chr11	87592874	87592874	T	C	het
intronic	Bzrap1					rs28278302	chr11	87592879	87592879	G	A	hom
intronic	Bzrap1					rs28278300	chr11	87593634	87593634	C	A	hom
exonic;splicing	Bzrap1;Bzrap1	synonymous SNV	NM_172449:c.A5124G:p.S1708S	337;Name=lod=39		rs28278297	chr11	87593872	87593872	A	G	hom
intronic	Bzrap1					rs50762258	chr11	87594287	87594287	C	T	hom
intronic	Bzrap1					rs28278290	chr11	87594318	87594318	A	G	hom
intronic	Bzrap1					rs49634323	chr11	87594360	87594360	G	A	hom
intronic	Bzrap1					rs28278289	chr11	87594370	87594370	C	T	hom
exonic	Bzrap1	synonymous SNV	NM_172449:c.G5142A:p.V1714V			rs28278288	chr11	87594400	87594400	G	A	hom
intronic	Bzrap1					rs28278287	chr11	87594944	87594944	G	A	hom
exonic	Bzrap1	synonymous SNV	NM_172449:c.T5328C:p.D1776D	459;Name=lod=163		rs28278286	chr11	87595089	87595089	T	C	hom
intronic	Bzrap1					rs28278285	chr11	87595116	87595116	C	T	hom
intronic	Bzrap1					rs28278284	chr11	87595276	87595276	A	G	hom
intronic	Bzrap1					rs49515944	chr11	87595401	87595401	C	T	hom
intronic	Bzrap1			296;Name=lod=24		rs28278283	chr11	87595554	87595554	C	A	hom
intronic	Bzrap1					rs28278279	chr11	87596093	87596093	C	T	hom
intronic	Bzrap1					rs28278278	chr11	87596105	87596105	C	T	hom
intronic	Mpo					rs29401325	chr11	87608206	87608206	T	C	hom
intronic	Mpo					rs50000845	chr11	87608664	87608664	A	G	hom
intronic	Mpo					rs49607583	chr11	87609262	87609262	G	A	hom
exonic	Mpo	synonymous SNV	NM_010824:c.T396C:p.C132C	309;Name=lod=28		rs50923208	chr11	87609349	87609349	T	C	hom
exonic	Mpo	nonsynonymous SNV	NM_010824:c.A412G:p.R138G			rs49947034	chr11	87609365	87609365	A	G	hom
exonic	Mpo	synonymous SNV	NM_010824:c.A510G:p.V170V	372;Name=lod=59		rs28278223	chr11	87609558	87609558	A	G	hom
exonic	Mpo	synonymous SNV	NM_010824:c.T522C:p.P174P			rs28278222	chr11	87609570	87609570	T	C	hom
exonic	Mpo	synonymous SNV	NM_010824:c.C540T:p.G180G	420;Name=lod=104		rs28278221	chr11	87609588	87609588	C	T	hom
exonic	Mpo	synonymous SNV	NM_010824:c.T567A:p.P189P			rs28278220	chr11	87609615	87609615	T	A	hom
intronic	Mpo					rs28278219	chr11	87609658	87609658	C	T	hom
intronic	Mpo					rs28278218	chr11	87609717	87609717	C	A	hom
exonic	Mpo	synonymous SNV	NM_010824:c.T666C:p.R222R			rs50054991	chr11	87609797	87609797	T	C	hom
exonic	Mpo	synonymous SNV	NM_010824:c.T708C:p.D236D	463;Name=lod=172		rs28278215	chr11	87609839	87609839	T	C	hom
exonic	Mpo	synonymous SNV	NM_010824:c.G738C:p.R246R			rs48013060	chr11	87609869	87609869	G	C	hom
exonic	Mpo	synonymous SNV	NM_010824:c.C810T:p.I270I	413;Name=lod=95		rs29458565	chr11	87610828	87610828	C	T	hom
exonic	Mpo	synonymous SNV	NM_010824:c.C942T:p.S314S	489;Name=lod=234		rs28278212	chr11	87610960	87610960	C	T	hom
exonic	Mpo	nonsynonymous SNV	NM_010824:c.A1015G:p.I339V	285;Name=lod=21		rs29455884	chr11	87611033	87611033	A	G	hom
exonic	Mpo	synonymous SNV	NM_010824:c.C1026A:p.R342R			rs28278211	chr11	87611044	87611044	C	A	hom
intronic	Mpo					rs29454742	chr11	87613289	87613289	G	T	hom
intronic	Mpo					rs51826726	chr11	87614438	87614438	G	A	hom
intronic	Mpo					rs47717238	chr11	87614444	87614444	G	A	hom
exonic	Mpo	synonymous SNV	NM_010824:c.C1353G:p.P451P			rs46740544	chr11	87614597	87614597	C	G	hom
exonic	Mpo	synonymous SNV	NM_010824:c.T1365C:p.S455S	491;Name=lod=239		rs28278203	chr11	87614609	87614609	T	C	hom
exonic	Mpo	synonymous SNV	NM_010824:c.C1410T:p.N470N	491;Name=lod=239		rs29419078	chr11	87614654	87614654	C	T	hom
exonic	Mpo	synonymous SNV	NM_010824:c.A1584T:p.P528P	552;Name=lod=492		rs28278200	chr11	87615123	87615123	A	T	hom
exonic	Mpo	synonymous SNV	NM_010824:c.A1638G:p.L546L	552;Name=lod=492		rs28278199	chr11	87615177	87615177	A	G	hom
exonic	Mpo	synonymous SNV	NM_010824:c.C1755T:p.P585P			rs51189158	chr11	87616054	87616054	C	T	hom
exonic	Mpo	synonymous SNV	NM_010824:c.G1878A:p.E626E			rs13468106	chr11	87616177	87616177	G	A	hom
intronic	Mpo					rs47457968	chr11	87616830	87616830	G	A	hom
intronic	Mpo					rs49243961	chr11	87616894	87616894	A	G	hom
exonic	Lpo	synonymous SNV	NM_080420:c.A1869G:p.G623G	461;Name=lod=167		rs13472577	chr11	87620801	87620801	T	C	hom
exonic	Lpo	synonymous SNV	NM_080420:c.T1479C:p.T493T	423;Name=lod=107		rs13472574	chr11	87623652	87623652	A	G	hom
exonic	Lpo	nonsynonymous SNV	NM_080420:c.A1421C:p.Y474S			rs13472575	chr11	87623710	87623710	T	G	hom
intronic	Lpo					rs29440788	chr11	87627731	87627731	A	C	hom
exonic	Lpo	nonsynonymous SNV	NM_080420:c.A1210G:p.R404G	306;Name=lod=27		rs13472576	chr11	87627799	87627799	T	C	hom
exonic	Lpo	synonymous SNV	NM_080420:c.T1129C:p.L377L	285;Name=lod=21		rs51517250	chr11	87627880	87627880	A	G	hom
exonic	Lpo	synonymous SNV	NM_080420:c.T861C:p.Y287Y			rs29440196	chr11	87628637	87628637	A	G	hom
exonic	Lpo	synonymous SNV	NM_080420:c.A855G:p.P285P			rs29402936	chr11	87628643	87628643	T	C	hom
exonic	Lpo	synonymous SNV	NM_080420:c.A492C:p.A164A			rs28262854	chr11	87630875	87630875	T	G	hom
exonic	Lpo	nonsynonymous SNV	NM_080420:c.T341C:p.L114S			rs47222614	chr11	87631332	87631332	A	G	hom
intronic	Lpo						chr11	87631381	87631381	A	G	hom
intronic	Lpo					rs28262853	chr11	87631392	87631392	T	C	hom
intronic	Lpo					rs51324388	chr11	87631837	87631837	A	G	hom
intronic	Lpo					rs49630340	chr11	87631867	87631867	C	T	hom
intronic	Lpo					rs29418712	chr11	87634493	87634493	T	C	hom
exonic	Lpo	synonymous SNV	NM_080420:c.G90A:p.E30E			rs29434349	chr11	87634642	87634642	C	T	hom
intronic	Mks1					rs48523291	chr11	87668926	87668926	G	A	hom
exonic	Mks1	synonymous SNV	NM_001039684:c.T285C:p.N95N	505;Name=lod=282		rs47637462	chr11	87668997	87668997	T	C	hom
exonic	Mks1	synonymous SNV	NM_001039684:c.T387C:p.T129T			rs28262809	chr11	87669099	87669099	T	C	hom
intronic	Mks1					rs51021627	chr11	87669147	87669147	C	G	hom
intronic	Mks1					rs28262806	chr11	87669971	87669971	C	T	hom
intronic	Mks1					rs45750831	chr11	87669986	87669986	A	G	hom
intronic	Mks1					rs49534887	chr11	87670051	87670051	C	T	hom
intronic	Mks1					rs49841825	chr11	87670245	87670245	T	G	hom
intronic	Mks1					rs46210406	chr11	87670275	87670275	C	A	hom
intronic	Mks1					rs49124418	chr11	87670305	87670305	C	T	hom
exonic	Mks1	nonsynonymous SNV	NM_001039684:c.A575G:p.K192R	492;Name=lod=243		rs51587946	chr11	87670369	87670369	A	G	hom
intronic	Mks1					rs28262804	chr11	87670473	87670473	C	T	hom
intronic	Mks1					rs49146799	chr11	87670615	87670615	A	G	hom
intronic	Mks1					rs28262794	chr11	87672009	87672009	T	C	hom
intronic	Mks1					rs28262793	chr11	87672072	87672072	A	C	hom
exonic	Mks1	synonymous SNV	NM_001039684:c.C876T:p.G292G	437;Name=lod=126		rs28262792	chr11	87672113	87672113	C	T	hom
intronic	Mks1					rs29432308	chr11	87672186	87672186	T	G	hom
intronic	Mks1					rs29454909	chr11	87673035	87673035	T	C	hom
exonic	Mks1	synonymous SNV	NM_001039684:c.C942G:p.L314L	416;Name=lod=99		rs28262788	chr11	87673134	87673134	C	G	hom
intronic	Mks1					rs28262787	chr11	87673175	87673175	T	G	hom
intronic	Mks1					rs29418286	chr11	87673465	87673465	A	G	hom
intronic	Mks1					rs29427537	chr11	87673486	87673486	G	A	het
intronic	Mks1					rs29475230	chr11	87673501	87673501	G	A	hom
intronic	Mks1					rs28262774	chr11	87674715	87674715	T	G	hom
intronic	Mks1					rs28262765	chr11	87675985	87675985	G	A	hom
exonic	Mks1	nonsynonymous SNV	NM_001039684:c.A1526G:p.Q509R	497;Name=lod=257		rs45662066	chr11	87676269	87676269	A	G	hom
intronic	Epx					rs28262749	chr11	87678412	87678412	A	G	hom
intronic	Epx					rs47240739	chr11	87678851	87678851	C	T	hom
intronic	Epx					rs29459162	chr11	87678863	87678863	G	A	hom
intronic	Epx					rs29456901	chr11	87682035	87682035	C	T	hom
intronic	Epx					rs29413092	chr11	87682729	87682729	C	T	hom
intronic	Epx					rs28262746	chr11	87683020	87683020	C	T	hom
intronic	Epx					rs29455051	chr11	87683280	87683280	G	A	hom
intronic	Epx					rs3715641	chr11	87684742	87684742	G	A	hom
exonic	Epx	synonymous SNV	NM_007946:c.T1056C:p.F352F			rs46598946	chr11	87684870	87684870	A	G	hom
exonic	Epx	synonymous SNV	NM_007946:c.T1038C:p.G346G	381;Name=lod=65		rs46436479	chr11	87684888	87684888	A	G	hom
intronic	Epx					rs47913696	chr11	87685126	87685126	G	A	hom
intronic	Epx					rs46853629	chr11	87686033	87686033	G	A	hom
intronic	Epx					rs29481738	chr11	87687705	87687705	C	A	hom
exonic	Epx	synonymous SNV	NM_007946:c.C432T:p.N144N			rs28262739	chr11	87688024	87688024	G	A	hom
exonic	Epx	synonymous SNV	NM_007946:c.A366G:p.P122P			rs48065359	chr11	87688090	87688090	T	C	hom
intronic	Epx					rs45763533	chr11	87688137	87688137	C	G	hom
exonic	Epx	synonymous SNV	NM_007946:c.G261A:p.V87V			rs47793286	chr11	87688373	87688373	C	T	hom
exonic	Epx	nonsynonymous SNV	NM_007946:c.T179C:p.M60T			rs50946697	chr11	87688455	87688455	A	G	hom
intronic	Epx					rs51944795	chr11	87688581	87688581	A	C	hom
exonic	Epx	nonsynonymous SNV	NM_007946:c.A161G:p.H54R			rs48065174	chr11	87688636	87688636	T	C	hom
exonic	Epx	synonymous SNV	NM_007946:c.T150C:p.T50T			rs46388060	chr11	87688647	87688647	A	G	hom
intronic	Epx					rs51105079	chr11	87688744	87688744	C	T	hom
UTR5	Epx						chr11	87688932	87688932	A	G	hom
downstream	Olfr462					rs28262680	chr11	87702402	87702402	G	A	hom
exonic	Olfr462	nonsynonymous SNV	NM_146411:c.A832T:p.M278L	470;Name=lod=187	0.95		chr11	87702565	87702565	T	A	het
exonic	Olfr462	synonymous SNV	NM_146411:c.C510A:p.G170G	357;Name=lod=49	0.95	rs28262677	chr11	87702887	87702887	G	T	hom
exonic	Olfr462	synonymous SNV	NM_146411:c.A501G:p.P167P		0.95	rs28262676	chr11	87702896	87702896	T	C	hom
exonic	Olfr462	nonsynonymous SNV	NM_146411:c.A448G:p.I150V		0.95	rs46456852	chr11	87702949	87702949	T	C	hom
exonic	Olfr462	synonymous SNV	NM_146411:c.A438G:p.V146V		0.95	rs28262675	chr11	87702959	87702959	T	C	hom
exonic	Olfr462	synonymous SNV	NM_146411:c.G432A:p.L144L		0.95	rs49016110	chr11	87702965	87702965	C	T	hom
exonic	Olfr462	nonsynonymous SNV	NM_146411:c.G284A:p.R95Q	378;Name=lod=63	0.95	rs28262674	chr11	87703113	87703113	C	T	hom
exonic	Olfr462	synonymous SNV	NM_146411:c.C48G:p.G16G		0.95	rs49066751	chr11	87703349	87703349	G	C	hom
exonic	Olfr463	nonsynonymous SNV	NM_146413:c.A832T:p.M278L		0.95	rs48316864	chr11	87706593	87706593	T	A	hom
exonic	Olfr463	synonymous SNV	NM_146413:c.T825C:p.H275H		0.95	rs46758768	chr11	87706600	87706600	A	G	hom
exonic	Olfr463	synonymous SNV	NM_146413:c.T810A:p.A270A		0.95	rs48162964	chr11	87706615	87706615	A	T	hom
exonic	Olfr463	synonymous SNV	NM_146413:c.A510C:p.G170G	318;Name=lod=31	0.95	rs28262662	chr11	87706915	87706915	T	G	het
exonic	Olfr463	synonymous SNV	NM_146413:c.T255C:p.F85F		0.95	rs29472739	chr11	87707170	87707170	A	G	hom
exonic	Olfr463	synonymous SNV	NM_146413:c.T147C:p.V49V		0.95	rs49223302	chr11	87707278	87707278	A	G	hom
exonic	Olfr463	synonymous SNV	NM_146413:c.T141C:p.V47V		0.95	rs50772477	chr11	87707284	87707284	A	G	hom
exonic	Olfr463	nonsynonymous SNV	NM_146413:c.G4C:p.E2Q	256;Name=lod=15	0.95	rs28262659	chr11	87707421	87707421	C	G	het
upstream	Olfr463				0.95	rs28262658	chr11	87707435	87707435	G	T	het
UTR3	Olfr464					rs50245706	chr11	87727445	87727445	G	A	hom
exonic	Olfr464	synonymous SNV	NM_146412:c.G864T:p.T288T			rs48452742	chr11	87727543	87727543	C	A	hom
exonic	Olfr464	synonymous SNV	NM_146412:c.C663T:p.I221I	369;Name=lod=57		rs29422556	chr11	87727744	87727744	G	A	hom
exonic	Olfr464	nonsynonymous SNV	NM_146412:c.A383G:p.Q128R			rs46486374	chr11	87728024	87728024	T	C	hom
exonic	Olfr464	synonymous SNV	NM_146412:c.A81G:p.L27L	272;Name=lod=18		rs29456558	chr11	87728326	87728326	T	C	hom
exonic	Olfr464	nonsynonymous SNV	NM_146412:c.C7A:p.P3T			rs29421016	chr11	87728400	87728400	G	T	hom
intergenic	Olfr464(dist=29509),Dynll2(dist=35013)						chr11	87758014	87758014	A	G	hom
intergenic	Olfr464(dist=29518),Dynll2(dist=35004)			608;Name=lod=946			chr11	87758023	87758023	T	C	hom
intergenic	Olfr464(dist=29529),Dynll2(dist=34993)			608;Name=lod=946			chr11	87758034	87758034	G	A	hom
intergenic	Olfr464(dist=29632),Dynll2(dist=34890)			608;Name=lod=946		rs28262653	chr11	87758137	87758137	A	T	hom
intergenic	Olfr464(dist=29700),Dynll2(dist=34822)			608;Name=lod=946	0.9	rs29441478	chr11	87758205	87758205	T	G	hom
exonic	Dynll2	synonymous SNV	NM_001168471:c.T195C:p.Y65Y	598;Name=lod=846		rs13481143	chr11	87795010	87795010	A	G	hom
intronic	Dynll2					rs29480914	chr11	87797332	87797332	A	G	hom
intronic	Dynll2					rs28262571	chr11	87797367	87797367	A	G	hom
intronic	Srsf1					rs50320183	chr11	87861980	87861980	G	A	hom
exonic	Vezf1	nonsynonymous SNV	NM_016686:c.T466G:p.S156A	719;Name=lod=3534		rs29434284	chr11	87886991	87886991	T	G	hom
UTR5	Cuedc1					rs29471825	chr11	87983323	87983323	T	C	hom
exonic	Cuedc1	synonymous SNV	NM_001172099:c.C10T:p.L4L	458;Name=lod=162		rs29471727	chr11	87983344	87983344	C	T	hom
exonic	Cuedc1	synonymous SNV	NM_001172099:c.G651A:p.A217A			rs48516666	chr11	87996794	87996794	G	A	hom
intronic	Cuedc1					rs28240985	chr11	87996955	87996955	G	A	hom
intronic	Cuedc1					rs50760235	chr11	87998079	87998079	T	C	hom
exonic	Cuedc1	nonsynonymous SNV	NM_001172099:c.A829T:p.N277Y	465;Name=lod=175		rs28240982	chr11	87998174	87998174	A	T	hom
intronic	Cuedc1					rs46086744	chr11	87998235	87998235	C	T	hom
intronic	Cuedc1					rs28240974	chr11	88000516	88000516	G	A	hom
exonic	Cuedc1	synonymous SNV	NM_001172099:c.C987T:p.S329S			rs28240970	chr11	88001536	88001536	C	T	hom
intronic	Cuedc1					rs48292080	chr11	88002238	88002238	G	T	hom
intronic	Cuedc1					rs28240968	chr11	88002251	88002251	G	A	hom
intronic	Cuedc1					rs46027642	chr11	88003496	88003496	A	G	hom
intronic	Cuedc1					rs26993956	chr11	88003530	88003530	G	A	hom
splicing	Mrps23					rs26993915	chr11	88017921	88017921	G	C	hom
exonic	Mrps23	synonymous SNV	NM_024174:c.C159T:p.Y53Y	392;Name=lod=74		rs26993913	chr11	88018805	88018805	C	T	hom
intronic	Mrps23					rs26993893	chr11	88023274	88023274	C	T	hom
intronic	Mrps23					rs26993892	chr11	88023438	88023438	C	T	hom
exonic	Mrps23	synonymous SNV	NM_024174:c.T339C:p.D113D	462;Name=lod=170		rs26993890	chr11	88023651	88023651	T	C	hom
intronic	Mrps23					rs26993889	chr11	88024100	88024100	C	T	hom
upstream	1700106J16Rik					rs46695765	chr11	88107475	88107475	T	C	hom
upstream	1700106J16Rik					rs26979505	chr11	88107522	88107522	C	T	hom
exonic	1700106J16Rik	synonymous SNV	NM_028859:c.G282A:p.A94A	447;Name=lod=142		rs26979504	chr11	88107879	88107879	G	A	hom
exonic	1700106J16Rik	synonymous SNV	NM_028859:c.C411T:p.V137V			rs26979503	chr11	88108008	88108008	C	T	hom
intronic	Msi2			584;Name=lod=717		rs29411812	chr11	88180211	88180211	A	G	hom
exonic	Msi2	synonymous SNV	NM_054043:c.G738A:p.A246A	584;Name=lod=717		rs29454667	chr11	88180339	88180339	C	T	hom
intronic	Msi2					rs26953364	chr11	88199475	88199475	C	G	hom
intronic	Msi2					rs29408557	chr11	88227350	88227350	T	C	hom
intronic	Msi2					rs29443782	chr11	88403534	88403534	A	G	hom
exonic	Msi2	synonymous SNV	NM_054043:c.A357G:p.A119A	568;Name=lod=595		rs29388941	chr11	88403605	88403605	T	C	hom
intronic	LOC100504473,Msi2					rs45863900	chr11	88548107	88548107	A	G	hom
intronic	LOC100504473,Msi2						chr11	88548167	88548167	C	A	het
intronic	LOC100504473,Msi2					rs50615861	chr11	88548181	88548181	A	C	hom
intronic	LOC100504473,Msi2						chr11	88548257	88548257	G	C	hom
exonic	LOC100504473	synonymous SNV	NM_001201341:c.C429T:p.L143L			rs47319895	chr11	88548818	88548818	G	A	hom
exonic	LOC100504473	synonymous SNV	NM_001201341:c.G354A:p.T118T			rs45845154	chr11	88549221	88549221	C	T	hom
intronic	LOC100504473,Msi2			289;Name=lod=22		rs50566986	chr11	88573651	88573651	C	T	hom
intronic	LOC100504473,Msi2			289;Name=lod=22		rs50794348	chr11	88573658	88573658	G	A	hom
intronic	LOC100504473,Msi2						chr11	88577777	88577777	A	G	hom
UTR3	Akap1					rs4228975	chr11	88692968	88692968	A	C	hom
intronic	Akap1					rs27116314	chr11	88693558	88693558	A	G	hom
exonic	Akap1	synonymous SNV	NM_001042541:c.G2439A:p.V813V	479;Name=lod=207		rs49565991	chr11	88693682	88693682	C	T	hom
intronic	Akap1					rs46879851	chr11	88693689	88693689	A	C	hom
intronic	Akap1						chr11	88694412	88694412	C	T	hom
intronic	Akap1						chr11	88694419	88694419	C	T	hom
intronic	Akap1					rs27116301	chr11	88695885	88695885	T	C	hom
intronic	Akap1					rs49173188	chr11	88695921	88695921	C	T	hom
exonic	Akap1	synonymous SNV	NM_001042541:c.T2346C:p.S782S	515;Name=lod=316		rs27116299	chr11	88695992	88695992	A	G	hom
intronic	Akap1					rs45783284	chr11	88696315	88696315	C	A	hom
intronic	Akap1					rs48995462	chr11	88696341	88696341	G	A	hom
intronic	Akap1					rs47014566	chr11	88696350	88696350	A	G	hom
exonic	Akap1	synonymous SNV	NM_001042541:c.A2265G:p.R755R	504;Name=lod=279		rs27116296	chr11	88696423	88696423	T	C	hom
exonic	Akap1	synonymous SNV	NM_001042541:c.C2188A:p.R730R	466;Name=lod=179		rs27116295	chr11	88696500	88696500	G	T	hom
intronic	Akap1					rs27116294	chr11	88696577	88696577	G	A	hom
exonic	Akap1	synonymous SNV	NM_001042541:c.T2064C:p.H688H	576;Name=lod=653		rs46854636	chr11	88698405	88698405	A	G	hom
exonic	Akap1	synonymous SNV	NM_001042541:c.G1974A:p.L658L	576;Name=lod=653		rs45775936	chr11	88698495	88698495	C	T	hom
intronic	Akap1					rs50875028	chr11	88698521	88698521	G	A	hom
intronic	Akap1					rs29448606	chr11	88702465	88702465	G	A	hom
intronic	Akap1						chr11	88702643	88702643	C	T	het
intronic	Akap1					rs27116278	chr11	88705474	88705474	A	G	hom
intronic	Akap1					rs29439136	chr11	88705545	88705545	T	C	hom
exonic	Akap1	nonsynonymous SNV	NM_001042541:c.G1458C:p.M486I			rs29403244	chr11	88705691	88705691	C	G	hom
exonic	Akap1	nonsynonymous SNV	NM_001042541:c.C1019T:p.T340I			rs27116277	chr11	88706130	88706130	G	A	hom
exonic	Akap1	nonsynonymous SNV	NM_001042541:c.T975G:p.F325L	276;Name=lod=19		rs27116276	chr11	88706174	88706174	A	C	hom
exonic	Akap1	nonsynonymous SNV	NM_001042541:c.G239C:p.C80S			rs27116275	chr11	88706910	88706910	C	G	hom
exonic	Akap1	synonymous SNV	NM_001042541:c.C186T:p.V62V			rs49712313	chr11	88706963	88706963	G	A	hom
intronic	Akap1					rs47687155	chr11	88707193	88707193	G	A	hom
UTR3	Scpep1					rs27099971	chr11	88785845	88785845	C	T	hom
UTR3	Scpep1					rs51680076	chr11	88785894	88785894	A	G	hom
exonic	Scpep1	synonymous SNV	NM_029023:c.T1218C:p.P406P			rs8270567	chr11	88790557	88790557	A	G	hom
exonic	Scpep1	synonymous SNV	NM_029023:c.T1008C:p.Y336Y			rs8270575	chr11	88791646	88791646	A	G	hom
intronic	Scpep1					rs48521629	chr11	88794741	88794741	C	T	hom
intronic	Scpep1					rs47878723	chr11	88794749	88794749	G	C	hom
exonic	Scpep1	synonymous SNV	NM_029023:c.T900C:p.H300H	341;Name=lod=41		rs8270717	chr11	88794856	88794856	A	G	hom
exonic	Scpep1	synonymous SNV	NM_029023:c.C867T:p.L289L			rs8270720	chr11	88795905	88795905	G	A	hom
exonic	Scpep1	synonymous SNV	NM_029023:c.T714C:p.L238L	299;Name=lod=25		rs8270653	chr11	88797209	88797209	A	G	hom
intronic	Scpep1					rs29462949	chr11	88805058	88805058	G	C	hom
intronic	Scpep1					rs49754860	chr11	88805628	88805628	A	G	hom
exonic	Scpep1	synonymous SNV	NM_029023:c.T372C:p.Y124Y	489;Name=lod=233		rs13472343	chr11	88805788	88805788	A	G	hom
intronic	Scpep1					rs27099958	chr11	88805878	88805878	T	C	hom
intronic	Scpep1					rs6177021	chr11	88808395	88808395	A	G	hom
intronic	Scpep1					rs50257251	chr11	88808417	88808417	A	G	hom
exonic	Scpep1	synonymous SNV	NM_029023:c.T309C:p.T103T	371;Name=lod=58		rs6177502	chr11	88808465	88808465	A	G	hom
exonic	Scpep1	synonymous SNV	NM_029023:c.C273T:p.I91I	488;Name=lod=232		rs8270339	chr11	88808501	88808501	G	A	hom
exonic	Scpep1	synonymous SNV	NM_029023:c.A267G:p.E89E	488;Name=lod=232		rs8270338	chr11	88808507	88808507	T	C	hom
intronic	Scpep1			488;Name=lod=232		rs50814414	chr11	88808556	88808556	T	C	hom
intronic	Scpep1					rs8270375	chr11	88813710	88813710	T	G	hom
exonic	Scpep1	nonsynonymous SNV	NM_029023:c.G88C:p.D30H			rs8270376	chr11	88813857	88813857	C	G	hom
intronic	Scpep1					rs8270377	chr11	88813882	88813882	T	C	hom
intronic	Scpep1					rs8270378	chr11	88813902	88813902	A	G	hom
ncRNA_exonic	Gm15698				0.92	rs29400456	chr11	88826157	88826157	A	T	hom
ncRNA_exonic	Gm15698			566;Name=lod=578	0.92	rs51356104	chr11	88826418	88826418	C	A	hom
ncRNA_exonic	2210409E12Rik			590;Name=lod=767	0.92	rs4222051	chr11	88834028	88834028	A	T	hom
ncRNA_exonic	2210409E12Rik			590;Name=lod=767	0.92	rs4222050	chr11	88834035	88834035	A	G	hom
splicing	Coil			328;Name=lod=35		rs46713398	chr11	88835249	88835249	G	A	hom
exonic	Coil	synonymous SNV	NM_016706:c.A372G:p.E124E			rs27099931	chr11	88842500	88842500	A	G	hom
exonic	Coil	nonsynonymous SNV	NM_016706:c.T395C:p.L132S			rs29403395	chr11	88842523	88842523	T	C	hom
exonic	Coil	synonymous SNV	NM_016706:c.T537C:p.D179D			rs29443504	chr11	88842665	88842665	T	C	hom
exonic	Coil	synonymous SNV	NM_016706:c.A699G:p.R233R			rs27099930	chr11	88842827	88842827	A	G	hom
exonic	Coil	synonymous SNV	NM_016706:c.C858T:p.T286T			rs27099928	chr11	88842986	88842986	C	T	hom
exonic	Coil	synonymous SNV	NM_016706:c.C1236T:p.V412V			rs49562006	chr11	88843364	88843364	C	T	hom
exonic	Coil	nonsynonymous SNV	NM_016706:c.G1241A:p.G414D	339;Name=lod=40			chr11	88843369	88843369	G	A	hom
exonic	Coil	synonymous SNV	NM_016706:c.T1320C:p.N440N	318;Name=lod=31		rs29428595	chr11	88843448	88843448	T	C	hom
exonic	Coil	synonymous SNV	NM_016706:c.T1419C:p.V473V	469;Name=lod=184		rs27099925	chr11	88843668	88843668	T	C	hom
intronic	Coil					rs29436839	chr11	88843835	88843835	G	A	hom
exonic	Coil	synonymous SNV	NM_016706:c.T1605C:p.N535N	458;Name=lod=162		rs29401742	chr11	88849339	88849339	T	C	hom
intronic	Coil					rs29459089	chr11	88851922	88851922	A	T	hom
intronic	Coil					rs29474621	chr11	88851969	88851969	C	A	hom
exonic	Trim25	synonymous SNV	NM_009546:c.T78C:p.T26T	460;Name=lod=165		rs29401521	chr11	88860880	88860880	T	C	hom
exonic	Trim25	synonymous SNV	NM_009546:c.T93C:p.N31N	460;Name=lod=165		rs29385388	chr11	88860895	88860895	T	C	hom
exonic	Trim25	nonsynonymous SNV	NM_009546:c.T101C:p.M34T				chr11	88860903	88860903	T	C	hom
exonic	Trim25	synonymous SNV	NM_009546:c.T444C:p.I148I			rs29432396	chr11	88861246	88861246	T	C	hom
exonic	Trim25	nonsynonymous SNV	NM_009546:c.G495C:p.L165F	396;Name=lod=78		rs27099898	chr11	88861297	88861297	G	C	hom
intronic	Trim25						chr11	88870346	88870346	T	C	hom
intronic	Trim25					rs45968742	chr11	88874729	88874729	T	C	hom
intronic	Trim25					rs47769495	chr11	88874764	88874764	T	C	hom
intronic	Trim25					rs45952962	chr11	88874773	88874773	T	C	hom
intronic	Trim25					rs50905755	chr11	88874782	88874782	C	T	hom
intronic	Trim25					rs27099848	chr11	88876411	88876411	C	T	hom
exonic	Trim25	synonymous SNV	NM_009546:c.T1215C:p.P405P			rs29424878	chr11	88876881	88876881	T	C	hom
intronic	Trim25					rs29432590	chr11	88876958	88876958	C	G	hom
intronic	Trim25					rs27099847	chr11	88877012	88877012	A	G	hom
exonic	Trim25	nonsynonymous SNV	NM_009546:c.G1315A:p.V439I			rs29429024	chr11	88877068	88877068	G	A	hom
exonic	Trim25	synonymous SNV	NM_009546:c.C1461T:p.S487S	425;Name=lod=110		rs27099845	chr11	88877591	88877591	C	T	hom
exonic	Trim25	synonymous SNV	NM_009546:c.C1542T:p.N514N	529;Name=lod=374		rs27099844	chr11	88877672	88877672	C	T	hom
exonic	Trim25	synonymous SNV	NM_009546:c.T1692C:p.S564S			rs29457058	chr11	88877822	88877822	T	C	hom
exonic	Trim25	synonymous SNV	NM_009546:c.G1791T:p.A597A			rs48056076	chr11	88877921	88877921	G	T	hom
exonic	Trim25	synonymous SNV	NM_009546:c.C1875G:p.A625A			rs27099842	chr11	88878005	88878005	C	G	hom
exonic	Trim25	synonymous SNV	NM_009546:c.A1902G:p.K634K	299;Name=lod=25		rs27099841	chr11	88878032	88878032	A	G	hom
UTR3	Dgke					rs27080247	chr11	88901987	88901987	C	A	hom
intronic	Dgke					rs27080246	chr11	88902235	88902235	G	A	hom
intronic	Dgke					rs27080239	chr11	88903465	88903465	T	A	hom
intronic	Dgke			421;Name=lod=105		rs50684737	chr11	88910180	88910180	G	A	hom
exonic	Dgke	synonymous SNV	NM_019505:c.C1152T:p.H384H	572;Name=lod=624		rs47253986	chr11	88910254	88910254	G	A	hom
intronic	Dgke					rs50914805	chr11	88911117	88911117	A	G	hom
intronic	Dgke					rs29414296	chr11	88911589	88911589	A	T	hom
intronic	Dgke					rs47935503	chr11	88913886	88913886	C	G	hom
exonic	Dgke	synonymous SNV	NM_019505:c.C513T:p.S171S				chr11	88916774	88916774	G	A	hom
intronic	Dgke					rs3722604	chr11	88921233	88921233	T	C	hom
exonic	Dgke	synonymous SNV	NM_019505:c.G387C:p.V129V	507;Name=lod=288		rs3723155	chr11	88921313	88921313	C	G	hom
exonic	Dgke	synonymous SNV	NM_019505:c.T105C:p.T35T	616;Name=lod=1043		rs27080224	chr11	88921595	88921595	A	G	hom
intergenic	Dgke(dist=5420),Gm525(dist=7673)					rs3697755	chr11	88927482	88927482	T	G	hom
intergenic	Dgke(dist=5734),Gm525(dist=7359)					rs3713504	chr11	88927796	88927796	A	T	hom
intergenic	Dgke(dist=5777),Gm525(dist=7316)					rs47185063	chr11	88927839	88927839	A	G	hom
intergenic	Dgke(dist=6485),Gm525(dist=6608)					rs46994333	chr11	88928547	88928547	T	C	hom
intergenic	Dgke(dist=6692),Gm525(dist=6401)					rs29478511	chr11	88928754	88928754	C	T	hom
intergenic	Dgke(dist=6718),Gm525(dist=6375)					rs29470203	chr11	88928780	88928780	T	C	hom
intergenic	Dgke(dist=7015),Gm525(dist=6078)					rs29390895	chr11	88929077	88929077	A	G	hom
intergenic	Dgke(dist=7101),Gm525(dist=5992)					rs29396022	chr11	88929163	88929163	T	C	hom
intergenic	Dgke(dist=7131),Gm525(dist=5962)					rs29464034	chr11	88929193	88929193	T	A	hom
intergenic	Dgke(dist=7716),Gm525(dist=5377)					rs29456989	chr11	88929778	88929778	A	C	hom
upstream	Gm525						chr11	88935151	88935151	A	C	hom
UTR5	Gm525					rs27080198	chr11	88935159	88935159	G	A	hom
UTR5	Gm525						chr11	88935206	88935206	G	A	hom
intronic	Gm525			256;Name=lod=15		rs48753672	chr11	88950008	88950008	A	G	hom
UTR3	Nog					rs50359341	chr11	89162568	89162568	G	C	hom
exonic	Nog	synonymous SNV	NM_008711:c.T252A:p.P84P	686;Name=lod=2376		rs49810627	chr11	89163083	89163083	A	T	hom
exonic	Nog	synonymous SNV	NM_008711:c.T240C:p.A80A	686;Name=lod=2376		rs50837133	chr11	89163095	89163095	A	G	hom
exonic	Nog	synonymous SNV	NM_008711:c.C127T:p.L43L	686;Name=lod=2376		rs46217344	chr11	89163208	89163208	G	A	hom
exonic	4932411E22Rik	synonymous SNV	NM_172534:c.G975T:p.L325L	262;Name=lod=16		rs48914252	chr11	89253159	89253159	C	A	hom
exonic	4932411E22Rik	synonymous SNV	NM_172534:c.C855G:p.S285S	439;Name=lod=130		rs29417475	chr11	89253279	89253279	G	C	hom
exonic	4932411E22Rik	nonsynonymous SNV	NM_172534:c.G824A:p.R275H	439;Name=lod=130		rs29465033	chr11	89253310	89253310	C	T	hom
exonic	4932411E22Rik	nonsynonymous SNV	NM_172534:c.G739C:p.A247P			rs29463295	chr11	89253395	89253395	C	G	hom
intronic	4932411E22Rik					rs29479675	chr11	89253728	89253728	G	C	hom
intronic	4932411E22Rik					rs29467718	chr11	89266787	89266787	G	A	hom
intronic	4932411E22Rik					rs27094902	chr11	89280075	89280075	T	C	hom
intronic	4932411E22Rik					rs27094901	chr11	89280092	89280092	G	A	hom
intronic	4932411E22Rik					rs27094900	chr11	89280120	89280120	C	T	hom
intronic	4932411E22Rik					rs48478126	chr11	89280133	89280133	G	A	hom
exonic	4932411E22Rik	nonsynonymous SNV	NM_172534:c.G14T:p.G5V			rs27094899	chr11	89280181	89280181	C	A	hom
exonic	Ankfn1	nonsynonymous SNV	NM_001080933:c.T2081G:p.L694W	702;Name=lod=2859		rs27094878	chr11	89282550	89282550	A	C	hom
intronic	Ankfn1					rs29406182	chr11	89283994	89283994	A	G	hom
exonic	Ankfn1	nonsynonymous SNV	NM_001080933:c.T1925C:p.L642P	585;Name=lod=728		rs26997188	chr11	89284197	89284197	A	G	hom
intronic	Ankfn1					rs26997169	chr11	89286822	89286822	T	C	hom
exonic	Ankfn1	nonsynonymous SNV	NM_001080933:c.G1811A:p.R604K	583;Name=lod=710		rs26997168	chr11	89286919	89286919	C	T	hom
intronic	Ankfn1					rs26992457	chr11	89287023	89287023	G	A	hom
intronic	Ankfn1					rs29420314	chr11	89295896	89295896	A	G	hom
intronic	Ankfn1			600;Name=lod=859		rs29442445	chr11	89295934	89295934	T	C	hom
exonic	Ankfn1	nonsynonymous SNV	NM_001080933:c.T1496C:p.L499P	425;Name=lod=110		rs29409527	chr11	89302050	89302050	A	G	hom
intronic	Ankfn1					rs29470758	chr11	89303182	89303182	C	T	hom
intronic	Ankfn1					rs52645859	chr11	89365141	89365141	C	T	hom
intronic	Ankfn1					rs47952314	chr11	89365163	89365163	C	T	hom
intronic	Ankfn1					rs51697880	chr11	89365174	89365174	C	T	hom
intronic	Ankfn1					rs49499072	chr11	89366445	89366445	G	A	hom
intronic	Ankfn1					rs46654141	chr11	89366460	89366460	A	G	hom
exonic	Ankfn1	nonsynonymous SNV	NM_001080933:c.G716A:p.G239D	549;Name=lod=471		rs27094673	chr11	89366516	89366516	C	T	hom
exonic	Ankfn1	synonymous SNV	NM_001080933:c.G683A:p.X228X	549;Name=lod=471		rs50350052	chr11	89366549	89366549	C	T	hom
exonic	Ankfn1	nonsynonymous SNV	NM_001080933:c.T593C:p.F198S	549;Name=lod=471		rs49826586	chr11	89366639	89366639	A	G	hom
exonic	Ankfn1	nonsynonymous SNV	NM_001080933:c.T587A:p.L196H			rs47962542	chr11	89366645	89366645	A	T	hom
exonic	Ankfn1	nonsynonymous SNV	NM_001080933:c.A527G:p.Q176R	590;Name=lod=764		rs52035055	chr11	89384334	89384334	T	C	hom
intronic	Ankfn1						chr11	89387749	89387749	A	G	hom
exonic	Ankfn1	nonsynonymous SNV	NM_001080933:c.T269C:p.V90A	510;Name=lod=299		rs29416290	chr11	89387829	89387829	A	G	hom
intergenic	Ankfn1(dist=100912),Pctp(dist=343950)					rs27078816	chr11	89500781	89500781	C	T	hom
intergenic	Ankfn1(dist=100967),Pctp(dist=343895)					rs27078815	chr11	89500836	89500836	T	C	hom
UTR3	Pctp					rs51608748	chr11	89845911	89845911	T	C	hom
UTR3	Pctp					rs48168905	chr11	89845926	89845926	A	G	hom
UTR3	Pctp						chr11	89845954	89845954	G	A	hom
intronic	Pctp					rs33849102	chr11	89848462	89848462	T	C	hom
intronic	Pctp					rs27067585	chr11	89848473	89848473	C	T	hom
intronic	Pctp					rs27067584	chr11	89848703	89848703	G	A	hom
intronic	Pctp					rs50122736	chr11	89849940	89849940	A	T	hom
exonic	Pctp	synonymous SNV	NM_008796:c.G324A:p.P108P	484;Name=lod=220		rs49293561	chr11	89850024	89850024	C	T	hom
intronic	Pctp					rs29420729	chr11	89852302	89852302	T	C	hom
intronic	Pctp					rs29481903	chr11	89852309	89852309	A	G	hom
exonic	Pctp	nonsynonymous SNV	NM_008796:c.G205A:p.A69T	451;Name=lod=150		rs27067571	chr11	89852439	89852439	C	T	hom
intronic	Pctp					rs51674739	chr11	89861880	89861880	G	A	hom
intronic	Pctp						chr11	89862236	89862236	T	C	het
intronic	Pctp					rs45756106	chr11	89862251	89862251	T	G	hom
intronic	Pctp					rs29430538	chr11	89862447	89862447	G	A	hom
intronic	Pctp					rs51257290	chr11	89862535	89862535	G	A	hom
intronic	Pctp					rs45636357	chr11	89862586	89862586	C	T	hom
intronic	Pctp					rs50154648	chr11	89862678	89862678	G	A	hom
intronic	Pctp					rs49223710	chr11	89862764	89862764	G	A	hom
exonic	Tmem100	nonsynonymous SNV	NM_026433:c.T13C:p.S5P	377;Name=lod=62		rs29422589	chr11	89896675	89896675	T	C	hom
exonic	Tmem100	synonymous SNV	NM_026433:c.C192A:p.V64V	526;Name=lod=362		rs27067444	chr11	89896854	89896854	C	A	hom
exonic	Tmem100	synonymous SNV	NM_026433:c.C285T:p.S95S				chr11	89896947	89896947	C	T	hom
UTR3	Tmem100					rs27067437	chr11	89897464	89897464	A	C	hom
intronic	Stxbp4					rs29385932	chr11	90456033	90456033	G	A	hom
exonic	Tom1l1	nonsynonymous SNV	NM_028011:c.C446T:p.T149I	353;Name=lod=47		rs13469307	chr11	90532438	90532438	G	A	hom
exonic;splicing	Tom1l1;Tom1l1	nonsynonymous SNV	NM_028011:c.C266G:p.A89G			rs29422373	chr11	90534250	90534250	G	C	hom
intronic	Tom1l1						chr11	90535139	90535139	C	A	hom
intronic	Tom1l1					rs29388764	chr11	90546475	90546475	T	C	hom
exonic	Kif2b	synonymous SNV	NM_028547:c.A891T:p.A297A	459;Name=lod=163			chr11	91437879	91437879	T	A	hom
exonic	Kif2b	synonymous SNV	NM_028547:c.A333T:p.T111T			rs27084372	chr11	91438437	91438437	T	A	hom
intronic	Utp18						chr11	93743330	93743330	G	A	het
intronic	Mbtd1					rs29399931	chr11	93785039	93785039	T	G	hom
exonic	Nme2	synonymous SNV	NM_001077529:c.G81A:p.R27R	540;Name=lod=424		rs13460865	chr11	93816854	93816854	C	T	hom
intronic	Nme1					rs49452372	chr11	93820860	93820860	T	C	hom
intronic	Nme1						chr11	93822151	93822151	T	A	hom
intronic	Spag9					rs52351146	chr11	93940403	93940403	A	C	hom
exonic	Spag9	synonymous SNV	NM_001025430:c.T2979C:p.A993A	539;Name=lod=419		rs29423841	chr11	93973387	93973387	T	C	hom
UTR3	Wfikkn2			281;Name=lod=20		rs49222760	chr11	94097275	94097275	A	T	hom
UTR3	Wfikkn2					rs27091586	chr11	94097362	94097362	A	C	hom
UTR3	Wfikkn2					rs50610649	chr11	94097621	94097621	C	T	hom
exonic	Wfikkn2	synonymous SNV	NM_181819:c.A1419G:p.S473S	488;Name=lod=232		rs29459242	chr11	94099209	94099209	T	C	hom
exonic	Wfikkn2	synonymous SNV	NM_181819:c.A1407G:p.E469E	383;Name=lod=67		rs29411509	chr11	94099221	94099221	T	C	hom
exonic	Wfikkn2	nonsynonymous SNV	NM_181819:c.T1139C:p.I380T			rs48167095	chr11	94099489	94099489	A	G	hom
exonic	Wfikkn2	synonymous SNV	NM_181819:c.T1062C:p.G354G	520;Name=lod=337		rs27091575	chr11	94099566	94099566	A	G	hom
exonic	Wfikkn2	synonymous SNV	NM_181819:c.C768T:p.R256R			rs29409617	chr11	94099860	94099860	G	A	hom
exonic	Wfikkn2	synonymous SNV	NM_181819:c.T630C:p.H210H	346;Name=lod=43		rs29485727	chr11	94099998	94099998	A	G	hom
exonic	Wfikkn2	synonymous SNV	NM_181819:c.G615A:p.P205P			rs29443434	chr11	94100013	94100013	C	T	hom
exonic	Wfikkn2	synonymous SNV	NM_181819:c.G294A:p.V98V	561;Name=lod=546		rs29422237	chr11	94100334	94100334	C	T	hom
exonic	Wfikkn2	synonymous SNV	NM_181819:c.C288G:p.G96G	561;Name=lod=546		rs29483528	chr11	94100340	94100340	G	C	hom
exonic	Abcc3	synonymous SNV	NM_029600:c.A1962G:p.A654A	503;Name=lod=275		rs29458192	chr11	94225110	94225110	T	C	hom
exonic	Abcc3	synonymous SNV	NM_029600:c.T945C:p.C315C	435;Name=lod=123		rs16783399	chr11	94232983	94232983	A	G	hom
exonic;splicing	Abcc3;Abcc3	nonsynonymous SNV	NM_029600:c.A805G:p.R269G			rs13481166	chr11	94234188	94234188	T	C	hom
UTR3	Cacna1g					rs29384780	chr11	94270444	94270444	C	G	hom
intronic	Cacna1g					rs27076141	chr11	94272718	94272718	G	A	hom
intronic	Cacna1g					rs27076131	chr11	94276981	94276981	A	T	hom
intronic	Cacna1g					rs29449898	chr11	94277914	94277914	T	G	hom
intronic	Cacna1g					rs27076127	chr11	94278410	94278410	C	T	hom
intronic	Cacna1g						chr11	94279297	94279297	C	T	het
exonic	Cacna1g	synonymous SNV	NM_001112813:c.A4728G:p.K1576K	439;Name=lod=129		rs27076122	chr11	94280271	94280271	T	C	hom
exonic	Spata20	synonymous SNV	NM_144827:c.A1755G:p.V585V	488;Name=lod=230		rs27059773	chr11	94343103	94343103	T	C	hom
exonic	Spata20	synonymous SNV	NM_144827:c.T1092C:p.V364V	478;Name=lod=206		rs27059764	chr11	94344445	94344445	A	G	hom
exonic	Spata20	synonymous SNV	NM_144827:c.A1011G:p.K337K	515;Name=lod=318		rs27059763	chr11	94344746	94344746	T	C	hom
intronic	Spata20					rs27059762	chr11	94345079	94345079	C	T	hom
intronic	Spata20					rs29412287	chr11	94345984	94345984	G	A	hom
exonic	Epn3	nonsynonymous SNV	NM_027984:c.T1868A:p.M623K			rs29399722	chr11	94352508	94352508	A	T	hom
exonic	Epn3	synonymous SNV	NM_027984:c.G1203A:p.G401G			rs27059733	chr11	94353508	94353508	C	T	hom
intronic	Epn3					rs27059731	chr11	94354125	94354125	G	C	hom
intronic	Epn3					rs27059721	chr11	94357245	94357245	T	C	hom
exonic	Epn3	synonymous SNV	NM_027984:c.T483C:p.I161I	400;Name=lod=82		rs27059720	chr11	94357374	94357374	A	G	hom
exonic	Epn3	synonymous SNV	NM_027984:c.G423T:p.R141R	521;Name=lod=342		rs27059719	chr11	94357434	94357434	C	A	hom
exonic	Epn3	synonymous SNV	NM_027984:c.T354C:p.D118D	521;Name=lod=342		rs29445026	chr11	94357503	94357503	A	G	hom
UTR3	Mycbpap					rs29468906	chr11	94362703	94362703	T	C	hom
intronic	Mycbpap					rs52637301	chr11	94364362	94364362	C	G	hom
intronic	Mycbpap					rs27059699	chr11	94364617	94364617	A	G	hom
intronic	Mycbpap						chr11	94366164	94366164	C	A	hom
intronic	Mycbpap					rs27059688	chr11	94368328	94368328	A	G	hom
exonic	Mycbpap	synonymous SNV	NM_170671:c.T1005C:p.I335I				chr11	94371181	94371181	A	G	hom
intronic	Mycbpap					rs29413807	chr11	94375837	94375837	C	T	hom
intronic	Rsad1					rs27059616	chr11	94403997	94403997	T	C	hom
intronic	Rsad1						chr11	94404859	94404859	C	T	hom
intronic	Acsf2				0.97	rs49632468	chr11	94419934	94419934	T	G	hom
intronic	Acsf2				0.97		chr11	94420088	94420088	G	A	hom
UTR5	Chad					rs29400619	chr11	94426407	94426407	C	T	hom
intronic	Acsf2						chr11	94432527	94432527	A	G	hom
exonic	Eme1	synonymous SNV	NM_177752:c.A1521G:p.P507P			rs27090464	chr11	94507145	94507145	T	C	hom
exonic	Eme1	nonsynonymous SNV	NM_177752:c.T848C:p.V283A			rs27090439	chr11	94511377	94511377	A	G	hom
intergenic	Gm11541(dist=37658),Gm11545(dist=12979)					rs45840040	chr11	94603471	94603471	A	G	hom
intergenic	Gm11541(dist=37778),Gm11545(dist=12859)			598;Name=lod=840		rs47185175	chr11	94603591	94603591	A	T	hom
intergenic	Gm11541(dist=38318),Gm11545(dist=12319)			256;Name=lod=15		rs29448269	chr11	94604131	94604131	G	T	hom
intronic	Tmem92-ps						chr11	94641102	94641102	G	C	het
intronic	Col1a1					rs27060362	chr11	94802484	94802484	A	G	hom
intronic	Col1a1					rs27060360	chr11	94802689	94802689	T	A	hom
intronic	Col1a1					rs27060356	chr11	94803804	94803804	T	C	hom
intronic	Col1a1						chr11	94804818	94804818	T	C	hom
intronic	Col1a1					rs29457328	chr11	94805552	94805552	G	A	hom
intronic	Col1a1						chr11	94806631	94806631	C	G	hom
intronic	Col1a1					rs27060347	chr11	94806762	94806762	A	G	hom
intronic	Col1a1						chr11	94807044	94807044	T	A	hom
intronic	Col1a1					rs27060344	chr11	94808285	94808285	G	A	hom
intronic	Sgca						chr11	94830349	94830349	C	G	hom
exonic	Sgca	synonymous SNV	NM_001136080:c.C31T:p.L11L			rs27060267	chr11	94834722	94834722	G	A	hom
intronic	Ppp1r9b					rs26992412	chr11	94866575	94866575	G	A	hom
exonic	Samd14	nonsynonymous SNV	NM_146025:c.A1234C:p.N412H	456;Name=lod=158		rs27101631	chr11	94886027	94886027	A	C	hom
exonic	Dlx4	nonsynonymous SNV	NM_007867:c.A394G:p.N132D	557;Name=lod=523			chr11	95003186	95003186	T	C	hom
exonic	Dlx4	synonymous SNV	NM_007867:c.G183A:p.G61G				chr11	95006613	95006613	C	T	hom
intronic	Ngfr					rs27072452	chr11	95433051	95433051	T	C	hom
intronic	Ngfr						chr11	95433122	95433122	C	T	hom
exonic;splicing	Ngfr;Ngfr	synonymous SNV	NM_033217:c.A990G:p.Q330Q	299;Name=lod=25			chr11	95433135	95433135	T	C	hom
exonic	Ngfr	synonymous SNV	NM_033217:c.G702A:p.T234T				chr11	95435633	95435633	C	T	hom
exonic	Ngfr	nonsynonymous SNV	NM_033217:c.A679G:p.I227V				chr11	95435656	95435656	T	C	hom
intronic	Ngfr					rs27072427	chr11	95439181	95439181	T	G	hom
intronic	Ngfr						chr11	95439188	95439188	G	C	hom
intronic	Ngfr						chr11	95439281	95439281	T	C	hom
intronic	Ngfr					rs29485223	chr11	95439659	95439659	A	G	hom
intronic	Ngfr						chr11	95442453	95442453	T	G	hom
exonic	Zfp652	synonymous SNV	NM_201609:c.G870A:p.Q290Q	629;Name=lod=1212		rs27055440	chr11	95611434	95611434	G	A	hom
intronic	Zfp652					rs27055432	chr11	95614644	95614644	T	C	hom
exonic	B4galnt2	synonymous SNV	NM_008081:c.T1113C:p.G371G	360;Name=lod=51		rs27087038	chr11	95728278	95728278	A	G	hom
exonic	B4galnt2	synonymous SNV	NM_008081:c.C882T:p.I294I	420;Name=lod=104		rs27087027	chr11	95730632	95730632	G	A	hom
exonic	Igf2bp1	synonymous SNV	NM_009951:c.T1503C:p.R501R	424;Name=lod=109		rs27086887	chr11	95827989	95827989	A	G	hom
exonic	Gip	synonymous SNV	NM_008119:c.T54C:p.V18V				chr11	95886743	95886743	T	C	hom
intronic	Gip						chr11	95888112	95888112	C	T	hom
intronic	Gip					rs47325305	chr11	95889959	95889959	C	T	hom
exonic	Gip	nonsynonymous SNV	NM_008119:c.A320G:p.E107G			rs49114692	chr11	95890086	95890086	A	G	hom
intronic	Gip					rs45857442	chr11	95890684	95890684	G	A	hom
intronic	Gip						chr11	95890690	95890690	A	G	hom
exonic	Gip	synonymous SNV	NM_008119:c.T327G:p.S109S			rs27071448	chr11	95890805	95890805	T	G	hom
intronic	Gip					rs46763159	chr11	95890906	95890906	C	G	hom
intronic	Gip					rs29433304	chr11	95891876	95891876	A	G	hom
intronic	Snf8					rs27071437	chr11	95900586	95900586	A	T	hom
intronic	Snf8						chr11	95902918	95902918	C	T	hom
exonic	Snf8	synonymous SNV	NM_033568:c.G489A:p.V163V	511;Name=lod=303		rs13471462	chr11	95906541	95906541	G	A	hom
intronic	Ube2z						chr11	95913019	95913019	A	G	het
exonic	Atp5g1	nonsynonymous SNV	NM_001161419:c.G385A:p.A129T	583;Name=lod=706	1	rs27072877	chr11	95934444	95934444	C	T	hom
intronic	Atp5g1						chr11	95936368	95936368	G	A	het
exonic	Ttll6	synonymous SNV	NM_172799:c.A2133G:p.S711S			rs13481172	chr11	96018023	96018023	A	G	hom
intronic	Ttll6			244;Name=lod=13		rs51376213	chr11	96019956	96019956	G	A	hom
exonic	Ttll6	synonymous SNV	NM_172799:c.C2242T:p.L748L			rs51421877	chr11	96020013	96020013	C	T	hom
exonic	Ttll6	synonymous SNV	NM_172799:c.A2376G:p.Q792Q	299;Name=lod=25		rs29403946	chr11	96020147	96020147	A	G	hom
intergenic	Hoxb1(dist=23975),Gm11529(dist=54671)			671;Name=lod=1986			chr11	96253542	96253542	G	A	het
intergenic	Hoxb1(dist=23984),Gm11529(dist=54662)			671;Name=lod=1986			chr11	96253551	96253551	T	A	het
exonic	Skap1	synonymous SNV	NM_001033186:c.C60T:p.F20F	399;Name=lod=81			chr11	96351150	96351150	C	T	hom
exonic	Skap1	synonymous SNV	NM_001033186:c.C276T:p.D92D	372;Name=lod=59		rs27074500	chr11	96402796	96402796	C	T	hom
intronic	Skap1						chr11	96539322	96539322	A	G	hom
intronic	Skap1					rs27052889	chr11	96539331	96539331	A	G	hom
intronic	Skap1					rs50400336	chr11	96539339	96539339	T	C	hom
exonic	Skap1	nonsynonymous SNV	NM_001177899:c.T1016G:p.I339R	349;Name=lod=45		rs27037930	chr11	96615442	96615442	T	G	hom
intronic	Skap1					rs47444865	chr11	96619831	96619831	A	G	hom
ncRNA_exonic	Gm11517			637;Name=lod=1342		rs27037886	chr11	96656873	96656873	G	A	hom
intronic	Cbx1			505;Name=lod=282			chr11	96669487	96669487	T	C	het
exonic	Nfe2l1	synonymous SNV	NM_001130451:c.A105G:p.A35A	506;Name=lod=285		rs29464487	chr11	96681747	96681747	T	C	hom
intronic	Copz2						chr11	96714685	96714685	C	T	hom
intronic	Copz2						chr11	96715792	96715792	C	T	hom
intronic	Copz2					rs50592880	chr11	96722064	96722064	A	T	hom
exonic	Cdk5rap3	nonsynonymous SNV	NM_030248:c.C1202T:p.T401M				chr11	96770100	96770100	G	A	hom
exonic	Cdk5rap3	synonymous SNV	NM_030248:c.C1116T:p.A372A	466;Name=lod=177			chr11	96770186	96770186	G	A	hom
intronic	Cdk5rap3					rs29387401	chr11	96771243	96771243	A	G	hom
intronic	Cdk5rap3					rs49759462	chr11	96772373	96772373	G	A	hom
intronic	Cdk5rap3						chr11	96773457	96773457	C	T	hom
exonic	Cdk5rap3	synonymous SNV	NM_030248:c.C450T:p.G150G	576;Name=lod=648			chr11	96773594	96773594	G	A	hom
intronic	Cdk5rap3						chr11	96774214	96774214	C	T	hom
intronic	Cdk5rap3						chr11	96774241	96774241	T	C	hom
ncRNA_intronic	D030028A08Rik					rs29459776	chr11	96820624	96820624	A	C	hom
exonic	Sp2	nonsynonymous SNV	NM_001080964:c.C497T:p.T166I	537;Name=lod=409		rs3708840	chr11	96822911	96822911	G	A	hom
ncRNA_intronic	D030028A08Rik			513;Name=lod=309		rs27024080	chr11	96824670	96824670	T	C	hom
exonic	Osbpl7	synonymous SNV	NM_001081434:c.T543C:p.P181P	377;Name=lod=62		rs47738047	chr11	96916935	96916935	T	C	hom
exonic	Npepps	synonymous SNV	NM_008942:c.T2680C:p.L894L	565;Name=lod=574		rs13460821	chr11	97068513	97068513	A	G	hom
intronic	Npepps					rs52112438	chr11	97073477	97073477	C	A	hom
intronic	Npepps					rs8270303	chr11	97075075	97075075	T	C	hom
intronic	Npepps					rs8270312	chr11	97079183	97079183	A	C	hom
intronic	Npepps						chr11	97096339	97096339	A	G	hom
intronic	Mrpl45					rs27026429	chr11	97182656	97182656	T	C	hom
intronic	Mrpl45					rs29471323	chr11	97182927	97182927	A	G	hom
exonic	Mrpl45	synonymous SNV	NM_025927:c.A402G:p.T134T	464;Name=lod=174		rs13481175	chr11	97185204	97185204	A	G	hom
intronic	Mrpl45					rs27026423	chr11	97189363	97189363	T	A	hom
intronic	Mrpl45						chr11	97189372	97189372	C	T	hom
exonic	Gpr179	synonymous SNV	NM_001081220:c.T5199C:p.D1733D			rs29477136	chr11	97197443	97197443	A	G	hom
exonic	Gpr179	nonsynonymous SNV	NM_001081220:c.G4345A:p.G1449S			rs27026375	chr11	97198297	97198297	C	T	hom
exonic	Gpr179	nonsynonymous SNV	NM_001081220:c.T4136C:p.L1379P	315;Name=lod=30		rs27026374	chr11	97198506	97198506	A	G	hom
exonic	Gpr179	nonsynonymous SNV	NM_001081220:c.C3049T:p.P1017S			rs27026366	chr11	97199593	97199593	G	A	hom
exonic	Gpr179	synonymous SNV	NM_001081220:c.C2274T:p.S758S			rs27026361	chr11	97200368	97200368	G	A	hom
exonic	Gpr179	synonymous SNV	NM_001081220:c.C2223T:p.L741L			rs27026360	chr11	97200419	97200419	G	A	hom
exonic	Gpr179	nonsynonymous SNV	NM_001081220:c.A2135G:p.H712R			rs29454883	chr11	97200507	97200507	T	C	hom
intronic	Gpr179					rs29479017	chr11	97204493	97204493	G	A	hom
exonic	Gpr179	synonymous SNV	NM_001081220:c.G1500A:p.L500L			rs27026346	chr11	97205068	97205068	C	T	hom
intronic	Gpr179					rs27026344	chr11	97205295	97205295	A	G	hom
intronic	Gpr179					rs27026343	chr11	97205353	97205353	G	A	hom
intronic	Gpr179					rs46270573	chr11	97205400	97205400	C	G	hom
intronic	Gpr179			281;Name=lod=20		rs50560077	chr11	97208716	97208716	G	T	hom
exonic;splicing	Gpr179;Gpr179	synonymous SNV	NM_001081220:c.G990A:p.G330G			rs50410480	chr11	97208721	97208721	C	T	hom
intronic	Gpr179					rs47387325	chr11	97210987	97210987	G	A	hom
exonic	Gpr179	synonymous SNV	NM_001081220:c.C819T:p.D273D	449;Name=lod=146		rs27026307	chr11	97211091	97211091	G	A	hom
intronic	Socs7					rs27011553	chr11	97239805	97239805	G	T	hom
intergenic	Socs7(dist=49680),Arhgap23(dist=1938)			498;Name=lod=260		rs29464048	chr11	97309536	97309536	T	C	hom
intergenic	Socs7(dist=49814),Arhgap23(dist=1804)					rs27011441	chr11	97309670	97309670	A	G	hom
intergenic	Socs7(dist=49935),Arhgap23(dist=1683)			529;Name=lod=375		rs45809946	chr11	97309791	97309791	A	G	hom
intergenic	Socs7(dist=49970),Arhgap23(dist=1648)			529;Name=lod=375		rs27011440	chr11	97309826	97309826	G	T	hom
intergenic	Socs7(dist=50006),Arhgap23(dist=1612)					rs29457367	chr11	97309862	97309862	G	A	hom
intronic	Arhgap23					rs29432016	chr11	97326316	97326316	C	T	hom
exonic	Arhgap23	synonymous SNV	NM_021493:c.C1962T:p.R654R			rs29441287	chr11	97326466	97326466	C	T	hom
intronic	Arhgap23					rs29453587	chr11	97327710	97327710	A	G	hom
intronic	Arhgap23					rs29458751	chr11	97327908	97327908	G	A	hom
intronic	Arhgap23					rs29435411	chr11	97337352	97337352	T	C	hom
intronic	Arhgap23					rs27011370	chr11	97351310	97351310	A	G	hom
exonic	Arhgap23	synonymous SNV	NM_021493:c.T2670C:p.D890D			rs27011369	chr11	97351409	97351409	T	C	hom
intronic	Arhgap23					rs29408985	chr11	97352356	97352356	G	A	hom
intronic	Arhgap23					rs29446616	chr11	97352414	97352414	G	A	hom
intronic	Arhgap23			372;Name=lod=59		rs27011363	chr11	97353984	97353984	C	G	hom
intronic	Arhgap23						chr11	97354089	97354089	G	A	het
exonic	Srcin1	synonymous SNV	NM_018873:c.T747G:p.P249P	608;Name=lod=951			chr11	97397717	97397717	A	C	hom
intronic	Mllt6					rs29468898	chr11	97526209	97526209	T	G	hom
intronic	Mllt6						chr11	97537424	97537424	C	A	hom
exonic	Mllt6	synonymous SNV	NM_139311:c.C2775T:p.L925L	482;Name=lod=215		rs52138556	chr11	97540303	97540303	C	T	hom
exonic	Pip4k2b	synonymous SNV	NM_054051:c.G1158A:p.T386T	494;Name=lod=247		rs29422520	chr11	97581056	97581056	C	T	hom
intronic	Pip4k2b					rs29483592	chr11	97581435	97581435	A	G	hom
intronic	Pip4k2b					rs29418912	chr11	97584157	97584157	T	C	hom
intronic	Pip4k2b					rs29417136	chr11	97587983	97587983	A	T	hom
upstream;downstream	Pip4k2b;Cwc25			353;Name=lod=47		rs29450864	chr11	97606692	97606692	C	A	hom
UTR3	Cwc25					rs29403240	chr11	97606794	97606794	C	T	hom
UTR3	Cwc25					rs27089749	chr11	97606799	97606799	A	G	hom
exonic	Cwc25	nonsynonymous SNV	NM_026186:c.C712T:p.R238W			rs27089733	chr11	97614056	97614056	G	A	hom
intronic	Cwc25					rs27089727	chr11	97615208	97615208	C	G	hom
intronic	Cwc25					rs27089726	chr11	97617434	97617434	C	G	hom
intronic	Cwc25					rs29465166	chr11	97619135	97619135	C	T	hom
intronic	Cwc25					rs27089707	chr11	97624706	97624706	G	C	hom
intergenic	Cwc25(dist=1546),1700001P01Rik(dist=3322)			513;Name=lod=310		rs48195096	chr11	97629473	97629473	A	G	hom
intronic	Rpl23					rs29418939	chr11	97643109	97643109	G	C	hom
intronic	Fbxo47						chr11	97717385	97717385	G	A	het
intronic	Fbxo47						chr11	97717391	97717391	A	G	hom
UTR3	Plxdc1					rs27074050	chr11	97785725	97785725	A	G	hom
UTR3	Plxdc1					rs13460277	chr11	97785755	97785755	G	C	hom
UTR3	Plxdc1					rs13460278	chr11	97785777	97785777	T	C	hom
intronic	Plxdc1					rs29393680	chr11	97789682	97789682	C	A	hom
intronic	Plxdc1					rs29452948	chr11	97799783	97799783	A	C	hom
exonic;splicing	Plxdc1;Plxdc1	nonsynonymous SNV	NM_001163608:c.C836A:p.A279E	476;Name=lod=201		rs27073969	chr11	97802222	97802222	G	T	hom
intronic	Gsdma						chr11	98532033	98532033	T	A	hom
intronic	Gsdma						chr11	98533115	98533115	A	C	hom
exonic	Gsdma	synonymous SNV	NM_021347:c.A825G:p.L275L				chr11	98534360	98534360	A	G	hom
exonic	Nr1d1	nonsynonymous SNV	NM_145434:c.G1223A:p.R408Q	256;Name=lod=15		rs27041024	chr11	98631530	98631530	C	T	hom
intronic	Casc3					rs27040996	chr11	98682967	98682967	T	C	hom
intronic	Casc3						chr11	98692769	98692769	C	T	hom
exonic	Rapgefl1	nonsynonymous SNV	NM_001080925:c.G1193C:p.R398P				chr11	98708468	98708468	G	C	hom
intronic	Wipf2						chr11	98760010	98760010	G	C	hom
intronic	Wipf2						chr11	98760944	98760944	C	A	hom
intronic	Top2a						chr11	98855030	98855030	A	T	het
exonic	Top2a	synonymous SNV	NM_011623:c.T4572C:p.D1524D	410;Name=lod=92		rs27025997	chr11	98855133	98855133	A	G	hom
intronic	Top2a					rs27025995	chr11	98855273	98855273	C	T	hom
exonic	Top2a	nonsynonymous SNV	NM_011623:c.C4397G:p.S1466C			rs27025994	chr11	98855579	98855579	G	C	hom
exonic	Top2a	nonsynonymous SNV	NM_011623:c.C4358T:p.P1453L	267;Name=lod=17			chr11	98855618	98855618	G	A	hom
exonic	Top2a	nonsynonymous SNV	NM_011623:c.A4273G:p.T1425A			rs27025992	chr11	98855703	98855703	T	C	hom
intronic	Top2a					rs27025991	chr11	98855731	98855731	G	A	hom
intronic	Top2a						chr11	98856458	98856458	G	T	hom
intronic	Top2a					rs27025987	chr11	98857116	98857116	A	G	hom
intronic	Top2a					rs27025978	chr11	98859021	98859021	T	G	hom
intronic	Top2a					rs27025977	chr11	98859125	98859125	A	T	hom
exonic	Top2a	nonsynonymous SNV	NM_011623:c.A3797G:p.K1266R	320;Name=lod=32		rs13461508	chr11	98859151	98859151	T	C	hom
intronic	Top2a						chr11	98860670	98860670	G	A	hom
intronic	Tns4						chr11	98933463	98933463	A	G	het
intronic	Tns4					rs27087346	chr11	98934942	98934942	A	G	hom
intronic	Tns4					rs27087344	chr11	98934973	98934973	A	G	hom
UTR3	Smarce1			457;Name=lod=161			chr11	99071328	99071328	A	C	het
exonic	Krt27	synonymous SNV	NM_010666:c.T246C:p.N82N	505;Name=lod=281			chr11	99212142	99212142	A	G	hom
exonic	Krt27	synonymous SNV	NM_010666:c.C228G:p.V76V	505;Name=lod=281			chr11	99212160	99212160	G	C	hom
exonic	Krt27	synonymous SNV	NM_010666:c.C84T:p.N28N				chr11	99212304	99212304	G	A	hom
intronic	Krt28						chr11	99232369	99232369	C	T	hom
exonic	Krt28	synonymous SNV	NM_027574:c.T969C:p.A323A	471;Name=lod=188		rs50454629	chr11	99232428	99232428	A	G	hom
exonic	Krt28	synonymous SNV	NM_027574:c.A924G:p.K308K	471;Name=lod=188		rs27052996	chr11	99232473	99232473	T	C	hom
exonic	Krt28	synonymous SNV	NM_027574:c.C762T:p.T254T				chr11	99232715	99232715	G	A	hom
exonic	Krt28	synonymous SNV	NM_027574:c.T462C:p.A154A			rs27052986	chr11	99235291	99235291	A	G	hom
intronic	Krt28						chr11	99235311	99235311	G	A	hom
intronic	Krt10						chr11	99247195	99247195	T	C	hom
intronic	Krt10						chr11	99247838	99247838	G	C	hom
exonic	Krt10	synonymous SNV	NM_010660:c.T1305C:p.I435I	499;Name=lod=263			chr11	99247880	99247880	A	G	hom
intronic	Krt10						chr11	99248464	99248464	A	T	hom
intronic	Krt10					rs47361218	chr11	99248503	99248503	G	T	hom
intronic	Krt10					rs47951135	chr11	99248517	99248517	A	G	hom
exonic	Krt10	synonymous SNV	NM_010660:c.T972C:p.D324D			rs50363369	chr11	99248568	99248568	A	G	hom
intronic	Krt10						chr11	99248740	99248740	A	C	hom
intronic	Krt10						chr11	99248807	99248807	G	A	hom
exonic	Krt10	synonymous SNV	NM_010660:c.A741G:p.V247V	514;Name=lod=314		rs51930904	chr11	99248905	99248905	T	C	hom
intronic	Krt10					rs50716089	chr11	99248979	99248979	C	G	hom
intronic	Krt10						chr11	99249205	99249205	C	A	hom
intronic	Krt10					rs50138255	chr11	99249212	99249212	C	A	hom
exonic	Krt10	synonymous SNV	NM_010660:c.C357T:p.G119G			rs47959450	chr11	99250290	99250290	G	A	hom
exonic	Krt10	synonymous SNV	NM_010660:c.T276C:p.S92S	320;Name=lod=32		rs49215645	chr11	99250371	99250371	A	G	hom
exonic	Krt10	synonymous SNV	NM_010660:c.T270A:p.G90G			rs48407581	chr11	99250377	99250377	A	T	hom
exonic	Krt10	synonymous SNV	NM_010660:c.A126G:p.G42G				chr11	99250521	99250521	T	C	hom
exonic	Krt10	nonsynonymous SNV	NM_010660:c.T11G:p.L4R				chr11	99250636	99250636	A	C	hom
UTR3	Krt20					rs13466872	chr11	99290218	99290218	C	A	het
exonic	Krt23	synonymous SNV	NM_033373:c.C1104T:p.I368I	512;Name=lod=305			chr11	99342234	99342234	G	A	hom
exonic	Krt23	synonymous SNV	NM_033373:c.C199T:p.L67L			rs27073194	chr11	99354180	99354180	G	A	hom
intronic	Krt40					rs27057955	chr11	99402451	99402451	T	C	hom
exonic	Krtap3-3	synonymous SNV	NM_025524:c.C39A:p.T13T	478;Name=lod=206		rs48040612	chr11	99412085	99412085	G	T	hom
exonic	Krtap3-3	synonymous SNV	NM_025524:c.T15C:p.V5V			rs46351194	chr11	99412109	99412109	A	G	hom
UTR5	Krtap3-3					rs27057920	chr11	99412148	99412148	A	G	hom
intergenic	Krtap3-2(dist=2607),Krtap3-1(dist=6567)			281;Name=lod=20		rs27057863	chr11	99420774	99420774	C	T	hom
UTR3	Krtap3-1					rs27057818	chr11	99427569	99427569	A	C	hom
UTR3	Krtap3-1						chr11	99427592	99427592	C	G	hom
exonic	Krtap3-1	synonymous SNV	NM_023511:c.C264T:p.P88P	281;Name=lod=20		rs27057817	chr11	99427634	99427634	G	A	hom
exonic	Krtap3-1	synonymous SNV	NM_023511:c.C244T:p.L82L	437;Name=lod=127		rs27057816	chr11	99427654	99427654	G	A	hom
UTR3	Krtap1-4					rs27103692	chr11	99444360	99444360	T	C	hom
exonic	Krtap1-4	synonymous SNV	NM_001039502:c.T375C:p.R125R	530;Name=lod=377		rs49390916	chr11	99444568	99444568	A	G	hom
exonic	Krtap1-3	synonymous SNV	NM_001085526:c.A366G:p.V122V	441;Name=lod=133		rs4139486	chr11	99452268	99452268	T	C	hom
exonic	Krtap9-3	synonymous SNV	NM_029351:c.A363C:p.A121A	484;Name=lod=220			chr11	99459006	99459006	T	G	hom
exonic	Krtap9-3	synonymous SNV	NM_029351:c.T348C:p.S116S	484;Name=lod=220			chr11	99459021	99459021	A	G	hom
exonic	Krtap9-3	nonsynonymous SNV	NM_029351:c.C74G:p.T25S			rs50899980	chr11	99459295	99459295	G	C	hom
exonic	Krtap4-1	synonymous SNV	NM_001048196:c.T156C:p.S52S			rs52642300	chr11	99489341	99489341	A	G	hom
exonic	Krtap4-2	synonymous SNV	NM_026807:c.G213C:p.P71P			rs52601089	chr11	99496126	99496126	C	G	hom
exonic	Krtap4-7	nonsynonymous SNV	NM_029613:c.A46G:p.S16G				chr11	99505304	99505304	T	C	hom
UTR3	Krtap4-6						chr11	99526555	99526555	A	G	hom
exonic	Krtap4-6	nonsynonymous SNV	NM_026834:c.A554G:p.Y185C			rs47494036	chr11	99526660	99526660	T	C	hom
exonic	Krtap4-6	synonymous SNV	NM_026834:c.T270C:p.C90C				chr11	99526944	99526944	A	G	hom
exonic	Krtap4-6	nonsynonymous SNV	NM_026834:c.C5T:p.A2V	386;Name=lod=69		rs27074793	chr11	99527209	99527209	G	A	hom
intergenic	Krtap4-6(dist=8116),Gm11595(dist=97638)			309;Name=lod=28			chr11	99535390	99535390	G	A	het
intergenic	Krtap4-6(dist=8156),Gm11595(dist=97598)						chr11	99535430	99535430	C	T	het
intergenic	Krtap4-6(dist=8215),Gm11595(dist=97539)						chr11	99535489	99535489	A	C	het
intergenic	Krtap4-6(dist=14729),Gm11595(dist=91025)			323;Name=lod=33			chr11	99542003	99542003	C	T	het
intergenic	Krtap4-6(dist=14734),Gm11595(dist=91020)						chr11	99542008	99542008	G	A	het
intergenic	Krtap4-6(dist=14746),Gm11595(dist=91008)						chr11	99542020	99542020	A	G	het
intergenic	Krtap4-6(dist=24690),Gm11595(dist=81064)			357;Name=lod=49			chr11	99551964	99551964	A	G	hom
intergenic	Krtap4-6(dist=24707),Gm11595(dist=81047)			357;Name=lod=49			chr11	99551981	99551981	C	T	hom
intergenic	Krtap4-6(dist=24730),Gm11595(dist=81024)						chr11	99552004	99552004	T	C	hom
intergenic	Krtap4-6(dist=33484),Gm11595(dist=72270)					rs27074596	chr11	99560758	99560758	A	T	hom
intergenic	Krtap4-6(dist=33604),Gm11595(dist=72150)						chr11	99560878	99560878	C	A	hom
intergenic	Krtap4-6(dist=33611),Gm11595(dist=72143)			326;Name=lod=34			chr11	99560885	99560885	T	C	hom
intergenic	Krtap4-6(dist=33638),Gm11595(dist=72116)			326;Name=lod=34			chr11	99560912	99560912	C	T	hom
intergenic	Krtap4-6(dist=58331),Gm11595(dist=47423)			315;Name=lod=30			chr11	99585605	99585605	C	G	hom
intergenic	Krtap4-6(dist=58430),Gm11595(dist=47324)						chr11	99585704	99585704	A	C	hom
intergenic	Krtap4-6(dist=64276),Gm11595(dist=41478)			333;Name=lod=37			chr11	99591550	99591550	A	G	hom
intergenic	Krtap4-6(dist=93107),Gm11595(dist=12647)			256;Name=lod=15			chr11	99620381	99620381	A	T	het
intergenic	Krtap4-6(dist=93133),Gm11595(dist=12621)			337;Name=lod=39			chr11	99620407	99620407	T	G	hom
UTR3	Gm11595						chr11	99633265	99633265	T	G	hom
exonic	Gm11595	nonsynonymous SNV	NM_001126322:c.G808C:p.E270Q				chr11	99633359	99633359	C	G	hom
exonic	Gm11595	nonsynonymous SNV	NM_001126322:c.G734A:p.R245H	306;Name=lod=27			chr11	99633433	99633433	C	T	hom
exonic	Gm11595	synonymous SNV	NM_001126322:c.C453T:p.P151P				chr11	99633714	99633714	G	A	hom
exonic	Gm11595	nonsynonymous SNV	NM_001126322:c.C349G:p.L117V				chr11	99633818	99633818	G	C	hom
exonic	Gm11595	nonsynonymous SNV	NM_001126322:c.C230G:p.T77S				chr11	99633937	99633937	G	C	hom
UTR5	Gm11595			441;Name=lod=133			chr11	99634171	99634171	T	A	hom
UTR5	Gm11595						chr11	99634192	99634192	A	G	hom
UTR5	Krtap4-9			392;Name=lod=74			chr11	99646565	99646565	A	C	hom
exonic	Gm11596	nonsynonymous SNV	NM_001099311:c.A316C:p.S106R		0.94		chr11	99654291	99654291	T	G	hom
exonic	Gm11596	nonsynonymous SNV	NM_001099311:c.A293G:p.N98S		0.94		chr11	99654314	99654314	T	C	hom
exonic	Gm11596	nonsynonymous SNV	NM_001099311:c.C271G:p.R91G		0.94		chr11	99654336	99654336	G	C	hom
exonic	Gm11596	synonymous SNV	NM_001099311:c.C9T:p.S3S	292;Name=lod=23	0.94		chr11	99654598	99654598	G	A	hom
upstream	Gm11596				0.94	rs27058462	chr11	99654785	99654785	A	G	hom
exonic	2300003K06Rik	nonsynonymous SNV	NM_001195383:c.G608T:p.C203F	256;Name=lod=15			chr11	99698722	99698722	C	A	hom
exonic	2300003K06Rik	nonsynonymous SNV	NM_001195383:c.G494T:p.R165L				chr11	99698836	99698836	C	A	hom
exonic	2300003K06Rik	nonsynonymous SNV	NM_001195383:c.A299G:p.Y100C			rs29478495	chr11	99699031	99699031	T	C	hom
intronic	Krt34						chr11	99899921	99899921	C	G	het
intronic	Krt34						chr11	99899976	99899976	A	C	het
intronic	Krt34						chr11	99899983	99899983	A	C	het
exonic	Krt34	nonsynonymous SNV	NM_027563:c.T871A:p.C291S	483;Name=lod=217		rs27072734	chr11	99900022	99900022	A	T	het
exonic	Krt34	synonymous SNV	NM_027563:c.A825G:p.L275L	483;Name=lod=217			chr11	99900068	99900068	T	C	het
exonic	Krt34	synonymous SNV	NM_027563:c.C819T:p.I273I	483;Name=lod=217			chr11	99900074	99900074	G	A	het
intronic	Krt31					rs27072684	chr11	99908920	99908920	G	A	hom
intronic	Krt31					rs27072683	chr11	99908943	99908943	A	G	hom
exonic	Krt31	synonymous SNV	NM_010659:c.C1024T:p.L342L	495;Name=lod=251		rs47613047	chr11	99909056	99909056	G	A	hom
exonic	Krt31	synonymous SNV	NM_010659:c.G933A:p.L311L	312;Name=lod=29		rs27072682	chr11	99909147	99909147	C	T	hom
intronic	Krt31						chr11	99909330	99909330	C	G	het
intronic	Krt31					rs52622795	chr11	99909371	99909371	C	T	hom
intronic	Krt31					rs52655276	chr11	99909399	99909399	A	C	hom
exonic	Krt31	nonsynonymous SNV	NM_010659:c.T871A:p.C291S	456;Name=lod=158		rs27072678	chr11	99909437	99909437	A	T	hom
exonic	Krt31	synonymous SNV	NM_010659:c.C819T:p.I273I	388;Name=lod=71		rs48691771	chr11	99909489	99909489	G	A	hom
intronic	Krt31					rs27072677	chr11	99909628	99909628	G	A	hom
exonic	Krt31	synonymous SNV	NM_010659:c.C678T:p.N226N			rs27072676	chr11	99909726	99909726	G	A	hom
intronic	Krt31					rs27072675	chr11	99909837	99909837	G	A	hom
intronic	Krt31					rs29417540	chr11	99910709	99910709	C	T	hom
intronic	Krt31					rs27072663	chr11	99910716	99910716	T	C	hom
exonic	Krt31	synonymous SNV	NM_010659:c.G534A:p.A178A	476;Name=lod=200		rs29476581	chr11	99910808	99910808	C	T	hom
intronic	Krt31					rs29471733	chr11	99911137	99911137	C	A	hom
exonic	Krt31	synonymous SNV	NM_010659:c.C417T:p.D139D	460;Name=lod=166		rs29467540	chr11	99911193	99911193	G	A	hom
intronic	Krt32					rs27072491	chr11	99947661	99947661	T	C	hom
exonic	Krt32	synonymous SNV	NM_001159374:c.T648G:p.L216L	372;Name=lod=59		rs27072490	chr11	99947739	99947739	A	C	hom
intronic	Krt32						chr11	99947879	99947879	A	G	hom
exonic	Krt32	synonymous SNV	NM_001159374:c.C528T:p.I176I	387;Name=lod=70			chr11	99948025	99948025	G	A	hom
intronic	Krt32						chr11	99948073	99948073	C	A	hom
intronic	Krt32						chr11	99949032	99949032	C	A	hom
exonic	Krt32	synonymous SNV	NM_001159374:c.G366A:p.L122L	333;Name=lod=37			chr11	99949175	99949175	C	T	hom
exonic	Krt32	synonymous SNV	NM_001159374:c.T333C:p.R111R	495;Name=lod=251			chr11	99949208	99949208	A	G	hom
exonic	Krt32	synonymous SNV	NM_001159374:c.G237A:p.T79T				chr11	99949304	99949304	C	T	hom
UTR3	Krt35					rs27057765	chr11	99953793	99953793	G	A	het
exonic	Krt35	nonsynonymous SNV	NM_016880:c.C1286T:p.A429V	386;Name=lod=69			chr11	99953904	99953904	G	A	hom
exonic	Krt36	nonsynonymous SNV	NM_001174099:c.A355G:p.T119A	358;Name=lod=50		rs27057695	chr11	99966556	99966556	T	C	hom
exonic	Krt19	synonymous SNV	NM_008471:c.A505C:p.R169R	456;Name=lod=158		rs13465701	chr11	100003747	100003747	T	G	hom
UTR3	Hap1					rs27072920	chr11	100210436	100210436	A	G	hom
exonic	Hap1	synonymous SNV	NM_010404:c.A1074G:p.T358T	349;Name=lod=45		rs27072911	chr11	100213205	100213205	T	C	hom
intronic	Hap1						chr11	100213477	100213477	T	G	hom
intronic	Hap1					rs27072899	chr11	100214817	100214817	T	C	hom
intronic	Hap1					rs27072898	chr11	100214835	100214835	T	C	hom
exonic	Hap1	synonymous SNV	NM_010404:c.C498T:p.I166I	396;Name=lod=78		rs27072896	chr11	100215644	100215644	G	A	hom
intronic	Hap1					rs27072895	chr11	100215719	100215719	C	T	hom
intronic	Hap1					rs27072894	chr11	100215978	100215978	G	A	hom
intronic	Jup					rs27072856	chr11	100233926	100233926	G	A	hom
intronic	Jup					rs29470110	chr11	100239376	100239376	C	G	hom
intronic	Jup						chr11	100240774	100240774	C	G	hom
exonic	Jup	synonymous SNV	NM_010593:c.A666C:p.I222I	587;Name=lod=739		rs13469626	chr11	100244362	100244362	T	G	hom
exonic	Leprel4	synonymous SNV	NM_176830:c.A1275G:p.Q425Q	440;Name=lod=131		rs27072814	chr11	100270711	100270711	T	C	hom
intronic	Leprel4						chr11	100270843	100270843	G	A	hom
intronic	Leprel4						chr11	100273973	100273973	C	A	hom
exonic	Leprel4	synonymous SNV	NM_176830:c.T891C:p.F297F	521;Name=lod=341		rs27072809	chr11	100274058	100274058	A	G	hom
intronic	Leprel4						chr11	100274170	100274170	C	T	hom
exonic	Leprel4	synonymous SNV	NM_176830:c.C729G:p.V243V	267;Name=lod=17		rs27072802	chr11	100274999	100274999	G	C	hom
intronic	Leprel4						chr11	100275145	100275145	G	T	het
intronic	Leprel4						chr11	100275182	100275182	G	T	het
intronic	Leprel4						chr11	100275435	100275435	C	T	hom
intronic	Leprel4						chr11	100275470	100275470	G	T	hom
exonic	Leprel4	synonymous SNV	NM_176830:c.T258G:p.S86S			rs13461730	chr11	100275713	100275713	A	C	hom
exonic	Fkbp10	synonymous SNV	NM_001163481:c.C88T:p.L30L			rs27072787	chr11	100277185	100277185	C	T	hom
intronic	Fkbp10						chr11	100281690	100281690	T	C	hom
intronic	Fkbp10						chr11	100281709	100281709	T	C	hom
exonic	Fkbp10	synonymous SNV	NM_001163481:c.C270T:p.I90I	460;Name=lod=166			chr11	100281741	100281741	C	T	hom
intronic	Fkbp10						chr11	100281889	100281889	A	G	hom
exonic	Fkbp10	synonymous SNV	NM_001163481:c.G462A:p.T154T	315;Name=lod=30			chr11	100282278	100282278	G	A	hom
exonic	Fkbp10	synonymous SNV	NM_001163481:c.A471G:p.S157S	315;Name=lod=30			chr11	100282287	100282287	A	G	hom
intronic	Fkbp10						chr11	100282473	100282473	T	C	hom
intronic	Fkbp10						chr11	100283431	100283431	A	C	hom
exonic	Fkbp10	nonsynonymous SNV	NM_001163481:c.G1231A:p.G411S	486;Name=lod=226			chr11	100284113	100284113	G	A	hom
intronic	Fkbp10,Nt5c3l						chr11	100284270	100284270	G	A	hom
intronic	Fkbp10,Nt5c3l						chr11	100284556	100284556	C	T	hom
exonic	Nt5c3l	synonymous SNV	NM_001102650:c.T900C:p.S300S				chr11	100291132	100291132	A	G	hom
exonic	Nt5c3l	nonsynonymous SNV	NM_001102650:c.G881A:p.C294Y				chr11	100291151	100291151	C	T	hom
exonic	Nt5c3l	nonsynonymous SNV	NM_001102650:c.T868C:p.Y290H			rs29442152	chr11	100291164	100291164	A	G	hom
intronic	Nt5c3l					rs29473874	chr11	100292320	100292320	C	T	hom
intronic	Nt5c3l						chr11	100294218	100294218	A	G	hom
intronic	Nt5c3l						chr11	100295952	100295952	T	G	hom
exonic	Klhl10	synonymous SNV	NM_025727:c.C783T:p.N261N	633;Name=lod=1279			chr11	100308533	100308533	C	T	hom
exonic	Klhl10	synonymous SNV	NM_025727:c.G1011A:p.L337L	633;Name=lod=1279			chr11	100308761	100308761	G	A	hom
intronic	Klhl10						chr11	100317586	100317586	T	C	hom
UTR3	Acly						chr11	100338497	100338497	A	G	hom
intronic	Acly						chr11	100339241	100339241	T	C	hom
intronic	Acly						chr11	100344972	100344972	T	G	hom
intronic	Acly						chr11	100359685	100359685	A	G	hom
exonic	Acly	synonymous SNV	NM_001199296:c.C1299T:p.H433H	467;Name=lod=181		rs13465993	chr11	100366208	100366208	G	A	hom
intronic	Acly					rs27058779	chr11	100377156	100377156	G	A	hom
intronic	Acly						chr11	100377190	100377190	C	A	hom
intronic	Acly						chr11	100377206	100377206	T	C	hom
exonic	Acly	synonymous SNV	NM_001199296:c.A783G:p.G261G	472;Name=lod=191			chr11	100377299	100377299	T	C	hom
intronic	Acly					rs27058775	chr11	100378028	100378028	T	C	hom
intronic	Acly						chr11	100381516	100381516	T	G	hom
intronic	Ttc25						chr11	100431096	100431096	G	A	hom
intronic	Cnp					rs29395714	chr11	100436397	100436397	T	C	hom
exonic	Cnp	nonsynonymous SNV	NM_001146318:c.A332G:p.D111G	504;Name=lod=277			chr11	100437938	100437938	A	G	het
exonic	Cnp	nonsynonymous SNV	NM_001146318:c.A848G:p.D283G	390;Name=lod=73			chr11	100441755	100441755	A	G	hom
intronic	Dnajc7					rs27090699	chr11	100444891	100444891	G	A	hom
intronic	Dnajc7					rs29449446	chr11	100457432	100457432	T	C	hom
intronic	Dnajc7					rs3154917	chr11	100457461	100457461	G	C	hom
exonic	Dnajc7	synonymous SNV	NM_019795:c.G342A:p.A114A	529;Name=lod=376			chr11	100459992	100459992	C	T	hom
intronic	Dnajc7			328;Name=lod=35		rs27090553	chr11	100480837	100480837	G	A	hom
exonic	Zfp385c	nonsynonymous SNV	NM_177790:c.A1010G:p.N337S	533;Name=lod=393		rs3154909	chr11	100490895	100490895	T	C	hom
exonic	Zfp385c	nonsynonymous SNV	NM_177790:c.G976A:p.A326T	533;Name=lod=393		rs27090504	chr11	100490929	100490929	C	T	hom
exonic	Dhx58	synonymous SNV	NM_030150:c.A1980T:p.P660P	323;Name=lod=33			chr11	100556528	100556528	T	A	hom
exonic	Dhx58	nonsynonymous SNV	NM_030150:c.A1914G:p.I638M	315;Name=lod=30		rs3154926	chr11	100556594	100556594	T	C	hom
exonic	Dhx58	synonymous SNV	NM_030150:c.G1611A:p.A537A			rs45719836	chr11	100558433	100558433	C	T	hom
exonic	Dhx58	synonymous SNV	NM_030150:c.A1590C:p.L530L			rs27075624	chr11	100558454	100558454	T	G	hom
exonic	Dhx58	synonymous SNV	NM_030150:c.C1566T:p.I522I				chr11	100558478	100558478	G	A	hom
intronic	Dhx58					rs51393993	chr11	100558495	100558495	G	A	hom
exonic	Dhx58	synonymous SNV	NM_030150:c.G1446A:p.L482L	292;Name=lod=23		rs33849300	chr11	100559587	100559587	C	T	hom
intronic	Dhx58					rs29486244	chr11	100559712	100559712	C	T	hom
exonic	Dhx58	synonymous SNV	NM_030150:c.G1200A:p.P400P			rs27075622	chr11	100560571	100560571	C	T	hom
intronic	Dhx58					rs29418291	chr11	100562803	100562803	C	T	hom
intronic	Dhx58					rs29408370	chr11	100563028	100563028	C	A	hom
exonic	Dhx58	synonymous SNV	NM_030150:c.A636G:p.P212P			rs29476082	chr11	100563558	100563558	T	C	hom
intronic	Dhx58					rs29420843	chr11	100564753	100564753	A	G	hom
exonic	Dhx58	synonymous SNV	NM_030150:c.T228C:p.T76T			rs13464907	chr11	100564950	100564950	A	G	hom
intronic	Dhx58					rs29408264	chr11	100565154	100565154	G	A	hom
intronic	Kat2a						chr11	100567208	100567208	C	A	hom
intronic	Kat2a					rs3152963	chr11	100570678	100570678	C	G	hom
intronic	Kat2a			601;Name=lod=875		rs52608447	chr11	100573377	100573377	T	C	hom
exonic	Hspb9	synonymous SNV	NM_029307:c.A267G:p.Q89Q			rs29419499	chr11	100575430	100575430	A	G	hom
exonic	Hspb9	nonsynonymous SNV	NM_029307:c.C512T:p.P171L				chr11	100575675	100575675	C	T	hom
exonic	Rab5c	synonymous SNV	NM_024456:c.T573C:p.A191A	506;Name=lod=284		rs29472006	chr11	100577439	100577439	A	G	hom
intronic	Rab5c					rs48890529	chr11	100581213	100581213	T	C	hom
exonic	Rab5c	synonymous SNV	NM_024456:c.T141C:p.H47H	530;Name=lod=378		rs27075612	chr11	100581254	100581254	A	G	hom
UTR3	Kcnh4			419;Name=lod=102		rs29384600	chr11	100602901	100602901	A	G	hom
intronic	Kcnh4			411;Name=lod=93			chr11	100605518	100605518	C	T	hom
exonic	Kcnh4	synonymous SNV	NM_001081194:c.C1569T:p.N523N	444;Name=lod=138			chr11	100610944	100610944	G	A	hom
exonic	Kcnh4	synonymous SNV	NM_001081194:c.T729G:p.T243T	562;Name=lod=551		rs29429362	chr11	100617084	100617084	A	C	hom
intronic	Kcnh4						chr11	100618096	100618096	A	G	hom
intronic	Kcnh4						chr11	100618156	100618156	A	G	hom
intronic	Stat5a			593;Name=lod=796		rs50809402	chr11	100736989	100736989	T	G	hom
exonic	Stat5a	synonymous SNV	NM_001164062:c.A1581G:p.K527K	544;Name=lod=444		rs13464899	chr11	100741032	100741032	A	G	hom
intronic	Stat3			256;Name=lod=15		rs27105537	chr11	100751149	100751149	C	G	hom
exonic	Stat3	synonymous SNV	NM_011486:c.T2049C:p.F683F	530;Name=lod=380		rs27105527	chr11	100754440	100754440	A	G	hom
intronic	Stat3						chr11	100756003	100756003	G	A	hom
intronic	Stat3			358;Name=lod=50			chr11	100759695	100759695	C	A	hom
intronic	Stat3						chr11	100766182	100766182	C	T	hom
exonic	Stat3	synonymous SNV	NM_011486:c.C312T:p.I104I	533;Name=lod=392		rs13466576	chr11	100769365	100769365	G	A	hom
intronic	Stat3					rs27105496	chr11	100769945	100769945	T	C	hom
exonic	Ptrf	synonymous SNV	NM_008986:c.G519T:p.S173S	447;Name=lod=142			chr11	100820598	100820598	C	A	hom
intronic	Ptrf					rs47190544	chr11	100820645	100820645	A	G	hom
intronic	Ptrf					rs49227213	chr11	100825561	100825561	A	G	hom
intronic	Ptrf					rs51453173	chr11	100825567	100825567	G	A	hom
intronic	Ptrf			339;Name=lod=40			chr11	100825657	100825657	G	A	hom
exonic	Naglu	synonymous SNV	NM_013792:c.G102C:p.V34V	272;Name=lod=18		rs27089344	chr11	100931540	100931540	G	C	hom
exonic	Naglu	nonsynonymous SNV	NM_013792:c.C1249G:p.P417A	523;Name=lod=347		rs51647563	chr11	100937788	100937788	C	G	hom
exonic	Tubg1	synonymous SNV	NM_134024:c.T819C:p.Y273Y	496;Name=lod=255		rs46741780	chr11	100985862	100985862	T	C	het
exonic	Tubg1	synonymous SNV	NM_134024:c.C960T:p.I320I	594;Name=lod=803		rs46004766	chr11	100986400	100986400	C	T	het
exonic	Tubg1	synonymous SNV	NM_134024:c.C969T:p.I323I	594;Name=lod=803			chr11	100986409	100986409	C	T	het
intronic	Tubg2					rs29469641	chr11	101017506	101017506	C	G	hom
intronic	Tubg2					rs29465152	chr11	101018056	101018056	A	C	hom
intronic	Tubg2					rs27073557	chr11	101018722	101018722	A	G	hom
intronic	Tubg2					rs27073555	chr11	101021367	101021367	T	C	hom
exonic	Tubg2	synonymous SNV	NM_134028:c.A669G:p.P223P	513;Name=lod=310		rs50552051	chr11	101021433	101021433	A	G	hom
intronic	Tubg2					rs48953959	chr11	101022655	101022655	C	T	hom
exonic	Tubg2	synonymous SNV	NM_134028:c.T1224C:p.F408F	580;Name=lod=682		rs48262710	chr11	101022784	101022784	T	C	hom
exonic	Tubg2	synonymous SNV	NM_134028:c.T1341C:p.G447G	466;Name=lod=179		rs49076521	chr11	101022901	101022901	T	C	hom
exonic	Tubg2	synonymous SNV	NM_134028:c.G1350A:p.E450E	466;Name=lod=179		rs47857836	chr11	101022910	101022910	G	A	hom
exonic	Plekhh3	synonymous SNV	NM_146030:c.T2274C:p.S758S	580;Name=lod=684		rs47938627	chr11	101024310	101024310	A	G	hom
intronic	Plekhh3					rs29397643	chr11	101029428	101029428	A	G	hom
intronic	Plekhh3					rs49768767	chr11	101031391	101031391	A	G	hom
exonic	Cntnap1	synonymous SNV	NM_016782:c.A468G:p.P156P	502;Name=lod=271		rs27073539	chr11	101039414	101039414	A	G	hom
intronic	Cntnap1						chr11	101041606	101041606	C	T	het
exonic	Cntnap1	synonymous SNV	NM_016782:c.G1869A:p.A623A	489;Name=lod=233		rs45863964	chr11	101044207	101044207	G	A	hom
exonic	Cntnap1	synonymous SNV	NM_016782:c.A3220C:p.R1074R	442;Name=lod=134		rs50666448	chr11	101048047	101048047	A	C	hom
intronic	Cntnap1					rs27073519	chr11	101049511	101049511	C	A	hom
exonic;splicing	Cntnap1;Cntnap1	synonymous SNV	NM_016782:c.T3864C:p.G1288G	390;Name=lod=73		rs27073516	chr11	101050224	101050224	T	C	hom
intronic	Ezh1					rs29467104	chr11	101062072	101062072	A	G	hom
intronic	Ramp2					rs46968312	chr11	101108304	101108304	C	A	hom
intronic	Wnk4						chr11	101125536	101125536	G	A	hom
intronic	Wnk4					rs49975597	chr11	101126502	101126502	G	C	hom
intronic	Wnk4					rs51935708	chr11	101129423	101129423	A	G	hom
intronic	Wnk4					rs49859439	chr11	101130336	101130336	G	A	hom
exonic	Wnk4	synonymous SNV	NM_175638:c.A2388G:p.P796P	328;Name=lod=35		rs27073454	chr11	101136350	101136350	A	G	hom
exonic	Wnk4	nonsynonymous SNV	NM_175638:c.G2608T:p.A870S			rs52181149	chr11	101136570	101136570	G	T	hom
intronic	Wnk4					rs27073453	chr11	101137021	101137021	T	C	hom
intronic	Cntd1					rs3719983	chr11	101144636	101144636	G	A	hom
intronic	Cntd1					rs27073398	chr11	101146031	101146031	A	G	hom
exonic	Cntd1	nonsynonymous SNV	NM_026562:c.C866T:p.S289L			rs27073384	chr11	101148756	101148756	C	T	hom
exonic	Cntd1	synonymous SNV	NM_026562:c.C987T:p.A329A	360;Name=lod=51			chr11	101148877	101148877	C	T	hom
intronic	Becn1						chr11	101151006	101151006	C	T	hom
intronic	Becn1			581;Name=lod=691			chr11	101151243	101151243	C	A	hom
intronic	Becn1					rs27073373	chr11	101151683	101151683	A	G	hom
exonic	Becn1	synonymous SNV	NM_019584:c.T885A:p.P295P	583;Name=lod=711			chr11	101152786	101152786	A	T	hom
exonic	Becn1	synonymous SNV	NM_019584:c.T879C:p.S293S	583;Name=lod=711			chr11	101152792	101152792	A	G	hom
exonic	Becn1	synonymous SNV	NM_019584:c.A501G:p.L167L	474;Name=lod=196		rs13467476	chr11	101156460	101156460	T	C	hom
intronic	Becn1			474;Name=lod=196			chr11	101156484	101156484	A	G	hom
intronic	Becn1					rs27057458	chr11	101156769	101156769	C	T	hom
intronic	Becn1						chr11	101160216	101160216	C	T	hom
intronic	Becn1					rs27057445	chr11	101163211	101163211	T	G	hom
exonic	Aoc3	nonsynonymous SNV	NM_009675:c.A1975G:p.N659D	461;Name=lod=168		rs27057387	chr11	101197751	101197751	A	G	hom
intronic	Aoc3						chr11	101198685	101198685	C	T	hom
exonic	Aoc3	synonymous SNV	NM_009675:c.G2049A:p.L683L	511;Name=lod=302			chr11	101198731	101198731	G	A	hom
intronic	G6pc					rs27057342	chr11	101233955	101233955	A	G	hom
intronic	G6pc						chr11	101233984	101233984	G	T	hom
exonic;splicing	G6pc;G6pc	synonymous SNV	NM_008061:c.A342G:p.G114G	487;Name=lod=227		rs27057340	chr11	101234017	101234017	A	G	hom
exonic	G6pc	synonymous SNV	NM_008061:c.T405C:p.L135L	353;Name=lod=47		rs27057339	chr11	101234080	101234080	T	C	hom
intronic	G6pc						chr11	101235840	101235840	C	T	hom
exonic	Aarsd1	synonymous SNV	NM_144829:c.G249A:p.T83T			rs13468998	chr11	101275333	101275333	C	T	hom
exonic	Aarsd1	nonsynonymous SNV	NM_144829:c.G92A:p.S31N			rs13468999	chr11	101278496	101278496	C	T	hom
intronic	1700113I22Rik					rs27057233	chr11	101283072	101283072	A	G	hom
intronic	1700113I22Rik						chr11	101285008	101285008	A	C	hom
exonic	1700113I22Rik	synonymous SNV	NM_026865:c.G252A:p.K84K	503;Name=lod=274		rs13460677	chr11	101285130	101285130	C	T	hom
intronic	1700113I22Rik						chr11	101285445	101285445	C	A	hom
intronic	1700113I22Rik						chr11	101285810	101285810	C	T	hom
intronic	1700113I22Rik						chr11	101285893	101285893	A	G	hom
intronic	1700113I22Rik						chr11	101285898	101285898	T	C	hom
exonic	Rundc1	synonymous SNV	NM_172566:c.C510T:p.S170S	580;Name=lod=682			chr11	101290768	101290768	C	T	hom
intronic	Rundc1						chr11	101290961	101290961	C	T	hom
exonic	Rundc1	nonsynonymous SNV	NM_172566:c.T788C:p.V263A	599;Name=lod=854		rs27057199	chr11	101292783	101292783	T	C	hom
intronic	Rundc1						chr11	101293280	101293280	A	G	hom
exonic	Rundc1	synonymous SNV	NM_172566:c.T996C:p.D332D	394;Name=lod=76			chr11	101294779	101294779	T	C	hom
exonic	Rundc1	synonymous SNV	NM_172566:c.T1065C:p.T355T	406;Name=lod=88			chr11	101294848	101294848	T	C	hom
exonic	Rundc1	nonsynonymous SNV	NM_172566:c.A1145C:p.H382P	420;Name=lod=104			chr11	101294928	101294928	A	C	hom
exonic	Rundc1	nonsynonymous SNV	NM_172566:c.C1372A:p.L458I	522;Name=lod=344		rs6402514	chr11	101295155	101295155	C	A	hom
exonic	Rundc1	synonymous SNV	NM_172566:c.G1488A:p.R496R	480;Name=lod=211			chr11	101295271	101295271	G	A	hom
exonic	Rundc1	synonymous SNV	NM_172566:c.C1510T:p.L504L	480;Name=lod=211			chr11	101295293	101295293	C	T	hom
exonic	Rundc1	synonymous SNV	NM_172566:c.C1605T:p.S535S	513;Name=lod=310			chr11	101295388	101295388	C	T	hom
exonic	Rundc1	synonymous SNV	NM_172566:c.G1653A:p.Q551Q	614;Name=lod=1024			chr11	101295436	101295436	G	A	hom
exonic	Rundc1	nonsynonymous SNV	NM_172566:c.G1669A:p.V557M	614;Name=lod=1024			chr11	101295452	101295452	G	A	hom
exonic	Rundc1	synonymous SNV	NM_172566:c.G1686A:p.K562K	614;Name=lod=1024			chr11	101295469	101295469	G	A	hom
intronic	Rpl27						chr11	101305204	101305204	G	A	hom
intronic	Rpl27						chr11	101305289	101305289	C	A	hom
intronic	Rpl27						chr11	101306447	101306447	G	A	hom
intronic	Rpl27						chr11	101306525	101306525	T	C	hom
intronic	Rpl27						chr11	101306657	101306657	C	T	hom
intronic	Rpl27						chr11	101306679	101306679	T	C	hom
intronic	Rpl27						chr11	101306749	101306749	C	G	hom
exonic	Ifi35	nonsynonymous SNV	NM_027320:c.C321G:p.C107W			rs13463382	chr11	101318782	101318782	C	G	hom
intronic	Ifi35						chr11	101319159	101319159	C	T	hom
intronic	Vat1						chr11	101321626	101321626	C	T	hom
intronic	Vat1					rs29392919	chr11	101323684	101323684	T	C	hom
exonic	Brca1	nonsynonymous SNV	NM_009764:c.G4528A:p.E1510K	289;Name=lod=22			chr11	101371241	101371241	C	T	hom
exonic	Brca1	nonsynonymous SNV	NM_009764:c.G3067A:p.G1023S	328;Name=lod=35		rs28288698	chr11	101385554	101385554	C	T	hom
exonic	Brca1	nonsynonymous SNV	NM_009764:c.G3028A:p.V1010I	262;Name=lod=16		rs28288697	chr11	101385593	101385593	C	T	hom
exonic	Brca1	nonsynonymous SNV	NM_009764:c.G2798C:p.C933S			rs28288696	chr11	101385823	101385823	C	G	hom
exonic	Brca1	nonsynonymous SNV	NM_009764:c.T2293C:p.S765P			rs28288694	chr11	101386328	101386328	A	G	hom
intronic	Nbr1						chr11	101421710	101421710	G	C	hom
exonic;splicing	Nbr1;Nbr1	synonymous SNV	NM_008676:c.G867A:p.R289R	553;Name=lod=494			chr11	101429713	101429713	G	A	hom
exonic	Arl4d	synonymous SNV	NM_025404:c.C183A:p.R61R	518;Name=lod=327		rs29426271	chr11	101528146	101528146	C	A	hom
UTR3	Arl4d			363;Name=lod=53		rs29429782	chr11	101528572	101528572	C	T	hom
UTR3	Arl4d					rs49761182	chr11	101528704	101528704	C	T	hom
UTR3	Arl4d						chr11	101528718	101528718	G	A	hom
UTR3	Arl4d						chr11	101528752	101528752	A	T	hom
intronic	Dhx8					rs29476848	chr11	101596667	101596667	A	C	hom
intronic	Dhx8					rs29422877	chr11	101597107	101597107	T	C	hom
intronic	Dhx8					rs28234877	chr11	101611167	101611167	C	T	hom
intronic	Dhx8			595;Name=lod=813		rs28234875	chr11	101611384	101611384	A	G	hom
exonic	Dhx8	synonymous SNV	NM_144831:c.C1890A:p.G630G	503;Name=lod=276			chr11	101612281	101612281	C	A	hom
intronic	Dhx8					rs28234858	chr11	101616021	101616021	T	C	hom
exonic	Dhx8	synonymous SNV	NM_144831:c.A2763G:p.G921G	578;Name=lod=666		rs13469292	chr11	101618954	101618954	A	G	hom
intronic	Dhx8					rs28234848	chr11	101619081	101619081	C	T	hom
intronic	Dhx8						chr11	101626068	101626068	T	C	hom
exonic	Etv4	nonsynonymous SNV	NM_008815:c.A979T:p.I327F			rs28234792	chr11	101632794	101632794	T	A	hom
intronic	Etv4					rs28234789	chr11	101633166	101633166	C	G	hom
exonic	Etv4	synonymous SNV	NM_008815:c.C663T:p.Y221Y	527;Name=lod=366			chr11	101635074	101635074	G	A	hom
intronic	Etv4						chr11	101645502	101645502	C	T	hom
intronic	Meox1						chr11	101740542	101740542	G	A	hom
exonic	Meox1	synonymous SNV	NM_010791:c.C477T:p.N159N				chr11	101740737	101740737	G	A	hom
exonic	Meox1	synonymous SNV	NM_010791:c.A9G:p.P3P			rs27035257	chr11	101755311	101755311	T	C	hom
intronic	Nags					rs27009135	chr11	102007340	102007340	T	G	hom
exonic	Nags	synonymous SNV	NM_178053:c.C129T:p.H43H	463;Name=lod=172		rs3653651	chr11	102008004	102008004	C	T	hom
exonic	Nags	synonymous SNV	NM_178053:c.G294A:p.T98T	474;Name=lod=195		rs3655082	chr11	102008267	102008267	G	A	hom
intronic	Nags					rs27009130	chr11	102009103	102009103	G	A	hom
intronic	Nags						chr11	102009306	102009306	G	C	het
intronic	Nags					rs29392220	chr11	102009366	102009366	A	G	hom
intronic	Nags					rs4229100	chr11	102010134	102010134	G	A	hom
intronic	Nags					rs4229101	chr11	102010226	102010226	G	A	hom
exonic	BC030867	nonsynonymous SNV	NM_153544:c.C354G:p.F118L			rs29408335	chr11	102116567	102116567	C	G	hom
exonic	BC030867	nonsynonymous SNV	NM_153544:c.A614G:p.E205G			rs3706534	chr11	102116827	102116827	A	G	hom
intronic	BC030867			471;Name=lod=189		rs29442538	chr11	102119127	102119127	C	T	hom
intronic	BC030867					rs27040660	chr11	102120578	102120578	T	C	hom
exonic	BC030867	synonymous SNV	NM_153544:c.G1287A:p.L429L	492;Name=lod=241		rs13481196	chr11	102120714	102120714	G	A	hom
intronic	BC030867						chr11	102121312	102121312	C	G	hom
exonic	Asb16	synonymous SNV	NM_148953:c.A741G:p.L247L	411;Name=lod=93		rs27040572	chr11	102137864	102137864	A	G	hom
exonic	Asb16	synonymous SNV	NM_148953:c.C753T:p.C251C	344;Name=lod=42		rs27040571	chr11	102137876	102137876	C	T	hom
intronic	Asb16					rs27040570	chr11	102138435	102138435	C	T	hom
exonic	Asb16	synonymous SNV	NM_148953:c.G1164A:p.P388P			rs29467717	chr11	102138593	102138593	G	A	hom
exonic	Asb16	synonymous SNV	NM_148953:c.A1245C:p.A415A	394;Name=lod=76		rs29436771	chr11	102139258	102139258	A	C	hom
exonic	Tmub2	synonymous SNV	NM_028076:c.C549G:p.T183T	494;Name=lod=247		rs29433942	chr11	102149135	102149135	C	G	hom
exonic	Tmub2	nonsynonymous SNV	NM_028076:c.G623A:p.S208N	555;Name=lod=511		rs29484653	chr11	102149413	102149413	G	A	hom
exonic	Tmub2	synonymous SNV	NM_028076:c.T885C:p.T295T	582;Name=lod=697		rs29438717	chr11	102149675	102149675	T	C	hom
UTR3	Ubtf			424;Name=lod=109			chr11	102167792	102167792	C	A	hom
exonic	Ubtf	synonymous SNV	NM_001044383:c.A1968G:p.E656E	496;Name=lod=254			chr11	102168260	102168260	T	C	het
exonic	Ubtf	nonsynonymous SNV	NM_001044383:c.C1953G:p.D651E	262;Name=lod=16			chr11	102168275	102168275	G	C	het
exonic	Ubtf	nonsynonymous SNV	NM_001044383:c.G1947C:p.E649D	262;Name=lod=16			chr11	102168281	102168281	C	G	het
intronic	Ubtf			455;Name=lod=156		rs29472933	chr11	102168613	102168613	G	T	hom
intronic	Ubtf					rs29435219	chr11	102170142	102170142	A	G	hom
exonic	Ubtf	synonymous SNV	NM_001044383:c.G1275A:p.A425A	427;Name=lod=113		rs29468041	chr11	102170337	102170337	C	T	hom
intronic	Ubtf			574;Name=lod=633		rs29433814	chr11	102172172	102172172	T	C	hom
intronic	Ubtf						chr11	102172988	102172988	T	C	hom
exonic	Ubtf	synonymous SNV	NM_001044383:c.T270C:p.L90L	510;Name=lod=299		rs46893237	chr11	102175501	102175501	A	G	hom
intronic	Gm1564						chr11	102527587	102527587	A	T	hom
intronic	Gm1564					rs29410953	chr11	102535274	102535274	A	C	hom
exonic	Gm1564	synonymous SNV	NM_001127576:c.T693A:p.G231G	636;Name=lod=1318		rs27025098	chr11	102535566	102535566	T	A	hom
intronic	Gm1564					rs27025084	chr11	102541241	102541241	T	C	hom
intronic	Gm1564					rs27025083	chr11	102541763	102541763	G	C	hom
exonic	Adam11	nonsynonymous SNV	NM_001110778:c.C1018A:p.Q340K	404;Name=lod=86			chr11	102634721	102634721	C	A	hom
intronic	Adam11					rs27010540	chr11	102637262	102637262	A	G	hom
intronic	Adam11					rs51156149	chr11	102637825	102637825	T	G	hom
intronic	Gjc1					rs27010463	chr11	102662539	102662539	C	A	hom
intronic	Higd1b					rs27010431	chr11	102698502	102698502	C	T	hom
exonic	Eftud2	synonymous SNV	NM_001109995:c.G2694A:p.L898L	544;Name=lod=445		rs13468377	chr11	102700755	102700755	C	T	hom
intronic	Eftud2					rs27010422	chr11	102700924	102700924	C	T	hom
exonic	Eftud2	synonymous SNV	NM_001109995:c.A2247G:p.T749T	571;Name=lod=616		rs13468380	chr11	102702727	102702727	T	C	hom
exonic	Eftud2	synonymous SNV	NM_001109995:c.C2067T:p.A689A	495;Name=lod=252		rs27010417	chr11	102703061	102703061	G	A	hom
intronic	Eftud2					rs27010398	chr11	102707797	102707797	A	G	hom
intronic	Eftud2					rs29397785	chr11	102729091	102729091	G	A	hom
exonic	Fam187a	nonsynonymous SNV	NM_025766:c.C632A:p.A211D			rs27053919	chr11	102747317	102747317	C	A	hom
intergenic	Fmnl1(dist=1318),4933400C05Rik(dist=7909)					rs29444258	chr11	103061532	103061532	T	G	hom
intronic	Arhgap27						chr11	103199986	103199986	A	C	hom
intronic	Arhgap27					rs27021370	chr11	103200605	103200605	A	G	hom
intronic	Arhgap27					rs27021369	chr11	103200676	103200676	C	T	hom
intronic	Arhgap27					rs50449197	chr11	103200702	103200702	T	C	hom
intronic	Arhgap27					rs48887248	chr11	103200715	103200715	C	T	hom
exonic	Arhgap27	synonymous SNV	NM_001205236:c.C78T:p.R26R	533;Name=lod=392		rs29467587	chr11	103222137	103222137	G	A	hom
UTR3	Plekhm1					rs29466370	chr11	103228193	103228193	G	T	hom
exonic	Plekhm1	synonymous SNV	NM_183034:c.A2925T:p.P975P	453;Name=lod=152		rs29485487	chr11	103229452	103229452	T	A	hom
exonic	Plekhm1	synonymous SNV	NM_183034:c.G2715A:p.L905L	407;Name=lod=89			chr11	103232352	103232352	C	T	hom
intronic	Plekhm1						chr11	103232385	103232385	A	G	hom
intronic	Plekhm1					rs29426203	chr11	103237860	103237860	G	A	hom
exonic	Plekhm1	synonymous SNV	NM_183034:c.T1365C:p.P455P			rs13481202	chr11	103241613	103241613	A	G	hom
UTR5	Plekhm1					rs33849294	chr11	103265207	103265207	G	A	hom
intergenic	Plekhm1(dist=81621),Gm884(dist=40292)					rs29463396	chr11	103355599	103355599	T	C	hom
intergenic	Plekhm1(dist=85175),Gm884(dist=36738)					rs46136646	chr11	103359153	103359153	C	T	hom
intergenic	Plekhm1(dist=85400),Gm884(dist=36513)					rs45823287	chr11	103359378	103359378	T	C	hom
intergenic	Plekhm1(dist=85552),Gm884(dist=36361)					rs27008651	chr11	103359530	103359530	T	C	hom
intergenic	Plekhm1(dist=85617),Gm884(dist=36296)					rs27008650	chr11	103359595	103359595	A	G	hom
intergenic	Plekhm1(dist=85673),Gm884(dist=36240)					rs27008649	chr11	103359651	103359651	A	G	hom
intergenic	Plekhm1(dist=85797),Gm884(dist=36116)					rs27008647	chr11	103359775	103359775	T	C	hom
intergenic	Plekhm1(dist=85963),Gm884(dist=35950)					rs27008646	chr11	103359941	103359941	T	C	hom
intergenic	Plekhm1(dist=85978),Gm884(dist=35935)					rs27008645	chr11	103359956	103359956	T	A	hom
intergenic	Plekhm1(dist=85994),Gm884(dist=35919)					rs27008644	chr11	103359972	103359972	T	C	hom
intergenic	Plekhm1(dist=86075),Gm884(dist=35838)					rs27008643	chr11	103360053	103360053	T	C	hom
intergenic	Plekhm1(dist=86242),Gm884(dist=35671)						chr11	103360220	103360220	C	T	hom
intergenic	Plekhm1(dist=86260),Gm884(dist=35653)					rs27008642	chr11	103360238	103360238	C	A	hom
intergenic	Plekhm1(dist=86789),Gm884(dist=35124)					rs27008638	chr11	103360767	103360767	C	T	hom
intergenic	Plekhm1(dist=86816),Gm884(dist=35097)					rs29402616	chr11	103360794	103360794	T	A	hom
intergenic	Plekhm1(dist=87115),Gm884(dist=34798)					rs29408854	chr11	103361093	103361093	T	C	hom
intergenic	Plekhm1(dist=87276),Gm884(dist=34637)					rs27008636	chr11	103361254	103361254	T	G	hom
intergenic	Plekhm1(dist=88181),Gm884(dist=33732)						chr11	103362159	103362159	T	G	het
intergenic	Plekhm1(dist=88807),Gm884(dist=33106)					rs27008631	chr11	103362785	103362785	T	C	hom
intergenic	Plekhm1(dist=89241),Gm884(dist=32672)						chr11	103363219	103363219	G	A	hom
intergenic	Plekhm1(dist=89395),Gm884(dist=32518)					rs27008629	chr11	103363373	103363373	C	A	hom
intergenic	Plekhm1(dist=89612),Gm884(dist=32301)					rs27008627	chr11	103363590	103363590	C	T	hom
intergenic	Plekhm1(dist=89724),Gm884(dist=32189)					rs27008626	chr11	103363702	103363702	G	A	hom
intergenic	Plekhm1(dist=90143),Gm884(dist=31770)						chr11	103364121	103364121	G	T	hom
intergenic	Plekhm1(dist=90813),Gm884(dist=31100)					rs27008611	chr11	103364791	103364791	C	G	hom
intergenic	Plekhm1(dist=91062),Gm884(dist=30851)					rs29478615	chr11	103365040	103365040	G	T	hom
intronic	Gm884					rs50968917	chr11	103402069	103402069	A	G	hom
intronic	Gm884					rs29423524	chr11	103402114	103402114	T	C	hom
intronic	Gm884					rs27035858	chr11	103464419	103464419	A	G	hom
intronic	Gm884					rs48667892	chr11	103464471	103464471	A	G	hom
intergenic	Gm884(dist=1412),Lyzl6(dist=14924)					rs29408960	chr11	103477465	103477465	A	G	hom
intergenic	Gm884(dist=1734),Lyzl6(dist=14602)					rs27035796	chr11	103477787	103477787	C	T	hom
intergenic	Gm884(dist=2729),Lyzl6(dist=13607)					rs27035795	chr11	103478782	103478782	T	C	hom
intergenic	Gm884(dist=3882),Lyzl6(dist=12454)					rs27035791	chr11	103479935	103479935	T	C	hom
intergenic	Gm884(dist=5288),Lyzl6(dist=11048)					rs27035785	chr11	103481341	103481341	T	C	hom
intergenic	Gm884(dist=5816),Lyzl6(dist=10520)					rs27035780	chr11	103481869	103481869	C	T	hom
intronic	Wnt3					rs29414398	chr11	103672950	103672950	G	A	hom
intronic	Nsf					rs29405023	chr11	103688434	103688434	T	C	hom
intronic	Nsf					rs27022597	chr11	103792292	103792292	G	C	hom
UTR5	Crhr1						chr11	103994371	103994371	A	G	hom
intronic	Crhr1						chr11	104031645	104031645	G	A	hom
UTR3	Cdc27						chr11	104366832	104366832	C	T	hom
intronic	Cdc27						chr11	104369606	104369606	A	T	hom
intronic	Cdc27					rs27005078	chr11	104382928	104382928	C	T	hom
intronic	Cdc27						chr11	104383990	104383990	G	A	het
intronic	Myl4						chr11	104445256	104445256	G	T	hom
intronic	Myl4						chr11	104446189	104446189	T	C	hom
intronic	Myl4						chr11	104446198	104446198	C	T	hom
intronic	Myl4						chr11	104446224	104446224	T	G	hom
intronic	Myl4					rs51177888	chr11	104446348	104446348	T	C	hom
exonic	Itgb3	synonymous SNV	NM_016780:c.G858A:p.R286R	549;Name=lod=473		rs29484164	chr11	104499220	104499220	G	A	hom
intronic	Itgb3					rs49790933	chr11	104503426	104503426	C	A	hom
intronic	Itgb3					rs48980574	chr11	104526729	104526729	T	C	hom
exonic	Itgb3	synonymous SNV	NM_016780:c.C2163A:p.V721V	504;Name=lod=278			chr11	104526811	104526811	C	A	hom
exonic	Itgb3	synonymous SNV	NM_016780:c.T2235C:p.T745T	544;Name=lod=449		rs45758275	chr11	104526883	104526883	T	C	hom
exonic	Itgb3	synonymous SNV	NM_016780:c.C2286T:p.A762A	544;Name=lod=449			chr11	104526934	104526934	C	T	hom
intronic	Itgb3						chr11	104526957	104526957	G	A	hom
intronic	Itgb3					rs50417958	chr11	104528293	104528293	A	T	hom
intronic	Itgb3					rs52053779	chr11	104528322	104528322	G	A	hom
intronic	Itgb3					rs49811053	chr11	104528327	104528327	C	T	hom
intronic	Itgb3					rs27038436	chr11	104528369	104528369	C	T	hom
UTR3	Itgb3					rs46402412	chr11	104528473	104528473	A	G	hom
intergenic	Itgb3(dist=40198),Efcab3(dist=381550)						chr11	104571983	104571983	T	C	hom
intergenic	Itgb3(dist=65659),Efcab3(dist=356089)						chr11	104597444	104597444	A	G	hom
intergenic	Itgb3(dist=93177),Efcab3(dist=328571)						chr11	104624962	104624962	A	T	het
intergenic	Itgb3(dist=93314),Efcab3(dist=328434)					rs29432208	chr11	104625099	104625099	C	A	hom
intergenic	Itgb3(dist=105922),Efcab3(dist=315826)					rs29405703	chr11	104637707	104637707	T	G	hom
exonic	Efcab3	synonymous SNV	NM_001081046:c.T1242C:p.S414S			rs27005383	chr11	104978651	104978651	T	C	hom
intronic	Mrc2					rs27040248	chr11	105197615	105197615	A	G	hom
intronic	Mrc2					rs29424603	chr11	105197882	105197882	A	C	hom
exonic	Mrc2	nonsynonymous SNV	NM_008626:c.G2951A:p.R984Q	513;Name=lod=309		rs27040219	chr11	105207531	105207531	G	A	hom
intronic	2012-03-10					rs50542620	chr11	105300258	105300258	C	T	hom
intronic	2012-03-10					rs46906781	chr11	105300263	105300263	C	G	hom
intronic	Tanc2					rs27038860	chr11	105696176	105696176	A	G	hom
exonic	Tanc2	synonymous SNV	NM_181071:c.C990T:p.F330F	537;Name=lod=409		rs27038859	chr11	105696315	105696315	C	T	hom
exonic	Tanc2	synonymous SNV	NM_181071:c.C1269T:p.H423H	561;Name=lod=546		rs27038844	chr11	105701982	105701982	C	T	hom
intronic	Tanc2			641;Name=lod=1404			chr11	105775281	105775281	C	T	het
intronic	Ace					rs16798811	chr11	105849296	105849296	G	A	hom
intronic	Icam2					rs27033010	chr11	106242498	106242498	C	T	hom
exonic	Ern1	synonymous SNV	NM_023913:c.C2100T:p.N700N	576;Name=lod=654		rs27032952	chr11	106268508	106268508	G	A	hom
intronic	Ern1					rs27032936	chr11	106271117	106271117	A	G	hom
exonic	Ern1	synonymous SNV	NM_023913:c.G1353A:p.L451L	496;Name=lod=254		rs27032925	chr11	106272988	106272988	C	T	hom
intronic	Ern1					rs27018746	chr11	106284606	106284606	C	G	hom
intronic	Ern1					rs27018727	chr11	106288103	106288103	G	A	hom
intronic	Ern1						chr11	106290219	106290219	A	T	hom
exonic	Ern1	synonymous SNV	NM_023913:c.C306A:p.I102I	435;Name=lod=123			chr11	106290383	106290383	G	T	hom
upstream	Snord104						chr11	106362293	106362293	G	T	hom
downstream	Snord104						chr11	106362392	106362392	C	T	hom
downstream	Snord104						chr11	106362403	106362403	G	T	hom
intronic	Tex2						chr11	106373182	106373182	C	T	hom
intronic	Tex2					rs27018513	chr11	106381115	106381115	C	T	hom
exonic	Tex2	synonymous SNV	NM_198292:c.A2730G:p.E910E	585;Name=lod=727		rs27018512	chr11	106381273	106381273	T	C	hom
intronic	Tex2						chr11	106381379	106381379	G	T	hom
exonic	Tex2	nonsynonymous SNV	NM_198292:c.T1103C:p.L368P			rs27004497	chr11	106428814	106428814	A	G	hom
UTR3	Pecam1						chr11	106516324	106516324	G	A	hom
UTR3	Pecam1			309;Name=lod=28			chr11	106516376	106516376	G	A	hom
UTR3	Pecam1						chr11	106516438	106516438	T	C	hom
intronic	Pecam1						chr11	106523302	106523302	A	G	hom
intronic	Pecam1						chr11	106532654	106532654	C	G	hom
intronic	Pecam1						chr11	106532718	106532718	T	A	hom
intronic	Pecam1						chr11	106532784	106532784	A	G	hom
intronic	Pecam1						chr11	106544188	106544188	A	C	hom
exonic	Pecam1	synonymous SNV	NM_001032378:c.A1815G:p.L605L			rs27056295	chr11	106545582	106545582	T	C	hom
exonic	Pecam1	synonymous SNV	NM_001032378:c.G1659A:p.K553K	250;Name=lod=14			chr11	106546363	106546363	C	T	hom
exonic	Pecam1	synonymous SNV	NM_001032378:c.A1464G:p.P488P				chr11	106546558	106546558	T	C	hom
exonic	Pecam1	nonsynonymous SNV	NM_001032378:c.G1423T:p.A475S				chr11	106550126	106550126	C	A	hom
exonic	Pecam1	nonsynonymous SNV	NM_001032378:c.T1203G:p.S401R	256;Name=lod=15		rs27056294	chr11	106550346	106550346	A	C	hom
intronic	Pecam1					rs27056292	chr11	106552163	106552163	C	A	hom
exonic	Pecam1	nonsynonymous SNV	NM_001032378:c.A1073T:p.Y358F				chr11	106552360	106552360	T	A	hom
exonic	Pecam1	nonsynonymous SNV	NM_001032378:c.G702T:p.M234I	281;Name=lod=20			chr11	106557300	106557300	C	A	hom
intronic	Pecam1					rs27056282	chr11	106558322	106558322	T	C	hom
intronic	Pecam1					rs27056274	chr11	106560873	106560873	A	G	hom
intronic	Pecam1						chr11	106576184	106576184	G	A	hom
intronic	Pecam1			267;Name=lod=17			chr11	106576265	106576265	G	A	hom
intronic	Pecam1					rs27040024	chr11	106576312	106576312	G	A	hom
intronic	Gm885						chr11	106612934	106612934	A	C	hom
intronic	Gm885					rs6279024	chr11	106622453	106622453	C	A	hom
intronic	Gm885						chr11	106622466	106622466	G	T	hom
exonic	Gm885	synonymous SNV	NM_001033435:c.C441T:p.C147C				chr11	106622519	106622519	C	T	hom
exonic	Gm885	nonsynonymous SNV	NM_001033435:c.A478C:p.I160L			rs6279527	chr11	106622556	106622556	A	C	hom
intronic	Gm885					rs27039963	chr11	106626513	106626513	C	T	hom
exonic	Gm885	nonsynonymous SNV	NM_001033435:c.T671C:p.M224T				chr11	106626581	106626581	T	C	hom
intronic	Gm885						chr11	106626611	106626611	A	G	hom
intronic	Gm885					rs27039962	chr11	106628139	106628139	T	C	hom
intronic	Gm885						chr11	106628205	106628205	T	C	hom
intronic	Gm885					rs27039961	chr11	106628217	106628217	A	C	hom
intronic	Gm885					rs27039960	chr11	106628252	106628252	T	C	hom
exonic	Polg2	synonymous SNV	NM_015810:c.T1272C:p.N424N	518;Name=lod=327		rs27039957	chr11	106629728	106629728	A	G	hom
intronic	Polg2					rs27039956	chr11	106629803	106629803	T	C	hom
intronic	Polg2						chr11	106633944	106633944	T	C	hom
exonic	Polg2	synonymous SNV	NM_015810:c.C1092G:p.G364G	485;Name=lod=222			chr11	106634720	106634720	G	C	hom
intronic	Polg2						chr11	106634810	106634810	G	A	hom
intronic	Polg2						chr11	106634881	106634881	T	C	hom
exonic	Polg2	synonymous SNV	NM_015810:c.A897T:p.R299R	503;Name=lod=275			chr11	106635044	106635044	T	A	hom
intronic	Polg2					rs27039946	chr11	106636692	106636692	A	G	hom
intronic	Polg2						chr11	106636700	106636700	A	G	hom
intronic	Polg2			330;Name=lod=36		rs27039945	chr11	106636738	106636738	T	C	hom
exonic	Polg2	synonymous SNV	NM_015810:c.A864G:p.T288T	375;Name=lod=61		rs27039944	chr11	106636768	106636768	T	C	hom
exonic	Polg2	synonymous SNV	NM_015810:c.T720C:p.F240F	369;Name=lod=57		rs27039943	chr11	106636912	106636912	A	G	hom
intronic	Polg2					rs27039942	chr11	106636934	106636934	A	G	hom
intronic	Polg2						chr11	106639991	106639991	T	C	hom
exonic	Polg2	nonsynonymous SNV	NM_015810:c.G163C:p.G55R				chr11	106640594	106640594	C	G	hom
exonic	Polg2	nonsynonymous SNV	NM_015810:c.T157C:p.F53L	318;Name=lod=31		rs27039937	chr11	106640600	106640600	A	G	hom
exonic	Polg2	synonymous SNV	NM_015810:c.G84A:p.T28T			rs27039936	chr11	106640673	106640673	C	T	hom
intronic	Ddx5						chr11	106646642	106646642	C	T	hom
intronic	Ddx5						chr11	106646702	106646702	C	T	hom
intronic	Ddx5						chr11	106646888	106646888	A	C	hom
intronic	Ddx5						chr11	106647269	106647269	T	C	hom
intronic	Ddx5					rs27039931	chr11	106647291	106647291	T	C	hom
intronic	Ddx5						chr11	106647716	106647716	G	A	hom
intronic	Ddx5						chr11	106649579	106649579	A	T	hom
intronic	Ccdc45						chr11	106651981	106651981	G	A	hom
exonic	Ccdc45	nonsynonymous SNV	NM_001166685:c.A169G:p.N57D			rs27039923	chr11	106653811	106653811	A	G	hom
intronic	Ccdc45						chr11	106657400	106657400	T	C	hom
intronic	Ccdc45						chr11	106662634	106662634	G	A	hom
intronic	Ccdc45						chr11	106662738	106662738	T	G	hom
intronic	Ccdc45						chr11	106666155	106666155	T	C	hom
intronic	Ccdc45						chr11	106666265	106666265	G	A	hom
intronic	Ccdc45						chr11	106667500	106667500	C	T	hom
intronic	Ccdc45					rs27039876	chr11	106673873	106673873	T	C	hom
intronic	Ccdc45					rs27039871	chr11	106675032	106675032	A	G	hom
exonic	Ccdc45	synonymous SNV	NM_001166685:c.A1398G:p.E466E	368;Name=lod=56			chr11	106675161	106675161	A	G	hom
intronic	Ccdc45						chr11	106676720	106676720	T	C	hom
exonic	Ccdc45	synonymous SNV	NM_001166685:c.A1629G:p.K543K	498;Name=lod=261		rs27039861	chr11	106676864	106676864	A	G	hom
exonic	Ccdc45	nonsynonymous SNV	NM_001166685:c.C1676T:p.A559V			rs27039860	chr11	106676911	106676911	C	T	hom
intronic	Ccdc45						chr11	106676965	106676965	T	C	hom
exonic	Ccdc45	synonymous SNV	NM_001166685:c.T1881C:p.Y627Y	500;Name=lod=265		rs27039855	chr11	106678056	106678056	T	C	hom
intronic	Ccdc45						chr11	106679421	106679421	G	A	hom
intronic	Ccdc45						chr11	106679431	106679431	T	C	hom
intronic	Ccdc45						chr11	106679487	106679487	T	G	hom
intronic	Ccdc45						chr11	106679494	106679494	C	T	hom
intronic	Ccdc45						chr11	106679506	106679506	A	C	hom
exonic	Ccdc45	synonymous SNV	NM_001166685:c.T2196A:p.A732A	458;Name=lod=162		rs4229155	chr11	106679880	106679880	T	A	hom
UTR3	Smurf2						chr11	106683167	106683167	C	A	hom
UTR3	Smurf2					rs27039842	chr11	106683973	106683973	T	C	hom
exonic;splicing	Smurf2;Smurf2	synonymous SNV	NM_025481:c.C2148T:p.C716C	484;Name=lod=221			chr11	106684078	106684078	G	A	hom
intronic	Smurf2					rs27039839	chr11	106684298	106684298	G	T	hom
intronic	Smurf2						chr11	106689730	106689730	G	T	hom
intronic	Smurf2						chr11	106689747	106689747	C	G	hom
intronic	Smurf2						chr11	106689756	106689756	T	C	hom
intronic	Smurf2					rs27039807	chr11	106697321	106697321	A	G	hom
intronic	Smurf2					rs27039781	chr11	106711158	106711158	A	G	hom
intronic	Smurf2						chr11	106725942	106725942	T	C	hom
intronic	Smurf2					rs27024758	chr11	106729751	106729751	C	T	hom
intronic	Smurf2						chr11	106729838	106729838	T	A	hom
intronic	Smurf2						chr11	106732785	106732785	A	G	hom
exonic	Smurf2	synonymous SNV	NM_025481:c.T129C:p.G43G	579;Name=lod=675		rs27024750	chr11	106732887	106732887	A	G	hom
intronic	Smurf2					rs27024725	chr11	106748619	106748619	C	T	hom
intronic	Kpna2						chr11	106852340	106852340	A	G	hom
exonic	Kpna2	synonymous SNV	NM_010655:c.C744T:p.A248A	564;Name=lod=564		rs13459718	chr11	106852569	106852569	G	A	hom
exonic	Kpna2	synonymous SNV	NM_010655:c.A696G:p.T232T	490;Name=lod=237		rs47049684	chr11	106852617	106852617	T	C	hom
intronic	Kpna2					rs29480650	chr11	106853158	106853158	A	T	hom
UTR5	1810010H24Rik			400;Name=lod=82		rs6228080	chr11	106889705	106889705	G	A	hom
intronic	1810010H24Rik					rs6229233	chr11	106889904	106889904	C	T	hom
exonic	1810010H24Rik	nonsynonymous SNV	NM_001163473:c.G236A:p.R79H	402;Name=lod=84			chr11	106890986	106890986	G	A	hom
intronic	Bptf			387;Name=lod=70		rs27024565	chr11	106915725	106915725	C	A	hom
intronic	Bptf			387;Name=lod=70		rs27024564	chr11	106915754	106915754	C	G	hom
exonic	Bptf	synonymous SNV	NM_176850:c.G7356C:p.S2452S	582;Name=lod=700			chr11	106916025	106916025	C	G	hom
exonic	Bptf	synonymous SNV	NM_176850:c.T7137C:p.A2379A	406;Name=lod=88		rs27024563	chr11	106916244	106916244	A	G	hom
intronic	Bptf					rs27024561	chr11	106916661	106916661	T	C	hom
exonic	Bptf	synonymous SNV	NM_176850:c.T6633C:p.A2211A	497;Name=lod=258			chr11	106917301	106917301	A	G	hom
intronic	Bptf					rs27024545	chr11	106922990	106922990	T	A	hom
exonic	Bptf	synonymous SNV	NM_176850:c.A6183G:p.S2061S	365;Name=lod=54		rs27024544	chr11	106923001	106923001	T	C	hom
exonic	Bptf	synonymous SNV	NM_176850:c.T6132C:p.T2044T	303;Name=lod=26		rs27024543	chr11	106923052	106923052	A	G	hom
exonic	Bptf	synonymous SNV	NM_176850:c.G6066A:p.G2022G	485;Name=lod=222		rs6228103	chr11	106923118	106923118	C	T	hom
intronic	Bptf			485;Name=lod=222		rs6228599	chr11	106923165	106923165	A	G	hom
intronic	Bptf					rs6244602	chr11	106923841	106923841	T	C	hom
exonic	Bptf	synonymous SNV	NM_176850:c.G5952A:p.S1984S	495;Name=lod=251		rs27024541	chr11	106923932	106923932	C	T	hom
exonic;splicing	Bptf;Bptf	synonymous SNV	NM_176850:c.A5745G:p.R1915R	493;Name=lod=245			chr11	106927024	106927024	T	C	hom
intronic	Bptf					rs27024531	chr11	106928609	106928609	G	A	hom
exonic	Bptf	synonymous SNV	NM_176850:c.T5199C:p.F1733F	616;Name=lod=1048		rs27024510	chr11	106934137	106934137	A	G	hom
exonic	Bptf	synonymous SNV	NM_176850:c.T5029C:p.L1677L	315;Name=lod=30		rs27024509	chr11	106934307	106934307	A	G	hom
exonic	Bptf	synonymous SNV	NM_176850:c.G4737A:p.L1579L	434;Name=lod=122		rs27024508	chr11	106934599	106934599	C	T	hom
exonic	Bptf	nonsynonymous SNV	NM_176850:c.G4697A:p.G1566D	434;Name=lod=122		rs27024507	chr11	106934639	106934639	C	T	hom
exonic	Bptf	synonymous SNV	NM_176850:c.C4446T:p.I1482I	421;Name=lod=105		rs27024506	chr11	106934890	106934890	G	A	hom
exonic	Bptf	synonymous SNV	NM_176850:c.A4161G:p.R1387R	250;Name=lod=14			chr11	106935175	106935175	T	C	hom
exonic	Bptf	synonymous SNV	NM_176850:c.G3312A:p.A1104A				chr11	106936024	106936024	C	T	hom
intronic	Bptf					rs27024494	chr11	106942194	106942194	G	A	hom
intronic	Bptf					rs27024493	chr11	106942449	106942449	G	A	hom
exonic	Bptf	synonymous SNV	NM_176850:c.T2412C:p.I804I	557;Name=lod=521		rs27024492	chr11	106942568	106942568	A	G	hom
exonic	Bptf	synonymous SNV	NM_176850:c.A2223G:p.Q741Q	537;Name=lod=410		rs27024491	chr11	106942757	106942757	T	C	hom
intronic	Bptf					rs27024487	chr11	106943762	106943762	T	A	hom
exonic	Bptf	synonymous SNV	NM_176850:c.T1953C:p.P651P	549;Name=lod=476			chr11	106943968	106943968	A	G	hom
intronic	Bptf						chr11	106947981	106947981	A	G	hom
intronic	Bptf			583;Name=lod=711			chr11	106956462	106956462	T	C	hom
exonic	Bptf	synonymous SNV	NM_176850:c.G1686A:p.A562A	603;Name=lod=898		rs27010347	chr11	106960890	106960890	C	T	hom
exonic	Bptf	synonymous SNV	NM_176850:c.C1569T:p.Y523Y	603;Name=lod=898		rs27010346	chr11	106961007	106961007	G	A	hom
exonic	Bptf	synonymous SNV	NM_176850:c.T1534C:p.L512L	603;Name=lod=898		rs13464189	chr11	106961042	106961042	A	G	hom
exonic	Bptf	synonymous SNV	NM_176850:c.C1374T:p.V458V	539;Name=lod=420		rs27010320	chr11	106972225	106972225	G	A	hom
exonic	Bptf	synonymous SNV	NM_176850:c.G1245C:p.L415L	578;Name=lod=668		rs27010319	chr11	106972354	106972354	C	G	hom
exonic	Bptf	synonymous SNV	NM_176850:c.A924C:p.R308R	522;Name=lod=344		rs27010318	chr11	106972675	106972675	T	G	hom
exonic	Bptf	synonymous SNV	NM_176850:c.G852A:p.A284A	609;Name=lod=966		rs27010317	chr11	106972747	106972747	C	T	hom
intronic	Nol11						chr11	107029545	107029545	C	T	hom
intronic	Nol11						chr11	107029565	107029565	C	T	hom
exonic	Nol11	synonymous SNV	NM_001161329:c.G1812A:p.L604L	422;Name=lod=106			chr11	107032481	107032481	C	T	hom
intronic	Nol11					rs27010285	chr11	107034457	107034457	G	A	hom
intronic	Nol11					rs27010284	chr11	107034508	107034508	T	C	hom
exonic	Nol11	nonsynonymous SNV	NM_001161329:c.G1633A:p.D545N			rs27010283	chr11	107034606	107034606	C	T	hom
intronic	Nol11						chr11	107034864	107034864	C	T	hom
intronic	Nol11						chr11	107034869	107034869	A	G	hom
intronic	Nol11						chr11	107034876	107034876	T	G	hom
exonic	Nol11	nonsynonymous SNV	NM_001161329:c.T1385A:p.V462E			rs27010279	chr11	107036892	107036892	A	T	hom
intronic	Nol11						chr11	107038011	107038011	G	A	hom
intronic	Nol11					rs27010277	chr11	107038189	107038189	T	G	hom
intronic	Nol11						chr11	107039826	107039826	T	C	hom
intronic	Nol11					rs27010273	chr11	107039873	107039873	C	T	hom
exonic	Nol11	synonymous SNV	NM_001161329:c.A1032G:p.K344K	418;Name=lod=101		rs27010271	chr11	107040305	107040305	T	C	hom
exonic	Nol11	synonymous SNV	NM_001161329:c.A969G:p.G323G	433;Name=lod=120		rs27010270	chr11	107040368	107040368	T	C	hom
intronic	Nol11					rs27010269	chr11	107040417	107040417	A	G	hom
intronic	Nol11					rs27010268	chr11	107040445	107040445	T	C	hom
intronic	Nol11					rs27010266	chr11	107041482	107041482	A	T	hom
exonic	Nol11	synonymous SNV	NM_001161329:c.C726T:p.N242N			rs27010261	chr11	107042354	107042354	G	A	hom
exonic	Nol11	nonsynonymous SNV	NM_001161329:c.T433G:p.S145A	463;Name=lod=172		rs27010246	chr11	107046082	107046082	A	C	hom
intronic	Nol11						chr11	107047890	107047890	G	A	hom
intronic	Nol11						chr11	107047912	107047912	G	C	hom
intronic	Nol11						chr11	107048033	107048033	G	A	hom
UTR5	Nol11						chr11	107050578	107050578	T	C	hom
UTR3	Pitpnc1			517;Name=lod=323	0.9		chr11	107073770	107073770	G	A	hom
intronic	Pitpnc1			456;Name=lod=158			chr11	107113438	107113438	A	G	hom
intronic	Pitpnc1						chr11	107182894	107182894	G	A	hom
intronic	Psmd12					rs27020440	chr11	107353075	107353075	C	T	hom
exonic	Psmd12	synonymous SNV	NM_025894:c.A849G:p.Q283Q	526;Name=lod=361		rs13463844	chr11	107354770	107354770	A	G	hom
intronic	Psmd12			244;Name=lod=13			chr11	107355876	107355876	A	G	hom
intronic	Psmd12						chr11	107356923	107356923	T	C	het
intronic	Psmd12						chr11	107356968	107356968	G	A	hom
exonic	Cacng4	synonymous SNV	NM_019431:c.G972A:p.T324T	491;Name=lod=238			chr11	107596106	107596106	C	T	hom
exonic	Cacng4	synonymous SNV	NM_019431:c.T270C:p.N90N	529;Name=lod=372		rs27039514	chr11	107603269	107603269	A	G	hom
intronic	Cacng4			529;Name=lod=372		rs27039513	chr11	107603321	107603321	G	A	hom
intronic	Cacng5					rs27011052	chr11	107739145	107739145	T	C	hom
exonic	Cacng5	synonymous SNV	NM_001199301:c.G303T:p.T101T	547;Name=lod=465			chr11	107743032	107743032	C	A	hom
exonic	Cacng5	synonymous SNV	NM_001199301:c.T270G:p.T90T	491;Name=lod=240		rs27011011	chr11	107744216	107744216	A	C	hom
intronic	Cacng5			491;Name=lod=240		rs27011009	chr11	107744292	107744292	G	A	hom
exonic	Cacng5	synonymous SNV	NM_001199301:c.A144G:p.T48T	400;Name=lod=82		rs27010997	chr11	107745712	107745712	T	C	hom
exonic	Cacng5	synonymous SNV	NM_001199301:c.A129G:p.P43P	398;Name=lod=80		rs27010996	chr11	107745727	107745727	T	C	hom
intronic	Ccdc46			378;Name=lod=63	0.95		chr11	108548442	108548442	G	T	het
intronic	Ccdc46			378;Name=lod=63	0.95		chr11	108548468	108548468	A	T	het
intronic	Ccdc46			237;Name=lod=12	0.95		chr11	108548575	108548575	T	A	het
intronic	Ccdc46				0.95	rs27034681	chr11	108548616	108548616	C	G	het
intronic	Ccdc46				0.95		chr11	108548625	108548625	A	G	het
intronic	Ccdc46				0.95	rs27034680	chr11	108548672	108548672	C	G	het
intronic	Rgs9					rs27022902	chr11	109111283	109111283	G	A	hom
intronic	Rgs9					rs27022901	chr11	109111335	109111335	C	A	hom
intronic	Rgs9					rs27022849	chr11	109137866	109137866	C	T	hom
ncRNA_exonic	1700096J18Rik					rs29384985	chr11	109214946	109214946	A	T	hom
ncRNA_exonic	1700096J18Rik					rs29464088	chr11	109214955	109214955	A	G	hom
downstream	1700096J18Rik					rs29477327	chr11	109214971	109214971	C	A	hom
ncRNA_exonic	Gm11696					rs29440993	chr11	109218196	109218196	T	C	hom
ncRNA_exonic	Gm11696					rs29438040	chr11	109218207	109218207	G	A	hom
ncRNA_exonic	Gm11696					rs29480628	chr11	109218212	109218212	G	T	hom
ncRNA_exonic	Gm11696					rs29421500	chr11	109218224	109218224	G	C	hom
intergenic	Gna13(dist=12656),Amz2(dist=11921)					rs50525866	chr11	109275339	109275339	C	T	hom
intergenic	Gna13(dist=12701),Amz2(dist=11876)					rs46123499	chr11	109275384	109275384	T	C	hom
intergenic	Gna13(dist=12744),Amz2(dist=11833)					rs51913957	chr11	109275427	109275427	G	T	hom
intergenic	Gna13(dist=16696),Amz2(dist=7881)					rs29422312	chr11	109279379	109279379	T	C	hom
intergenic	Gna13(dist=16771),Amz2(dist=7806)					rs29461828	chr11	109279454	109279454	C	T	hom
intronic	Amz2					rs49432420	chr11	109291184	109291184	C	T	hom
exonic	Amz2	synonymous SNV	NM_025275:c.A894G:p.R298R	388;Name=lod=71		rs50107539	chr11	109296025	109296025	A	G	hom
intronic	Abca6					rs27036831	chr11	110040026	110040026	T	C	hom
exonic	Abca6	synonymous SNV	NM_147218:c.T4603C:p.L1535L	393;Name=lod=75		rs13481226	chr11	110041575	110041575	A	G	hom
intronic	Abca6					rs27036825	chr11	110041968	110041968	T	G	hom
intronic	Abca6					rs29482469	chr11	110044151	110044151	G	A	hom
exonic	Abca6	nonsynonymous SNV	NM_147218:c.T4292C:p.V1431A	458;Name=lod=162		rs27036819	chr11	110044246	110044246	A	G	hom
intronic	Abca6					rs29477256	chr11	110045269	110045269	G	A	hom
exonic	Abca6	synonymous SNV	NM_147218:c.A3951G:p.G1317G	489;Name=lod=234		rs27036812	chr11	110046027	110046027	T	C	hom
intronic	Abca6					rs47907989	chr11	110048496	110048496	C	T	hom
exonic	Abca6	synonymous SNV	NM_147218:c.A3807G:p.P1269P			rs49008108	chr11	110049170	110049170	T	C	hom
intronic	Abca6					rs27036804	chr11	110049878	110049878	A	G	hom
exonic	Abca6	nonsynonymous SNV	NM_147218:c.G3683A:p.R1228K			rs46216177	chr11	110049958	110049958	C	T	hom
exonic	Abca6	synonymous SNV	NM_147218:c.G3594T:p.L1198L			rs29418135	chr11	110051505	110051505	C	A	hom
intronic	Abca6					rs50109190	chr11	110057959	110057959	T	C	hom
intronic	Abca6					rs49164534	chr11	110057974	110057974	A	C	hom
exonic	Abca6	synonymous SNV	NM_147218:c.T3300C:p.V1100V			rs51739063	chr11	110058115	110058115	A	G	hom
intronic	Abca6					rs50826396	chr11	110058304	110058304	A	G	hom
intronic	Abca6					rs52254005	chr11	110058518	110058518	G	A	hom
intronic	Abca6					rs48638953	chr11	110063629	110063629	C	T	hom
exonic	Abca6	synonymous SNV	NM_147218:c.C3090T:p.H1030H			rs49693049	chr11	110063670	110063670	G	A	hom
intronic	Abca6						chr11	110069945	110069945	C	T	hom
exonic	Abca6	synonymous SNV	NM_147218:c.C2958T:p.L986L	320;Name=lod=32		rs29445013	chr11	110070076	110070076	G	A	hom
intronic	Abca6						chr11	110072955	110072955	A	G	hom
intronic	Abca6					rs49495473	chr11	110073165	110073165	G	A	hom
exonic	Abca6	nonsynonymous SNV	NM_147218:c.C2447T:p.A816V			rs29405296	chr11	110073631	110073631	G	A	hom
exonic	Abca6	synonymous SNV	NM_147218:c.G2442A:p.E814E			rs29430586	chr11	110073636	110073636	C	T	hom
intronic	Abca6					rs29435964	chr11	110079495	110079495	C	T	hom
intronic	Abca6					rs29462167	chr11	110080783	110080783	T	A	hom
exonic	Abca6	nonsynonymous SNV	NM_147218:c.A1483G:p.K495E	328;Name=lod=35		rs3690064	chr11	110091815	110091815	T	C	hom
exonic	Abca6	synonymous SNV	NM_001166556:c.C540T:p.T180T	365;Name=lod=54		rs27019326	chr11	110106556	110106556	G	A	hom
exonic	Abca6	synonymous SNV	NM_001166556:c.C90T:p.S30S			rs29428002	chr11	110111718	110111718	G	A	hom
exonic	Abca6	nonsynonymous SNV	NM_001166556:c.A20G:p.H7R			rs27019312	chr11	110111788	110111788	T	C	hom
UTR3	Abca5					rs27019277	chr11	110133749	110133749	G	A	hom
UTR3	Abca5					rs52113353	chr11	110133766	110133766	T	C	hom
exonic	Abca5	synonymous SNV	NM_147219:c.T4914C:p.D1638D	498;Name=lod=260		rs47547088	chr11	110133788	110133788	A	G	hom
exonic	Abca5	nonsynonymous SNV	NM_147219:c.G4908C:p.Q1636H	498;Name=lod=260		rs49661564	chr11	110133794	110133794	C	G	hom
exonic	Abca5	nonsynonymous SNV	NM_147219:c.T4876G:p.L1626V	498;Name=lod=260		rs27019276	chr11	110133826	110133826	A	C	hom
intronic	Abca5					rs50427764	chr11	110133885	110133885	G	A	hom
intronic	Abca5					rs29414305	chr11	110135560	110135560	C	T	hom
exonic	Abca5	synonymous SNV	NM_147219:c.T4539C:p.C1513C	553;Name=lod=497		rs29464926	chr11	110136724	110136724	A	G	hom
intronic	Abca5					rs29473155	chr11	110137700	110137700	A	T	hom
intronic	Abca5						chr11	110137758	110137758	A	T	het
intronic	Abca5					rs27019266	chr11	110138690	110138690	T	C	hom
exonic	Abca5	synonymous SNV	NM_147219:c.G4362A:p.T1454T			rs27019265	chr11	110138755	110138755	C	T	hom
exonic	Abca5	synonymous SNV	NM_147219:c.G4314A:p.K1438K	481;Name=lod=213		rs27019264	chr11	110138882	110138882	C	T	hom
intronic	Abca5					rs27019263	chr11	110139476	110139476	G	C	hom
intronic	Abca5					rs29458808	chr11	110140535	110140535	A	G	hom
intronic	Abca5					rs33850888	chr11	110140843	110140843	T	C	hom
intronic	Abca5					rs29390104	chr11	110140897	110140897	C	T	hom
exonic	Abca5	nonsynonymous SNV	NM_147219:c.T3692A:p.I1231K	498;Name=lod=259		rs27019251	chr11	110147047	110147047	A	T	hom
intronic	Abca5			453;Name=lod=152			chr11	110157747	110157747	T	C	hom
intronic	Abca5						chr11	110157972	110157972	A	G	hom
intronic	Abca5					rs29403440	chr11	110161111	110161111	G	A	hom
intronic	Abca5					rs29470999	chr11	110161155	110161155	T	C	hom
intronic	Abca5					rs29415637	chr11	110161195	110161195	T	C	hom
intronic	Abca5						chr11	110162624	110162624	C	G	hom
intronic	Abca5					rs49564465	chr11	110163144	110163144	C	T	hom
intronic	Abca5					rs49243431	chr11	110164288	110164288	G	A	hom
intronic	Abca5						chr11	110170689	110170689	C	A	hom
intronic	Map2k6					rs29456872	chr11	110310285	110310285	A	C	hom
intronic	Map2k6					rs13481227	chr11	110310445	110310445	C	T	hom
intronic	Map2k6					rs27003701	chr11	110343807	110343807	T	C	hom
intronic	Map2k6					rs29408297	chr11	110351423	110351423	C	T	hom
intronic	Map2k6					rs29444011	chr11	110351429	110351429	C	A	hom
exonic	Map2k6	nonsynonymous SNV	NM_011943:c.G227A:p.G76E	532;Name=lod=388		rs51129320	chr11	110352170	110352170	G	A	hom
intronic	Map2k6					rs48217893	chr11	110353739	110353739	G	A	hom
exonic	Map2k6	synonymous SNV	NM_011943:c.C306T:p.V102V	537;Name=lod=410		rs27003691	chr11	110353886	110353886	C	T	hom
intronic	Map2k6					rs49204333	chr11	110354125	110354125	C	T	hom
intronic	Map2k6					rs51593372	chr11	110354167	110354167	A	G	hom
exonic	Map2k6	synonymous SNV	NM_011943:c.C372T:p.D124D	564;Name=lod=568		rs27003689	chr11	110354215	110354215	C	T	hom
exonic	Map2k6	synonymous SNV	NM_011943:c.A423G:p.K141K	564;Name=lod=568		rs49764360	chr11	110354266	110354266	A	G	hom
intronic	Map2k6					rs51640336	chr11	110354364	110354364	T	C	hom
intronic	Map2k6					rs47088012	chr11	110354382	110354382	C	T	hom
intronic	Slc39a11						chr11	113108960	113108960	G	A	hom
intronic	Slc39a11						chr11	113108977	113108977	A	G	hom
intronic	Slc39a11						chr11	113108982	113108982	T	C	hom
intronic	Slc39a11					rs46124850	chr11	113109231	113109231	A	G	hom
intronic	Slc39a11					rs51761651	chr11	113167172	113167172	T	C	hom
exonic	Slc39a11	synonymous SNV	NM_001166503:c.G534A:p.S178S			rs13473598	chr11	113231130	113231130	C	T	hom
intronic	Slc39a11					rs29385673	chr11	113231225	113231225	G	A	hom
intronic	Slc39a11			518;Name=lod=329			chr11	113308688	113308688	C	T	hom
exonic	Cog1	synonymous SNV	NM_013581:c.T873C:p.F291F	379;Name=lod=64		rs29389166	chr11	113513989	113513989	T	C	hom
intronic	Cog1					rs29442248	chr11	113514045	113514045	C	T	hom
intronic	Cog1					rs49068616	chr11	113515151	113515151	G	A	hom
intronic	Cog1						chr11	113515188	113515188	C	T	hom
intronic	Cog1						chr11	113515413	113515413	C	T	hom
exonic	Cog1	synonymous SNV	NM_013581:c.C1149T:p.D383D	402;Name=lod=84		rs29426471	chr11	113516363	113516363	C	T	hom
exonic	Cog1	synonymous SNV	NM_013581:c.T1521C:p.I507I			rs3699250	chr11	113517416	113517416	T	C	hom
exonic	Cog1	synonymous SNV	NM_013581:c.G1527T:p.P509P			rs3699253	chr11	113517422	113517422	G	T	hom
exonic	Cog1	synonymous SNV	NM_013581:c.C1669A:p.R557R	335;Name=lod=38		rs3700356	chr11	113517564	113517564	C	A	hom
exonic	Cog1	nonsynonymous SNV	NM_013581:c.G1681A:p.A561T	250;Name=lod=14		rs3700383	chr11	113517576	113517576	G	A	hom
intronic	Cog1					rs27017628	chr11	113518268	113518268	A	C	hom
exonic	Cog1	synonymous SNV	NM_013581:c.C2133T:p.A711A	464;Name=lod=173		rs27017627	chr11	113518382	113518382	C	T	hom
intronic	Cog1					rs3720721	chr11	113518603	113518603	A	G	hom
intronic	D11Wsu99e						chr11	113528079	113528079	A	T	hom
intronic	Cpsf4l						chr11	113570080	113570080	G	A	hom
intronic	Cpsf4l						chr11	113570087	113570087	T	A	hom
exonic	Cpsf4l	nonsynonymous SNV	NM_001164532:c.G209C:p.R70P				chr11	113570595	113570595	C	G	hom
exonic	Cpsf4l	nonsynonymous SNV	NM_001164532:c.C152T:p.A51V				chr11	113570652	113570652	G	A	hom
exonic	Cpsf4l	nonsynonymous SNV	NM_001164532:c.T131C:p.L44P			rs29479168	chr11	113570673	113570673	A	G	hom
exonic	Cpsf4l	synonymous SNV	NM_001164532:c.A81C:p.L27L	455;Name=lod=157		rs29423442	chr11	113570723	113570723	T	G	hom
exonic	Sdk2	synonymous SNV	NM_172800:c.T1164C:p.N388N	540;Name=lod=427		rs28278554	chr11	113731083	113731083	A	G	hom
ncRNA_exonic	4932435O22Rik					rs27000729	chr11	114276653	114276653	G	T	hom
ncRNA_exonic	4932435O22Rik					rs29467608	chr11	114276671	114276671	C	G	hom
ncRNA_exonic	4932435O22Rik					rs27000728	chr11	114276734	114276734	T	C	hom
ncRNA_exonic	4932435O22Rik					rs29406257	chr11	114277105	114277105	A	C	hom
ncRNA_exonic	4932435O22Rik						chr11	114277456	114277456	A	G	hom
ncRNA_exonic	4932435O22Rik					rs27000725	chr11	114277549	114277549	G	A	hom
ncRNA_intronic	4932435O22Rik					rs27000724	chr11	114277675	114277675	A	C	hom
exonic	Ttyh2	nonsynonymous SNV	NM_053273:c.C533A:p.A178E	524;Name=lod=351		rs27029715	chr11	114558021	114558021	C	A	hom
exonic	Dnaic2	synonymous SNV	NM_001034878:c.T309C:p.D103D	537;Name=lod=409		rs29421877	chr11	114595967	114595967	T	C	hom
intronic	Dnaic2					rs29453904	chr11	114597106	114597106	A	G	hom
exonic	Kif19a	synonymous SNV	NM_001102615:c.C225T:p.A75A	528;Name=lod=369		rs51888449	chr11	114639772	114639772	C	T	hom
intronic	Kif19a					rs6335899	chr11	114640446	114640446	T	G	hom
exonic	Kif19a	synonymous SNV	NM_001102615:c.C1020T:p.A340A	501;Name=lod=268			chr11	114644388	114644388	C	T	hom
exonic	Kif19a	synonymous SNV	NM_001102615:c.C1743T:p.H581H	514;Name=lod=312		rs29386658	chr11	114647848	114647848	C	T	hom
intronic	Kif19a					rs45946956	chr11	114650402	114650402	T	C	hom
exonic	Kif19a	synonymous SNV	NM_001102615:c.A2379G:p.G793G			rs47060914	chr11	114650531	114650531	A	G	hom
exonic	Btbd17	synonymous SNV	NM_028055:c.T339C:p.A113A	320;Name=lod=32			chr11	114655187	114655187	A	G	hom
exonic	Btbd17	synonymous SNV	NM_028055:c.G288A:p.E96E	482;Name=lod=215			chr11	114655238	114655238	C	T	hom
exonic	Btbd17	synonymous SNV	NM_028055:c.C240T:p.F80F	482;Name=lod=215			chr11	114655286	114655286	G	A	hom
exonic	Btbd17	synonymous SNV	NM_028055:c.T54C:p.I18I	398;Name=lod=80			chr11	114657109	114657109	A	G	hom
splicing	Gpr142(NM_181749:exon1:c.94+1G>T)					rs29402714	chr11	114660332	114660332	G	T	hom
exonic	Gpr142	synonymous SNV	NM_181749:c.A144G:p.P48P			rs27029597	chr11	114665668	114665668	A	G	hom
exonic	Gpr142	synonymous SNV	NM_181749:c.T198C:p.C66C	477;Name=lod=202		rs27029596	chr11	114665722	114665722	T	C	hom
exonic	Gpr142	synonymous SNV	NM_181749:c.C336T:p.V112V	471;Name=lod=188		rs51171046	chr11	114667297	114667297	C	T	hom
exonic	Gpr142	synonymous SNV	NM_181749:c.T381C:p.A127A			rs51190090	chr11	114667342	114667342	T	C	hom
exonic	Gpr142	synonymous SNV	NM_181749:c.C450T:p.H150H	482;Name=lod=216		rs50918052	chr11	114667411	114667411	C	T	hom
exonic	Gpr142	synonymous SNV	NM_181749:c.T510C:p.P170P	387;Name=lod=70		rs49667798	chr11	114667471	114667471	T	C	hom
exonic	Gpr142	nonsynonymous SNV	NM_181749:c.C527T:p.T176I	404;Name=lod=86		rs49432148	chr11	114667488	114667488	C	T	hom
exonic	Gpr142	synonymous SNV	NM_181749:c.T564C:p.A188A			rs47352774	chr11	114667525	114667525	T	C	hom
exonic	Gpr142	synonymous SNV	NM_181749:c.C588T:p.T196T	465;Name=lod=176		rs47156683	chr11	114667549	114667549	C	T	hom
exonic	Gpr142	synonymous SNV	NM_181749:c.C610T:p.L204L	465;Name=lod=176		rs48980325	chr11	114667571	114667571	C	T	hom
exonic	Gprc5c	synonymous SNV	NM_001110337:c.T210C:p.L70L	529;Name=lod=375		rs33865988	chr11	114725022	114725022	T	C	hom
exonic	Gprc5c	synonymous SNV	NM_001110337:c.C1116T:p.T372T	501;Name=lod=269		rs13472967	chr11	114728006	114728006	C	T	hom
exonic	Cd300lb	synonymous SNV	NM_199221:c.A681C:p.S227S			rs27015649	chr11	114786294	114786294	T	G	hom
intronic	Rab37					rs27015522	chr11	114953262	114953262	A	G	hom
intronic	Cd300lf,Rab37					rs27000467	chr11	114995094	114995094	G	A	hom
intronic	Rab37					rs27000426	chr11	115007834	115007834	G	A	hom
intronic	Otop2						chr11	115187627	115187627	C	T	hom
intronic	Otop3					rs29426306	chr11	115200533	115200533	A	G	hom
intronic	Otop3					rs48781714	chr11	115201072	115201072	A	G	hom
intronic	Otop3					rs51224870	chr11	115201326	115201326	C	T	hom
intronic	Otop3					rs29432025	chr11	115205539	115205539	G	A	hom
exonic	Otop3	synonymous SNV	NM_027132:c.G813A:p.G271G	272;Name=lod=18		rs27031662	chr11	115205613	115205613	G	A	hom
exonic	C630004H02Rik	synonymous SNV	NM_175454:c.G2364A:p.V788V	450;Name=lod=147		rs13459566	chr11	115209786	115209786	C	T	hom
intronic	C630004H02Rik					rs29434080	chr11	115209863	115209863	T	C	hom
intronic	C630004H02Rik					rs29400474	chr11	115210063	115210063	A	T	hom
intronic	C630004H02Rik					rs29434135	chr11	115210097	115210097	G	C	hom
intronic	C630004H02Rik					rs29388657	chr11	115210105	115210105	A	G	hom
intronic	C630004H02Rik					rs29455920	chr11	115211170	115211170	T	C	hom
exonic	C630004H02Rik	synonymous SNV	NM_175454:c.C1836T:p.T612T	440;Name=lod=131		rs13459567	chr11	115212261	115212261	G	A	hom
exonic	C630004H02Rik	synonymous SNV	NM_175454:c.T1734G:p.L578L	420;Name=lod=104		rs13459568	chr11	115212363	115212363	A	C	hom
exonic	C630004H02Rik	synonymous SNV	NM_175454:c.C336T:p.P112P			rs27031625	chr11	115221687	115221687	G	A	hom
intronic	Ict1					rs27031553	chr11	115270871	115270871	T	G	hom
intronic	Ict1					rs29475359	chr11	115271859	115271859	A	G	hom
intronic	Atp5h					rs46232640	chr11	115278258	115278258	C	G	hom
intronic	Atp5h					rs29469029	chr11	115279665	115279665	T	A	hom
intronic	Atp5h					rs29437245	chr11	115279670	115279670	G	A	hom
intronic	Atp5h					rs29438726	chr11	115279848	115279848	G	A	hom
intronic	Kctd2						chr11	115291222	115291222	C	T	hom
intronic	Kctd2						chr11	115291253	115291253	G	A	hom
UTR3	Kctd2					rs27031542	chr11	115291664	115291664	G	A	hom
exonic	4933422H20Rik	nonsynonymous SNV	NM_001033775:c.T235C:p.C79R			rs27031539	chr11	115302532	115302532	T	C	hom
exonic	4933422H20Rik	synonymous SNV	NM_001033775:c.T273C:p.C91C	456;Name=lod=159		rs29473110	chr11	115302570	115302570	T	C	hom
exonic	4933422H20Rik	synonymous SNV	NM_001033775:c.A981G:p.G327G	362;Name=lod=52		rs48171062	chr11	115306747	115306747	A	G	hom
intronic	4933422H20Rik					rs29421248	chr11	115307679	115307679	C	A	hom
exonic	4933422H20Rik	nonsynonymous SNV	NM_001033775:c.G1289C:p.G430A			rs27031536	chr11	115308105	115308105	G	C	hom
exonic	4933422H20Rik	synonymous SNV	NM_001033775:c.T1656C:p.S552S			rs29394241	chr11	115309315	115309315	T	C	hom
intronic	Nup85					rs30626021	chr11	115425889	115425889	G	A	hom
intronic	Nup85					rs27031413	chr11	115426433	115426433	G	A	hom
intronic	Nup85					rs27031408	chr11	115429941	115429941	G	C	hom
intronic	Nup85					rs27031407	chr11	115431268	115431268	G	A	hom
exonic	Nup85	nonsynonymous SNV	NM_001002929:c.G520A:p.V174M	451;Name=lod=149		rs13469110	chr11	115431357	115431357	G	A	hom
intronic	Nup85					rs29476921	chr11	115439012	115439012	T	C	hom
intronic	Nup85					rs29469789	chr11	115439079	115439079	A	G	hom
exonic	Nup85	synonymous SNV	NM_001002929:c.G882A:p.L294L			rs13469112	chr11	115439829	115439829	G	A	hom
intronic	Nup85					rs3673848	chr11	115440006	115440006	A	G	hom
intronic	Nup85					rs3673934	chr11	115440062	115440062	G	T	hom
intronic	Nup85					rs3704166	chr11	115444110	115444110	C	T	hom
intronic	Nup85					rs29422924	chr11	115445005	115445005	T	C	hom
intronic	Gga3					rs29442416	chr11	115449332	115449332	G	A	hom
exonic	Gga3	synonymous SNV	NM_173048:c.T960C:p.C320C			rs27031385	chr11	115449846	115449846	A	G	hom
exonic	Gga3	synonymous SNV	NM_173048:c.C793T:p.L265L	466;Name=lod=179		rs27031381	chr11	115450405	115450405	G	A	hom
intronic	Gga3					rs27031378	chr11	115451671	115451671	G	A	hom
exonic	Gga3	synonymous SNV	NM_173048:c.T642C:p.R214R			rs27031377	chr11	115451815	115451815	A	G	hom
intronic	Gga3					rs29444277	chr11	115452164	115452164	C	T	hom
exonic	Gga3	synonymous SNV	NM_173048:c.T564C:p.D188D	521;Name=lod=339		rs27031376	chr11	115452246	115452246	A	G	hom
intronic	Gga3					rs27031375	chr11	115452912	115452912	G	A	hom
intronic	Gga3					rs3674322	chr11	115456110	115456110	T	C	hom
intronic	Mrps7					rs29429030	chr11	115465999	115465999	A	G	hom
intronic	Mrps7					rs29408246	chr11	115466294	115466294	G	C	hom
intronic	Mrps7					rs29477690	chr11	115466320	115466320	T	C	hom
intronic	Mrps7					rs29395077	chr11	115467239	115467239	G	A	hom
intronic	Mrps7					rs29401794	chr11	115467486	115467486	G	A	hom
exonic	Mif4gd	nonsynonymous SNV	NM_001243586:c.G88A:p.G30S			rs13481245	chr11	115470957	115470957	C	T	hom
UTR3	Slc25a19					rs29453830	chr11	115476679	115476679	C	T	hom
intronic	Slc25a19					rs3673882	chr11	115477796	115477796	G	A	hom
intronic	Slc25a19					rs3673890	chr11	115477801	115477801	T	C	hom
intronic	Slc25a19					rs29391254	chr11	115485369	115485369	G	A	hom
intronic	2310067B10Rik					rs27015900	chr11	115656916	115656916	T	C	hom
intronic	2310067B10Rik						chr11	115657660	115657660	C	T	hom
intronic	2310067B10Rik					rs29462217	chr11	115658629	115658629	A	C	hom
intronic	2310067B10Rik						chr11	115659037	115659037	T	G	het
intronic	Caskin2					rs48513351	chr11	115661650	115661650	C	T	hom
exonic	Caskin2	nonsynonymous SNV	NM_080643:c.G3421A:p.G1141S	442;Name=lod=134		rs13460631	chr11	115661768	115661768	C	T	hom
exonic	Caskin2	synonymous SNV	NM_080643:c.C3405T:p.T1135T			rs13460630	chr11	115661784	115661784	G	A	hom
intronic	Caskin2					rs47639743	chr11	115661934	115661934	G	C	hom
intronic	Caskin2						chr11	115661967	115661967	T	C	hom
exonic	Caskin2	synonymous SNV	NM_080643:c.C3267T:p.A1089A				chr11	115662005	115662005	G	A	hom
exonic	Caskin2	synonymous SNV	NM_080643:c.C3225T:p.G1075G			rs48107131	chr11	115662047	115662047	G	A	hom
exonic	Caskin2	synonymous SNV	NM_080643:c.A2256G:p.P752P			rs13481246	chr11	115663016	115663016	T	C	hom
exonic	Caskin2	synonymous SNV	NM_080643:c.G2073A:p.P691P			rs29397132	chr11	115663199	115663199	C	T	hom
intronic	Caskin2					rs27015887	chr11	115663764	115663764	G	A	hom
intronic	Caskin2					rs29391547	chr11	115663827	115663827	G	A	hom
intronic	Caskin2					rs29476808	chr11	115664234	115664234	C	T	hom
intronic	Caskin2					rs27015882	chr11	115664858	115664858	A	G	hom
exonic	Caskin2	synonymous SNV	NM_080643:c.C1125T:p.A375A			rs27015881	chr11	115664963	115664963	G	A	hom
intronic	Caskin2					rs29431330	chr11	115667606	115667606	T	C	hom
exonic	Tsen54	synonymous SNV	NM_029557:c.A420C:p.A140A	466;Name=lod=177		rs27015845	chr11	115677062	115677062	A	C	hom
intronic	Tsen54					rs46638342	chr11	115678284	115678284	G	A	hom
intronic	Tsen54					rs29486756	chr11	115681371	115681371	T	C	hom
UTR3	Tsen54					rs49209607	chr11	115684069	115684069	G	T	hom
intronic	Llgl2					rs29401399	chr11	115704570	115704570	G	C	hom
exonic	Llgl2	synonymous SNV	NM_145438:c.T285C:p.N95N	451;Name=lod=150		rs13467395	chr11	115706178	115706178	T	C	hom
intronic	Llgl2					rs27015788	chr11	115708230	115708230	C	T	hom
intronic	Llgl2					rs46972037	chr11	115708662	115708662	G	A	hom
intronic	Llgl2					rs27015787	chr11	115708896	115708896	C	G	hom
exonic	Llgl2	synonymous SNV	NM_145438:c.C978T:p.F326F	433;Name=lod=121		rs50531054	chr11	115709596	115709596	C	T	hom
intronic	Llgl2					rs51597519	chr11	115709686	115709686	A	C	hom
exonic	Llgl2	synonymous SNV	NM_145438:c.A1086G:p.V362V	500;Name=lod=266		rs27015781	chr11	115710879	115710879	A	G	hom
exonic	Llgl2	synonymous SNV	NM_145438:c.C1176T:p.H392H	502;Name=lod=271		rs29434667	chr11	115710969	115710969	C	T	hom
intronic	Llgl2					rs51117706	chr11	115711250	115711250	G	A	hom
intronic	Llgl2					rs50709734	chr11	115711277	115711277	T	G	hom
intronic	Llgl2					rs50645089	chr11	115711282	115711282	A	C	hom
exonic	Llgl2	nonsynonymous SNV	NM_145438:c.T1439G:p.I480S			rs13467396	chr11	115711426	115711426	T	G	hom
exonic	Llgl2	synonymous SNV	NM_145438:c.A1515G:p.L505L	501;Name=lod=268		rs13467394	chr11	115711590	115711590	A	G	hom
intronic	Llgl2					rs27015779	chr11	115711897	115711897	G	A	hom
intronic	Llgl2					rs46615790	chr11	115712279	115712279	T	C	hom
exonic	Llgl2	synonymous SNV	NM_145438:c.T1974C:p.R658R			rs27015777	chr11	115712421	115712421	T	C	hom
exonic	Llgl2	synonymous SNV	NM_145438:c.T2112C:p.A704A	418;Name=lod=101		rs6288315	chr11	115713517	115713517	T	C	hom
exonic	Llgl2	synonymous SNV	NM_145438:c.G2121A:p.A707A				chr11	115713526	115713526	G	A	hom
exonic	Llgl2	synonymous SNV	NM_145438:c.T2136C:p.T712T	498;Name=lod=261		rs48493619	chr11	115713541	115713541	T	C	hom
intronic	Llgl2					rs27001663	chr11	115714527	115714527	C	T	hom
intronic	Llgl2					rs47378810	chr11	115714568	115714568	G	C	hom
intronic	Llgl2					rs49630878	chr11	115714784	115714784	G	A	hom
intronic	Llgl2					rs27001657	chr11	115714985	115714985	T	C	hom
intronic	Llgl2					rs27001655	chr11	115715012	115715012	A	G	hom
intronic	Llgl2					rs48435693	chr11	115715314	115715314	T	G	hom
intronic	Llgl2					rs46121379	chr11	115715439	115715439	C	T	hom
exonic	Llgl2	synonymous SNV	NM_145438:c.A2796G:p.E932E	514;Name=lod=313		rs27001652	chr11	115715571	115715571	A	G	hom
exonic	Llgl2	synonymous SNV	NM_145438:c.A2862G:p.T954T			rs51180307	chr11	115715637	115715637	A	G	hom
exonic	Llgl2	nonsynonymous SNV	NM_145438:c.T2867C:p.L956P			rs46810261	chr11	115715642	115715642	T	C	hom
intronic	Llgl2					rs27001650	chr11	115715696	115715696	C	T	hom
intronic	Llgl2					rs27001649	chr11	115715741	115715741	A	G	hom
intronic	Llgl2					rs27001648	chr11	115715791	115715791	A	G	hom
intronic	Llgl2					rs46069735	chr11	115715915	115715915	T	A	hom
intronic	Llgl2					rs50753338	chr11	115715971	115715971	T	C	hom
intronic	Llgl2					rs27001647	chr11	115716003	115716003	G	A	hom
intronic	Llgl2					rs50959062	chr11	115716056	115716056	T	C	hom
intronic	Llgl2					rs46412750	chr11	115716298	115716298	C	A	hom
intronic	Llgl2					rs29385113	chr11	115716633	115716633	T	C	hom
intronic	Llgl2					rs46903229	chr11	115716648	115716648	C	T	hom
intronic	Llgl2					rs46591692	chr11	115716656	115716656	G	T	hom
intronic	Llgl2						chr11	115716743	115716743	C	G	hom
intronic	Llgl2			289;Name=lod=22		rs27001644	chr11	115716777	115716777	C	T	hom
intergenic	Llgl2(dist=8729),Recql5(dist=28086)					rs29445403	chr11	115725823	115725823	A	G	hom
intergenic	Llgl2(dist=13871),Recql5(dist=22944)					rs27001615	chr11	115730965	115730965	C	T	hom
intergenic	Llgl2(dist=15940),Recql5(dist=20875)					rs47640594	chr11	115733034	115733034	G	A	hom
intergenic	Llgl2(dist=17734),Recql5(dist=19081)			296;Name=lod=24		rs27001600	chr11	115734828	115734828	T	C	hom
intergenic	Llgl2(dist=21281),Recql5(dist=15534)			363;Name=lod=53		rs29485450	chr11	115738375	115738375	C	A	hom
intergenic	Llgl2(dist=21689),Recql5(dist=15126)			353;Name=lod=47		rs51794620	chr11	115738783	115738783	T	C	hom
intergenic	Llgl2(dist=22202),Recql5(dist=14613)					rs29449405	chr11	115739296	115739296	T	C	hom
intergenic	Llgl2(dist=23676),Recql5(dist=13139)			296;Name=lod=24			chr11	115740770	115740770	G	A	het
intergenic	Llgl2(dist=28113),Recql5(dist=8702)			285;Name=lod=21		rs29478694	chr11	115745207	115745207	C	T	hom
intergenic	Llgl2(dist=29264),Recql5(dist=7551)					rs27001587	chr11	115746358	115746358	T	C	hom
intergenic	Llgl2(dist=29583),Recql5(dist=7232)					rs46989142	chr11	115746677	115746677	T	C	hom
intergenic	Llgl2(dist=30953),Recql5(dist=5862)						chr11	115748047	115748047	G	T	het
intergenic	Llgl2(dist=31231),Recql5(dist=5584)					rs48052359	chr11	115748325	115748325	A	G	hom
intergenic	Llgl2(dist=31972),Recql5(dist=4843)					rs29454053	chr11	115749066	115749066	T	C	hom
intergenic	Llgl2(dist=32174),Recql5(dist=4641)					rs50632371	chr11	115749268	115749268	G	A	hom
intergenic	Llgl2(dist=34425),Recql5(dist=2390)					rs29426368	chr11	115751519	115751519	T	C	hom
intergenic	Llgl2(dist=35319),Recql5(dist=1496)					rs29481539	chr11	115752413	115752413	C	A	hom
downstream	Recql5					rs29390954	chr11	115753228	115753228	G	C	hom
exonic	Recql5	nonsynonymous SNV	NM_130454:c.G1966A:p.V656I	349;Name=lod=45		rs29463079	chr11	115756017	115756017	C	T	hom
intronic	Recql5					rs29472273	chr11	115757393	115757393	C	G	hom
exonic	2210020M01Rik	synonymous SNV	NM_183259:c.T114C:p.I38I	349;Name=lod=45		rs45965609	chr11	115766603	115766603	T	C	hom
intronic	1110017F19Rik,Recql5					rs29431783	chr11	115774650	115774650	A	C	hom
intronic	Recql5					rs47795511	chr11	115778201	115778201	G	A	hom
intronic	Recql5					rs48719047	chr11	115778239	115778239	C	T	hom
intronic	Recql5						chr11	115778244	115778244	C	A	hom
intronic	Recql5					rs47999636	chr11	115778249	115778249	A	G	hom
intronic	Recql5					rs46173416	chr11	115778256	115778256	T	C	hom
intronic	Recql5					rs48904755	chr11	115778274	115778274	T	C	hom
intronic	Recql5					rs27001481	chr11	115794027	115794027	A	C	hom
upstream	Recql5,Sap30bp						chr11	115794948	115794948	T	G	het
UTR5	Sap30bp					rs51387274	chr11	115794985	115794985	G	A	hom
exonic	Sap30bp	synonymous SNV	NM_020483:c.C132T:p.D44D	426;Name=lod=111			chr11	115796705	115796705	C	T	het
exonic	Sap30bp	synonymous SNV	NM_020483:c.C417T:p.Y139Y	534;Name=lod=396			chr11	115821834	115821834	C	T	het
exonic	Sap30bp	synonymous SNV	NM_020483:c.G708A:p.T236T	426;Name=lod=111			chr11	115825304	115825304	G	A	het
exonic	Sap30bp	synonymous SNV	NM_020483:c.C786T:p.P262P				chr11	115825565	115825565	C	T	het
exonic	Sap30bp	synonymous SNV	NM_020483:c.C906T:p.I302I	488;Name=lod=230		rs27001446	chr11	115825685	115825685	C	T	het
exonic	Itgb4	synonymous SNV	NM_001005608:c.T2070C:p.D690D			rs29459404	chr11	115851109	115851109	T	C	hom
exonic	Itgb4	nonsynonymous SNV	NM_001005608:c.A2626G:p.T876A	355;Name=lod=48			chr11	115853213	115853213	A	G	hom
intronic	Itgb4					rs29430524	chr11	115859261	115859261	T	C	hom
exonic	Itgb4	synonymous SNV	NM_001005608:c.G3159A:p.E1053E	432;Name=lod=119		rs29421857	chr11	115859308	115859308	G	A	hom
exonic	Itgb4	synonymous SNV	NM_001005608:c.C3204T:p.V1068V			rs47658462	chr11	115859353	115859353	C	T	hom
exonic	Itgb4	synonymous SNV	NM_001005608:c.G3411A:p.G1137G	442;Name=lod=134		rs27001416	chr11	115861212	115861212	G	A	hom
exonic	Itgb4	synonymous SNV	NM_001005608:c.G3498A:p.E1166E	276;Name=lod=19		rs46083064	chr11	115861582	115861582	G	A	hom
exonic	Itgb4	synonymous SNV	NM_001005608:c.C3519T:p.D1173D	347;Name=lod=44		rs50001159	chr11	115861603	115861603	C	T	hom
exonic	Itgb4	synonymous SNV	NM_001005608:c.C3657T:p.S1219S	369;Name=lod=57		rs48759105	chr11	115861864	115861864	C	T	hom
exonic	Itgb4	synonymous SNV	NM_001005608:c.G3702T:p.T1234T	488;Name=lod=232			chr11	115861909	115861909	G	T	hom
exonic	Itgb4	nonsynonymous SNV	NM_133663:c.T4457C:p.M1486T			rs27001391	chr11	115867883	115867883	T	C	hom
intronic	Itgb4					rs27001388	chr11	115868264	115868264	T	G	hom
intronic	Itgb4					rs52546867	chr11	115868548	115868548	G	A	hom
exonic	Itgb4	synonymous SNV	NM_133663:c.G4722A:p.P1574P			rs51701997	chr11	115868607	115868607	G	A	hom
exonic	Itgb4	synonymous SNV	NM_133663:c.G4728A:p.P1576P			rs13460241	chr11	115868613	115868613	G	A	hom
exonic	Itgb4	synonymous SNV	NM_133663:c.C4962T:p.F1654F	494;Name=lod=248		rs13460240	chr11	115868933	115868933	C	T	hom
intronic	Unc13d					rs29418531	chr11	115929577	115929577	A	C	hom
exonic	Unc13d	synonymous SNV	NM_001009573:c.G1575A:p.E525E	422;Name=lod=106		rs27031001	chr11	115930892	115930892	C	T	hom
intronic	Unc13d					rs29419100	chr11	115931177	115931177	T	C	hom
intronic	Unc13d					rs52485151	chr11	115931465	115931465	G	A	hom
intronic	Unc13d					rs52163674	chr11	115931490	115931490	G	C	hom
UTR3	Wbp2						chr11	115940565	115940565	G	T	het
UTR3	Wbp2						chr11	115940576	115940576	G	T	het
UTR3	Wbp2						chr11	115940594	115940594	G	C	het
UTR3	Wbp2						chr11	115940733	115940733	T	C	het
UTR3	Wbp2						chr11	115940842	115940842	G	A	het
exonic	Wbp2	nonsynonymous SNV	NM_016852:c.G704A:p.G235D				chr11	115941050	115941050	C	T	het
exonic	Wbp2	synonymous SNV	NM_016852:c.G621C:p.P207P				chr11	115941570	115941570	C	G	het
exonic	Wbp2	nonsynonymous SNV	NM_016852:c.C602T:p.P201L	433;Name=lod=120			chr11	115941589	115941589	G	A	het
exonic	Wbp2	nonsynonymous SNV	NM_016852:c.C595T:p.P199S	433;Name=lod=120			chr11	115941596	115941596	G	A	het
exonic	Wbp2	synonymous SNV	NM_016852:c.C477T:p.V159V	544;Name=lod=444			chr11	115941915	115941915	G	A	het
exonic	Wbp2	synonymous SNV	NM_016852:c.G132A:p.G44G	467;Name=lod=180			chr11	115945189	115945189	C	T	het
exonic	Wbp2	nonsynonymous SNV	NM_016852:c.G118C:p.E40Q	467;Name=lod=180			chr11	115945203	115945203	C	G	het
exonic	Wbp2	nonsynonymous SNV	NM_016852:c.A107G:p.K36R	430;Name=lod=116			chr11	115945214	115945214	T	C	het
exonic	Trim65	synonymous SNV	NM_178802:c.G1527A:p.T509T			rs27030978	chr11	115987422	115987422	C	T	hom
intronic	Srp68					rs27017506	chr11	116111967	116111967	C	T	hom
exonic	Srp68	synonymous SNV	NM_146032:c.A597G:p.E199E	465;Name=lod=175		rs13462894	chr11	116124573	116124573	T	C	hom
UTR5	Galr2					rs27017432	chr11	116142798	116142798	C	T	hom
exonic	Exoc7	synonymous SNV	NM_001162872:c.T1902C:p.I634I	484;Name=lod=220		rs27017395	chr11	116150557	116150557	A	G	hom
intronic	Exoc7						chr11	116152729	116152729	C	A	hom
intronic	Exoc7						chr11	116152754	116152754	C	T	hom
exonic	Exoc7	synonymous SNV	NM_001162872:c.C1344T:p.S448S	469;Name=lod=185		rs27017380	chr11	116153891	116153891	G	A	hom
intronic	Exoc7					rs29452655	chr11	116155661	116155661	A	G	hom
intronic	Exoc7						chr11	116155670	116155670	G	A	hom
exonic	Exoc7	synonymous SNV	NM_001162872:c.T861C:p.S287S	538;Name=lod=415		rs29469853	chr11	116156951	116156951	A	G	hom
exonic	Exoc7	synonymous SNV	NM_001162872:c.C555T:p.D185D	570;Name=lod=606		rs29433551	chr11	116162503	116162503	G	A	hom
exonic	Exoc7	synonymous SNV	NM_001162872:c.C531T:p.D177D	570;Name=lod=606		rs13461060	chr11	116162527	116162527	G	A	hom
exonic	Exoc7	synonymous SNV	NM_001162872:c.C84T:p.I28I	511;Name=lod=304		rs49074859	chr11	116167744	116167744	G	A	hom
exonic	Exoc7	synonymous SNV	NM_001162872:c.G72A:p.T24T	511;Name=lod=304		rs50259707	chr11	116167756	116167756	C	T	hom
intronic	Exoc7					rs49056296	chr11	116167862	116167862	T	C	hom
intronic	Exoc7					rs47596479	chr11	116167877	116167877	C	T	hom
intronic	Exoc7					rs51324368	chr11	116167895	116167895	A	G	hom
upstream	Exoc7					rs48926092	chr11	116168124	116168124	C	A	hom
upstream	Exoc7					rs47118331	chr11	116168214	116168214	G	A	hom
upstream	Exoc7					rs48150824	chr11	116168228	116168228	G	C	hom
upstream	Exoc7					rs48035884	chr11	116168249	116168249	C	T	hom
upstream	Exoc7					rs47243940	chr11	116168278	116168278	G	A	hom
upstream	Exoc7					rs47201715	chr11	116168286	116168286	A	G	hom
exonic	Rnf157	nonsynonymous SNV	NM_027258:c.A1774G:p.I592V			rs29425240	chr11	116207257	116207257	T	C	hom
intergenic	Prpsap1(dist=3568),Sphk1(dist=37997)					rs27002348	chr11	116355228	116355228	A	G	hom
exonic	Sphk1	synonymous SNV	NM_011451:c.A303C:p.P101P	456;Name=lod=158		rs29449208	chr11	116396592	116396592	A	C	hom
UTR3	Ube2o						chr11	116400254	116400254	T	C	hom
exonic	Ube2o	synonymous SNV	NM_173755:c.C3846G:p.P1282P	566;Name=lod=578		rs27002269	chr11	116400379	116400379	G	C	hom
exonic	Ube2o	nonsynonymous SNV	NM_173755:c.T3479C:p.L1160P			rs27002268	chr11	116400746	116400746	A	G	hom
intronic	Ube2o					rs27047035	chr11	116401075	116401075	A	G	hom
intronic	Ube2o					rs27047034	chr11	116401104	116401104	G	C	hom
exonic	Ube2o	synonymous SNV	NM_173755:c.C3084T:p.P1028P	557;Name=lod=518		rs27047033	chr11	116401303	116401303	G	A	hom
intronic	Ube2o					rs27047027	chr11	116402633	116402633	T	C	hom
exonic	Ube2o	synonymous SNV	NM_173755:c.G2661A:p.E887E	430;Name=lod=117		rs27047026	chr11	116402792	116402792	C	T	hom
exonic	Ube2o	synonymous SNV	NM_173755:c.C2556T:p.D852D	550;Name=lod=481		rs13481249	chr11	116402897	116402897	G	A	hom
exonic	Ube2o	synonymous SNV	NM_173755:c.T2269C:p.L757L			rs27047024	chr11	116403184	116403184	A	G	hom
exonic	Ube2o	synonymous SNV	NM_173755:c.C2214A:p.T738T	533;Name=lod=390		rs27047023	chr11	116403239	116403239	G	T	hom
exonic	Ube2o	synonymous SNV	NM_173755:c.G2025A:p.Q675Q	527;Name=lod=367		rs29426906	chr11	116404180	116404180	C	T	hom
exonic	Ube2o	synonymous SNV	NM_173755:c.C1998T:p.P666P	330;Name=lod=36		rs27047012	chr11	116404734	116404734	G	A	hom
intronic	Ube2o					rs27047010	chr11	116404854	116404854	C	T	hom
intronic	Ube2o					rs50869660	chr11	116404898	116404898	C	A	hom
intronic	Ube2o					rs27047009	chr11	116405066	116405066	A	C	hom
exonic	Ube2o	synonymous SNV	NM_173755:c.C1698T:p.N566N	552;Name=lod=492		rs27047008	chr11	116405250	116405250	G	A	hom
exonic	Ube2o	synonymous SNV	NM_173755:c.C1536T:p.P512P	541;Name=lod=433		rs27047007	chr11	116405739	116405739	G	A	hom
exonic	Ube2o	synonymous SNV	NM_173755:c.G1332C:p.G444G			rs27047006	chr11	116405943	116405943	C	G	hom
exonic	Ube2o	synonymous SNV	NM_173755:c.C1254A:p.A418A	267;Name=lod=17		rs27047005	chr11	116406021	116406021	G	T	hom
intronic	Ube2o					rs27047004	chr11	116406553	116406553	C	T	hom
intronic	Ube2o					rs27047003	chr11	116406584	116406584	C	T	hom
intronic	Ube2o					rs51843989	chr11	116407073	116407073	G	T	hom
exonic	Ube2o	synonymous SNV	NM_173755:c.T825G:p.S275S	572;Name=lod=621		rs27046996	chr11	116407202	116407202	A	C	hom
exonic	Ube2o	synonymous SNV	NM_173755:c.T756C:p.S252S	572;Name=lod=621		rs27046995	chr11	116407271	116407271	A	G	hom
intronic	Ube2o					rs46342070	chr11	116407308	116407308	T	C	hom
intronic	Ube2o					rs47913054	chr11	116407318	116407318	A	G	hom
intronic	Ube2o					rs47994127	chr11	116407338	116407338	C	T	hom
intronic	Ube2o						chr11	116410034	116410034	A	C	hom
exonic	Ube2o	synonymous SNV	NM_173755:c.C519T:p.I173I	551;Name=lod=483		rs29438858	chr11	116410138	116410138	G	A	hom
intronic	Gm11744					rs29436878	chr11	116518937	116518937	A	G	hom
intronic	Gm11744					rs45707522	chr11	116529335	116529335	T	C	hom
UTR3	Gm11744					rs27029144	chr11	116529412	116529412	A	G	hom
ncRNA_exonic	1810032O08Rik						chr11	116532982	116532982	C	A	hom
ncRNA_exonic	1810032O08Rik					rs6399437	chr11	116533032	116533032	T	C	hom
intronic	St6galnac2						chr11	116539723	116539723	C	T	hom
intronic	St6galnac2					rs27029075	chr11	116547107	116547107	A	G	hom
intronic	St6galnac2					rs29453225	chr11	116551708	116551708	A	G	hom
intergenic	St6galnac2(dist=44795),BC018473(dist=12712)			463;Name=lod=172	0.96		chr11	116600769	116600769	G	C	hom
intergenic	St6galnac2(dist=46382),BC018473(dist=11125)			435;Name=lod=124	0.96	rs6178295	chr11	116602356	116602356	T	C	hom
intergenic	St6galnac2(dist=46447),BC018473(dist=11060)				0.96	rs6178741	chr11	116602421	116602421	A	G	hom
intergenic	St6galnac2(dist=46489),BC018473(dist=11018)				0.96	rs6178804	chr11	116602463	116602463	G	A	hom
intergenic	St6galnac2(dist=47913),BC018473(dist=9594)				0.96	rs52332545	chr11	116603887	116603887	T	C	hom
intergenic	St6galnac2(dist=55072),BC018473(dist=2435)						chr11	116611046	116611046	C	A	hom
intergenic	St6galnac2(dist=55095),BC018473(dist=2412)						chr11	116611069	116611069	A	G	hom
ncRNA_exonic	BC018473					rs27028998	chr11	116615712	116615712	G	C	hom
intronic	St6galnac1				0.96	rs47160736	chr11	116627355	116627355	A	C	het
intronic	St6galnac1				0.96	rs46012929	chr11	116627361	116627361	A	T	het
exonic	St6galnac1	nonsynonymous SNV	NM_011371:c.A1225G:p.N409D		0.96	rs27029014	chr11	116627637	116627637	T	C	het
intronic	St6galnac1				0.96		chr11	116628231	116628231	T	C	het
intronic	St6galnac1				0.96	rs50899321	chr11	116628974	116628974	A	G	het
intronic	St6galnac1				0.96	rs46748370	chr11	116628980	116628980	G	A	het
intronic	St6galnac1			250;Name=lod=14	0.96	rs6179237	chr11	116629192	116629192	A	G	het
exonic	St6galnac1	nonsynonymous SNV	NM_011371:c.G102T:p.R34S				chr11	116636615	116636615	C	A	het
UTR3	Mxra7					rs13463469	chr11	116665822	116665822	T	C	hom
exonic	Jmjd6	synonymous SNV	NM_033398:c.T330G:p.V110V	608;Name=lod=953		rs29442115	chr11	116703834	116703834	A	C	hom
intronic	Jmjd6						chr11	116704355	116704355	T	C	hom
exonic	Jmjd6	nonsynonymous SNV	NM_033398:c.C127T:p.P43S	292;Name=lod=23			chr11	116704381	116704381	G	A	hom
intronic	1110005A03Rik					rs29419159	chr11	116709555	116709555	A	G	hom
exonic	1110005A03Rik	synonymous SNV	NM_028865:c.C702T:p.T234T			rs13469288	chr11	116710809	116710809	C	T	hom
exonic	Srsf2	synonymous SNV	NM_011358:c.C525G:p.S175S	406;Name=lod=88		rs29440951	chr11	116713483	116713483	G	C	hom
exonic	Srsf2	synonymous SNV	NM_011358:c.T402C:p.S134S	511;Name=lod=303		rs29469002	chr11	116713606	116713606	A	G	hom
intronic	Srsf2						chr11	116713660	116713660	T	C	hom
exonic	Srsf2	synonymous SNV	NM_011358:c.G255A:p.L85L	631;Name=lod=1238		rs49871352	chr11	116713989	116713989	C	T	hom
exonic	Srsf2	synonymous SNV	NM_011358:c.A108G:p.K36K	631;Name=lod=1238		rs47737022	chr11	116714136	116714136	T	C	hom
UTR5	Srsf2					rs50462737	chr11	116714304	116714304	A	G	hom
intronic	Mfsd11					rs29388598	chr11	116715895	116715895	A	G	hom
intronic	Mfsd11					rs29481831	chr11	116715902	116715902	T	C	hom
intronic	Mfsd11					rs3711824	chr11	116722781	116722781	G	C	hom
UTR3	Mfsd11					rs51651326	chr11	116735266	116735266	A	G	hom
intronic	Mgat5b					rs29473822	chr11	116806752	116806752	C	A	hom
exonic	Sec14l1	synonymous SNV	NM_001166506:c.G1218A:p.L406L	493;Name=lod=244		rs13464204	chr11	117011521	117011521	G	A	hom
intronic	Sec14l1					rs51429523	chr11	117012101	117012101	A	G	hom
exonic	Sec14l1	synonymous SNV	NM_001166506:c.T1513C:p.L505L	519;Name=lod=333		rs29456214	chr11	117014494	117014494	T	C	hom
intronic	Sec14l1						chr11	117018037	117018037	G	A	hom
intronic	Sec14l1					rs50478676	chr11	117018060	117018060	T	C	hom
intronic	2012-09-09					rs29461824	chr11	117127919	117127919	C	A	hom
intergenic	Sept9(dist=124538),2900041M22Rik(dist=124384)					rs48739369	chr11	117348177	117348177	G	A	hom
ncRNA_exonic	2900041M22Rik					rs27002680	chr11	117472710	117472710	G	A	hom
ncRNA_exonic	2900041M22Rik					rs27002679	chr11	117472740	117472740	C	A	hom
exonic	Tnrc6c	nonsynonymous SNV	NM_198022:c.G3134A:p.S1045N	464;Name=lod=173		rs13481255	chr11	117593602	117593602	G	A	hom
intronic	Tnrc6c					rs28274968	chr11	117608656	117608656	T	C	hom
intronic	Tnrc6c					rs29385186	chr11	117610833	117610833	A	G	hom
intronic	Tnrc6c					rs29434071	chr11	117611165	117611165	T	G	hom
intronic	Tmc6					rs29403784	chr11	117630210	117630210	A	G	hom
intronic	Tmc6					rs3719789	chr11	117637360	117637360	C	T	hom
exonic	Tmc6	synonymous SNV	NM_145439:c.C438T:p.S146S	396;Name=lod=78		rs28274911	chr11	117637647	117637647	G	A	hom
intronic	Tmc6					rs29404956	chr11	117640125	117640125	A	C	hom
UTR5	Tmc6					rs28274901	chr11	117640563	117640563	G	A	hom
exonic	Tmc8	synonymous SNV	NM_001195088:c.A330G:p.Q110Q			rs28274880	chr11	117644784	117644784	A	G	hom
intronic	Tmc8					rs28274878	chr11	117645338	117645338	G	A	hom
intronic	Tmc8					rs28259553	chr11	117653815	117653815	G	A	hom
intronic	Syngr2					rs28259522	chr11	117673719	117673719	C	T	hom
intronic	Syngr2					rs46063100	chr11	117674279	117674279	G	A	hom
exonic	Syngr2	synonymous SNV	NM_009304:c.T576C:p.Y192Y	292;Name=lod=23		rs13469057	chr11	117674690	117674690	T	C	hom
exonic	Afmid	nonsynonymous SNV	NM_027827:c.A98G:p.H33R			rs28259486	chr11	117689433	117689433	A	G	hom
exonic	Tha1	nonsynonymous SNV	NM_027919:c.G757A:p.G253S	326;Name=lod=34		rs28259353	chr11	117730836	117730836	C	T	hom
exonic	Tha1	nonsynonymous SNV	NM_027919:c.A527G:p.Y176C	493;Name=lod=246		rs28259351	chr11	117731810	117731810	T	C	hom
exonic	Dnahc17	synonymous SNV	NM_001167746:c.T5283C:p.S1761S			rs46875533	chr11	117949596	117949596	A	G	hom
intronic	Dnahc17					rs50221282	chr11	117949614	117949614	A	G	hom
intronic	Dnahc17					rs29393311	chr11	117950182	117950182	G	A	hom
intronic	Dnahc17						chr11	117951957	117951957	A	G	hom
exonic	Dnahc17	synonymous SNV	NM_001167746:c.A5025G:p.K1675K	466;Name=lod=179		rs29482058	chr11	117952744	117952744	T	C	hom
exonic	Dnahc17	nonsynonymous SNV	NM_001167746:c.G4540A:p.D1514N	285;Name=lod=21		rs29388882	chr11	117956024	117956024	C	T	hom
intronic	Dnahc17					rs52453456	chr11	117975445	117975445	C	T	hom
exonic	Dnahc17	synonymous SNV	NM_001167746:c.C1059T:p.D353D	303;Name=lod=26		rs29401002	chr11	117985672	117985672	G	A	hom
intergenic	Dnahc17(dist=2941),Cyth1(dist=32006)					rs49592545	chr11	117993474	117993474	C	T	hom
intergenic	Dnahc17(dist=2957),Cyth1(dist=31990)					rs49220448	chr11	117993490	117993490	C	T	hom
intergenic	Dnahc17(dist=4140),Cyth1(dist=30807)					rs29406527	chr11	117994673	117994673	C	G	hom
intronic	Cyth1					rs29424610	chr11	118046260	118046260	T	C	hom
intronic	Cyth1					rs29408747	chr11	118046272	118046272	T	C	hom
exonic	Usp36	synonymous SNV	NM_001033528:c.G3183A:p.K1061K	292;Name=lod=23			chr11	118123427	118123427	C	T	hom
exonic	Usp36	synonymous SNV	NM_001033528:c.T3052C:p.L1018L	306;Name=lod=27		rs27015361	chr11	118123816	118123816	A	G	hom
intronic	Usp36					rs27015360	chr11	118123864	118123864	A	G	hom
intronic	Usp36					rs29403420	chr11	118129087	118129087	C	T	hom
intronic	Usp36					rs29446557	chr11	118129101	118129101	T	C	hom
exonic	Usp36	synonymous SNV	NM_001033528:c.C1744T:p.L582L	335;Name=lod=38		rs29392083	chr11	118130187	118130187	G	A	hom
exonic	Usp36	nonsynonymous SNV	NM_001033528:c.T1622C:p.L541P	250;Name=lod=14		rs27015319	chr11	118130309	118130309	A	G	hom
exonic	Usp36	nonsynonymous SNV	NM_001033528:c.G1456A:p.V486I			rs27015317	chr11	118130475	118130475	C	T	hom
intronic	Usp36					rs27015316	chr11	118130548	118130548	C	G	hom
exonic	Usp36	nonsynonymous SNV	NM_001033528:c.T1354C:p.S452P			rs29383010	chr11	118133496	118133496	A	G	hom
intronic	Usp36					rs51375742	chr11	118134799	118134799	T	C	hom
intronic	Usp36						chr11	118137370	118137370	G	A	hom
intronic	Usp36						chr11	118137381	118137381	C	T	hom
intronic	Usp36					rs27015289	chr11	118137397	118137397	T	C	hom
intronic	Usp36						chr11	118137405	118137405	T	C	het
intronic	Usp36						chr11	118137413	118137413	A	G	het
intronic	Usp36						chr11	118137429	118137429	C	T	het
exonic	BC100451	synonymous SNV	NM_021440:c.A312G:p.T104T			rs51996053	chr11	118195019	118195019	T	C	hom
exonic	BC100451	nonsynonymous SNV	NM_021440:c.C273A:p.S91R			rs26999563	chr11	118195058	118195058	G	T	hom
exonic	BC100451	nonsynonymous SNV	NM_021440:c.G49A:p.D17N			rs47694181	chr11	118195282	118195282	C	T	hom
UTR3	Lgals3bp					rs29481724	chr11	118254285	118254285	G	C	hom
exonic	Lgals3bp	synonymous SNV	NM_011150:c.T1674C:p.F558F	250;Name=lod=14		rs26999539	chr11	118254392	118254392	A	G	hom
exonic	Lgals3bp	synonymous SNV	NM_011150:c.T1530C:p.Y510Y			rs26999537	chr11	118254536	118254536	A	G	hom
exonic	Lgals3bp	synonymous SNV	NM_011150:c.T1344C:p.N448N			rs26999535	chr11	118254722	118254722	A	G	hom
exonic	Lgals3bp	synonymous SNV	NM_011150:c.C540T:p.P180P	262;Name=lod=16			chr11	118257994	118257994	G	A	hom
exonic	Lgals3bp	synonymous SNV	NM_011150:c.C207T:p.N69N			rs26999521	chr11	118259731	118259731	G	A	hom
exonic	Cant1	synonymous SNV	NM_001025617:c.C1080T:p.I360I	511;Name=lod=302		rs26999492	chr11	118269170	118269170	G	A	hom
exonic	Cant1	synonymous SNV	NM_001025617:c.A1050G:p.K350K	511;Name=lod=302		rs26999491	chr11	118269200	118269200	T	C	hom
intronic	Cant1					rs29387369	chr11	118271434	118271434	G	A	hom
exonic	C1qtnf1	synonymous SNV	NM_001204129:c.A87C:p.R29R			rs29412988	chr11	118305096	118305096	A	C	hom
intronic	C1qtnf1					rs49765071	chr11	118305178	118305178	A	G	hom
intronic	Engase					rs29410006	chr11	118340149	118340149	T	C	hom
intronic	Engase					rs29388006	chr11	118340340	118340340	G	C	hom
exonic	Rbfox3	synonymous SNV	NM_001024931:c.T660C:p.V220V	446;Name=lod=140		rs29407251	chr11	118358347	118358347	A	G	hom
upstream	Enpp7						chr11	118849417	118849417	C	T	hom
upstream	Enpp7						chr11	118849473	118849473	A	G	hom
exonic	Enpp7	synonymous SNV	NM_001030291:c.T45C:p.L15L				chr11	118849575	118849575	T	C	hom
exonic	Enpp7	synonymous SNV	NM_001030291:c.C108T:p.D36D	499;Name=lod=262		rs27013628	chr11	118849638	118849638	C	T	hom
intronic	Enpp7						chr11	118850024	118850024	C	A	hom
intronic	Enpp7						chr11	118850046	118850046	T	C	hom
intronic	Enpp7						chr11	118850233	118850233	G	A	hom
exonic	Enpp7	synonymous SNV	NM_001030291:c.T657C:p.T219T				chr11	118852001	118852001	T	C	hom
exonic	Enpp7	nonsynonymous SNV	NM_001030291:c.C705G:p.S235R	383;Name=lod=67			chr11	118852049	118852049	C	G	hom
exonic	Enpp7	synonymous SNV	NM_001030291:c.G726A:p.S242S			rs27013626	chr11	118852070	118852070	G	A	hom
exonic	Enpp7	synonymous SNV	NM_001030291:c.C1188T:p.P396P	337;Name=lod=39			chr11	118853603	118853603	C	T	hom
exonic	Enpp7	synonymous SNV	NM_001030291:c.C1197T:p.N399N	337;Name=lod=39			chr11	118853612	118853612	C	T	hom
intronic	Enpp7						chr11	118853655	118853655	G	A	hom
intronic	Enpp7						chr11	118853677	118853677	C	T	hom
intronic	Enpp7						chr11	118853708	118853708	A	G	hom
intronic	Enpp7						chr11	118853788	118853788	C	T	hom
intronic	Cbx2						chr11	118887688	118887688	A	G	hom
exonic	Cbx2	nonsynonymous SNV	NM_007623:c.T189G:p.H63Q	476;Name=lod=201			chr11	118887770	118887770	T	G	hom
exonic	Cbx2	synonymous SNV	NM_007623:c.T201A:p.V67V	476;Name=lod=201			chr11	118887782	118887782	T	A	hom
exonic	Cbx2	synonymous SNV	NM_007623:c.A225G:p.R75R	476;Name=lod=201			chr11	118887806	118887806	A	G	hom
intronic	Cbx2						chr11	118889155	118889155	A	C	hom
exonic	Cbx2	synonymous SNV	NM_007623:c.T423C:p.H141H	493;Name=lod=246			chr11	118889347	118889347	T	C	hom
exonic	Cbx2	synonymous SNV	NM_007623:c.C852T:p.C284C				chr11	118889776	118889776	C	T	hom
exonic	Cbx2	synonymous SNV	NM_007623:c.C912T:p.P304P	276;Name=lod=19			chr11	118889836	118889836	C	T	hom
exonic	Cbx2	synonymous SNV	NM_007623:c.C1044T:p.S348S	400;Name=lod=82			chr11	118889968	118889968	C	T	hom
exonic	Cbx2	nonsynonymous SNV	NM_007623:c.G1171A:p.A391T				chr11	118890095	118890095	G	A	hom
exonic	Cbx2	synonymous SNV	NM_007623:c.C1263T:p.V421V				chr11	118890187	118890187	C	T	hom
exonic	Cbx2	synonymous SNV	NM_007623:c.G1368A:p.S456S		0.93		chr11	118890292	118890292	G	A	hom
exonic	Cbx2	synonymous SNV	NM_007623:c.T1413C:p.S471S		0.93		chr11	118890337	118890337	T	C	hom
UTR3	Cbx8						chr11	118899985	118899985	G	A	hom
exonic	Cbx8	synonymous SNV	NM_013926:c.C975T:p.S325S	497;Name=lod=258			chr11	118900105	118900105	G	A	hom
exonic	Cbx8	nonsynonymous SNV	NM_013926:c.T967A:p.S323T	497;Name=lod=258			chr11	118900113	118900113	A	T	hom
exonic	Cbx8	synonymous SNV	NM_013926:c.G693A:p.L231L	427;Name=lod=112			chr11	118900387	118900387	C	T	hom
exonic	Cbx8	nonsynonymous SNV	NM_013926:c.T622C:p.S208P				chr11	118900458	118900458	A	G	hom
exonic	Cbx8	synonymous SNV	NM_013926:c.C390T:p.P130P	427;Name=lod=113			chr11	118900690	118900690	G	A	hom
intronic	Cbx8						chr11	118901184	118901184	A	G	hom
intronic	Cbx8						chr11	118901233	118901233	G	A	hom
intronic	Cbx8						chr11	118901529	118901529	A	G	hom
exonic	Cbx4	synonymous SNV	NM_007625:c.A1482G:p.P494P			rs27013512	chr11	118942380	118942380	T	C	hom
exonic	Cbx4	nonsynonymous SNV	NM_007625:c.C1094A:p.T365N	412;Name=lod=94			chr11	118942768	118942768	G	T	hom
exonic	Cbx4	synonymous SNV	NM_007625:c.C897T:p.A299A			rs27013509	chr11	118942965	118942965	G	A	hom
exonic	Cbx4	synonymous SNV	NM_007625:c.A432G:p.P144P	569;Name=lod=600			chr11	118943430	118943430	T	C	hom
exonic	Cbx4	synonymous SNV	NM_007625:c.T276C:p.V92V	470;Name=lod=186		rs27013508	chr11	118943586	118943586	A	G	hom
UTR3	Tbc1d16						chr11	119008856	119008856	G	A	hom
exonic	Tbc1d16	synonymous SNV	NM_172443:c.T2175C:p.A725A				chr11	119009008	119009008	A	G	hom
intronic	Tbc1d16						chr11	119010135	119010135	A	C	hom
intronic	Tbc1d16						chr11	119010154	119010154	C	A	hom
exonic	Tbc1d16	synonymous SNV	NM_172443:c.C2046T:p.L682L	538;Name=lod=417			chr11	119010251	119010251	G	A	hom
exonic	Tbc1d16	synonymous SNV	NM_172443:c.T2031C:p.N677N	538;Name=lod=417		rs27013417	chr11	119010266	119010266	A	G	hom
exonic	Tbc1d16	synonymous SNV	NM_172443:c.G1986A:p.T662T	538;Name=lod=417		rs27013416	chr11	119010311	119010311	C	T	hom
exonic	Tbc1d16	synonymous SNV	NM_172443:c.A1521C:p.P507P	492;Name=lod=242		rs6254956	chr11	119016413	119016413	T	G	hom
exonic	Tbc1d16	synonymous SNV	NM_172443:c.G1362T:p.R454R	555;Name=lod=507			chr11	119017375	119017375	C	A	hom
exonic	Tbc1d16	synonymous SNV	NM_172443:c.C1350A:p.R450R	555;Name=lod=507		rs27013392	chr11	119017387	119017387	G	T	hom
exonic	Tbc1d16	synonymous SNV	NM_172443:c.G1104A:p.R368R	441;Name=lod=132		rs27013389	chr11	119018107	119018107	C	T	hom
intronic	Tbc1d16						chr11	119018141	119018141	G	A	hom
exonic	Tbc1d16	synonymous SNV	NM_172443:c.G945A:p.E315E	525;Name=lod=355			chr11	119019195	119019195	C	T	hom
intronic	Tbc1d16					rs6325904	chr11	119020235	119020235	A	G	hom
intronic	Tbc1d16						chr11	119070076	119070076	T	C	hom
exonic	Tbc1d16	nonsynonymous SNV	NM_172443:c.C737T:p.A246V	449;Name=lod=146			chr11	119070124	119070124	G	A	hom
exonic	Tbc1d16	nonsynonymous SNV	NM_172443:c.T520C:p.S174P				chr11	119070341	119070341	A	G	hom
exonic	Tbc1d16	synonymous SNV	NM_172443:c.A264G:p.R88R	560;Name=lod=539		rs27000042	chr11	119070597	119070597	T	C	hom
exonic	Tbc1d16	synonymous SNV	NM_172443:c.T243C:p.V81V	560;Name=lod=539		rs27000041	chr11	119070618	119070618	A	G	hom
intronic	Tbc1d16						chr11	119071790	119071790	G	A	hom
exonic	Tbc1d16	synonymous SNV	NM_172443:c.T138C:p.H46H	488;Name=lod=231			chr11	119071859	119071859	A	G	hom
UTR5	Tbc1d16			344;Name=lod=42			chr11	119072008	119072008	C	A	hom
intronic	Ccdc40						chr11	119090485	119090485	C	G	hom
UTR5	Ccdc40						chr11	119092876	119092876	C	A	hom
exonic	Ccdc40	synonymous SNV	NM_175430:c.T489C:p.D163D				chr11	119093386	119093386	T	C	hom
exonic	Ccdc40	synonymous SNV	NM_175430:c.C531T:p.V177V				chr11	119093428	119093428	C	T	hom
exonic	Ccdc40	nonsynonymous SNV	NM_175430:c.A566G:p.E189G				chr11	119093463	119093463	A	G	hom
exonic	Ccdc40	nonsynonymous SNV	NM_175430:c.G580A:p.V194I				chr11	119093477	119093477	G	A	hom
exonic	Ccdc40	nonsynonymous SNV	NM_175430:c.G712A:p.A238T				chr11	119095972	119095972	G	A	hom
exonic	Ccdc40	synonymous SNV	NM_175430:c.A744G:p.P248P				chr11	119096004	119096004	A	G	hom
exonic	Ccdc40	nonsynonymous SNV	NM_175430:c.G751A:p.A251T				chr11	119096011	119096011	G	A	hom
intronic	Ccdc40						chr11	119096138	119096138	T	C	hom
intronic	Ccdc40						chr11	119097454	119097454	G	A	hom
exonic	Ccdc40	synonymous SNV	NM_175430:c.G921C:p.P307P				chr11	119097528	119097528	G	C	hom
exonic	Ccdc40	nonsynonymous SNV	NM_175430:c.G949A:p.G317R				chr11	119097556	119097556	G	A	hom
exonic	Ccdc40	synonymous SNV	NM_175430:c.C987A:p.I329I	384;Name=lod=68			chr11	119097594	119097594	C	A	hom
intronic	Ccdc40					rs27000017	chr11	119099119	119099119	A	G	hom
intronic	Ccdc40						chr11	119099163	119099163	G	T	hom
intronic	Ccdc40						chr11	119103727	119103727	C	T	hom
exonic	Ccdc40	synonymous SNV	NM_175430:c.T1389C:p.D463D				chr11	119103820	119103820	T	C	hom
exonic	Ccdc40	nonsynonymous SNV	NM_175430:c.G1450A:p.V484M				chr11	119103881	119103881	G	A	hom
intronic	Ccdc40						chr11	119103902	119103902	G	T	hom
intronic	Ccdc40						chr11	119103922	119103922	A	G	hom
intronic	Ccdc40						chr11	119103958	119103958	C	A	hom
intronic	Ccdc40						chr11	119103971	119103971	T	C	hom
intronic	Ccdc40					rs27000010	chr11	119104166	119104166	T	C	hom
intronic	Ccdc40			303;Name=lod=26			chr11	119104308	119104308	C	T	hom
exonic	Ccdc40	nonsynonymous SNV	NM_175430:c.A1952G:p.Y651C				chr11	119107388	119107388	A	G	hom
intronic	Ccdc40						chr11	119107465	119107465	T	C	hom
exonic	Ccdc40	synonymous SNV	NM_175430:c.A1992C:p.T664T				chr11	119107517	119107517	A	C	hom
exonic	Ccdc40	synonymous SNV	NM_175430:c.A2859C:p.A953A	407;Name=lod=89			chr11	119115023	119115023	A	C	hom
intronic	Ccdc40						chr11	119115652	119115652	A	G	hom
exonic	Ccdc40	synonymous SNV	NM_175430:c.A3312C:p.L1104L			rs26999992	chr11	119124529	119124529	A	C	hom
intronic	Ccdc40						chr11	119124556	119124556	C	T	hom
exonic	Ccdc40	nonsynonymous SNV	NM_175430:c.C3464T:p.S1155F			rs26999989	chr11	119125713	119125713	C	T	hom
exonic	Ccdc40	nonsynonymous SNV	NM_175430:c.A3476C:p.K1159T			rs26999988	chr11	119125725	119125725	A	C	hom
UTR3	Ccdc40					rs26999987	chr11	119125842	119125842	T	C	hom
exonic	Gaa	synonymous SNV	NM_001159324:c.T87C:p.H29H			rs26999972	chr11	119131533	119131533	T	C	hom
intronic	Gaa					rs26999960	chr11	119134131	119134131	C	T	hom
exonic	Gaa	synonymous SNV	NM_001159324:c.T558C:p.P186P			rs26999959	chr11	119134195	119134195	T	C	hom
intronic	Gaa					rs26999958	chr11	119134339	119134339	T	G	hom
intronic	Gaa					rs51452820	chr11	119134346	119134346	A	G	hom
intronic	Gaa					rs6271779	chr11	119135192	119135192	T	C	hom
intronic	Gaa						chr11	119135201	119135201	C	T	hom
intronic	Gaa					rs6271806	chr11	119135207	119135207	C	T	hom
intronic	Gaa					rs6272330	chr11	119135277	119135277	G	A	hom
intronic	Gaa					rs26999951	chr11	119135948	119135948	T	C	hom
intronic	Gaa						chr11	119136119	119136119	C	T	hom
exonic	Gaa	nonsynonymous SNV	NM_001159324:c.G1179T:p.R393S				chr11	119136273	119136273	G	T	hom
exonic	Gaa	synonymous SNV	NM_001159324:c.C1197T:p.D399D	436;Name=lod=125		rs26999949	chr11	119136376	119136376	C	T	hom
exonic	Gaa	nonsynonymous SNV	NM_001159324:c.A1301G:p.D434G			rs26999948	chr11	119136480	119136480	A	G	hom
intronic	Gaa						chr11	119136529	119136529	T	G	hom
intronic	Gaa					rs50990087	chr11	119136549	119136549	C	T	hom
intronic	Gaa					rs29412788	chr11	119138132	119138132	T	C	hom
exonic	Gaa	synonymous SNV	NM_001159324:c.C1374T:p.Y458Y	403;Name=lod=85			chr11	119138203	119138203	C	T	hom
intronic	Gaa					rs26999940	chr11	119138716	119138716	T	A	hom
intronic	Gaa						chr11	119138951	119138951	A	C	hom
intronic	Gaa						chr11	119138974	119138974	G	A	hom
intronic	Gaa						chr11	119139478	119139478	A	G	hom
intronic	Gaa						chr11	119139718	119139718	A	G	hom
intronic	Gaa			250;Name=lod=14			chr11	119140117	119140117	C	T	hom
intronic	Gaa					rs26999936	chr11	119140331	119140331	C	T	hom
intronic	Gaa						chr11	119140361	119140361	C	T	hom
intronic	Gaa						chr11	119141649	119141649	G	A	hom
intronic	Gaa						chr11	119141885	119141885	G	A	hom
exonic	Gaa	synonymous SNV	NM_001159324:c.C2064T:p.S688S	299;Name=lod=25		rs26999925	chr11	119142450	119142450	C	T	hom
intronic	Gaa					rs26999924	chr11	119142606	119142606	T	C	hom
exonic	Gaa	nonsynonymous SNV	NM_001159324:c.A2329G:p.M777V	405;Name=lod=87		rs13469731	chr11	119144627	119144627	A	G	hom
intronic	Gaa					rs26999913	chr11	119144659	119144659	G	A	hom
intronic	Gaa					rs29410613	chr11	119145565	119145565	T	C	hom
UTR3	Eif4a3						chr11	119149790	119149790	T	G	hom
intronic	Eif4a3						chr11	119149956	119149956	A	G	hom
exonic	Eif4a3	synonymous SNV	NM_138669:c.T1176C:p.I392I	551;Name=lod=486		rs26999886	chr11	119150017	119150017	A	G	hom
exonic	Eif4a3	synonymous SNV	NM_138669:c.C1041T:p.S347S	512;Name=lod=307			chr11	119150233	119150233	G	A	hom
intronic	Eif4a3					rs26999876	chr11	119154029	119154029	A	C	hom
intronic	Eif4a3						chr11	119154100	119154100	C	G	hom
intronic	Eif4a3					rs26999869	chr11	119155161	119155161	T	C	hom
intronic	Eif4a3					rs27045847	chr11	119155386	119155386	A	G	hom
intronic	Eif4a3					rs27045844	chr11	119155590	119155590	A	G	hom
intronic	Eif4a3					rs27045843	chr11	119155764	119155764	A	G	hom
exonic	Eif4a3	synonymous SNV	NM_138669:c.A468G:p.G156G	536;Name=lod=405		rs27045842	chr11	119155922	119155922	T	C	hom
intronic	Eif4a3						chr11	119156023	119156023	G	A	hom
intronic	Eif4a3						chr11	119156713	119156713	G	A	hom
exonic	Eif4a3	synonymous SNV	NM_138669:c.G351A:p.E117E	491;Name=lod=240			chr11	119156808	119156808	C	T	hom
exonic	Eif4a3	synonymous SNV	NM_138669:c.G267A:p.T89T	505;Name=lod=283			chr11	119157423	119157423	C	T	hom
intronic	Eif4a3						chr11	119159078	119159078	C	T	hom
UTR5	Card14						chr11	119178362	119178362	T	C	hom
UTR5	Card14						chr11	119178372	119178372	A	G	hom
UTR5	Card14						chr11	119178389	119178389	A	C	hom
exonic	Card14	synonymous SNV	NM_130886:c.A6G:p.A2A			rs27045820	chr11	119178425	119178425	A	G	hom
exonic	Card14	synonymous SNV	NM_130886:c.T90C:p.I30I	531;Name=lod=381		rs27045819	chr11	119178509	119178509	T	C	hom
exonic	Card14	synonymous SNV	NM_130886:c.C220T:p.L74L	481;Name=lod=213			chr11	119183145	119183145	C	T	hom
exonic	Card14	synonymous SNV	NM_130886:c.A231G:p.L77L	481;Name=lod=213		rs27045815	chr11	119183156	119183156	A	G	hom
exonic	Card14	synonymous SNV	NM_130886:c.T312G:p.T104T	369;Name=lod=57			chr11	119183237	119183237	T	G	hom
exonic	Card14	synonymous SNV	NM_130886:c.G318A:p.L106L	369;Name=lod=57			chr11	119183243	119183243	G	A	hom
intronic	Card14						chr11	119183300	119183300	G	A	hom
exonic	Card14	synonymous SNV	NM_130886:c.C477T:p.R159R			rs27045810	chr11	119184019	119184019	C	T	hom
exonic	Card14	synonymous SNV	NM_130886:c.T495C:p.A165A				chr11	119184037	119184037	T	C	hom
exonic	Card14	synonymous SNV	NM_130886:c.A543G:p.K181K	452;Name=lod=151		rs27045809	chr11	119184085	119184085	A	G	hom
exonic	Card14	synonymous SNV	NM_130886:c.C558T:p.T186T	452;Name=lod=151		rs27045808	chr11	119184100	119184100	C	T	hom
exonic	Card14	synonymous SNV	NM_130886:c.T666G:p.L222L	443;Name=lod=136		rs27045807	chr11	119184208	119184208	T	G	hom
intronic	Card14						chr11	119185386	119185386	T	C	hom
intronic	Card14						chr11	119187313	119187313	T	G	hom
intronic	Card14						chr11	119187345	119187345	C	T	hom
exonic	Card14	synonymous SNV	NM_130886:c.A1008C:p.T336T	397;Name=lod=79		rs27045802	chr11	119187413	119187413	A	C	hom
intronic	Card14						chr11	119187522	119187522	A	G	hom
intronic	Card14					rs27045800	chr11	119187866	119187866	A	G	hom
intronic	Card14						chr11	119187910	119187910	C	A	het
exonic	Card14	synonymous SNV	NM_130886:c.A1539G:p.T513T			rs27045791	chr11	119192882	119192882	A	G	hom
exonic	Card14	synonymous SNV	NM_130886:c.C1554T:p.D518D				chr11	119192897	119192897	C	T	hom
intronic	Card14					rs27045789	chr11	119192934	119192934	G	A	hom
intronic	Card14					rs27045777	chr11	119195069	119195069	T	C	hom
intronic	Card14						chr11	119195104	119195104	G	A	hom
intronic	Card14						chr11	119195109	119195109	T	C	hom
exonic	Card14	synonymous SNV	NM_130886:c.C1836T:p.I612I			rs27045775	chr11	119195298	119195298	C	T	hom
intronic	Card14					rs27030460	chr11	119200089	119200089	G	A	hom
intronic	Card14					rs29459642	chr11	119200276	119200276	G	C	hom
exonic	Card14	nonsynonymous SNV	NM_130886:c.G2575A:p.E859K	315;Name=lod=30			chr11	119204474	119204474	G	A	hom
exonic	Card14	synonymous SNV	NM_130886:c.A2727G:p.L909L			rs27030442	chr11	119205256	119205256	A	G	hom
exonic	Card14	synonymous SNV	NM_130886:c.C2904T:p.P968P	384;Name=lod=68			chr11	119205959	119205959	C	T	hom
exonic	Card14	synonymous SNV	NM_130886:c.T2919C:p.D973D			rs27030430	chr11	119205974	119205974	T	C	hom
exonic	Sgsh	synonymous SNV	NM_018822:c.A1503G:p.E501E	369;Name=lod=57		rs6243922	chr11	119207598	119207598	T	C	hom
exonic	Sgsh	nonsynonymous SNV	NM_018822:c.A1321G:p.I441V			rs6245056	chr11	119207780	119207780	T	C	hom
intronic	Sgsh						chr11	119210738	119210738	C	T	hom
intronic	Sgsh						chr11	119211236	119211236	C	T	hom
intronic	Sgsh					rs27030396	chr11	119211242	119211242	A	T	hom
exonic	Sgsh	synonymous SNV	NM_018822:c.A600G:p.G200G	530;Name=lod=377			chr11	119211354	119211354	T	C	hom
intronic	Sgsh					rs51193741	chr11	119212231	119212231	A	G	hom
exonic	Sgsh	nonsynonymous SNV	NM_018822:c.A335G:p.N112S	402;Name=lod=84		rs27030391	chr11	119212258	119212258	T	C	hom
intronic	Sgsh						chr11	119213938	119213938	T	C	hom
exonic	Sgsh	synonymous SNV	NM_018822:c.C96T:p.D32D	460;Name=lod=166			chr11	119214113	119214113	G	A	hom
intronic	Sgsh					rs29451935	chr11	119214140	119214140	G	A	hom
intronic	Sgsh					rs29419447	chr11	119214147	119214147	T	C	hom
intronic	Sgsh					rs29468808	chr11	119216671	119216671	A	G	hom
exonic	Slc26a11	nonsynonymous SNV	NM_178743:c.A31G:p.T11A			rs27030379	chr11	119218195	119218195	A	G	hom
exonic	Slc26a11	synonymous SNV	NM_178743:c.G84A:p.L28L				chr11	119218248	119218248	G	A	hom
intronic	Slc26a11					rs27030377	chr11	119219253	119219253	T	C	hom
exonic	Slc26a11	synonymous SNV	NM_178743:c.C216T:p.F72F	533;Name=lod=393			chr11	119219324	119219324	C	T	hom
intronic	Slc26a11					rs27030376	chr11	119220498	119220498	C	T	hom
intronic	Slc26a11						chr11	119220547	119220547	T	C	hom
intronic	Slc26a11						chr11	119220585	119220585	C	A	hom
intronic	Slc26a11						chr11	119224689	119224689	T	C	hom
exonic	Slc26a11	synonymous SNV	NM_178743:c.C552T:p.D184D				chr11	119224723	119224723	C	T	hom
exonic	Slc26a11	synonymous SNV	NM_178743:c.T693C:p.N231N	407;Name=lod=89		rs27030349	chr11	119229985	119229985	T	C	hom
exonic	Slc26a11	synonymous SNV	NM_178743:c.C780T:p.A260A				chr11	119230072	119230072	C	T	hom
exonic	Slc26a11	nonsynonymous SNV	NM_178743:c.C809T:p.P270L	341;Name=lod=41			chr11	119230101	119230101	C	T	hom
exonic	Slc26a11	nonsynonymous SNV	NM_178743:c.G824C:p.R275T				chr11	119230116	119230116	G	C	hom
intronic	Slc26a11						chr11	119230160	119230160	T	C	hom
exonic	Slc26a11	nonsynonymous SNV	NM_178743:c.G883A:p.V295M	463;Name=lod=172			chr11	119230528	119230528	G	A	hom
intronic	Slc26a11						chr11	119232015	119232015	T	A	hom
exonic	Slc26a11	synonymous SNV	NM_178743:c.T963C:p.A321A	445;Name=lod=139		rs27030337	chr11	119232091	119232091	T	C	hom
intronic	Slc26a11					rs27030325	chr11	119234322	119234322	C	T	hom
intronic	Slc26a11						chr11	119234403	119234403	T	A	hom
intronic	Slc26a11						chr11	119234410	119234410	T	C	hom
exonic	Slc26a11	nonsynonymous SNV	NM_178743:c.G997A:p.V333M				chr11	119234436	119234436	G	A	hom
intronic	Slc26a11						chr11	119234494	119234494	C	A	hom
intronic	Slc26a11						chr11	119235754	119235754	G	C	hom
intronic	Slc26a11						chr11	119235764	119235764	A	G	hom
intronic	Slc26a11						chr11	119235777	119235777	G	T	hom
intronic	Slc26a11						chr11	119236039	119236039	T	C	hom
exonic	Slc26a11	nonsynonymous SNV	NM_178743:c.C1106T:p.A369V				chr11	119236082	119236082	C	T	hom
exonic	Slc26a11	nonsynonymous SNV	NM_178743:c.A1195G:p.T399A	368;Name=lod=56			chr11	119236171	119236171	A	G	hom
exonic	Slc26a11	synonymous SNV	NM_178743:c.T1209C:p.D403D	368;Name=lod=56		rs27030322	chr11	119236185	119236185	T	C	hom
intronic	Slc26a11						chr11	119236228	119236228	A	G	hom
intronic	Slc26a11						chr11	119236268	119236268	C	T	hom
intronic	Slc26a11						chr11	119238082	119238082	A	C	hom
intronic	Slc26a11						chr11	119238258	119238258	C	T	hom
intronic	Slc26a11						chr11	119238428	119238428	C	T	hom
exonic	Slc26a11	synonymous SNV	NM_178743:c.A1386G:p.Q462Q			rs48903526	chr11	119238497	119238497	A	G	hom
exonic	Slc26a11	synonymous SNV	NM_178743:c.T1398G:p.L466L	337;Name=lod=39		rs47935923	chr11	119238509	119238509	T	G	hom
exonic	Slc26a11	synonymous SNV	NM_178743:c.C1413G:p.G471G	337;Name=lod=39			chr11	119238524	119238524	C	G	hom
intronic	Slc26a11						chr11	119238962	119238962	A	G	hom
intronic	Slc26a11						chr11	119238969	119238969	C	T	hom
intronic	Slc26a11						chr11	119239000	119239000	A	C	hom
exonic	Slc26a11	synonymous SNV	NM_178743:c.C1530T:p.T510T				chr11	119239066	119239066	C	T	hom
intronic	Slc26a11			323;Name=lod=33			chr11	119239145	119239145	A	G	hom
intronic	Slc26a11						chr11	119241155	119241155	A	C	hom
exonic	Slc26a11	nonsynonymous SNV	NM_178743:c.G1652A:p.R551H	363;Name=lod=53			chr11	119241219	119241219	G	A	hom
UTR3	Slc26a11						chr11	119241605	119241605	A	G	hom
intergenic	Mir1932(dist=3439),A730011L01Rik(dist=97347)						chr11	119255314	119255314	A	G	hom
intergenic	Mir1932(dist=3641),A730011L01Rik(dist=97145)						chr11	119255516	119255516	G	A	hom
intergenic	Mir1932(dist=3917),A730011L01Rik(dist=96869)						chr11	119255792	119255792	T	C	hom
intergenic	Mir1932(dist=18669),A730011L01Rik(dist=82117)						chr11	119270544	119270544	G	A	hom
intergenic	Mir1932(dist=18932),A730011L01Rik(dist=81854)						chr11	119270807	119270807	T	C	hom
intergenic	Mir1932(dist=20330),A730011L01Rik(dist=80456)					rs27030278	chr11	119272205	119272205	G	T	hom
intergenic	Mir1932(dist=23850),A730011L01Rik(dist=76936)					rs47768276	chr11	119275725	119275725	T	C	hom
intergenic	Mir1932(dist=23866),A730011L01Rik(dist=76920)						chr11	119275741	119275741	T	G	hom
intergenic	Mir1932(dist=23969),A730011L01Rik(dist=76817)					rs27030271	chr11	119275844	119275844	T	G	hom
intergenic	Mir1932(dist=25860),A730011L01Rik(dist=74926)					rs29484564	chr11	119277735	119277735	G	T	hom
intergenic	Mir1932(dist=25934),A730011L01Rik(dist=74852)					rs29409815	chr11	119277809	119277809	A	G	hom
intergenic	Mir1932(dist=26081),A730011L01Rik(dist=74705)					rs27030264	chr11	119277956	119277956	T	G	hom
intergenic	Mir1932(dist=32357),A730011L01Rik(dist=68429)						chr11	119284232	119284232	G	A	hom
intergenic	Mir1932(dist=32407),A730011L01Rik(dist=68379)						chr11	119284282	119284282	A	T	hom
intergenic	Mir1932(dist=32468),A730011L01Rik(dist=68318)					rs27030252	chr11	119284343	119284343	G	A	hom
intergenic	Mir1932(dist=35375),A730011L01Rik(dist=65411)						chr11	119287250	119287250	C	T	hom
intergenic	Mir1932(dist=35422),A730011L01Rik(dist=65364)						chr11	119287297	119287297	T	A	het
intergenic	Mir1932(dist=36865),A730011L01Rik(dist=63921)					rs27030232	chr11	119288740	119288740	C	G	hom
intergenic	Mir1932(dist=37057),A730011L01Rik(dist=63729)			289;Name=lod=22			chr11	119288932	119288932	C	T	hom
intergenic	Mir1932(dist=37111),A730011L01Rik(dist=63675)			250;Name=lod=14			chr11	119288986	119288986	G	A	hom
intergenic	Mir1932(dist=39572),A730011L01Rik(dist=61214)						chr11	119291447	119291447	A	G	hom
intergenic	Mir1932(dist=40977),A730011L01Rik(dist=59809)						chr11	119292852	119292852	A	T	hom
intergenic	Mir1932(dist=41134),A730011L01Rik(dist=59652)					rs27030220	chr11	119293009	119293009	C	T	hom
intergenic	Mir1932(dist=41169),A730011L01Rik(dist=59617)					rs27030219	chr11	119293044	119293044	C	G	hom
intergenic	Mir1932(dist=42779),A730011L01Rik(dist=58007)					rs27030216	chr11	119294654	119294654	C	T	hom
intergenic	Mir1932(dist=43058),A730011L01Rik(dist=57728)						chr11	119294933	119294933	C	T	hom
intergenic	Mir1932(dist=45344),A730011L01Rik(dist=55442)					rs49485569	chr11	119297219	119297219	C	T	hom
intergenic	Mir1932(dist=45520),A730011L01Rik(dist=55266)					rs29430271	chr11	119297395	119297395	A	C	hom
intergenic	Mir1932(dist=46018),A730011L01Rik(dist=54768)					rs27030205	chr11	119297893	119297893	C	T	hom
intergenic	Mir1932(dist=46063),A730011L01Rik(dist=54723)						chr11	119297938	119297938	C	T	hom
intergenic	Mir1932(dist=46264),A730011L01Rik(dist=54522)						chr11	119298139	119298139	A	T	hom
intergenic	Mir1932(dist=47108),A730011L01Rik(dist=53678)						chr11	119298983	119298983	G	A	hom
intergenic	Mir1932(dist=47157),A730011L01Rik(dist=53629)			337;Name=lod=39			chr11	119299032	119299032	A	G	hom
intergenic	Mir1932(dist=47184),A730011L01Rik(dist=53602)			315;Name=lod=30			chr11	119299059	119299059	G	C	hom
intergenic	Mir1932(dist=47239),A730011L01Rik(dist=53547)			346;Name=lod=43			chr11	119299114	119299114	A	G	hom
intergenic	Mir1932(dist=47531),A730011L01Rik(dist=53255)						chr11	119299406	119299406	A	G	hom
intergenic	Mir1932(dist=49754),A730011L01Rik(dist=51032)						chr11	119301629	119301629	G	A	hom
intergenic	Mir1932(dist=49846),A730011L01Rik(dist=50940)					rs27030192	chr11	119301721	119301721	A	C	hom
intergenic	Mir1932(dist=49993),A730011L01Rik(dist=50793)						chr11	119301868	119301868	G	T	hom
intergenic	Mir1932(dist=50983),A730011L01Rik(dist=49803)			289;Name=lod=22		rs27030191	chr11	119302858	119302858	C	T	hom
intergenic	Mir1932(dist=51812),A730011L01Rik(dist=48974)						chr11	119303687	119303687	T	C	hom
intergenic	Mir1932(dist=51820),A730011L01Rik(dist=48966)			349;Name=lod=45		rs27030188	chr11	119303695	119303695	A	G	hom
intergenic	Mir1932(dist=52204),A730011L01Rik(dist=48582)			244;Name=lod=13			chr11	119304079	119304079	G	A	hom
intergenic	Mir1932(dist=52211),A730011L01Rik(dist=48575)						chr11	119304086	119304086	C	T	hom
intergenic	Mir1932(dist=52315),A730011L01Rik(dist=48471)						chr11	119304190	119304190	G	A	hom
intergenic	Mir1932(dist=52549),A730011L01Rik(dist=48237)			415;Name=lod=97		rs27030186	chr11	119304424	119304424	A	G	hom
intergenic	Mir1932(dist=52681),A730011L01Rik(dist=48105)			486;Name=lod=226			chr11	119304556	119304556	C	T	hom
intergenic	Mir1932(dist=52696),A730011L01Rik(dist=48090)			374;Name=lod=60			chr11	119304571	119304571	G	A	hom
intergenic	Mir1932(dist=52750),A730011L01Rik(dist=48036)			481;Name=lod=212			chr11	119304625	119304625	G	A	hom
intergenic	Mir1932(dist=52756),A730011L01Rik(dist=48030)			481;Name=lod=212			chr11	119304631	119304631	G	A	hom
intergenic	Mir1932(dist=55231),A730011L01Rik(dist=45555)					rs27030178	chr11	119307106	119307106	G	A	hom
intergenic	Mir1932(dist=55470),A730011L01Rik(dist=45316)					rs27030175	chr11	119307345	119307345	G	A	hom
intergenic	Mir1932(dist=55528),A730011L01Rik(dist=45258)					rs27030174	chr11	119307403	119307403	T	C	hom
intergenic	Mir1932(dist=55594),A730011L01Rik(dist=45192)			375;Name=lod=61			chr11	119307469	119307469	G	A	hom
intergenic	Mir1932(dist=55606),A730011L01Rik(dist=45180)			375;Name=lod=61			chr11	119307481	119307481	C	T	hom
intergenic	Mir1932(dist=55614),A730011L01Rik(dist=45172)					rs27030173	chr11	119307489	119307489	C	T	hom
intergenic	Mir1932(dist=55655),A730011L01Rik(dist=45131)					rs27030171	chr11	119307530	119307530	T	A	hom
intergenic	Mir1932(dist=56631),A730011L01Rik(dist=44155)					rs27030168	chr11	119308506	119308506	C	T	hom
intergenic	Mir1932(dist=56677),A730011L01Rik(dist=44109)			333;Name=lod=37		rs27015167	chr11	119308552	119308552	T	C	hom
intergenic	Mir1932(dist=58063),A730011L01Rik(dist=42723)						chr11	119309938	119309938	T	C	hom
intergenic	Mir1932(dist=58157),A730011L01Rik(dist=42629)						chr11	119310032	119310032	T	C	hom
intergenic	Mir1932(dist=58628),A730011L01Rik(dist=42158)						chr11	119310503	119310503	A	G	hom
intergenic	Mir1932(dist=58716),A730011L01Rik(dist=42070)					rs29410251	chr11	119310591	119310591	A	G	hom
intergenic	Mir1932(dist=59251),A730011L01Rik(dist=41535)					rs29413982	chr11	119311126	119311126	C	T	hom
intergenic	Mir1932(dist=67683),A730011L01Rik(dist=33103)						chr11	119319558	119319558	G	A	hom
intergenic	Mir1932(dist=68288),A730011L01Rik(dist=32498)			389;Name=lod=72			chr11	119320163	119320163	C	T	hom
intergenic	Mir1932(dist=68294),A730011L01Rik(dist=32492)			389;Name=lod=72			chr11	119320169	119320169	C	T	hom
intergenic	Mir1932(dist=69449),A730011L01Rik(dist=31337)					rs27015162	chr11	119321324	119321324	T	G	hom
intergenic	Mir1932(dist=71265),A730011L01Rik(dist=29521)						chr11	119323140	119323140	A	G	hom
intergenic	Mir1932(dist=72700),A730011L01Rik(dist=28086)					rs27015154	chr11	119324575	119324575	C	T	hom
intergenic	Mir1932(dist=72854),A730011L01Rik(dist=27932)					rs27015153	chr11	119324729	119324729	A	C	hom
intergenic	Mir1932(dist=73048),A730011L01Rik(dist=27738)					rs27015151	chr11	119324923	119324923	G	A	hom
intergenic	Mir1932(dist=74353),A730011L01Rik(dist=26433)					rs27015148	chr11	119326228	119326228	C	T	hom
intergenic	Mir1932(dist=75291),A730011L01Rik(dist=25495)					rs27015145	chr11	119327166	119327166	C	G	hom
intergenic	Mir1932(dist=76666),A730011L01Rik(dist=24120)			244;Name=lod=13		rs27015132	chr11	119328541	119328541	A	C	hom
intergenic	Mir1932(dist=78213),A730011L01Rik(dist=22573)						chr11	119330088	119330088	A	G	hom
intergenic	Mir1932(dist=78487),A730011L01Rik(dist=22299)						chr11	119330362	119330362	T	C	hom
intergenic	Mir1932(dist=79489),A730011L01Rik(dist=21297)					rs27015123	chr11	119331364	119331364	T	C	hom
intergenic	Mir1932(dist=82783),A730011L01Rik(dist=18003)					rs27015109	chr11	119334658	119334658	A	T	hom
intergenic	Mir1932(dist=85841),A730011L01Rik(dist=14945)					rs27015098	chr11	119337716	119337716	C	G	hom
intergenic	Mir1932(dist=85945),A730011L01Rik(dist=14841)			296;Name=lod=24		rs27015097	chr11	119337820	119337820	G	A	hom
intergenic	Mir1932(dist=86746),A730011L01Rik(dist=14040)					rs27015094	chr11	119338621	119338621	A	G	hom
intergenic	Mir1932(dist=88919),A730011L01Rik(dist=11867)					rs27015082	chr11	119340794	119340794	A	G	hom
intergenic	Mir1932(dist=89059),A730011L01Rik(dist=11727)						chr11	119340934	119340934	G	A	hom
intergenic	Mir1932(dist=89112),A730011L01Rik(dist=11674)					rs27015081	chr11	119340987	119340987	A	G	hom
intergenic	Mir1932(dist=89250),A730011L01Rik(dist=11536)						chr11	119341125	119341125	C	A	hom
intergenic	Mir1932(dist=90329),A730011L01Rik(dist=10457)						chr11	119342204	119342204	C	A	hom
intergenic	Mir1932(dist=90657),A730011L01Rik(dist=10129)						chr11	119342532	119342532	A	T	hom
intergenic	Mir1932(dist=92386),A730011L01Rik(dist=8400)					rs27015070	chr11	119344261	119344261	T	C	hom
intergenic	Mir1932(dist=92397),A730011L01Rik(dist=8389)					rs27015069	chr11	119344272	119344272	A	G	hom
intergenic	Mir1932(dist=93169),A730011L01Rik(dist=7617)			415;Name=lod=97			chr11	119345044	119345044	C	T	hom
intergenic	Mir1932(dist=95403),A730011L01Rik(dist=5383)					rs29397191	chr11	119347278	119347278	A	G	hom
intergenic	Mir1932(dist=95420),A730011L01Rik(dist=5366)					rs27015056	chr11	119347295	119347295	T	C	hom
intergenic	Mir1932(dist=95453),A730011L01Rik(dist=5333)			312;Name=lod=29		rs27015055	chr11	119347328	119347328	T	C	hom
intergenic	Mir1932(dist=95585),A730011L01Rik(dist=5201)					rs27015054	chr11	119347460	119347460	A	C	hom
UTR5	A730011L01Rik						chr11	119353032	119353032	G	A	hom
UTR5	A730011L01Rik						chr11	119353046	119353046	C	G	hom
exonic	A730011L01Rik	synonymous SNV	NM_001164636:c.G141A:p.K47K	471;Name=lod=189			chr11	119353183	119353183	G	A	hom
intronic	A730011L01Rik						chr11	119361059	119361059	A	G	hom
intronic	A730011L01Rik						chr11	119361120	119361120	C	T	hom
intronic	A730011L01Rik			441;Name=lod=133			chr11	119361155	119361155	C	T	hom
intronic	A730011L01Rik						chr11	119361878	119361878	G	C	hom
exonic	A730011L01Rik	synonymous SNV	NM_177394:c.A198G:p.P66P	492;Name=lod=241			chr11	119361948	119361948	A	G	hom
intronic	A730011L01Rik						chr11	119363590	119363590	T	C	hom
intronic	A730011L01Rik					rs27015016	chr11	119363710	119363710	C	T	hom
intronic	A730011L01Rik						chr11	119366349	119366349	A	G	hom
exonic	A730011L01Rik	synonymous SNV	NM_177394:c.A552G:p.K184K				chr11	119368525	119368525	A	G	hom
exonic	A730011L01Rik	nonsynonymous SNV	NM_177394:c.C575T:p.P192L				chr11	119368548	119368548	C	T	hom
exonic	A730011L01Rik	nonsynonymous SNV	NM_177394:c.G650C:p.R217P			rs29439076	chr11	119368623	119368623	G	C	hom
UTR3	Nptx1						chr11	119403740	119403740	G	A	hom
intronic	Nptx1						chr11	119405884	119405884	T	C	hom
intronic	Nptx1						chr11	119407900	119407900	G	A	hom
intronic	Nptx1						chr11	119408439	119408439	G	A	hom
exonic	Nptx1	synonymous SNV	NM_008730:c.A117C:p.A39A	606;Name=lod=932		rs8243502	chr11	119408787	119408787	T	G	hom
intronic	Rptor						chr11	119465293	119465293	G	A	hom
intronic	Rptor						chr11	119518935	119518935	G	A	hom
intronic	Rptor						chr11	119532546	119532546	C	A	hom
intronic	Rptor						chr11	119532552	119532552	G	A	hom
exonic	Rptor	synonymous SNV	NM_028898:c.T441C:p.L147L	514;Name=lod=314		rs26998749	chr11	119586416	119586416	T	C	hom
intronic	Rptor					rs29415544	chr11	119605099	119605099	T	C	hom
intronic	Rptor					rs26998691	chr11	119605157	119605157	A	G	hom
exonic	Rptor	synonymous SNV	NM_028898:c.C529T:p.L177L	482;Name=lod=214		rs26998690	chr11	119605202	119605202	C	T	hom
intronic	Rptor					rs27044633	chr11	119617485	119617485	G	C	hom
intronic	Rptor						chr11	119641773	119641773	C	T	hom
intronic	Rptor						chr11	119641794	119641794	G	C	hom
intronic	Rptor						chr11	119660611	119660611	C	T	hom
intronic	Rptor						chr11	119682948	119682948	G	A	hom
intronic	Rptor						chr11	119704883	119704883	T	G	hom
intronic	Rptor						chr11	119704900	119704900	C	T	hom
intronic	Rptor						chr11	119704930	119704930	G	A	hom
exonic	Rptor	synonymous SNV	NM_028898:c.A1557G:p.L519L	486;Name=lod=225		rs27029510	chr11	119705043	119705043	A	G	hom
exonic	Rptor	synonymous SNV	NM_028898:c.T2079C:p.P693P				chr11	119717676	119717676	T	C	hom
intronic	Rptor						chr11	119726837	119726837	A	G	hom
intronic	Rptor						chr11	119732734	119732734	G	T	hom
intronic	Rptor					rs27029455	chr11	119732773	119732773	T	C	hom
exonic	Rptor	synonymous SNV	NM_028898:c.C2532T:p.N844N	446;Name=lod=140			chr11	119732820	119732820	C	T	hom
exonic	Rptor	synonymous SNV	NM_028898:c.A2544G:p.Q848Q	446;Name=lod=140		rs27029454	chr11	119732832	119732832	A	G	hom
exonic	Rptor	synonymous SNV	NM_028898:c.G2664A:p.L888L	472;Name=lod=191		rs27029453	chr11	119733569	119733569	G	A	hom
intronic	Rptor						chr11	119735393	119735393	T	C	hom
intronic	Rptor						chr11	119735449	119735449	G	A	hom
intronic	Rptor						chr11	119746216	119746216	C	T	hom
intronic	Rptor					rs27029436	chr11	119749835	119749835	G	C	hom
intronic	Rptor					rs27029435	chr11	119749994	119749994	T	C	hom
intronic	Rptor					rs27029413	chr11	119753850	119753850	A	G	hom
exonic	Rptor	synonymous SNV	NM_028898:c.T3492G:p.G1164G				chr11	119755584	119755584	T	G	hom
intronic	Rptor						chr11	119756186	119756186	G	A	hom
exonic	Rptor	synonymous SNV	NM_028898:c.G3636C:p.A1212A	519;Name=lod=334		rs27029408	chr11	119756263	119756263	G	C	hom
intronic	Rptor					rs27029405	chr11	119757123	119757123	G	A	hom
intronic	Rptor					rs27029401	chr11	119757679	119757679	G	A	hom
intronic	Rptor						chr11	119758672	119758672	G	C	hom
exonic	Chmp6	synonymous SNV	NM_001085498:c.G75A:p.Q25Q	495;Name=lod=251			chr11	119776738	119776738	G	A	hom
intronic	Chmp6						chr11	119776883	119776883	G	A	hom
intronic	Chmp6						chr11	119776888	119776888	G	T	hom
intronic	Chmp6						chr11	119777264	119777264	G	A	hom
intronic	Chmp6						chr11	119777306	119777306	A	G	hom
intronic	Chmp6						chr11	119778076	119778076	C	T	hom
exonic	Chmp6	synonymous SNV	NM_001085498:c.T456C:p.D152D	495;Name=lod=252		rs13461074	chr11	119778284	119778284	T	C	hom
intronic	Chmp6						chr11	119779275	119779275	T	C	hom
exonic	Chmp6	synonymous SNV	NM_001085498:c.C541A:p.R181R			rs13461075	chr11	119779343	119779343	C	A	hom
intronic	Chmp6						chr11	119779856	119779856	C	T	hom
intronic	Chmp6					rs27029399	chr11	119779905	119779905	T	C	hom
UTR5	Baiap2						chr11	119804430	119804430	C	A	hom
intronic	Baiap2						chr11	119858780	119858780	A	G	hom
exonic	Baiap2	synonymous SNV	NM_001037754:c.T1005C:p.N335N	477;Name=lod=203		rs13472518	chr11	119858858	119858858	T	C	hom
intronic	Baiap2			285;Name=lod=21		rs27029304	chr11	119860411	119860411	C	T	hom
exonic	Baiap2	synonymous SNV	NM_001037754:c.G1230A:p.Q410Q	472;Name=lod=190		rs13472517	chr11	119860458	119860458	G	A	hom
intronic	Baiap2					rs27029299	chr11	119861803	119861803	A	G	hom
intronic	Baiap2			415;Name=lod=97		rs27029293	chr11	119864353	119864353	G	A	hom
intronic	Baiap2						chr11	119867590	119867590	A	G	hom
exonic	Aatk	synonymous SNV	NM_001198785:c.C3816T:p.S1272S				chr11	119870988	119870988	G	A	hom
exonic	Aatk	synonymous SNV	NM_001198785:c.G3477A:p.P1159P				chr11	119871406	119871406	C	T	hom
exonic	Aatk	nonsynonymous SNV	NM_001198785:c.T3145C:p.S1049P				chr11	119871738	119871738	A	G	hom
exonic	Aatk	synonymous SNV	NM_001198785:c.G2766A:p.P922P			rs27029287	chr11	119872117	119872117	C	T	hom
exonic	Aatk	synonymous SNV	NM_001198785:c.T2667C:p.S889S			rs27029286	chr11	119872216	119872216	A	G	hom
exonic	Aatk	synonymous SNV	NM_001198785:c.C1686A:p.A562A	320;Name=lod=32			chr11	119873197	119873197	G	T	hom
exonic	Aatk	synonymous SNV	NM_001198785:c.G1581A:p.P527P				chr11	119873302	119873302	C	T	hom
exonic	Aatk	synonymous SNV	NM_001198785:c.T1572C:p.S524S				chr11	119873311	119873311	A	G	hom
intronic	Aatk						chr11	119873962	119873962	C	A	hom
intronic	Aatk						chr11	119873998	119873998	C	T	hom
exonic	Aatk	nonsynonymous SNV	NM_001198785:c.G1060C:p.G354R	473;Name=lod=194		rs29453485	chr11	119874119	119874119	C	G	hom
intronic	Aatk						chr11	119874698	119874698	G	A	hom
intronic	Aatk						chr11	119874749	119874749	T	G	hom
exonic	Aatk	synonymous SNV	NM_001198785:c.C898T:p.L300L	366;Name=lod=55		rs27029285	chr11	119874856	119874856	G	A	hom
exonic	Aatk	synonymous SNV	NM_001198785:c.C888T:p.T296T				chr11	119874866	119874866	G	A	hom
intronic	Aatk						chr11	119876063	119876063	A	G	hom
ncRNA_exonic	Mir3065,Mir338			472;Name=lod=192			chr11	119876090	119876090	C	T	hom
ncRNA_exonic	Mir3065,Mir338					rs27029283	chr11	119876124	119876124	T	A	hom
ncRNA_exonic	Mir338						chr11	119876175	119876175	T	C	hom
intronic	Aatk						chr11	119876184	119876184	T	C	hom
intronic	Aatk						chr11	119877754	119877754	T	C	hom
intronic	Aatk						chr11	119877936	119877936	A	G	hom
intronic	Aatk						chr11	119882696	119882696	G	A	hom
UTR5	Aatk						chr11	119908088	119908088	C	T	hom
exonic	Azi1	synonymous SNV	NM_009734:c.T3111C:p.A1037A			rs27013835	chr11	119926018	119926018	A	G	hom
intronic	Azi1						chr11	119926044	119926044	G	A	hom
intronic	Azi1						chr11	119927146	119927146	C	G	hom
intronic	Azi1						chr11	119927188	119927188	C	G	hom
intronic	Azi1						chr11	119927211	119927211	A	G	hom
intronic	Azi1						chr11	119928164	119928164	A	G	hom
exonic	Azi1	synonymous SNV	NM_009734:c.A2313G:p.R771R	424;Name=lod=108		rs27013818	chr11	119928497	119928497	T	C	hom
exonic	Azi1	synonymous SNV	NM_009734:c.C2293T:p.L765L	424;Name=lod=108			chr11	119928517	119928517	G	A	hom
intronic	Azi1					rs27013809	chr11	119929920	119929920	T	A	hom
intronic	Azi1						chr11	119931936	119931936	G	T	hom
intronic	Azi1						chr11	119932027	119932027	G	C	hom
intronic	Azi1						chr11	119932075	119932075	G	A	het
intronic	Azi1						chr11	119932086	119932086	A	G	hom
intronic	Azi1					rs27013801	chr11	119932091	119932091	A	G	hom
exonic	Azi1	synonymous SNV	NM_009734:c.C1629T:p.S543S	262;Name=lod=16		rs27013799	chr11	119932187	119932187	G	A	hom
exonic	Azi1	synonymous SNV	NM_009734:c.G1428A:p.E476E				chr11	119932844	119932844	C	T	hom
intronic	Azi1						chr11	119934050	119934050	G	A	hom
exonic	Azi1	nonsynonymous SNV	NM_009734:c.G1052A:p.R351Q				chr11	119934244	119934244	C	T	hom
intronic	Azi1						chr11	119934359	119934359	C	T	hom
exonic	Azi1	synonymous SNV	NM_009734:c.G903T:p.R301R				chr11	119934544	119934544	C	A	hom
intronic	Azi1						chr11	119936776	119936776	A	G	hom
intronic	Azi1						chr11	119936850	119936850	G	T	hom
exonic	Azi1	synonymous SNV	NM_009734:c.A717G:p.R239R				chr11	119936931	119936931	T	C	hom
intronic	Azi1					rs6338838	chr11	119937367	119937367	C	A	hom
intronic	Azi1						chr11	119938386	119938386	A	G	hom
intronic	Azi1						chr11	119938604	119938604	A	C	hom
intronic	Azi1						chr11	119942531	119942531	G	A	hom
exonic	Azi1	synonymous SNV	NM_009734:c.C99A:p.P33P	303;Name=lod=26			chr11	119945188	119945188	G	T	hom
exonic	2410002I01Rik	nonsynonymous SNV	NM_183137:c.C1388T:p.S463F				chr11	119953169	119953169	G	A	hom
intronic	2410002I01Rik						chr11	119954943	119954943	T	C	hom
exonic	2410002I01Rik	synonymous SNV	NM_183137:c.C459T:p.G153G	347;Name=lod=44		rs13468332	chr11	119956722	119956722	G	A	hom
intronic	2410002I01Rik						chr11	119958082	119958082	G	C	hom
exonic	1810043H04Rik	nonsynonymous SNV	NM_001110242:c.C71G:p.A24G	337;Name=lod=39			chr11	119960366	119960366	C	G	hom
intronic	1810043H04Rik			337;Name=lod=39		rs27013789	chr11	119960383	119960383	C	A	hom
UTR3	Slc38a10						chr11	119966262	119966262	C	T	hom
UTR3	Slc38a10						chr11	119966273	119966273	G	A	hom
UTR3	Slc38a10						chr11	119966286	119966286	T	C	hom
exonic	Slc38a10	synonymous SNV	NM_001164799:c.G3189A:p.A1063A				chr11	119966371	119966371	C	T	hom
exonic	Slc38a10	nonsynonymous SNV	NM_001164799:c.C2864G:p.A955G				chr11	119966696	119966696	G	C	hom
exonic	Slc38a10	synonymous SNV	NM_001164799:c.A2820G:p.T940T				chr11	119966740	119966740	T	C	hom
exonic	Slc38a10	nonsynonymous SNV	NM_001164799:c.T2564C:p.V855A				chr11	119966996	119966996	A	G	hom
exonic	Slc38a10	nonsynonymous SNV	NM_001164799:c.C2554T:p.P852S				chr11	119967006	119967006	G	A	hom
exonic	Slc38a10	nonsynonymous SNV	NM_001164799:c.T2372C:p.L791P				chr11	119967188	119967188	A	G	hom
exonic	Slc38a10	synonymous SNV	NM_001164799:c.T2274C:p.A758A			rs13473774	chr11	119967286	119967286	A	G	hom
intronic	Slc38a10						chr11	119967712	119967712	C	T	hom
exonic	Slc38a10	synonymous SNV	NM_001164799:c.G2130A:p.K710K	506;Name=lod=286			chr11	119967827	119967827	C	T	hom
intronic	Slc38a10						chr11	119967937	119967937	T	C	hom
exonic	Slc38a10	synonymous SNV	NM_001164798:c.A2037G:p.E679E	389;Name=lod=72		rs6371078	chr11	119969800	119969800	T	C	hom
intronic	Slc38a10					rs6375827	chr11	119970705	119970705	T	C	hom
exonic	Slc38a10	synonymous SNV	NM_001164798:c.G1959A:p.P653P			rs6278807	chr11	119970819	119970819	C	T	hom
intronic	Slc38a10						chr11	119971363	119971363	T	A	het
exonic	Slc38a10	nonsynonymous SNV	NM_001164798:c.T1889C:p.L630P				chr11	119971418	119971418	A	G	hom
exonic	Slc38a10	nonsynonymous SNV	NM_001164798:c.G1849A:p.D617N				chr11	119971458	119971458	C	T	hom
exonic	Slc38a10	synonymous SNV	NM_001164798:c.G1650A:p.Q550Q				chr11	119971657	119971657	C	T	hom
exonic	Slc38a10	synonymous SNV	NM_001164798:c.G1605A:p.R535R				chr11	119971702	119971702	C	T	hom
intronic	Slc38a10						chr11	119972329	119972329	A	C	hom
exonic	Slc38a10	synonymous SNV	NM_001164798:c.T1278C:p.A426A			rs27013773	chr11	119978189	119978189	A	G	hom
exonic	Slc38a10	nonsynonymous SNV	NM_001164798:c.G1234A:p.G412S			rs27013772	chr11	119978233	119978233	C	T	hom
exonic	Slc38a10	nonsynonymous SNV	NM_001164801:c.T1270C:p.F424L				chr11	119985567	119985567	A	G	hom
exonic	Slc38a10	nonsynonymous SNV	NM_001164801:c.T1254A:p.S418R				chr11	119985583	119985583	A	T	hom
exonic	Slc38a10	nonsynonymous SNV	NM_001164801:c.A1249G:p.M417V				chr11	119985588	119985588	T	C	hom
exonic	Slc38a10	nonsynonymous SNV	NM_001164801:c.G1232A:p.R411Q				chr11	119985605	119985605	C	T	hom
intronic	Slc38a10						chr11	119985708	119985708	G	T	hom
intronic	Slc38a10						chr11	119985743	119985743	T	C	hom
intronic	Slc38a10					rs27013730	chr11	119990479	119990479	G	T	hom
intronic	Slc38a10					rs27013698	chr11	120000230	120000230	C	T	hom
intronic	Slc38a10					rs6259546	chr11	120002975	120002975	C	A	hom
intronic	Slc38a10					rs27013688	chr11	120002991	120002991	C	T	hom
intronic	Slc38a10						chr11	120008960	120008960	G	A	hom
intronic	Slc38a10					rs29461327	chr11	120008995	120008995	A	G	hom
downstream	2810410L24Rik						chr11	120047239	120047239	T	A	hom
downstream	2810410L24Rik						chr11	120047260	120047260	C	T	hom
downstream	2810410L24Rik						chr11	120047365	120047365	A	G	hom
downstream	2810410L24Rik						chr11	120047438	120047438	G	A	hom
downstream	2810410L24Rik						chr11	120047447	120047447	C	A	hom
downstream	2810410L24Rik						chr11	120047500	120047500	C	T	hom
ncRNA_exonic	2810410L24Rik			256;Name=lod=15	0.93		chr11	120047994	120047994	A	G	hom
ncRNA_exonic	2810410L24Rik						chr11	120050979	120050979	G	T	hom
intergenic	2810410L24Rik(dist=40886),Bahcc1(dist=2205)						chr11	120092056	120092056	C	T	hom
intergenic	2810410L24Rik(dist=41248),Bahcc1(dist=1843)						chr11	120092418	120092418	C	T	hom
intergenic	2810410L24Rik(dist=41261),Bahcc1(dist=1830)						chr11	120092431	120092431	G	T	hom
intergenic	2810410L24Rik(dist=41386),Bahcc1(dist=1705)						chr11	120092556	120092556	C	G	hom
intronic	Bahcc1						chr11	120120363	120120363	A	G	hom
exonic	Bahcc1	synonymous SNV	NM_198423:c.G258A:p.A86A	347;Name=lod=44			chr11	120120465	120120465	G	A	hom
intronic	Bahcc1						chr11	120129566	120129566	A	G	hom
exonic	Bahcc1	synonymous SNV	NM_198423:c.T924C:p.P308P				chr11	120133115	120133115	T	C	hom
exonic	Bahcc1	synonymous SNV	NM_198423:c.A1944G:p.L648L			rs26998126	chr11	120134135	120134135	A	G	hom
exonic	Bahcc1	synonymous SNV	NM_198423:c.G2256A:p.A752A	315;Name=lod=30			chr11	120134657	120134657	G	A	hom
exonic	Bahcc1	synonymous SNV	NM_198423:c.A2319C:p.G773G			rs26998124	chr11	120134720	120134720	A	C	hom
intronic	Bahcc1						chr11	120136175	120136175	A	G	hom
exonic	Bahcc1	synonymous SNV	NM_198423:c.G2964A:p.E988E				chr11	120136197	120136197	G	A	hom
exonic	Bahcc1	synonymous SNV	NM_198423:c.T3115C:p.L1039L				chr11	120136348	120136348	T	C	hom
exonic	Bahcc1	synonymous SNV	NM_198423:c.A3666G:p.Q1222Q			rs26998123	chr11	120137754	120137754	A	G	hom
exonic;splicing	Bahcc1;Bahcc1	synonymous SNV	NM_198423:c.A4101G:p.E1367E	420;Name=lod=104			chr11	120140370	120140370	A	G	hom
exonic	Bahcc1	synonymous SNV	NM_198423:c.C4144T:p.L1382L				chr11	120140413	120140413	C	T	hom
intronic	Bahcc1					rs26998116	chr11	120140625	120140625	C	A	hom
exonic	Bahcc1	synonymous SNV	NM_198423:c.G4473A:p.G1491G	412;Name=lod=94			chr11	120141420	120141420	G	A	hom
intronic	Bahcc1					rs26998112	chr11	120141519	120141519	A	C	hom
intronic	Bahcc1						chr11	120146189	120146189	C	T	hom
exonic	Bahcc1	synonymous SNV	NM_198423:c.G5631A:p.E1877E			rs26998098	chr11	120146294	120146294	G	A	hom
exonic	Bahcc1	nonsynonymous SNV	NM_198423:c.C5639G:p.T1880S	372;Name=lod=59			chr11	120146302	120146302	C	G	hom
exonic	Bahcc1	synonymous SNV	NM_198423:c.C5751T:p.D1917D	330;Name=lod=36			chr11	120146496	120146496	C	T	hom
intronic	Bahcc1						chr11	120146763	120146763	G	A	hom
intronic	Bahcc1						chr11	120147593	120147593	T	G	hom
intronic	Bahcc1						chr11	120148176	120148176	A	T	hom
exonic	Bahcc1	synonymous SNV	NM_198423:c.A6441G:p.A2147A				chr11	120148371	120148371	A	G	hom
exonic	Bahcc1	synonymous SNV	NM_198423:c.A7473G:p.S2491S				chr11	120149403	120149403	A	G	hom
exonic	Bahcc1	synonymous SNV	NM_198423:c.G7485T:p.T2495T	396;Name=lod=78		rs26998092	chr11	120149415	120149415	G	T	hom
intronic	Bahcc1						chr11	120150921	120150921	G	A	hom
exonic	Bahcc1	synonymous SNV	NM_198423:c.T7788C:p.C2596C	517;Name=lod=324		rs26998090	chr11	120151053	120151053	T	C	hom
exonic	Bahcc1	synonymous SNV	NM_198423:c.C7863T:p.Y2621Y	463;Name=lod=172		rs26998089	chr11	120151128	120151128	C	T	hom
exonic	Actg1	synonymous SNV	NM_009609:c.C760A:p.R254R	676;Name=lod=2129	0.99		chr11	120208267	120208267	G	T	hom
ncRNA_exonic	0610009L18Rik						chr11	120212317	120212317	G	A	hom
exonic	Fscn2	synonymous SNV	NM_172802:c.C54T:p.N18N			rs26996003	chr11	120223076	120223076	C	T	hom
exonic	Fscn2	synonymous SNV	NM_172802:c.C327T:p.R109R	542;Name=lod=434		rs26996000	chr11	120223349	120223349	C	T	hom
exonic	Fscn2	synonymous SNV	NM_172802:c.A474G:p.E158E	347;Name=lod=44		rs26995999	chr11	120223496	120223496	A	G	hom
exonic	Fscn2	synonymous SNV	NM_172802:c.T867C:p.H289H	562;Name=lod=553		rs26995985	chr11	120227995	120227995	T	C	hom
intronic	Fscn2						chr11	120228523	120228523	C	T	hom
intronic	Fscn2						chr11	120228537	120228537	C	T	hom
intronic	Fscn2						chr11	120228925	120228925	C	G	hom
exonic	2310003H01Rik	synonymous SNV	NM_027980:c.T2340C:p.I780I	435;Name=lod=123		rs13467299	chr11	120233505	120233505	A	G	hom
intronic	2310003H01Rik						chr11	120234370	120234370	A	G	hom
exonic	2310003H01Rik	nonsynonymous SNV	NM_027980:c.T1876C:p.F626L				chr11	120235487	120235487	A	G	hom
exonic	2310003H01Rik	synonymous SNV	NM_027980:c.T1713C:p.G571G				chr11	120235650	120235650	A	G	hom
exonic	2310003H01Rik	synonymous SNV	NM_027980:c.G1515A:p.A505A	296;Name=lod=24			chr11	120235848	120235848	C	T	hom
intronic	2310003H01Rik						chr11	120237943	120237943	A	G	hom
exonic	2310003H01Rik	nonsynonymous SNV	NM_027980:c.G1066A:p.V356M				chr11	120238194	120238194	C	T	hom
exonic	2310003H01Rik	synonymous SNV	NM_027980:c.T504C:p.I168I				chr11	120238756	120238756	A	G	hom
upstream;downstream	2310003H01Rik;Nploc4						chr11	120240476	120240476	T	C	hom
exonic	Nploc4	synonymous SNV	NM_199469:c.C1635T:p.R545R				chr11	120243879	120243879	G	A	hom
intronic	Nploc4					rs26995972	chr11	120244540	120244540	A	G	hom
intronic	Nploc4						chr11	120244598	120244598	C	A	hom
intronic	Nploc4						chr11	120245818	120245818	G	A	hom
intronic	Nploc4					rs26981249	chr11	120265426	120265426	T	C	hom
intronic	Nploc4					rs26981229	chr11	120270225	120270225	A	G	hom
intronic	Nploc4					rs26981227	chr11	120270826	120270826	A	T	hom
exonic	Nploc4	synonymous SNV	NM_001195023:c.C900T:p.A300A	493;Name=lod=246			chr11	120272993	120272993	G	A	hom
intronic	Nploc4						chr11	120274833	120274833	G	C	hom
intronic	Nploc4						chr11	120275076	120275076	T	C	hom
intronic	Nploc4						chr11	120279540	120279540	G	A	hom
intronic	Nploc4						chr11	120280331	120280331	C	T	hom
exonic	Nploc4	synonymous SNV	NM_001195023:c.G258A:p.S86S	464;Name=lod=174			chr11	120282807	120282807	C	T	hom
UTR5	Tspan10						chr11	120303983	120303983	A	G	hom
UTR5	Tspan10						chr11	120304029	120304029	A	C	hom
intronic	Tspan10						chr11	120304561	120304561	C	G	hom
intronic	Tspan10						chr11	120304574	120304574	T	C	hom
exonic	Tspan10	nonsynonymous SNV	NM_145363:c.C163T:p.R55C				chr11	120305542	120305542	C	T	hom
exonic	Tspan10	synonymous SNV	NM_145363:c.C585T:p.D195D	388;Name=lod=71			chr11	120305964	120305964	C	T	hom
exonic	Tspan10	nonsynonymous SNV	NM_145363:c.C885G:p.D295E				chr11	120307604	120307604	C	G	hom
intronic	Pde6g					rs26981197	chr11	120309498	120309498	A	G	hom
intronic	Pde6g					rs26981195	chr11	120309856	120309856	A	T	hom
downstream	1810049H13Rik						chr11	120317398	120317398	A	C	het
downstream	1810049H13Rik						chr11	120317519	120317519	G	T	hom
downstream	1810049H13Rik					rs26981170	chr11	120317549	120317549	T	C	hom
UTR3	1810049H13Rik						chr11	120318011	120318011	T	C	hom
UTR3	1810049H13Rik					rs26981165	chr11	120318076	120318076	G	T	hom
exonic	1810049H13Rik	nonsynonymous SNV	NM_025560:c.G262A:p.A88T			rs26981164	chr11	120318422	120318422	C	T	hom
exonic	Ccdc137	nonsynonymous SNV	NM_152807:c.A17G:p.N6S				chr11	120319475	120319475	A	G	hom
exonic	Ccdc137	synonymous SNV	NM_152807:c.A207G:p.E69E	413;Name=lod=95		rs26981156	chr11	120319998	120319998	A	G	hom
intronic	Ccdc137						chr11	120321314	120321314	C	T	hom
exonic	Ccdc137	synonymous SNV	NM_152807:c.G291A:p.T97T				chr11	120321378	120321378	G	A	hom
intronic	Ccdc137				0.96		chr11	120323297	120323297	G	A	hom
intronic	Ccdc137				0.96		chr11	120323526	120323526	A	G	hom
exonic	Ccdc137	synonymous SNV	NM_152807:c.G753C:p.G251G		0.96		chr11	120323677	120323677	G	C	hom
exonic	Arl16	nonsynonymous SNV	NM_197995:c.G439A:p.A147T				chr11	120327047	120327047	C	T	hom
intronic	Arl16					rs26981136	chr11	120327185	120327185	T	C	hom
intronic	Arl16						chr11	120327196	120327196	C	G	hom
intronic	Arl16						chr11	120327207	120327207	C	T	hom
exonic	Arl16	synonymous SNV	NM_197995:c.T249C:p.A83A	410;Name=lod=92			chr11	120327399	120327399	A	G	hom
intronic	Arl16						chr11	120327954	120327954	A	C	hom
exonic	Arl16	synonymous SNV	NM_197995:c.T15G:p.L5L	272;Name=lod=18			chr11	120328723	120328723	A	C	hom
UTR5	Arl16					rs26981133	chr11	120328749	120328749	A	T	hom
UTR5	Arl16						chr11	120328759	120328759	T	C	hom
UTR5	Hgs						chr11	120328998	120328998	G	C	hom
intronic	Hgs						chr11	120330264	120330264	C	G	hom
intronic	Hgs					rs26981122	chr11	120330269	120330269	C	T	hom
intronic	Hgs					rs26981089	chr11	120333827	120333827	T	C	hom
exonic	Hgs	synonymous SNV	NM_001159328:c.C456T:p.F152F	507;Name=lod=287		rs26981088	chr11	120333957	120333957	C	T	hom
intronic	Hgs						chr11	120338403	120338403	C	T	hom
intronic	Hgs						chr11	120338829	120338829	G	A	hom
intronic	Hgs						chr11	120339567	120339567	T	C	hom
intronic	Hgs					rs26981075	chr11	120339590	120339590	C	T	hom
intronic	Hgs						chr11	120339598	120339598	C	T	het
intronic	Hgs						chr11	120339970	120339970	C	T	hom
intronic	Hgs					rs6280170	chr11	120340622	120340622	A	G	hom
intronic	Hgs					rs6281276	chr11	120340814	120340814	C	T	hom
intronic	Hgs						chr11	120341321	120341321	C	T	hom
intronic	Hgs			449;Name=lod=146			chr11	120343841	120343841	C	T	hom
exonic	Hgs	synonymous SNV	NM_001159328:c.T1968C:p.S656S	355;Name=lod=48			chr11	120343932	120343932	T	C	hom
intronic	Hgs						chr11	120343999	120343999	A	G	hom
exonic	Hgs	synonymous SNV	NM_001159328:c.A2055G:p.S685S	444;Name=lod=138			chr11	120344099	120344099	A	G	hom
intronic	Hgs						chr11	120344200	120344200	A	G	hom
intronic	Hgs						chr11	120344238	120344238	T	G	hom
intronic	Hgs					rs26981058	chr11	120344650	120344650	G	A	hom
exonic	Hgs	synonymous SNV	NM_001159328:c.G2289A:p.P763P	428;Name=lod=114			chr11	120344771	120344771	G	A	hom
intronic	Mrpl12						chr11	120346548	120346548	C	A	hom
exonic	Mrpl12	synonymous SNV	NM_027204:c.C153T:p.G51G			rs26981050	chr11	120346632	120346632	C	T	hom
exonic	Mrpl12	synonymous SNV	NM_027204:c.C183T:p.Y61Y	527;Name=lod=367			chr11	120346662	120346662	C	T	hom
intronic	Mrpl12					rs26981049	chr11	120346759	120346759	G	A	hom
intronic	Mrpl12					rs26981036	chr11	120349342	120349342	G	A	hom
intronic	Mrpl12						chr11	120349379	120349379	T	C	hom
exonic	Mrpl12	synonymous SNV	NM_027204:c.A438G:p.V146V	483;Name=lod=218		rs13474687	chr11	120349497	120349497	A	G	hom
exonic	Mrpl12	synonymous SNV	NM_027204:c.G450A:p.K150K	483;Name=lod=218			chr11	120349509	120349509	G	A	hom
intronic	Mrpl12					rs26981035	chr11	120349587	120349587	G	A	hom
exonic	Slc25a10	synonymous SNV	NM_013770:c.C159T:p.T53T				chr11	120355859	120355859	C	T	hom
intronic	Slc25a10						chr11	120356215	120356215	G	A	hom
intronic	Slc25a10						chr11	120356535	120356535	C	T	hom
intronic	Slc25a10						chr11	120356540	120356540	A	C	hom
intronic	Slc25a10						chr11	120356610	120356610	C	A	hom
intronic	Slc25a10						chr11	120356741	120356741	A	G	hom
intronic	Slc25a10						chr11	120357704	120357704	T	C	hom
intronic	Slc25a10						chr11	120357711	120357711	C	T	hom
intronic	Slc25a10						chr11	120357814	120357814	T	A	hom
intronic	Slc25a10						chr11	120357903	120357903	G	A	hom
exonic	Slc25a10	nonsynonymous SNV	NM_013770:c.A463G:p.S155G	341;Name=lod=41			chr11	120357952	120357952	A	G	hom
intronic	Slc25a10			433;Name=lod=121			chr11	120358427	120358427	G	A	hom
exonic	Slc25a10	synonymous SNV	NM_013770:c.G639A:p.T213T	489;Name=lod=234			chr11	120358712	120358712	G	A	hom
exonic	Slc25a10	nonsynonymous SNV	NM_013770:c.A859T:p.T287S	371;Name=lod=58			chr11	120359484	120359484	A	T	het
intronic	Gcgr						chr11	120396143	120396143	G	A	hom
intronic	Gcgr						chr11	120397273	120397273	G	A	hom
intronic	Gcgr						chr11	120397929	120397929	T	C	hom
exonic	Gcgr	synonymous SNV	NM_008101:c.G606C:p.R202R			rs26966860	chr11	120398073	120398073	G	C	hom
intronic	Gcgr						chr11	120398391	120398391	T	C	hom
intronic	Gcgr						chr11	120398417	120398417	A	G	hom
exonic	Gcgr	synonymous SNV	NM_008101:c.C1113T:p.D371D	478;Name=lod=206		rs26966859	chr11	120399298	120399298	C	T	hom
exonic	Gcgr	synonymous SNV	NM_008101:c.G1236A:p.L412L	429;Name=lod=115		rs26966857	chr11	120399789	120399789	G	A	hom
exonic	Fam195b	synonymous SNV	NM_001033231:c.C216T:p.N72N	460;Name=lod=165		rs47268905	chr11	120405231	120405231	G	A	hom
exonic	Fam195b	synonymous SNV	NM_001033231:c.G93A:p.P31P			rs13472395	chr11	120406029	120406029	C	T	hom
intronic	Fam195b						chr11	120406159	120406159	A	G	hom
UTR5	Fam195b					rs26966851	chr11	120406221	120406221	G	A	hom
UTR3	P4hb					rs13472922	chr11	120422417	120422417	C	T	hom
exonic	P4hb	synonymous SNV	NM_011032:c.C1380T:p.N460N	407;Name=lod=89		rs13472924	chr11	120423547	120423547	G	A	hom
intronic	P4hb					rs45765349	chr11	120423577	120423577	T	A	hom
intronic	P4hb					rs26966834	chr11	120423607	120423607	T	A	hom
exonic	P4hb	synonymous SNV	NM_011032:c.A1080G:p.Q360Q	490;Name=lod=236		rs13472927	chr11	120424072	120424072	T	C	hom
intronic	P4hb					rs26966830	chr11	120424501	120424501	T	C	hom
exonic	P4hb	synonymous SNV	NM_011032:c.T948C:p.A316A	492;Name=lod=241		rs13472928	chr11	120424633	120424633	A	G	hom
intronic	P4hb					rs26966829	chr11	120424786	120424786	A	G	hom
exonic	P4hb	synonymous SNV	NM_011032:c.C825T:p.S275S	377;Name=lod=62		rs13472919	chr11	120424953	120424953	G	A	hom
exonic	P4hb	synonymous SNV	NM_011032:c.T702C:p.N234N	505;Name=lod=283		rs26966826	chr11	120425163	120425163	A	G	hom
intronic	P4hb					rs26966802	chr11	120429455	120429455	T	C	hom
exonic	Thoc4	synonymous SNV	NM_011568:c.C309G:p.T103T	561;Name=lod=548			chr11	120459006	120459006	G	C	hom
exonic	Npb	synonymous SNV	NM_153288:c.C186A:p.T62T			rs26966768	chr11	120470008	120470008	C	A	hom
exonic	Npb	synonymous SNV	NM_153288:c.G330A:p.S110S	360;Name=lod=51		rs26966767	chr11	120470227	120470227	G	A	hom
exonic	Pcyt2	nonsynonymous SNV	NM_024229:c.G787A:p.V263I	461;Name=lod=167		rs26966765	chr11	120473341	120473341	C	T	hom
intronic	Pcyt2						chr11	120474650	120474650	A	G	hom
intronic	Pcyt2					rs26966762	chr11	120475584	120475584	A	G	hom
intronic	Pcyt2						chr11	120475724	120475724	C	T	hom
intronic	Pcyt2						chr11	120477141	120477141	G	C	hom
intronic	Sirt7						chr11	120480415	120480415	A	G	hom
intronic	Sirt7						chr11	120481694	120481694	T	C	hom
exonic	Sirt7	nonsynonymous SNV	NM_153056:c.C838T:p.R280C	502;Name=lod=272			chr11	120481800	120481800	G	A	hom
exonic	Sirt7	synonymous SNV	NM_153056:c.A822C:p.V274V	502;Name=lod=272			chr11	120481816	120481816	T	G	hom
intronic	Sirt7						chr11	120481866	120481866	G	A	hom
intronic	Sirt7						chr11	120481877	120481877	A	G	hom
intronic	Sirt7						chr11	120481886	120481886	C	T	hom
intronic	Sirt7						chr11	120481904	120481904	A	G	hom
intronic	Sirt7					rs26966756	chr11	120481933	120481933	A	G	hom
intronic	Sirt7					rs26966755	chr11	120481946	120481946	A	G	hom
exonic	Sirt7	synonymous SNV	NM_153056:c.G744A:p.Q248Q	492;Name=lod=242			chr11	120482036	120482036	C	T	hom
exonic	Sirt7	synonymous SNV	NM_153056:c.A735G:p.T245T	492;Name=lod=242			chr11	120482045	120482045	T	C	hom
exonic;splicing	Sirt7;Sirt7	synonymous SNV	NM_153056:c.A582G:p.E194E	451;Name=lod=150			chr11	120482271	120482271	T	C	hom
intronic	Sirt7						chr11	120483279	120483279	T	C	hom
intronic	Sirt7						chr11	120483284	120483284	G	A	hom
intronic	Sirt7						chr11	120485412	120485412	C	T	hom
intronic	Mafg						chr11	120491077	120491077	T	C	hom
exonic	Pycr1	synonymous SNV	NM_144795:c.C741T:p.S247S	555;Name=lod=509			chr11	120502512	120502512	G	A	hom
exonic	Pycr1	synonymous SNV	NM_144795:c.T192C:p.D64D	534;Name=lod=397			chr11	120503555	120503555	A	G	hom
exonic	Pycr1	nonsynonymous SNV	NM_144795:c.C161T:p.P54L	534;Name=lod=397			chr11	120503586	120503586	G	A	hom
intronic	Pycr1					rs26966743	chr11	120504460	120504460	C	A	hom
UTR3	Myadml2						chr11	120507643	120507643	A	G	hom
exonic	Myadml2	synonymous SNV	NM_026751:c.C855T:p.Y285Y	486;Name=lod=225		rs26966741	chr11	120508467	120508467	G	A	hom
exonic	Myadml2	synonymous SNV	NM_026751:c.C564T:p.Y188Y	548;Name=lod=470		rs26966740	chr11	120508758	120508758	G	A	hom
UTR3	Notum						chr11	120515451	120515451	C	T	hom
exonic	Notum	synonymous SNV	NM_175263:c.T1440C:p.D480D	614;Name=lod=1015			chr11	120515606	120515606	A	G	hom
exonic	Notum	nonsynonymous SNV	NM_175263:c.C1342T:p.P448S	614;Name=lod=1015			chr11	120515704	120515704	G	A	hom
intronic	Notum					rs26966729	chr11	120515972	120515972	T	C	hom
intronic	Notum					rs26966728	chr11	120516030	120516030	A	G	hom
intronic	Notum						chr11	120517003	120517003	C	G	hom
intronic	Notum						chr11	120517043	120517043	A	G	hom
intronic	Notum					rs6177761	chr11	120517554	120517554	G	C	hom
intronic	Notum					rs6177874	chr11	120517613	120517613	C	T	hom
intronic	Notum						chr11	120519933	120519933	C	T	hom
intronic	Notum						chr11	120520084	120520084	G	A	hom
intronic	Notum						chr11	120520102	120520102	A	C	het
intronic	Notum						chr11	120520224	120520224	G	A	hom
upstream	Notum						chr11	120522757	120522757	A	G	hom
upstream	Notum						chr11	120522829	120522829	T	C	hom
upstream	Notum						chr11	120522915	120522915	C	A	hom
intronic	Aspscr1						chr11	120535077	120535077	G	A	hom
intronic	Aspscr1						chr11	120535099	120535099	C	T	hom
intronic	Aspscr1						chr11	120535292	120535292	G	A	hom
intronic	Aspscr1						chr11	120539638	120539638	T	G	hom
intronic	Aspscr1						chr11	120539700	120539700	A	G	hom
intronic	Aspscr1						chr11	120547940	120547940	C	T	hom
intronic	Aspscr1						chr11	120562362	120562362	T	A	hom
intronic	Aspscr1						chr11	120562707	120562707	A	C	hom
intronic	Aspscr1						chr11	120562726	120562726	A	G	hom
exonic	Aspscr1	synonymous SNV	NM_001164224:c.A858G:p.E286E	388;Name=lod=71			chr11	120562807	120562807	A	G	hom
exonic	Aspscr1	synonymous SNV	NM_001164224:c.T987C:p.S329S				chr11	120563857	120563857	T	C	hom
intronic	Aspscr1						chr11	120564823	120564823	T	C	hom
intronic	Aspscr1						chr11	120564991	120564991	T	C	hom
exonic	Aspscr1	nonsynonymous SNV	NM_001164224:c.G1172A:p.C391Y				chr11	120570387	120570387	G	A	hom
intronic	Stra13						chr11	120572869	120572869	T	C	hom
intronic	Stra13						chr11	120573123	120573123	C	T	hom
intronic	Stra13						chr11	120573767	120573767	C	T	hom
intronic	Stra13						chr11	120574922	120574922	G	A	hom
intronic	Lrrc45						chr11	120576188	120576188	G	A	hom
intronic	Lrrc45						chr11	120576300	120576300	G	A	hom
intronic	Lrrc45						chr11	120576460	120576460	G	C	hom
intronic	Lrrc45						chr11	120576679	120576679	G	A	hom
intronic	Lrrc45						chr11	120576715	120576715	C	G	hom
intronic	Lrrc45						chr11	120578306	120578306	C	T	hom
intronic	Lrrc45					rs6370112	chr11	120579028	120579028	G	T	hom
intronic	Lrrc45					rs6370158	chr11	120579063	120579063	A	G	hom
intronic	Lrrc45						chr11	120579116	120579116	T	C	hom
exonic	Lrrc45	nonsynonymous SNV	NM_153545:c.G1097A:p.S366N	328;Name=lod=35		rs6385754	chr11	120579607	120579607	G	A	hom
intronic	Lrrc45					rs6387289	chr11	120579893	120579893	A	G	hom
intronic	Lrrc45					rs6387367	chr11	120579935	120579935	T	C	hom
intronic	Lrrc45						chr11	120580306	120580306	T	G	hom
intronic	Lrrc45						chr11	120580316	120580316	A	G	hom
exonic	Lrrc45	synonymous SNV	NM_153545:c.A1374C:p.L458L	417;Name=lod=100			chr11	120580419	120580419	A	C	hom
exonic	Lrrc45	synonymous SNV	NM_153545:c.T1422C:p.A474A				chr11	120580800	120580800	T	C	hom
intronic	Lrrc45						chr11	120581213	120581213	T	C	hom
intronic	Lrrc45					rs6160127	chr11	120581495	120581495	C	T	hom
intronic	Rac3			542;Name=lod=436			chr11	120583946	120583946	C	T	hom
intronic	Rac3						chr11	120583963	120583963	C	T	hom
intronic	Rac3						chr11	120584209	120584209	C	T	hom
intronic	Rac3						chr11	120584414	120584414	T	G	hom
intronic	Dcxr					rs26966680	chr11	120587173	120587173	A	C	hom
intronic	Dcxr						chr11	120587207	120587207	C	G	hom
exonic	Dcxr	nonsynonymous SNV	NM_026428:c.G352A:p.V118M	383;Name=lod=67			chr11	120587498	120587498	C	T	hom
intronic	Dcxr						chr11	120587545	120587545	T	C	hom
intronic	Dcxr						chr11	120587556	120587556	G	A	hom
intronic	Dcxr						chr11	120587632	120587632	G	A	hom
intronic	Dcxr						chr11	120587646	120587646	A	G	hom
intronic	Dcxr						chr11	120587693	120587693	C	T	hom
exonic	Dcxr	synonymous SNV	NM_026428:c.T252C:p.A84A			rs26966678	chr11	120587778	120587778	A	G	hom
exonic	Dcxr	synonymous SNV	NM_026428:c.A213G:p.L71L			rs13464467	chr11	120587817	120587817	T	C	hom
intronic	Dcxr					rs26966677	chr11	120587911	120587911	T	G	hom
intronic	Dcxr						chr11	120588481	120588481	C	T	hom
intronic	Cbr2						chr11	120591995	120591995	C	A	hom
intronic	Cbr2						chr11	120592005	120592005	A	G	hom
exonic	Cbr2	synonymous SNV	NM_007621:c.A237G:p.L79L	390;Name=lod=73		rs13470920	chr11	120592127	120592127	T	C	hom
intronic	Cbr2						chr11	120592315	120592315	C	T	hom
UTR5	Cbr2						chr11	120593310	120593310	A	C	hom
intergenic	Cbr2(dist=35345),Rfng(dist=13379)					rs26966607	chr11	120628680	120628680	T	A	hom
exonic	Rfng	synonymous SNV	NM_009053:c.C993T:p.F331F			rs26966594	chr11	120643142	120643142	G	A	hom
exonic	Rfng	synonymous SNV	NM_009053:c.C732T:p.I244I	460;Name=lod=166			chr11	120643796	120643796	G	A	hom
exonic	Rfng	synonymous SNV	NM_009053:c.A687G:p.T229T				chr11	120643841	120643841	T	C	hom
intronic	Rfng						chr11	120644507	120644507	G	C	hom
intronic	Rfng						chr11	120644545	120644545	G	A	hom
exonic	Rfng	synonymous SNV	NM_009053:c.T342C:p.N114N	395;Name=lod=77			chr11	120644662	120644662	A	G	hom
exonic;splicing	Rfng;Rfng	nonsynonymous SNV	NM_009053:c.G320A:p.G107D	281;Name=lod=20			chr11	120644684	120644684	C	T	hom
intronic	Rfng						chr11	120645024	120645024	A	C	hom
exonic	Rfng	nonsynonymous SNV	NM_009053:c.A310C:p.M104L				chr11	120645058	120645058	T	G	hom
intronic	Rfng						chr11	120645150	120645150	A	G	hom
intronic	Gps1						chr11	120647817	120647817	G	A	hom
intronic	Gps1						chr11	120648185	120648185	C	T	hom
intronic	Gps1						chr11	120648195	120648195	C	T	hom
exonic	Gps1	synonymous SNV	NM_001177874:c.G714A:p.T238T	508;Name=lod=291			chr11	120648349	120648349	G	A	hom
intronic	Gps1						chr11	120649354	120649354	T	C	hom
intronic	Gps1						chr11	120649463	120649463	G	A	hom
exonic	Gps1	synonymous SNV	NM_001177874:c.G1200A:p.L400L	502;Name=lod=271		rs13471830	chr11	120649641	120649641	G	A	hom
intronic	Dus1l						chr11	120651051	120651051	A	G	hom
intronic	Dus1l						chr11	120652709	120652709	C	G	hom
intronic	Dus1l						chr11	120653094	120653094	A	G	hom
intronic	Dus1l						chr11	120653112	120653112	G	A	hom
exonic	Dus1l	synonymous SNV	NM_026824:c.T951C:p.S317S	378;Name=lod=63			chr11	120653246	120653246	A	G	hom
exonic	Dus1l	synonymous SNV	NM_026824:c.G849A:p.Q283Q	475;Name=lod=197			chr11	120653435	120653435	C	T	hom
intronic	Dus1l						chr11	120653613	120653613	A	G	hom
exonic	Dus1l	synonymous SNV	NM_026824:c.G831A:p.L277L	480;Name=lod=209			chr11	120653680	120653680	C	T	hom
intronic	Dus1l						chr11	120653856	120653856	A	C	hom
exonic	Dus1l	synonymous SNV	NM_026824:c.C675A:p.G225G	529;Name=lod=372			chr11	120654027	120654027	G	T	hom
intronic	Dus1l						chr11	120654284	120654284	C	T	hom
intronic	Dus1l						chr11	120655490	120655490	T	C	hom
intronic	Dus1l						chr11	120655505	120655505	T	C	hom
intronic	Dus1l						chr11	120655570	120655570	T	C	hom
exonic	Dus1l	nonsynonymous SNV	NM_026824:c.A350G:p.H117R	467;Name=lod=181			chr11	120655629	120655629	T	C	hom
intronic	Fasn						chr11	120669335	120669335	C	T	hom
intronic	Fasn					rs26966588	chr11	120669999	120669999	A	G	hom
exonic	Fasn	synonymous SNV	NM_007988:c.G6768A:p.K2256K	309;Name=lod=28		rs26966586	chr11	120670376	120670376	C	T	hom
intronic	Fasn						chr11	120670939	120670939	A	G	hom
exonic	Fasn	synonymous SNV	NM_007988:c.A6315T:p.A2105A	494;Name=lod=247		rs6277342	chr11	120671191	120671191	T	A	hom
intronic	Fasn						chr11	120671872	120671872	G	A	hom
intronic	Fasn			387;Name=lod=70			chr11	120672109	120672109	A	G	hom
intronic	Fasn					rs26966582	chr11	120672162	120672162	A	T	hom
intronic	Fasn						chr11	120672171	120672171	C	T	hom
intronic	Fasn					rs26966577	chr11	120674206	120674206	T	C	hom
exonic	Fasn	synonymous SNV	NM_007988:c.C4410T:p.L1470L	360;Name=lod=51			chr11	120674417	120674417	G	A	hom
intronic	Fasn						chr11	120674683	120674683	G	A	hom
exonic	Fasn	synonymous SNV	NM_007988:c.C3645T:p.N1215N	315;Name=lod=30			chr11	120675863	120675863	G	A	hom
exonic	Fasn	synonymous SNV	NM_007988:c.A3141G:p.L1047L	244;Name=lod=13		rs26966571	chr11	120676690	120676690	T	C	hom
intronic	Fasn						chr11	120677579	120677579	T	G	hom
intronic	Fasn						chr11	120678107	120678107	C	A	hom
intronic	Fasn						chr11	120678397	120678397	T	C	hom
intronic	Fasn						chr11	120678414	120678414	T	C	hom
intronic	Fasn						chr11	120681059	120681059	T	C	hom
exonic	Fasn	synonymous SNV	NM_007988:c.A687G:p.V229V	448;Name=lod=144			chr11	120681650	120681650	T	C	hom
intronic	Fasn						chr11	120681691	120681691	G	A	hom
intronic	Fasn						chr11	120681776	120681776	A	G	hom
intronic	Fasn						chr11	120681801	120681801	C	T	hom
exonic	Fasn	synonymous SNV	NM_007988:c.C627T:p.D209D	490;Name=lod=237			chr11	120681874	120681874	G	A	hom
intronic	Fasn						chr11	120682193	120682193	A	G	hom
intronic	Fasn						chr11	120683385	120683385	A	G	hom
exonic	Fasn	synonymous SNV	NM_007988:c.T237C:p.L79L	513;Name=lod=311			chr11	120683435	120683435	A	G	hom
UTR3	Ccdc57						chr11	120688011	120688011	T	C	hom
exonic	Ccdc57	synonymous SNV	NM_027745:c.G2520A:p.E840E				chr11	120722548	120722548	C	T	hom
exonic	Ccdc57	nonsynonymous SNV	NM_027745:c.G2512A:p.A838T				chr11	120722556	120722556	C	T	hom
exonic	Ccdc57	nonsynonymous SNV	NM_027745:c.T2470C:p.Y824H				chr11	120727883	120727883	A	G	hom
intronic	Ccdc57						chr11	120727998	120727998	T	C	hom
intronic	Ccdc57						chr11	120728018	120728018	T	C	hom
exonic	Ccdc57	synonymous SNV	NM_027745:c.C2047T:p.L683L	276;Name=lod=19			chr11	120740293	120740293	G	A	hom
intronic	Ccdc57						chr11	120743076	120743076	T	C	hom
exonic	Ccdc57	synonymous SNV	NM_027745:c.T1884C:p.A628A			rs26950926	chr11	120743222	120743222	A	G	hom
intronic	Ccdc57						chr11	120747128	120747128	G	A	hom
exonic	Ccdc57	synonymous SNV	NM_027745:c.T1656A:p.P552P				chr11	120747231	120747231	A	T	hom
exonic	Ccdc57	synonymous SNV	NM_027745:c.C1594T:p.L532L			rs26950919	chr11	120747293	120747293	G	A	hom
intronic	Ccdc57					rs26950898	chr11	120755869	120755869	C	A	hom
intronic	Ccdc57						chr11	120755907	120755907	G	T	hom
exonic	Ccdc57	nonsynonymous SNV	NM_027745:c.C1493T:p.P498L				chr11	120755929	120755929	G	A	hom
exonic	Ccdc57	synonymous SNV	NM_027745:c.A1473T:p.L491L				chr11	120755949	120755949	T	A	hom
exonic	Ccdc57	nonsynonymous SNV	NM_027745:c.A1120G:p.T374A				chr11	120759214	120759214	T	C	hom
exonic	Ccdc57	synonymous SNV	NM_027745:c.A1017T:p.A339A				chr11	120763224	120763224	T	A	hom
exonic	Ccdc57	synonymous SNV	NM_027745:c.C762A:p.A254A				chr11	120764851	120764851	G	T	hom
exonic	Ccdc57	synonymous SNV	NM_027745:c.C747T:p.L249L				chr11	120764866	120764866	G	A	hom
exonic	Ccdc57	synonymous SNV	NM_027745:c.A702G:p.E234E				chr11	120764911	120764911	T	C	hom
intronic	Ccdc57						chr11	120765027	120765027	A	C	hom
intronic	Ccdc57						chr11	120765282	120765282	A	C	hom
exonic	Ccdc57	synonymous SNV	NM_027745:c.G450A:p.E150E			rs26950883	chr11	120780853	120780853	C	T	hom
exonic	Ccdc57	nonsynonymous SNV	NM_027745:c.C428T:p.A143V			rs26950882	chr11	120780875	120780875	G	A	hom
intronic	Ccdc57						chr11	120782771	120782771	G	T	hom
intronic	Ccdc57						chr11	120782780	120782780	G	A	hom
exonic	Ccdc57	nonsynonymous SNV	NM_027745:c.A32G:p.N11S			rs26950876	chr11	120783209	120783209	T	C	hom
exonic	Slc16a3	synonymous SNV	NM_001038654:c.T207C:p.A69A	565;Name=lod=573			chr11	120816767	120816767	T	C	hom
exonic	Slc16a3	synonymous SNV	NM_001038654:c.T525C:p.G175G	506;Name=lod=286			chr11	120817826	120817826	T	C	hom
exonic	Slc16a3	synonymous SNV	NM_001038654:c.T534G:p.G178G	506;Name=lod=286			chr11	120817835	120817835	T	G	het
exonic	Slc16a3	synonymous SNV	NM_001038654:c.C1125T:p.P375P				chr11	120818426	120818426	C	T	hom
UTR3	Csnk1d					rs13474017	chr11	120825075	120825075	A	G	hom
intronic	Csnk1d						chr11	120826689	120826689	C	T	hom
UTR3	Cd7						chr11	120898267	120898267	A	G	hom
UTR3	Cd7						chr11	120898287	120898287	G	A	hom
UTR3	Cd7						chr11	120898334	120898334	C	T	hom
intronic	Cd7						chr11	120899158	120899158	T	A	hom
intronic	Cd7						chr11	120899173	120899173	G	A	hom
exonic	Cd7	nonsynonymous SNV	NM_009854:c.G359A:p.R120H			rs27043714	chr11	120899379	120899379	C	T	hom
exonic	Cd7	synonymous SNV	NM_009854:c.T120C:p.S40S				chr11	120899618	120899618	A	G	hom
intronic	Cd7						chr11	120900560	120900560	T	C	hom
exonic	Cd7	synonymous SNV	NM_009854:c.C42T:p.A14A			rs27043705	chr11	120900638	120900638	G	A	hom
UTR3	Sectm1b					rs27028346	chr11	120916105	120916105	A	G	hom
UTR3	Sectm1b					rs27028345	chr11	120916115	120916115	G	A	hom
UTR3	Sectm1b						chr11	120916140	120916140	G	A	hom
UTR3	Sectm1b						chr11	120916146	120916146	C	A	hom
UTR3	Sectm1b						chr11	120916152	120916152	T	C	hom
intronic	Sectm1b					rs27028340	chr11	120916949	120916949	T	C	hom
exonic	Sectm1b	nonsynonymous SNV	NM_026907:c.T395C:p.I132T			rs27028339	chr11	120916987	120916987	A	G	hom
exonic	Sectm1b	nonsynonymous SNV	NM_026907:c.G359A:p.R120H				chr11	120917023	120917023	C	T	hom
exonic	Sectm1b	nonsynonymous SNV	NM_026907:c.G326A:p.G109D				chr11	120917056	120917056	C	T	hom
exonic	Sectm1b	nonsynonymous SNV	NM_026907:c.G293T:p.G98V			rs27028337	chr11	120917089	120917089	C	A	hom
exonic	Sectm1b	nonsynonymous SNV	NM_026907:c.A214G:p.K72E			rs27028335	chr11	120917168	120917168	T	C	hom
exonic	Sectm1b	nonsynonymous SNV	NM_026907:c.A103G:p.K35E			rs27028333	chr11	120917279	120917279	T	C	hom
intronic	Sectm1b					rs27028330	chr11	120917438	120917438	G	T	hom
intronic	Sectm1b						chr11	120917510	120917510	C	A	hom
exonic	Sectm1b	nonsynonymous SNV	NM_026907:c.C91G:p.H31D				chr11	120917521	120917521	G	C	hom
exonic	Sectm1b	nonsynonymous SNV	NM_026907:c.T85C:p.Y29H				chr11	120917527	120917527	A	G	hom
exonic	Sectm1b	synonymous SNV	NM_026907:c.A69G:p.A23A				chr11	120917543	120917543	T	C	hom
exonic	Sectm1a	synonymous SNV	NM_145373:c.T432G:p.T144T			rs27028274	chr11	120930371	120930371	A	C	hom
exonic	Sectm1a	nonsynonymous SNV	NM_145373:c.T293A:p.L98Q			rs27028270	chr11	120931009	120931009	A	T	hom
exonic	Sectm1a	nonsynonymous SNV	NM_145373:c.A278G:p.Q93R				chr11	120931024	120931024	T	C	hom
intronic	Sectm1a						chr11	120936810	120936810	T	C	hom
intronic	Sectm1a						chr11	120936815	120936815	C	T	hom
exonic	Sectm1a	nonsynonymous SNV	NM_145373:c.C58A:p.L20I			rs27028260	chr11	120936913	120936913	G	T	hom
exonic	Sectm1a	synonymous SNV	NM_145373:c.T24C:p.P8P				chr11	120936947	120936947	A	G	hom
intergenic	Sectm1a(dist=24831),Tex19.2(dist=10245)			586;Name=lod=734	0.98		chr11	120967284	120967284	G	A	hom
intergenic	Sectm1a(dist=25020),Tex19.2(dist=10056)			627;Name=lod=1181	0.98	rs27028166	chr11	120967473	120967473	G	A	hom
exonic	Tex19.2	nonsynonymous SNV	NM_027622:c.C689T:p.A230V			rs27028123	chr11	120978246	120978246	G	A	hom
exonic	Tex19.2	synonymous SNV	NM_027622:c.A546T:p.A182A			rs27028122	chr11	120978389	120978389	T	A	hom
exonic	Tex19.1	nonsynonymous SNV	NM_028602:c.A56G:p.E19G		0.93	rs49123193	chr11	121008187	121008187	A	G	hom
UTR3	Tex19.1						chr11	121009219	121009219	T	G	hom
UTR3	Tex19.1					rs27014554	chr11	121009322	121009322	T	G	hom
exonic	Uts2r	synonymous SNV	NM_145440:c.C258T:p.Y86Y	432;Name=lod=119		rs27014502	chr11	121021883	121021883	C	T	hom
exonic	Uts2r	nonsynonymous SNV	NM_145440:c.G331A:p.V111I	577;Name=lod=659		rs27014501	chr11	121021956	121021956	G	A	hom
exonic	Uts2r	synonymous SNV	NM_145440:c.G420A:p.L140L	577;Name=lod=659			chr11	121022045	121022045	G	A	hom
exonic	Uts2r	synonymous SNV	NM_145440:c.C471G:p.T157T				chr11	121022096	121022096	C	G	hom
exonic	Uts2r	synonymous SNV	NM_145440:c.G507A:p.A169A	363;Name=lod=53		rs27014500	chr11	121022132	121022132	G	A	hom
exonic	Uts2r	nonsynonymous SNV	NM_145440:c.G572A:p.R191H			rs27014499	chr11	121022197	121022197	G	A	hom
exonic	Uts2r	synonymous SNV	NM_145440:c.A807C:p.A269A	518;Name=lod=327		rs27014498	chr11	121022432	121022432	A	C	hom
exonic	Uts2r	synonymous SNV	NM_145440:c.A870G:p.T290T			rs27014497	chr11	121022495	121022495	A	G	hom
exonic	Uts2r	synonymous SNV	NM_145440:c.C957T:p.L319L	530;Name=lod=380		rs27014496	chr11	121022582	121022582	C	T	hom
exonic	Uts2r	synonymous SNV	NM_145440:c.G1044T:p.L348L			rs27014495	chr11	121022669	121022669	G	T	hom
exonic	Uts2r	synonymous SNV	NM_145440:c.C1062T:p.L354L				chr11	121022687	121022687	C	T	hom
exonic	Uts2r	synonymous SNV	NM_145440:c.G1074C:p.S358S			rs27014494	chr11	121022699	121022699	G	C	hom
exonic	Uts2r	nonsynonymous SNV	NM_145440:c.C1084G:p.L362V				chr11	121022709	121022709	C	G	hom
UTR3	Uts2r						chr11	121023178	121023178	T	C	hom
UTR3	Uts2r						chr11	121023183	121023183	G	A	hom
intronic	Tbcd					rs26984211	chr11	121458748	121458748	T	C	hom
intergenic	Ptchd3(dist=63211),NONE(dist=NONE)			347;Name=lod=44	0.93		chr11	121767961	121767961	A	G	het
intergenic	Ptchd3(dist=101732),NONE(dist=NONE)				0.93		chr11	121806482	121806482	T	C	het
intergenic	Ptchd3(dist=101751),NONE(dist=NONE)				0.93		chr11	121806501	121806501	A	G	het
intergenic	Ptchd3(dist=101776),NONE(dist=NONE)				0.93		chr11	121806526	121806526	C	T	het
intergenic	Ptchd3(dist=101795),NONE(dist=NONE)				0.93		chr11	121806545	121806545	G	A	het
intergenic	Ptchd3(dist=101806),NONE(dist=NONE)				0.93		chr11	121806556	121806556	A	G	het
intergenic	Ptchd3(dist=101871),NONE(dist=NONE)				0.93	rs51879206	chr11	121806621	121806621	A	G	het
intergenic	Ptchd3(dist=101914),NONE(dist=NONE)				0.93		chr11	121806664	121806664	T	G	het
intergenic	Ptchd3(dist=102010),NONE(dist=NONE)				0.93		chr11	121806760	121806760	T	A	het
intergenic	Ptchd3(dist=102059),NONE(dist=NONE)				0.93	rs49426234	chr11	121806809	121806809	C	T	het
intergenic	Ptchd3(dist=102182),NONE(dist=NONE)				0.93		chr11	121806932	121806932	G	A	het
intergenic	Ptchd3(dist=113095),NONE(dist=NONE)				0.95		chr11	121817845	121817845	G	A	het
intergenic	Ptchd3(dist=113173),NONE(dist=NONE)				0.95		chr11	121817923	121817923	G	A	het
intergenic	Ptchd3(dist=113232),NONE(dist=NONE)				0.95	rs49773649	chr11	121817982	121817982	A	C	het
intergenic	Ptchd3(dist=113247),NONE(dist=NONE)				0.95		chr11	121817997	121817997	C	T	het
intergenic	Ptchd3(dist=127156),NONE(dist=NONE)				0.97		chr11	121831906	121831906	T	C	het
intergenic	Ptchd3(dist=127209),NONE(dist=NONE)				0.97	rs46999864	chr11	121831959	121831959	T	C	het
intergenic	Ptchd3(dist=127237),NONE(dist=NONE)				0.97	rs49047911	chr11	121831987	121831987	G	A	het
intronic	Apob					rs51514130	chr12	7997426	7997426	G	A	hom
intronic	Nt5c1b					rs29188999	chr12	10381514	10381514	T	C	hom
exonic	Nt5c1b	nonsynonymous SNV	NM_027588:c.T362C:p.I121T			rs29169662	chr12	10381623	10381623	T	C	hom
exonic	Nt5c1b	synonymous SNV	NM_027588:c.G657C:p.P219P			rs29221315	chr12	10381918	10381918	G	C	hom
intronic	Nt5c1b					rs29185232	chr12	10382209	10382209	T	C	hom
intronic	Nt5c1b					rs29164758	chr12	10388099	10388099	T	C	hom
exonic	Nt5c1b	synonymous SNV	NM_027588:c.T1335C:p.H445H	427;Name=lod=112		rs29197284	chr12	10388239	10388239	T	C	hom
exonic	Nt5c1b	synonymous SNV	NM_027588:c.C1635T:p.D545D	478;Name=lod=206		rs29201460	chr12	10396852	10396852	C	T	hom
exonic	Rdh14	synonymous SNV	NM_023697:c.C309T:p.T103T			rs13467776	chr12	10397954	10397954	C	T	hom
exonic	Kcns3	synonymous SNV	NM_001168564:c.T783C:p.V261V	506;Name=lod=286		rs50545383	chr12	11098720	11098720	A	G	hom
intergenic	Msgn1(dist=12833),Gen1(dist=19145)					rs29207008	chr12	11228587	11228587	T	C	hom
intronic	Smc6					rs39199092	chr12	11321405	11321405	C	T	hom
intronic	Fam49a					rs50135059	chr12	12347402	12347402	C	T	hom
intronic	Fam49a			561;Name=lod=544		rs29204153	chr12	12347571	12347571	T	C	hom
intronic	Fam49a					rs45965228	chr12	12364998	12364998	A	G	hom
intronic	Fam49a						chr12	12368216	12368216	A	C	het
intronic	Fam49a					rs29192982	chr12	12368911	12368911	A	G	hom
intronic	Fam49a						chr12	12371427	12371427	T	C	hom
intronic	Fam49a					rs29488885	chr12	12371668	12371668	T	C	hom
intergenic	Fam49a(dist=535701),Mycn(dist=24031)			617;Name=lod=1059			chr12	12918868	12918868	G	A	hom
intergenic	Fam49a(dist=535714),Mycn(dist=24018)			617;Name=lod=1059		rs29217799	chr12	12918881	12918881	A	G	hom
intergenic	Fam49a(dist=536010),Mycn(dist=23722)						chr12	12919177	12919177	C	A	het
exonic	Mycn	synonymous SNV	NM_008709:c.A1170G:p.Q390Q	518;Name=lod=329		rs13481306	chr12	12944031	12944031	T	C	hom
exonic	Mycn	synonymous SNV	NM_008709:c.C921T:p.G307G			rs29223146	chr12	12944280	12944280	G	A	hom
intronic	Ddx1					rs29221978	chr12	13246167	13246167	A	G	hom
exonic	Trib2	synonymous SNV	NM_144551:c.T786C:p.L262L	626;Name=lod=1178		rs29207637	chr12	15800660	15800660	A	G	hom
intronic	Rock2						chr12	16947176	16947176	T	C	het
intronic	Atp6v1c2					rs29192929	chr12	17304462	17304462	A	C	hom
intronic	Atp6v1c2					rs29491225	chr12	17307849	17307849	G	A	hom
exonic	Atp6v1c2	synonymous SNV	NM_001159632:c.C169T:p.L57L	505;Name=lod=283		rs51487331	chr12	17328432	17328432	G	A	hom
upstream	Nol10			296;Name=lod=24		rs51782247	chr12	17355246	17355246	G	T	hom
upstream	Nol10					rs48193735	chr12	17355266	17355266	G	A	hom
upstream	Nol10					rs46509317	chr12	17355297	17355297	A	G	hom
UTR5	Nol10					rs48276880	chr12	17355313	17355313	C	T	hom
intronic	Nol10					rs29133691	chr12	17369333	17369333	C	T	hom
intronic	Nol10					rs29155627	chr12	17375005	17375005	A	G	hom
exonic	Nol10	synonymous SNV	NM_001008421:c.G822A:p.P274P	439;Name=lod=130		rs29151151	chr12	17376337	17376337	G	A	hom
intronic	Nol10						chr12	17385958	17385958	G	A	hom
intronic	Nol10					rs29183869	chr12	17385978	17385978	A	G	hom
intronic	Nol10					rs51816654	chr12	17412015	17412015	A	C	hom
exonic	Nol10	synonymous SNV	NM_001008421:c.C1476G:p.P492P	570;Name=lod=607		rs48851686	chr12	17422887	17422887	C	G	hom
exonic	Nol10	synonymous SNV	NM_001008421:c.T1701G:p.L567L	526;Name=lod=360		rs29170100	chr12	17423627	17423627	T	G	hom
exonic	Nol10	synonymous SNV	NM_001008421:c.A1788T:p.A596A	492;Name=lod=242		rs29195124	chr12	17423714	17423714	A	T	hom
exonic	Nol10	synonymous SNV	NM_001008421:c.G1803A:p.R601R	492;Name=lod=242		rs29160293	chr12	17423729	17423729	G	A	hom
exonic	Nol10	synonymous SNV	NM_001008421:c.A1836G:p.L612L	430;Name=lod=117		rs29154129	chr12	17423762	17423762	A	G	hom
exonic	Nol10	nonsynonymous SNV	NM_001008421:c.T2004G:p.N668K			rs13472645	chr12	17435980	17435980	T	G	hom
intronic	Odc1					rs29181947	chr12	17554072	17554072	G	A	hom
intronic	Odc1					rs29166903	chr12	17554079	17554079	C	T	hom
intronic	Odc1					rs29219790	chr12	17554646	17554646	A	G	hom
exonic	Odc1	synonymous SNV	NM_013614:c.A345G:p.K115K	571;Name=lod=611		rs13465402	chr12	17554824	17554824	A	G	hom
intronic	Odc1					rs48853227	chr12	17555071	17555071	C	T	hom
intronic	Odc1					rs29143007	chr12	17556195	17556195	T	C	hom
exonic	Odc1	synonymous SNV	NM_013614:c.G1254A:p.K418K	392;Name=lod=74		rs29150831	chr12	17557425	17557425	G	A	hom
exonic	Hpcal1	synonymous SNV	NM_016677:c.T231C:p.D77D	635;Name=lod=1306	0.91	rs13461572	chr12	17793207	17793207	T	C	hom
splicing	Hpcal1(NM_016677:exon3:c.379-1G>C)			544;Name=lod=448	0.91		chr12	17794350	17794350	G	C	het
exonic	Hpcal1	nonsynonymous SNV	NM_016677:c.G403A:p.V135M	544;Name=lod=448	0.91		chr12	17794375	17794375	G	A	het
exonic	Hpcal1	synonymous SNV	NM_016677:c.G432A:p.T144T	544;Name=lod=448	0.91		chr12	17794404	17794404	G	A	het
exonic	Hpcal1	synonymous SNV	NM_016677:c.A438G:p.E146E	544;Name=lod=448	0.91	rs51422130	chr12	17794410	17794410	A	G	hom
exonic	Hpcal1	synonymous SNV	NM_016677:c.A462G:p.R154R	544;Name=lod=448	0.91	rs52161772	chr12	17794434	17794434	A	G	hom
intronic	Hpcal1				0.93	rs52110548	chr12	17797848	17797848	C	T	hom
intronic	Hpcal1				0.93	rs46642529	chr12	17797897	17797897	C	T	hom
intergenic	Hpcal1(dist=90259),5730507C01Rik(dist=632325)				0.94	rs29139246	chr12	17888991	17888991	G	A	hom
intergenic	Hpcal1(dist=90276),5730507C01Rik(dist=632308)			539;Name=lod=419	0.94	rs50734861	chr12	17889008	17889008	A	G	hom
intergenic	Hpcal1(dist=90323),5730507C01Rik(dist=632261)			539;Name=lod=419	0.94		chr12	17889055	17889055	A	T	het
intergenic	Hpcal1(dist=90337),5730507C01Rik(dist=632247)			539;Name=lod=419	0.95		chr12	17889069	17889069	G	A	het
intergenic	Hpcal1(dist=90361),5730507C01Rik(dist=632223)			539;Name=lod=419	0.95		chr12	17889093	17889093	G	C	het
intergenic	Hpcal1(dist=90481),5730507C01Rik(dist=632103)				0.95	rs29129746	chr12	17889213	17889213	G	A	hom
intergenic	Hpcal1(dist=108996),5730507C01Rik(dist=613588)				0.96	rs29165350	chr12	17907728	17907728	T	C	hom
intergenic	Hpcal1(dist=143197),5730507C01Rik(dist=579387)				0.96	rs29187388	chr12	17941929	17941929	C	A	hom
intergenic	Hpcal1(dist=143260),5730507C01Rik(dist=579324)			535;Name=lod=400	0.96		chr12	17941992	17941992	C	T	hom
intergenic	Hpcal1(dist=143268),5730507C01Rik(dist=579316)			535;Name=lod=400	0.96		chr12	17942000	17942000	G	A	hom
intergenic	Hpcal1(dist=201250),5730507C01Rik(dist=521334)			544;Name=lod=447	0.96		chr12	17999982	17999982	T	A	het
intergenic	Hpcal1(dist=201256),5730507C01Rik(dist=521328)			544;Name=lod=447	0.96		chr12	17999988	17999988	A	G	het
intergenic	Hpcal1(dist=201262),5730507C01Rik(dist=521322)			544;Name=lod=447	0.96		chr12	17999994	17999994	T	A	het
intergenic	Hpcal1(dist=201277),5730507C01Rik(dist=521307)			544;Name=lod=447	0.96		chr12	18000009	18000009	C	T	het
intergenic	Hpcal1(dist=201311),5730507C01Rik(dist=521273)			544;Name=lod=447	0.96		chr12	18000043	18000043	C	T	het
intergenic	Hpcal1(dist=201345),5730507C01Rik(dist=521239)				0.96		chr12	18000077	18000077	A	G	het
intergenic	Hpcal1(dist=201361),5730507C01Rik(dist=521223)				0.96	rs29184896	chr12	18000093	18000093	A	G	het
intergenic	Hpcal1(dist=201427),5730507C01Rik(dist=521157)				0.96		chr12	18000159	18000159	C	T	het
intergenic	Hpcal1(dist=541315),5730507C01Rik(dist=181269)			642;Name=lod=1418	0.94		chr12	18340047	18340047	T	A	het
intergenic	Hpcal1(dist=546949),5730507C01Rik(dist=175635)				0.95		chr12	18345681	18345681	G	C	hom
intergenic	Hpcal1(dist=546955),5730507C01Rik(dist=175629)				0.95		chr12	18345687	18345687	A	C	hom
intergenic	Hpcal1(dist=547060),5730507C01Rik(dist=175524)			518;Name=lod=330	0.95		chr12	18345792	18345792	G	C	het
intergenic	Hpcal1(dist=547069),5730507C01Rik(dist=175515)			518;Name=lod=330	0.95		chr12	18345801	18345801	C	T	het
intergenic	Hpcal1(dist=547092),5730507C01Rik(dist=175492)			518;Name=lod=330	0.95		chr12	18345824	18345824	A	T	het
intergenic	Hpcal1(dist=547111),5730507C01Rik(dist=175473)			518;Name=lod=330	0.95		chr12	18345843	18345843	G	C	het
intergenic	Hpcal1(dist=547155),5730507C01Rik(dist=175429)			439;Name=lod=130	0.95		chr12	18345887	18345887	C	T	het
intergenic	5730507C01Rik(dist=317655),1700030C10Rik(dist=1950538)				0.99	rs51804800	chr12	18859715	18859715	G	A	het
intergenic	5730507C01Rik(dist=460718),1700030C10Rik(dist=1807475)				0.99		chr12	19002778	19002778	C	T	hom
intergenic	5730507C01Rik(dist=560512),1700030C10Rik(dist=1707681)				0.96	rs48816785	chr12	19102572	19102572	C	T	het
intergenic	5730507C01Rik(dist=560539),1700030C10Rik(dist=1707654)				0.96		chr12	19102599	19102599	G	A	het
intergenic	5730507C01Rik(dist=560546),1700030C10Rik(dist=1707647)				0.96		chr12	19102606	19102606	C	T	het
intergenic	5730507C01Rik(dist=560554),1700030C10Rik(dist=1707639)				0.96	rs46169923	chr12	19102614	19102614	A	G	het
intergenic	5730507C01Rik(dist=560595),1700030C10Rik(dist=1707598)				0.96	rs45807359	chr12	19102655	19102655	G	C	het
intergenic	5730507C01Rik(dist=560600),1700030C10Rik(dist=1707593)				0.96	rs45907979	chr12	19102660	19102660	C	T	het
intergenic	5730507C01Rik(dist=560612),1700030C10Rik(dist=1707581)				0.96	rs48110346	chr12	19102672	19102672	C	A	het
intergenic	5730507C01Rik(dist=560631),1700030C10Rik(dist=1707562)				0.96	rs46021006	chr12	19102691	19102691	T	C	het
intergenic	5730507C01Rik(dist=560647),1700030C10Rik(dist=1707546)				0.96		chr12	19102707	19102707	T	G	het
intergenic	5730507C01Rik(dist=752582),1700030C10Rik(dist=1515611)				0.97		chr12	19294642	19294642	C	A	het
intergenic	5730507C01Rik(dist=752662),1700030C10Rik(dist=1515531)			524;Name=lod=353	0.97		chr12	19294722	19294722	G	T	het
intergenic	5730507C01Rik(dist=752693),1700030C10Rik(dist=1515500)			524;Name=lod=353	0.97		chr12	19294753	19294753	G	A	het
intergenic	5730507C01Rik(dist=851966),1700030C10Rik(dist=1416227)			537;Name=lod=413	0.98	rs48768631	chr12	19394026	19394026	C	G	het
intergenic	5730507C01Rik(dist=895388),1700030C10Rik(dist=1372805)			630;Name=lod=1230	0.97		chr12	19437448	19437448	G	C	het
intergenic	5730507C01Rik(dist=895471),1700030C10Rik(dist=1372722)			630;Name=lod=1230	0.97		chr12	19437531	19437531	C	A	het
intergenic	5730507C01Rik(dist=895522),1700030C10Rik(dist=1372671)			630;Name=lod=1230	0.97		chr12	19437582	19437582	C	G	hom
intergenic	5730507C01Rik(dist=954516),1700030C10Rik(dist=1313677)				0.99	rs30919937	chr12	19496576	19496576	T	G	hom
intergenic	5730507C01Rik(dist=1017703),1700030C10Rik(dist=1250490)				0.99	rs48230825	chr12	19559763	19559763	C	G	het
intergenic	5730507C01Rik(dist=1017766),1700030C10Rik(dist=1250427)				0.99	rs51903456	chr12	19559826	19559826	T	G	het
intergenic	5730507C01Rik(dist=1017945),1700030C10Rik(dist=1250248)			642;Name=lod=1422	0.99	rs46988066	chr12	19560005	19560005	T	C	het
intergenic	5730507C01Rik(dist=1017996),1700030C10Rik(dist=1250197)			642;Name=lod=1422	0.99	rs47986835	chr12	19560056	19560056	C	T	het
intergenic	5730507C01Rik(dist=1018058),1700030C10Rik(dist=1250135)			642;Name=lod=1422	0.99	rs48630750	chr12	19560118	19560118	C	G	het
intergenic	5730507C01Rik(dist=1124545),1700030C10Rik(dist=1143648)				0.95		chr12	19666605	19666605	A	G	hom
intergenic	5730507C01Rik(dist=1330920),1700030C10Rik(dist=937273)				0.95	rs45878656	chr12	19872980	19872980	G	C	hom
intergenic	5730507C01Rik(dist=1330952),1700030C10Rik(dist=937241)			250;Name=lod=14	0.95	rs48926115	chr12	19873012	19873012	A	G	hom
intergenic	5730507C01Rik(dist=1602896),1700030C10Rik(dist=665297)				0.99		chr12	20144956	20144956	A	G	hom
intergenic	5730507C01Rik(dist=1602907),1700030C10Rik(dist=665286)				0.99		chr12	20144967	20144967	T	G	het
intergenic	5730507C01Rik(dist=1602968),1700030C10Rik(dist=665225)			641;Name=lod=1399	0.99		chr12	20145028	20145028	A	C	het
intergenic	5730507C01Rik(dist=1602978),1700030C10Rik(dist=665215)			641;Name=lod=1399	0.99		chr12	20145038	20145038	A	G	hom
intergenic	5730507C01Rik(dist=1603137),1700030C10Rik(dist=665056)			641;Name=lod=1399	0.99		chr12	20145197	20145197	C	T	het
intergenic	5730507C01Rik(dist=1603222),1700030C10Rik(dist=664971)			641;Name=lod=1399	0.99	rs51308619	chr12	20145282	20145282	A	C	het
intergenic	5730507C01Rik(dist=1603345),1700030C10Rik(dist=664848)				0.99		chr12	20145405	20145405	A	T	het
intergenic	5730507C01Rik(dist=1604927),1700030C10Rik(dist=663266)			537;Name=lod=413	0.99		chr12	20146987	20146987	A	G	hom
intergenic	5730507C01Rik(dist=1660741),1700030C10Rik(dist=607452)			538;Name=lod=418	0.99		chr12	20202801	20202801	C	A	het
intergenic	5730507C01Rik(dist=1739031),1700030C10Rik(dist=529162)			641;Name=lod=1402	0.96	rs45715266	chr12	20281091	20281091	T	A	het
intergenic	5730507C01Rik(dist=1739047),1700030C10Rik(dist=529146)			641;Name=lod=1402	0.96		chr12	20281107	20281107	G	A	het
intergenic	5730507C01Rik(dist=1739062),1700030C10Rik(dist=529131)			641;Name=lod=1402	0.96		chr12	20281122	20281122	A	G	het
intergenic	5730507C01Rik(dist=1739070),1700030C10Rik(dist=529123)			641;Name=lod=1402	0.96		chr12	20281130	20281130	C	T	het
intergenic	5730507C01Rik(dist=1739079),1700030C10Rik(dist=529114)			641;Name=lod=1402	0.96		chr12	20281139	20281139	A	T	het
intergenic	5730507C01Rik(dist=1739091),1700030C10Rik(dist=529102)			641;Name=lod=1402	0.96		chr12	20281151	20281151	T	C	het
intergenic	5730507C01Rik(dist=1739228),1700030C10Rik(dist=528965)				0.96		chr12	20281288	20281288	C	T	het
intergenic	5730507C01Rik(dist=1740648),1700030C10Rik(dist=527545)			537;Name=lod=411	0.96		chr12	20282708	20282708	T	C	het
intergenic	5730507C01Rik(dist=1740654),1700030C10Rik(dist=527539)			537;Name=lod=411	0.96		chr12	20282714	20282714	G	A	het
intergenic	5730507C01Rik(dist=1740675),1700030C10Rik(dist=527518)			537;Name=lod=411	0.96		chr12	20282735	20282735	G	A	het
intergenic	5730507C01Rik(dist=1740740),1700030C10Rik(dist=527453)			537;Name=lod=411	0.96		chr12	20282800	20282800	G	A	het
intergenic	5730507C01Rik(dist=1741662),1700030C10Rik(dist=526531)				0.96		chr12	20283722	20283722	T	C	het
intergenic	5730507C01Rik(dist=1741773),1700030C10Rik(dist=526420)			515;Name=lod=319	0.96		chr12	20283833	20283833	T	C	het
intergenic	5730507C01Rik(dist=1741782),1700030C10Rik(dist=526411)			515;Name=lod=319	0.96		chr12	20283842	20283842	T	C	het
intergenic	5730507C01Rik(dist=1741799),1700030C10Rik(dist=526394)			515;Name=lod=319	0.96		chr12	20283859	20283859	T	C	het
intergenic	5730507C01Rik(dist=1741817),1700030C10Rik(dist=526376)			515;Name=lod=319	0.96		chr12	20283877	20283877	G	A	het
intergenic	5730507C01Rik(dist=1741822),1700030C10Rik(dist=526371)			515;Name=lod=319	0.96		chr12	20283882	20283882	G	C	het
intergenic	5730507C01Rik(dist=1776494),1700030C10Rik(dist=491699)				0.96		chr12	20318554	20318554	C	T	het
intergenic	5730507C01Rik(dist=1879629),1700030C10Rik(dist=388564)				0.98		chr12	20421689	20421689	G	A	het
intergenic	5730507C01Rik(dist=1879673),1700030C10Rik(dist=388520)				0.98		chr12	20421733	20421733	G	C	het
intergenic	5730507C01Rik(dist=1879679),1700030C10Rik(dist=388514)				0.98		chr12	20421739	20421739	G	C	het
intergenic	5730507C01Rik(dist=1879727),1700030C10Rik(dist=388466)			533;Name=lod=394	0.98		chr12	20421787	20421787	G	C	het
intergenic	5730507C01Rik(dist=1879737),1700030C10Rik(dist=388456)			533;Name=lod=394	0.98		chr12	20421797	20421797	C	A	het
intergenic	5730507C01Rik(dist=1879893),1700030C10Rik(dist=388300)				0.98		chr12	20421953	20421953	A	G	het
intergenic	5730507C01Rik(dist=1882197),1700030C10Rik(dist=385996)				0.98		chr12	20424257	20424257	C	T	het
intergenic	NONE(dist=NONE),1700030C10Rik(dist=189049)			522;Name=lod=344	0.99		chr12	20621204	20621204	G	A	hom
intergenic	NONE(dist=NONE),1700030C10Rik(dist=35527)				0.94		chr12	20774726	20774726	G	A	het
ncRNA_intronic	1700030C10Rik				0.92		chr12	20821149	20821149	A	G	het
ncRNA_intronic	1700030C10Rik				0.92		chr12	20821154	20821154	A	G	het
ncRNA_intronic	1700030C10Rik				0.92	rs29211431	chr12	20821169	20821169	C	G	het
ncRNA_intronic	1700030C10Rik				0.92	rs29128084	chr12	20821194	20821194	C	T	het
ncRNA_exonic	1700030C10Rik			518;Name=lod=328	0.92	rs29204609	chr12	20821223	20821223	A	G	het
ncRNA_exonic	1700030C10Rik			518;Name=lod=328	0.92		chr12	20821242	20821242	C	G	het
ncRNA_exonic	1700030C10Rik			518;Name=lod=328	0.92		chr12	20821247	20821247	G	C	het
ncRNA_exonic	1700030C10Rik			518;Name=lod=328	0.92		chr12	20821266	20821266	C	T	het
ncRNA_exonic	1700030C10Rik			518;Name=lod=328	0.92		chr12	20821280	20821280	T	A	het
ncRNA_exonic	1700030C10Rik			518;Name=lod=328	0.92	rs29127156	chr12	20821328	20821328	G	A	het
intergenic	1700030C10Rik(dist=61297),Asap2(dist=234680)				0.93		chr12	20882937	20882937	G	T	het
intergenic	1700030C10Rik(dist=109249),Asap2(dist=186728)				0.97		chr12	20930889	20930889	G	A	het
intergenic	1700030C10Rik(dist=109269),Asap2(dist=186708)				0.97		chr12	20930909	20930909	A	G	het
intergenic	1700030C10Rik(dist=227571),Asap2(dist=68406)				0.96		chr12	21049211	21049211	G	A	het
intergenic	1700030C10Rik(dist=227602),Asap2(dist=68375)				0.96		chr12	21049242	21049242	G	A	het
exonic	Asap2	nonsynonymous SNV	NM_001004364:c.C71T:p.S24F	530;Name=lod=377	0.94		chr12	21117975	21117975	C	T	het
exonic	Asap2	synonymous SNV	NM_001004364:c.C105T:p.N35N	530;Name=lod=377	0.94		chr12	21118009	21118009	C	T	het
intronic	Asap2						chr12	21206799	21206799	G	C	hom
intronic	Asap2					rs46155893	chr12	21209740	21209740	T	C	hom
intronic	Asap2					rs50001571	chr12	21209779	21209779	G	A	hom
intronic	Asap2					rs48778147	chr12	21209964	21209964	A	G	hom
intronic	Asap2					rs30527068	chr12	21223986	21223986	G	C	hom
intronic	Asap2					rs50674147	chr12	21224014	21224014	T	C	hom
intronic	Asap2					rs51588104	chr12	21224027	21224027	G	T	hom
intronic	Asap2					rs46800461	chr12	21230091	21230091	T	C	hom
exonic	Asap2	synonymous SNV	NM_001004364:c.T1080C:p.P360P	539;Name=lod=419		rs51918641	chr12	21230222	21230222	T	C	hom
intronic	Asap2						chr12	21234978	21234978	T	C	hom
intronic	Asap2						chr12	21234986	21234986	A	G	hom
intronic	Asap2					rs52640906	chr12	21235026	21235026	C	T	hom
intronic	Asap2					rs48997359	chr12	21235049	21235049	T	C	hom
exonic	Asap2	synonymous SNV	NM_001004364:c.T1605C:p.Y535Y	490;Name=lod=237		rs48540643	chr12	21250595	21250595	T	C	hom
exonic	Asap2	synonymous SNV	NM_001004364:c.C1623A:p.A541A	344;Name=lod=42		rs45801714	chr12	21250613	21250613	C	A	hom
intronic	Asap2			441;Name=lod=132		rs29133864	chr12	21253237	21253237	T	G	hom
intronic	Asap2					rs29132452	chr12	21256902	21256902	T	G	hom
intronic	Asap2					rs29171316	chr12	21256987	21256987	C	T	hom
intronic	Asap2					rs49289767	chr12	21258599	21258599	T	C	hom
exonic	Asap2	synonymous SNV	NM_001004364:c.T2052C:p.H684H	527;Name=lod=365		rs51624714	chr12	21258637	21258637	T	C	hom
exonic	Asap2	synonymous SNV	NM_001004364:c.C2085T:p.H695H	527;Name=lod=365		rs50460761	chr12	21258670	21258670	C	T	hom
intronic	Asap2					rs47330352	chr12	21270928	21270928	A	C	hom
intronic	Asap2					rs50417096	chr12	21271292	21271292	A	G	hom
intronic	Asap2						chr12	21271883	21271883	T	C	hom
intronic	Asap2					rs29175059	chr12	21271912	21271912	A	G	hom
intronic	Asap2						chr12	21271929	21271929	C	T	hom
intronic	Itgb1bp1					rs49737417	chr12	21277847	21277847	G	A	hom
intronic	Cpsf3					rs47483847	chr12	21292416	21292416	C	A	hom
intronic	Cpsf3					rs48227419	chr12	21299011	21299011	C	T	hom
exonic	Cpsf3	synonymous SNV	NM_018813:c.T510C:p.A170A			rs29212326	chr12	21301059	21301059	T	C	hom
intronic	Cpsf3					rs29190402	chr12	21301073	21301073	G	A	hom
intronic	Cpsf3					rs51067206	chr12	21302467	21302467	T	C	hom
exonic	Cpsf3	synonymous SNV	NM_018813:c.C561T:p.H187H	547;Name=lod=464		rs49637635	chr12	21302549	21302549	C	T	hom
intronic	Cpsf3					rs47230765	chr12	21307221	21307221	G	A	hom
exonic	Cpsf3	synonymous SNV	NM_018813:c.C1479T:p.H493H	565;Name=lod=573		rs13469618	chr12	21312717	21312717	C	T	hom
exonic	Cpsf3	nonsynonymous SNV	NM_018813:c.C1706G:p.A569G	519;Name=lod=333			chr12	21316065	21316065	C	G	het
intronic	Iah1					rs46018362	chr12	21323196	21323196	A	G	hom
intronic	Iah1					rs50520755	chr12	21323695	21323695	A	C	hom
intronic	Iah1					rs49841567	chr12	21325827	21325827	G	A	hom
intronic	Iah1					rs29126322	chr12	21329133	21329133	T	C	hom
exonic	Adam17	synonymous SNV	NM_009615:c.T2391C:p.D797D	490;Name=lod=236		rs51281299	chr12	21331230	21331230	A	G	hom
exonic	Adam17	synonymous SNV	NM_009615:c.T2337A:p.G779G	490;Name=lod=236		rs46752234	chr12	21331284	21331284	A	T	hom
exonic	Adam17	synonymous SNV	NM_009615:c.A2281C:p.R761R	482;Name=lod=216		rs46445629	chr12	21331340	21331340	T	G	hom
exonic	Adam17	synonymous SNV	NM_009615:c.A2259G:p.A753A			rs49377175	chr12	21331362	21331362	T	C	hom
intronic	Adam17					rs47250983	chr12	21331869	21331869	A	G	hom
intronic	Adam17					rs51484983	chr12	21331966	21331966	A	G	hom
intronic	Adam17					rs29143567	chr12	21336053	21336053	A	G	hom
intronic	Adam17					rs29144561	chr12	21336068	21336068	A	T	hom
exonic	Adam17	nonsynonymous SNV	NM_009615:c.G1780A:p.V594I	491;Name=lod=239		rs51902552	chr12	21337940	21337940	C	T	hom
exonic	Adam17	synonymous SNV	NM_009615:c.G1587A:p.T529T	539;Name=lod=423		rs45690609	chr12	21338492	21338492	C	T	hom
intronic	Adam17					rs48554611	chr12	21346431	21346431	A	T	hom
intronic	Adam17					rs29191937	chr12	21346514	21346514	G	A	hom
exonic	Adam17	synonymous SNV	NM_009615:c.A1098G:p.P366P	481;Name=lod=213		rs29196056	chr12	21346540	21346540	T	C	hom
exonic	Adam17	synonymous SNV	NM_009615:c.T990C:p.S330S	499;Name=lod=264		rs29135787	chr12	21346648	21346648	A	G	hom
intronic	Adam17					rs29206744	chr12	21348662	21348662	T	C	hom
intronic	Adam17					rs29145476	chr12	21353057	21353057	C	T	hom
intronic	Adam17					rs29167906	chr12	21353078	21353078	T	A	hom
intronic	Adam17					rs30909072	chr12	21359673	21359673	G	A	hom
exonic	Adam17	nonsynonymous SNV	NM_009615:c.A337G:p.N113D	435;Name=lod=123		rs30584357	chr12	21359768	21359768	T	C	hom
exonic;splicing	Adam17;Adam17	synonymous SNV	NM_009615:c.A231G:p.R77R	468;Name=lod=182		rs50247000	chr12	21359874	21359874	T	C	hom
intronic	Adam17					rs47111764	chr12	21367433	21367433	T	C	hom
intronic	Ywhaq					rs47415288	chr12	21397299	21397299	C	T	hom
intronic	Ywhaq					rs46203063	chr12	21404015	21404015	G	T	hom
intronic	Ywhaq					rs47375058	chr12	21404086	21404086	G	A	hom
intergenic	Ywhaq(dist=136649),2410018L13Rik(dist=1430751)				0.97		chr12	21559946	21559946	C	T	hom
intergenic	Ywhaq(dist=360148),2410018L13Rik(dist=1207252)				0.98		chr12	21783445	21783445	T	C	het
intergenic	Ywhaq(dist=360158),2410018L13Rik(dist=1207242)			511;Name=lod=303	0.98		chr12	21783455	21783455	C	G	het
intergenic	Ywhaq(dist=360165),2410018L13Rik(dist=1207235)			511;Name=lod=303	0.98		chr12	21783462	21783462	G	A	het
intergenic	Ywhaq(dist=360170),2410018L13Rik(dist=1207230)			511;Name=lod=303	0.98		chr12	21783467	21783467	G	A	het
intergenic	Ywhaq(dist=362449),2410018L13Rik(dist=1204951)				0.98		chr12	21785746	21785746	T	G	het
intergenic	Ywhaq(dist=408638),2410018L13Rik(dist=1158762)				0.98		chr12	21831935	21831935	T	C	hom
intergenic	Ywhaq(dist=416618),2410018L13Rik(dist=1150782)				0.98		chr12	21839915	21839915	A	G	het
intergenic	Ywhaq(dist=416684),2410018L13Rik(dist=1150716)				0.98		chr12	21839981	21839981	T	C	het
intergenic	Ywhaq(dist=590362),2410018L13Rik(dist=977038)			631;Name=lod=1247	0.97		chr12	22013659	22013659	T	G	het
intergenic	Ywhaq(dist=727377),2410018L13Rik(dist=840023)			531;Name=lod=385	0.99	rs38147785	chr12	22150674	22150674	A	G	het
intergenic	Ywhaq(dist=1323927),2410018L13Rik(dist=243473)			541;Name=lod=433	0.99	rs38147785	chr12	22747224	22747224	T	C	hom
intergenic	Ywhaq(dist=1323940),2410018L13Rik(dist=243460)			541;Name=lod=433	0.99	rs47297860	chr12	22747237	22747237	A	G	hom
intergenic	Ywhaq(dist=1388452),2410018L13Rik(dist=178948)				0.99	rs48010316	chr12	22811749	22811749	T	C	hom
intergenic	Ywhaq(dist=1462251),2410018L13Rik(dist=105149)			617;Name=lod=1053	0.97		chr12	22885548	22885548	A	G	het
intergenic	Ywhaq(dist=1462263),2410018L13Rik(dist=105137)			617;Name=lod=1053	0.97		chr12	22885560	22885560	G	A	het
intergenic	Ywhaq(dist=1486811),2410018L13Rik(dist=80589)			502;Name=lod=273	0.97		chr12	22910108	22910108	G	T	hom
intergenic	2410018L13Rik(dist=120561),Taf1b(dist=2015942)				0.99	rs48202780	chr12	23167504	23167504	G	A	het
intergenic	2410018L13Rik(dist=120578),Taf1b(dist=2015925)				0.99	rs47574363	chr12	23167521	23167521	C	A	het
intergenic	2410018L13Rik(dist=208517),Taf1b(dist=1927986)				0.99		chr12	23255460	23255460	C	T	hom
intergenic	2410018L13Rik(dist=225805),Taf1b(dist=1910698)				0.99	rs51660761	chr12	23272748	23272748	T	A	het
intergenic	2410018L13Rik(dist=225917),Taf1b(dist=1910586)				0.99		chr12	23272860	23272860	C	T	hom
intergenic	2410018L13Rik(dist=225934),Taf1b(dist=1910569)				0.99	rs51283239	chr12	23272877	23272877	C	T	het
intergenic	2410018L13Rik(dist=256801),Taf1b(dist=1879702)				0.99	rs50120983	chr12	23303744	23303744	A	G	hom
intergenic	2410018L13Rik(dist=401578),Taf1b(dist=1734925)			644;Name=lod=1445	0.99		chr12	23448521	23448521	T	A	het
intergenic	2410018L13Rik(dist=401595),Taf1b(dist=1734908)			644;Name=lod=1445	0.99		chr12	23448538	23448538	T	C	het
intergenic	2410018L13Rik(dist=401615),Taf1b(dist=1734888)			644;Name=lod=1445	0.99		chr12	23448558	23448558	T	G	hom
intergenic	2410018L13Rik(dist=401626),Taf1b(dist=1734877)			644;Name=lod=1445	0.99		chr12	23448569	23448569	A	T	het
intergenic	2410018L13Rik(dist=1349436),Taf1b(dist=787067)			406;Name=lod=88	0.99		chr12	24396379	24396379	C	G	het
intergenic	2410018L13Rik(dist=1349551),Taf1b(dist=786952)			516;Name=lod=320	0.99		chr12	24396494	24396494	A	G	het
intergenic	2410018L13Rik(dist=1352081),Taf1b(dist=784422)			640;Name=lod=1382	0.97	rs52039767	chr12	24399024	24399024	G	T	het
intergenic	2410018L13Rik(dist=1352097),Taf1b(dist=784406)			640;Name=lod=1382	0.97	rs47127600	chr12	24399040	24399040	G	A	het
intergenic	2410018L13Rik(dist=1352118),Taf1b(dist=784385)			640;Name=lod=1382	0.97		chr12	24399061	24399061	A	T	het
intergenic	2410018L13Rik(dist=1352124),Taf1b(dist=784379)			640;Name=lod=1382	0.97		chr12	24399067	24399067	T	C	het
intergenic	2410018L13Rik(dist=1438551),Taf1b(dist=697952)			525;Name=lod=357	0.97		chr12	24485494	24485494	A	G	het
intergenic	2410018L13Rik(dist=1534526),Taf1b(dist=601977)			644;Name=lod=1458	0.99		chr12	24581469	24581469	A	C	hom
intergenic	2410018L13Rik(dist=1534531),Taf1b(dist=601972)			644;Name=lod=1458	0.99		chr12	24581474	24581474	G	A	het
intergenic	2410018L13Rik(dist=1534546),Taf1b(dist=601957)			644;Name=lod=1458	0.99		chr12	24581489	24581489	A	G	het
intergenic	2410018L13Rik(dist=1654682),Taf1b(dist=481821)			638;Name=lod=1357	0.99	rs48134798	chr12	24701625	24701625	A	C	hom
intergenic	2410018L13Rik(dist=1654713),Taf1b(dist=481790)			638;Name=lod=1357	0.99		chr12	24701656	24701656	G	A	het
intergenic	2410018L13Rik(dist=1654741),Taf1b(dist=481762)			638;Name=lod=1357	0.99	rs49330954	chr12	24701684	24701684	T	G	hom
intergenic	2410018L13Rik(dist=1654934),Taf1b(dist=481569)				0.99		chr12	24701877	24701877	T	C	hom
intergenic	2410018L13Rik(dist=1654943),Taf1b(dist=481560)				0.99	rs51903456	chr12	24701886	24701886	A	C	het
intergenic	2410018L13Rik(dist=1682509),Taf1b(dist=453994)			629;Name=lod=1210	0.99	rs51942041	chr12	24729452	24729452	A	G	hom
intergenic	2410018L13Rik(dist=1682708),Taf1b(dist=453795)			629;Name=lod=1210	0.99	rs45734271	chr12	24729651	24729651	A	G	hom
intergenic	2410018L13Rik(dist=1682728),Taf1b(dist=453775)			629;Name=lod=1210	0.99	rs48950623	chr12	24729671	24729671	C	T	hom
intergenic	2410018L13Rik(dist=1682738),Taf1b(dist=453765)			629;Name=lod=1210	0.99	rs47675605	chr12	24729681	24729681	A	G	hom
intergenic	2410018L13Rik(dist=1734781),Taf1b(dist=401722)			418;Name=lod=101	0.99	rs52066145	chr12	24781724	24781724	G	A	het
intergenic	2410018L13Rik(dist=1734820),Taf1b(dist=401683)			508;Name=lod=293	0.99		chr12	24781763	24781763	G	A	het
intergenic	2410018L13Rik(dist=1734835),Taf1b(dist=401668)			508;Name=lod=293	0.99	rs51938210	chr12	24781778	24781778	A	T	het
intergenic	2410018L13Rik(dist=1734847),Taf1b(dist=401656)			508;Name=lod=293	0.99		chr12	24781790	24781790	A	T	het
intergenic	2410018L13Rik(dist=1815275),Taf1b(dist=321228)			256;Name=lod=15	0.99		chr12	24862218	24862218	C	T	het
intergenic	2410018L13Rik(dist=1815290),Taf1b(dist=321213)				0.99		chr12	24862233	24862233	A	T	het
intergenic	2410018L13Rik(dist=1815298),Taf1b(dist=321205)				0.99		chr12	24862241	24862241	A	G	het
intergenic	2410018L13Rik(dist=1815304),Taf1b(dist=321199)			527;Name=lod=367	0.99		chr12	24862247	24862247	C	T	het
intergenic	2410018L13Rik(dist=1815328),Taf1b(dist=321175)			527;Name=lod=367	0.99		chr12	24862271	24862271	C	A	het
intergenic	2410018L13Rik(dist=1815396),Taf1b(dist=321107)			527;Name=lod=367	0.99		chr12	24862339	24862339	A	G	het
intergenic	2410018L13Rik(dist=1815439),Taf1b(dist=321064)				0.99		chr12	24862382	24862382	T	G	het
intergenic	2410018L13Rik(dist=1816660),Taf1b(dist=319843)			341;Name=lod=41	0.99		chr12	24863603	24863603	A	G	het
intergenic	2410018L13Rik(dist=2020656),Taf1b(dist=115847)			720;Name=lod=3547	0.97	rs51562131	chr12	25067599	25067599	G	C	hom
intergenic	2410018L13Rik(dist=2020682),Taf1b(dist=115821)			720;Name=lod=3547	0.97	rs46328303	chr12	25067625	25067625	G	A	hom
intronic	Taf1b				0.97	rs29140974	chr12	25185244	25185244	T	C	hom
intronic	Taf1b				0.97	rs31609255	chr12	25185272	25185272	C	T	hom
exonic	Taf1b	synonymous SNV	NM_020614:c.C282T:p.L94L	403;Name=lod=85	0.97	rs31615706	chr12	25194025	25194025	C	T	hom
intronic	Taf1b				0.97	rs31615709	chr12	25194247	25194247	A	G	hom
exonic	Taf1b	nonsynonymous SNV	NM_020614:c.G377A:p.R126H		0.97	rs48896353	chr12	25194392	25194392	G	A	het
intronic	Taf1b				0.97	rs49136255	chr12	25194422	25194422	C	T	het
intronic	Taf1b					rs29135338	chr12	25199843	25199843	C	T	hom
intronic	Taf1b					rs29169259	chr12	25201719	25201719	C	T	hom
intronic	Taf1b					rs51049369	chr12	25207866	25207866	C	T	hom
intronic	Taf1b					rs29177882	chr12	25229300	25229300	G	A	hom
intronic	Taf1b					rs29200909	chr12	25234235	25234235	C	T	hom
intronic	Taf1b			420;Name=lod=103		rs29159732	chr12	25234272	25234272	C	T	hom
intronic	Taf1b					rs31613034	chr12	25240943	25240943	A	G	hom
exonic	Taf1b	synonymous SNV	NM_020614:c.G1392T:p.V464V			rs29196494	chr12	25241439	25241439	G	T	hom
intronic	Taf1b					rs29146366	chr12	25241610	25241610	C	T	hom
downstream	Taf1b					rs29173461	chr12	25243514	25243514	C	T	hom
intronic	Grhl1					rs29147791	chr12	25262826	25262826	G	A	hom
exonic	Grhl1	synonymous SNV	NM_145890:c.G90A:p.V30V	466;Name=lod=177		rs29214203	chr12	25266250	25266250	G	A	hom
exonic	Grhl1	synonymous SNV	NM_145890:c.A204G:p.A68A			rs29148150	chr12	25266364	25266364	A	G	hom
exonic	Grhl1	synonymous SNV	NM_145890:c.A267T:p.P89P	455;Name=lod=156		rs29195394	chr12	25266427	25266427	A	T	hom
exonic	Grhl1	synonymous SNV	NM_145890:c.T300C:p.R100R	455;Name=lod=156		rs29127388	chr12	25266460	25266460	T	C	hom
intronic	Grhl1						chr12	25267651	25267651	T	A	hom
intronic	Grhl1					rs6301633	chr12	25270861	25270861	A	G	hom
exonic	Grhl1	synonymous SNV	NM_145890:c.C786T:p.S262S	501;Name=lod=270		rs6301763	chr12	25270937	25270937	C	T	hom
intronic	Grhl1					rs49753415	chr12	25292881	25292881	A	C	hom
intronic	Grhl1			522;Name=lod=346		rs46229125	chr12	25292974	25292974	A	G	hom
exonic	Grhl1	synonymous SNV	NM_145890:c.G1107A:p.S369S	400;Name=lod=82		rs13462508	chr12	25293329	25293329	G	A	hom
intronic	Grhl1					rs29165593	chr12	25296604	25296604	T	C	hom
intronic	Grhl1					rs3713825	chr12	25296678	25296678	T	C	hom
intronic	Grhl1					rs50250565	chr12	25300616	25300616	G	A	hom
intronic	Grhl1					rs49464453	chr12	25300640	25300640	A	G	hom
intronic	Klf11					rs29122275	chr12	25338369	25338369	T	C	hom
intronic	Klf11					rs29184781	chr12	25338395	25338395	A	G	hom
exonic	Klf11	synonymous SNV	NM_178357:c.T711C:p.G237G			rs51640920	chr12	25340124	25340124	T	C	hom
exonic	Klf11	synonymous SNV	NM_178357:c.T877C:p.L293L	443;Name=lod=136		rs29159158	chr12	25340290	25340290	T	C	hom
exonic	Klf11	nonsynonymous SNV	NM_178357:c.C1118T:p.A373V	550;Name=lod=480		rs29191042	chr12	25340531	25340531	C	T	hom
exonic	Klf11	synonymous SNV	NM_178357:c.G1176A:p.R392R	550;Name=lod=480		rs29492257	chr12	25340589	25340589	G	A	hom
intronic	Klf11					rs29170102	chr12	25344984	25344984	G	A	hom
intronic	Rrm2					rs51635165	chr12	25396239	25396239	T	C	hom
intronic	Rrm2					rs51084600	chr12	25396286	25396286	A	G	hom
intronic	Rrm2					rs48850635	chr12	25396297	25396297	A	G	hom
exonic	Rrm2	synonymous SNV	NM_009104:c.A600T:p.T200T			rs46004727	chr12	25396339	25396339	A	T	hom
intronic	Rrm2						chr12	25396442	25396442	G	A	hom
intronic	Rrm2					rs45807063	chr12	25396511	25396511	G	A	hom
exonic	Rrm2	synonymous SNV	NM_009104:c.C690T:p.A230A	573;Name=lod=628		rs13465127	chr12	25396556	25396556	C	T	hom
intronic	Rrm2			573;Name=lod=628			chr12	25396670	25396670	G	A	hom
intronic	Rrm2						chr12	25397511	25397511	G	A	hom
exonic	Rrm2	synonymous SNV	NM_009104:c.A858G:p.A286A			rs46197863	chr12	25397582	25397582	A	G	hom
intronic	Rrm2					rs47846227	chr12	25397647	25397647	A	G	hom
UTR3	Rrm2					rs29175697	chr12	25398113	25398113	T	C	hom
intronic	Mboat2						chr12	25562936	25562936	G	A	hom
intronic	Mboat2					rs29161268	chr12	25563236	25563236	C	T	hom
intronic	Mboat2					rs31635544	chr12	25567499	25567499	G	C	hom
intronic	Mboat2					rs31635547	chr12	25567572	25567572	T	C	hom
intronic	Mboat2					rs29179667	chr12	25619328	25619328	T	A	hom
intronic	Mboat2					rs49144463	chr12	25619397	25619397	G	C	hom
intronic	Mboat2					rs29175886	chr12	25624096	25624096	T	A	hom
intronic	Mboat2						chr12	25633025	25633025	G	A	hom
exonic	Mboat2	nonsynonymous SNV	NM_001083341:c.G685A:p.E229K	425;Name=lod=110		rs47324149	chr12	25633146	25633146	G	A	hom
exonic	Mboat2	synonymous SNV	NM_001083341:c.T717C:p.T239T			rs46431011	chr12	25633178	25633178	T	C	hom
intronic	Mboat2					rs49830103	chr12	25636228	25636228	C	A	hom
exonic	Mboat2	synonymous SNV	NM_001083341:c.C789T:p.D263D	484;Name=lod=221		rs49127096	chr12	25636255	25636255	C	T	hom
exonic	Mboat2	synonymous SNV	NM_001083341:c.C864T:p.S288S	455;Name=lod=156		rs48687530	chr12	25636330	25636330	C	T	hom
intronic	Mboat2						chr12	25639020	25639020	T	A	hom
intronic	Mboat2					rs48807057	chr12	25640115	25640115	G	A	hom
intronic	Mboat2					rs29490783	chr12	25643786	25643786	C	T	hom
intronic	Kidins220					rs47121031	chr12	25667088	25667088	A	G	hom
intronic	Kidins220					rs29190676	chr12	25671685	25671685	A	G	hom
intronic	Kidins220					rs29198044	chr12	25671690	25671690	C	T	hom
exonic	Kidins220	synonymous SNV	NM_001081378:c.A264G:p.E88E	337;Name=lod=39		rs29204545	chr12	25673453	25673453	A	G	hom
intronic	Kidins220					rs48954503	chr12	25674488	25674488	A	C	hom
intronic	Kidins220					rs50042250	chr12	25674575	25674575	A	G	hom
intronic	Kidins220					rs46521979	chr12	25675506	25675506	C	T	hom
intronic	Kidins220						chr12	25675520	25675520	C	T	hom
intronic	Kidins220					rs47358919	chr12	25679635	25679635	G	A	hom
exonic	Kidins220	synonymous SNV	NM_001081378:c.G657A:p.V219V	583;Name=lod=703		rs47819005	chr12	25679730	25679730	G	A	hom
exonic	Kidins220	synonymous SNV	NM_001081378:c.G738A:p.E246E	583;Name=lod=703		rs46326688	chr12	25679811	25679811	G	A	hom
exonic	Kidins220	synonymous SNV	NM_001081378:c.C783T:p.Y261Y	456;Name=lod=158		rs51261443	chr12	25679856	25679856	C	T	hom
intronic	Kidins220						chr12	25679890	25679890	A	C	hom
exonic	Kidins220	synonymous SNV	NM_001081378:c.C825T:p.G275G	535;Name=lod=401		rs47886468	chr12	25682120	25682120	C	T	hom
exonic	Kidins220	synonymous SNV	NM_001081378:c.T912C:p.T304T	552;Name=lod=491		rs29204902	chr12	25683582	25683582	T	C	hom
intronic	Kidins220					rs47365125	chr12	25684059	25684059	A	C	hom
intronic	Kidins220			508;Name=lod=292		rs51231945	chr12	25684123	25684123	C	T	hom
exonic	Kidins220	synonymous SNV	NM_001081378:c.A1038G:p.R346R	508;Name=lod=292		rs47685981	chr12	25684164	25684164	A	G	hom
exonic	Kidins220	synonymous SNV	NM_001081378:c.C1236T:p.C412C	594;Name=lod=807		rs29152457	chr12	25686575	25686575	C	T	hom
intronic	Kidins220					rs29122211	chr12	25686625	25686625	G	A	hom
intronic	Kidins220						chr12	25686632	25686632	G	A	hom
exonic	Kidins220	synonymous SNV	NM_001081378:c.T1305C:p.G435G	505;Name=lod=281		rs29152994	chr12	25687882	25687882	T	C	hom
exonic	Kidins220	nonsynonymous SNV	NM_001081378:c.T1514C:p.I505T	518;Name=lod=330		rs51524092	chr12	25688881	25688881	T	C	hom
exonic	Kidins220	synonymous SNV	NM_001081378:c.A1599G:p.L533L	480;Name=lod=211		rs52426381	chr12	25688966	25688966	A	G	hom
intronic	Kidins220					rs49140700	chr12	25689867	25689867	G	A	hom
intronic	Kidins220					rs47416356	chr12	25689901	25689901	G	A	hom
exonic	Kidins220	synonymous SNV	NM_001081378:c.A1746T:p.P582P	522;Name=lod=346		rs50100147	chr12	25690042	25690042	A	T	hom
exonic	Kidins220	synonymous SNV	NM_001081378:c.T1824C:p.V608V	485;Name=lod=222		rs29173126	chr12	25692960	25692960	T	C	hom
exonic	Kidins220	synonymous SNV	NM_001081378:c.G1857A:p.A619A	519;Name=lod=333		rs29219672	chr12	25692993	25692993	G	A	hom
exonic	Kidins220	synonymous SNV	NM_001081378:c.C1887T:p.F629F	519;Name=lod=333		rs29161788	chr12	25693023	25693023	C	T	hom
exonic	Kidins220	synonymous SNV	NM_001081378:c.G1974A:p.P658P	549;Name=lod=472		rs29196236	chr12	25693302	25693302	G	A	hom
exonic	Kidins220	synonymous SNV	NM_001081378:c.C2097T:p.I699I	549;Name=lod=472		rs29186608	chr12	25693425	25693425	C	T	hom
intronic	Kidins220					rs29138859	chr12	25693568	25693568	G	A	hom
intronic	Kidins220					rs51513626	chr12	25694908	25694908	T	C	hom
intronic	Kidins220					rs29196493	chr12	25694914	25694914	G	T	hom
exonic	Kidins220	synonymous SNV	NM_001081378:c.G2271A:p.K757K	559;Name=lod=530		rs51828406	chr12	25694978	25694978	G	A	hom
exonic;splicing	Kidins220;Kidins220	synonymous SNV	NM_001081378:c.T2370C:p.T790T	415;Name=lod=98		rs49669140	chr12	25695077	25695077	T	C	hom
intronic	Kidins220					rs51432131	chr12	25695100	25695100	C	T	hom
intronic	Kidins220					rs52044004	chr12	25695696	25695696	A	T	hom
intronic	Kidins220					rs47775545	chr12	25695728	25695728	C	T	hom
exonic	Kidins220	synonymous SNV	NM_001081378:c.T2403A:p.I801I	598;Name=lod=840		rs49199507	chr12	25695792	25695792	T	A	hom
exonic	Kidins220	synonymous SNV	NM_001081378:c.G2721A:p.R907R	576;Name=lod=648		rs50466666	chr12	25698179	25698179	G	A	hom
intronic	Kidins220					rs51620651	chr12	25698334	25698334	C	G	hom
exonic	Kidins220	synonymous SNV	NM_001081378:c.G2892A:p.R964R	526;Name=lod=363		rs49361929	chr12	25701798	25701798	G	A	hom
exonic	Kidins220	synonymous SNV	NM_001081378:c.G2937A:p.T979T	510;Name=lod=298		rs49324510	chr12	25701843	25701843	G	A	hom
exonic	Kidins220	nonsynonymous SNV	NM_001081378:c.A2974C:p.I992L	510;Name=lod=298		rs49541601	chr12	25701880	25701880	A	C	hom
exonic	Kidins220	synonymous SNV	NM_001081378:c.C2982T:p.D994D	510;Name=lod=298		rs48242742	chr12	25701888	25701888	C	T	hom
intronic	Kidins220					rs46676983	chr12	25701928	25701928	C	T	hom
intronic	Kidins220			250;Name=lod=14		rs45785693	chr12	25730997	25730997	T	C	hom
intronic	Kidins220					rs47663819	chr12	25735887	25735887	A	T	hom
exonic	Kidins220	nonsynonymous SNV	NM_001081378:c.A3709G:p.I1237V	374;Name=lod=60		rs46942075	chr12	25736014	25736014	A	G	hom
exonic	Kidins220	synonymous SNV	NM_001081378:c.G3843A:p.E1281E	536;Name=lod=404		rs29131850	chr12	25737718	25737718	G	A	hom
intronic	Kidins220					rs29155884	chr12	25737787	25737787	T	A	hom
intronic	Kidins220					rs29162439	chr12	25737793	25737793	C	A	hom
exonic	Kidins220	nonsynonymous SNV	NM_001081378:c.A4385G:p.N1462S			rs47076159	chr12	25741709	25741709	A	G	hom
exonic	Kidins220	synonymous SNV	NM_001081378:c.A4545G:p.P1515P	471;Name=lod=189		rs13473996	chr12	25741869	25741869	A	G	hom
exonic	Kidins220	synonymous SNV	NM_001081378:c.G4836A:p.R1612R	382;Name=lod=66		rs13473997	chr12	25742160	25742160	G	A	hom
exonic	Kidins220	synonymous SNV	NM_001081378:c.C4854G:p.P1618P	420;Name=lod=103		rs13473998	chr12	25742178	25742178	C	G	hom
exonic	Kidins220	synonymous SNV	NM_001081378:c.T4968C:p.S1656S	398;Name=lod=80		rs13473999	chr12	25742292	25742292	T	C	hom
splicing	Rnf144a(NM_080563:exon9:c.747+2T>A,NM_001081977:exon10:c.747+2T>A)			451;Name=lod=149			chr12	26998883	26998883	A	T	het
intronic	Rnf144a					rs50822081	chr12	27002485	27002485	T	C	hom
intronic	Rnf144a					rs48524292	chr12	27002690	27002690	T	C	hom
intronic	Rnf144a						chr12	27005747	27005747	C	T	hom
intronic	Rnf144a					rs48784202	chr12	27005809	27005809	T	C	hom
intronic	Rnf144a					rs29198149	chr12	27012078	27012078	G	A	hom
intronic	Rnf144a					rs29128996	chr12	27012213	27012213	G	A	hom
intronic	Rnf144a					rs29127194	chr12	27012295	27012295	C	T	hom
UTR3	Rsad2					rs29171767	chr12	27130189	27130189	T	C	hom
intronic	Rsad2					rs29137792	chr12	27130441	27130441	A	G	hom
exonic	Rsad2	synonymous SNV	NM_021384:c.T603C:p.H201H	508;Name=lod=293		rs48643287	chr12	27135549	27135549	A	G	hom
intronic	Rsad2					rs29216891	chr12	27140876	27140876	G	A	hom
exonic	Rsad2	nonsynonymous SNV	NM_021384:c.C209G:p.P70R			rs13467133	chr12	27141076	27141076	G	C	hom
exonic	Rsad2	nonsynonymous SNV	NM_021384:c.C171G:p.D57E			rs29136357	chr12	27141114	27141114	G	C	hom
exonic	Rsad2	nonsynonymous SNV	NM_021384:c.C164T:p.P55L			rs13467134	chr12	27141121	27141121	G	A	hom
exonic	Cmpk2	nonsynonymous SNV	NM_020557:c.G314A:p.G105D	326;Name=lod=34		rs13468593	chr12	27154530	27154530	G	A	hom
intronic	Cmpk2					rs45929436	chr12	27155885	27155885	T	C	hom
intronic	Cmpk2					rs45997244	chr12	27155901	27155901	C	T	hom
intronic	Cmpk2					rs46261011	chr12	27155933	27155933	T	C	hom
intronic	Cmpk2					rs48163592	chr12	27156027	27156027	T	G	hom
intronic	Cmpk2					rs48988581	chr12	27156068	27156068	A	G	hom
intronic	Cmpk2					rs47917832	chr12	27156176	27156176	C	A	hom
intronic	Cmpk2					rs29165807	chr12	27162783	27162783	G	C	hom
intronic	Cmpk2					rs29186298	chr12	27162824	27162824	C	G	hom
intronic	Cmpk2					rs29154927	chr12	27162859	27162859	C	T	hom
intergenic	Gm20187(dist=26919),Sox11(dist=192354)					rs46728495	chr12	27826779	27826779	A	T	hom
intergenic	Gm20187(dist=26924),Sox11(dist=192349)					rs48607447	chr12	27826784	27826784	T	C	hom
intergenic	Gm20187(dist=26934),Sox11(dist=192339)						chr12	27826794	27826794	G	A	hom
intergenic	Gm20187(dist=26973),Sox11(dist=192300)					rs50753805	chr12	27826833	27826833	C	G	hom
intergenic	Gm20187(dist=27129),Sox11(dist=192144)						chr12	27826989	27826989	C	T	hom
intergenic	Gm20187(dist=27136),Sox11(dist=192137)					rs46464837	chr12	27826996	27826996	G	A	hom
intergenic	Gm20187(dist=33770),Sox11(dist=185503)					rs46457659	chr12	27833630	27833630	G	A	hom
intergenic	Gm20187(dist=33786),Sox11(dist=185487)					rs49937784	chr12	27833646	27833646	A	G	hom
intergenic	Gm20187(dist=45264),Sox11(dist=174009)					rs29169702	chr12	27845124	27845124	C	T	hom
intergenic	Gm20187(dist=45427),Sox11(dist=173846)					rs29128236	chr12	27845287	27845287	C	T	hom
exonic	Sox11	synonymous SNV	NM_009234:c.C453G:p.P151P	657;Name=lod=1692		rs8255799	chr12	28026821	28026821	G	C	hom
intronic	Dcdc2c					rs29157616	chr12	29201593	29201593	C	T	hom
intronic	Dcdc2c					rs29191841	chr12	29201599	29201599	G	A	hom
intronic	Dcdc2c					rs51459711	chr12	29209472	29209472	G	A	hom
intronic	Dcdc2c					rs47183660	chr12	29209503	29209503	T	C	hom
exonic	Dcdc2c	synonymous SNV	NM_001177964:c.G375A:p.P125P			rs52063287	chr12	29209612	29209612	C	T	hom
intronic	Dcdc2c					rs29123140	chr12	29211529	29211529	T	G	hom
intronic	Dcdc2c					rs51486472	chr12	29213354	29213354	C	T	hom
intronic	Dcdc2c					rs46470823	chr12	29213363	29213363	A	C	hom
intronic	Dcdc2c					rs49475280	chr12	29213369	29213369	T	C	hom
intronic	Dcdc2c					rs49591190	chr12	29213396	29213396	C	T	hom
exonic	Dcdc2c	synonymous SNV	NM_001177964:c.A183G:p.R61R			rs48780715	chr12	29213523	29213523	T	C	hom
intronic	Dcdc2c					rs49523891	chr12	29220242	29220242	A	G	hom
intronic	Dcdc2c					rs46165562	chr12	29220280	29220280	G	C	hom
intronic	Allc					rs29188461	chr12	29244038	29244038	A	G	hom
intronic	Allc						chr12	29244649	29244649	A	C	hom
exonic	Allc	nonsynonymous SNV	NM_053156:c.A632G:p.D211G			rs47147484	chr12	29244830	29244830	T	C	hom
exonic	Allc	synonymous SNV	NM_053156:c.T603C:p.G201G	384;Name=lod=68		rs49533231	chr12	29244859	29244859	A	G	hom
intronic	Allc					rs29486707	chr12	29248413	29248413	A	C	hom
intronic	Allc			471;Name=lod=189		rs3712169	chr12	29252864	29252864	C	T	hom
intronic	Allc					rs3713333	chr12	29252989	29252989	G	A	hom
intronic	Allc					rs29159802	chr12	29255367	29255367	G	A	hom
intronic	Allc					rs46147843	chr12	29257967	29257967	A	G	hom
exonic	Allc	nonsynonymous SNV	NM_053156:c.A4G:p.T2A			rs46758909	chr12	29258128	29258128	T	C	hom
exonic	Colec11	synonymous SNV	NM_027866:c.C660T:p.R220R	458;Name=lod=162		rs51975994	chr12	29279681	29279681	G	A	hom
exonic	Colec11	synonymous SNV	NM_027866:c.G654T:p.S218S			rs46484946	chr12	29279687	29279687	C	A	hom
exonic	Colec11	synonymous SNV	NM_027866:c.G630A:p.E210E			rs29126193	chr12	29279711	29279711	C	T	hom
exonic	Colec11	synonymous SNV	NM_027866:c.C492T:p.Y164Y	561;Name=lod=545		rs29145397	chr12	29279849	29279849	G	A	hom
exonic	Colec11	nonsynonymous SNV	NM_027866:c.G439C:p.V147L	561;Name=lod=545		rs29221025	chr12	29279902	29279902	C	G	hom
intronic	Colec11						chr12	29280068	29280068	G	A	hom
intronic	Colec11					rs29219700	chr12	29280764	29280764	C	T	hom
intronic	Colec11					rs51601340	chr12	29297714	29297714	A	G	hom
exonic	Colec11	synonymous SNV	NM_027866:c.T123C:p.P41P	433;Name=lod=120		rs46354611	chr12	29302281	29302281	A	G	hom
intronic	Colec11					rs46094556	chr12	29302455	29302455	A	G	hom
UTR3	Rps7					rs29153081	chr12	29315900	29315900	T	A	hom
intronic	Rps7					rs29222091	chr12	29316655	29316655	C	A	hom
intronic	Rps7					rs29168094	chr12	29316664	29316664	T	C	hom
intronic	Rps7					rs50780814	chr12	29318580	29318580	G	A	hom
intronic	Rps7					rs46936856	chr12	29319056	29319056	A	G	hom
intronic	Rps7					rs50139003	chr12	29319220	29319220	G	A	hom
intronic	Rps7					rs50483070	chr12	29320366	29320366	G	A	hom
intronic	Rps7					rs50734348	chr12	29320400	29320400	T	C	hom
intronic	Rnaseh1						chr12	29336868	29336868	G	A	hom
intronic	Rnaseh1						chr12	29337057	29337057	C	T	hom
exonic	Rnaseh1	nonsynonymous SNV	NM_011275:c.C278T:p.A93V			rs51209114	chr12	29337961	29337961	C	T	hom
exonic	Rnaseh1	nonsynonymous SNV	NM_011275:c.G418A:p.V140I	411;Name=lod=93		rs47218996	chr12	29340461	29340461	G	A	hom
intronic	Rnaseh1					rs45719349	chr12	29342041	29342041	A	C	hom
intronic	Rnaseh1						chr12	29342199	29342199	C	T	hom
exonic	Rnaseh1	synonymous SNV	NM_011275:c.G768A:p.Q256Q	387;Name=lod=70		rs33845971	chr12	29343157	29343157	G	A	hom
intronic	Rnaseh1					rs29210453	chr12	29343802	29343802	G	A	hom
upstream	Adi1					rs29168583	chr12	29360033	29360033	T	C	hom
upstream	Adi1					rs29134299	chr12	29360061	29360061	G	C	hom
intronic	Adi1					rs51574479	chr12	29362775	29362775	T	C	hom
exonic	Adi1	synonymous SNV	NM_134052:c.T303C:p.G101G			rs29200244	chr12	29364317	29364317	T	C	hom
exonic	Adi1	synonymous SNV	NM_134052:c.C387T:p.A129A				chr12	29364401	29364401	C	T	hom
intronic	Adi1					rs46809043	chr12	29365765	29365765	A	G	hom
UTR3	Adi1					rs46863267	chr12	29365962	29365962	A	G	hom
intronic	Ttc15					rs46758072	chr12	29376518	29376518	C	T	hom
intronic	Ttc15					rs45717256	chr12	29376607	29376607	C	T	hom
intronic	Ttc15						chr12	29376719	29376719	A	C	hom
intronic	Ttc15					rs50975467	chr12	29376725	29376725	G	A	hom
intronic	Ttc15						chr12	29377332	29377332	A	C	hom
exonic	Ttc15	synonymous SNV	NM_001161410:c.T1884C:p.D628D	409;Name=lod=91		rs13471291	chr12	29382087	29382087	A	G	hom
intronic	Ttc15					rs29143583	chr12	29388336	29388336	T	C	hom
intronic	Ttc15					rs29162195	chr12	29388350	29388350	C	T	hom
UTR3	Ttc15					rs49661825	chr12	29395161	29395161	C	G	hom
exonic	Ttc15	synonymous SNV	NM_001161410:c.C1633T:p.L545L	539;Name=lod=419		rs13471292	chr12	29396820	29396820	G	A	hom
exonic	Ttc15	synonymous SNV	NM_001161410:c.T1089C:p.S363S	467;Name=lod=180		rs29181040	chr12	29431308	29431308	A	G	hom
exonic	Ttc15	nonsynonymous SNV	NM_001161410:c.C722T:p.T241M			rs29138412	chr12	29431675	29431675	G	A	hom
exonic	Ttc15	synonymous SNV	NM_001161410:c.G540A:p.A180A			rs29164628	chr12	29431857	29431857	C	T	hom
UTR5	Tssc1					rs13472941	chr12	29436801	29436801	C	T	hom
intronic	Tssc1					rs29142588	chr12	29451545	29451545	G	A	hom
intronic	Tssc1					rs29130460	chr12	29451561	29451561	C	T	hom
intronic	Tssc1					rs29145027	chr12	29532371	29532371	T	C	hom
exonic	Tssc1	synonymous SNV	NM_201357:c.C561T:p.F187F	517;Name=lod=323		rs47367086	chr12	29544161	29544161	C	T	hom
exonic	Tssc1	synonymous SNV	NM_201357:c.C618T:p.D206D	328;Name=lod=35		rs47811665	chr12	29544218	29544218	C	T	hom
exonic	Tssc1	nonsynonymous SNV	NM_201357:c.A955G:p.I319V	568;Name=lod=591		rs29162343	chr12	29549668	29549668	A	G	hom
exonic	Tssc1	synonymous SNV	NM_201357:c.T963C:p.D321D	568;Name=lod=591		rs50330862	chr12	29549676	29549676	T	C	hom
intronic	Myt1l					rs51676104	chr12	30468414	30468414	G	A	hom
intronic	Myt1l					rs51752275	chr12	30468612	30468612	T	C	hom
intronic	Myt1l			272;Name=lod=18		rs48634118	chr12	30468777	30468777	C	T	hom
intronic	Myt1l			469;Name=lod=185			chr12	30511681	30511681	G	A	hom
exonic	Myt1l	synonymous SNV	NM_001093775:c.A657G:p.R219R	396;Name=lod=78		rs47908980	chr12	30511873	30511873	A	G	hom
exonic	Myt1l	synonymous SNV	NM_001093775:c.A669G:p.E223E	315;Name=lod=30		rs46857064	chr12	30511885	30511885	A	G	hom
exonic	Myt1l	synonymous SNV	NM_001093775:c.T1173C:p.S391S	521;Name=lod=342		rs29165725	chr12	30512389	30512389	T	C	hom
exonic	Myt1l	synonymous SNV	NM_001093775:c.G1302A:p.L434L	431;Name=lod=118		rs45918694	chr12	30512518	30512518	G	A	hom
intronic	Myt1l					rs48536659	chr12	30522834	30522834	A	T	hom
intronic	Myt1l					rs52061127	chr12	30525105	30525105	T	C	hom
intronic	Myt1l					rs50857059	chr12	30525160	30525160	C	T	hom
exonic	Myt1l	synonymous SNV	NM_001093775:c.A1923G:p.K641K	615;Name=lod=1033		rs48369764	chr12	30527362	30527362	A	G	hom
exonic	Myt1l	nonsynonymous SNV	NM_001093775:c.G2417A:p.S806N	518;Name=lod=329		rs50547523	chr12	30536529	30536529	G	A	hom
intronic	Myt1l					rs50796901	chr12	30539045	30539045	C	A	hom
intronic	Myt1l					rs29163448	chr12	30539251	30539251	A	G	hom
intronic	Myt1l			323;Name=lod=33			chr12	30579896	30579896	C	T	hom
intronic	Myt1l						chr12	30579905	30579905	T	C	hom
exonic	Myt1l	synonymous SNV	NM_001093775:c.A2946G:p.A982A	544;Name=lod=446			chr12	30580042	30580042	A	G	hom
intronic	Myt1l					rs47480971	chr12	30599096	30599096	C	T	hom
intronic	Pxdn					rs51111935	chr12	30658839	30658839	G	A	hom
intronic	Pxdn					rs50065363	chr12	30658951	30658951	G	A	hom
intronic	Pxdn					rs50688919	chr12	30660314	30660314	C	T	hom
intronic	Pxdn					rs48798482	chr12	30660331	30660331	C	T	hom
intronic	Pxdn					rs46991882	chr12	30667058	30667058	G	A	hom
intronic	Pxdn					rs51534320	chr12	30667155	30667155	C	G	hom
intronic	Pxdn						chr12	30667463	30667463	C	A	hom
exonic	Pxdn	synonymous SNV	NM_181395:c.A654C:p.T218T	344;Name=lod=42		rs29182013	chr12	30669396	30669396	A	C	hom
intronic	Pxdn					rs29163620	chr12	30669698	30669698	A	G	hom
intronic	Pxdn					rs47273251	chr12	30669866	30669866	C	T	hom
intronic	Pxdn					rs51754276	chr12	30671861	30671861	G	A	hom
exonic	Pxdn	synonymous SNV	NM_181395:c.T903C:p.I301I	445;Name=lod=139		rs47129760	chr12	30671992	30671992	T	C	hom
intronic	Pxdn					rs48512569	chr12	30672135	30672135	T	C	hom
intronic	Pxdn					rs51020986	chr12	30672181	30672181	T	G	hom
intronic	Pxdn					rs45979123	chr12	30672197	30672197	A	T	hom
intronic	Pxdn					rs48255341	chr12	30672208	30672208	T	A	hom
exonic	Pxdn	synonymous SNV	NM_181395:c.A1383C:p.I461I	427;Name=lod=112		rs49831916	chr12	30678339	30678339	A	C	hom
exonic;splicing	Pxdn;Pxdn	synonymous SNV	NM_181395:c.A1398C:p.G466G	427;Name=lod=112		rs46617400	chr12	30678354	30678354	A	C	hom
intronic	Pxdn					rs51739654	chr12	30679217	30679217	T	C	hom
exonic	Pxdn	synonymous SNV	NM_181395:c.C1530T:p.V510V			rs46267101	chr12	30679419	30679419	C	T	hom
intronic	Pxdn					rs51024293	chr12	30680123	30680123	T	C	hom
exonic	Pxdn	synonymous SNV	NM_181395:c.A2091G:p.G697G	481;Name=lod=213		rs49173767	chr12	30684910	30684910	A	G	hom
intronic	Pxdn			481;Name=lod=213		rs49028961	chr12	30684917	30684917	A	C	hom
intronic	Pxdn					rs45651179	chr12	30684952	30684952	A	G	hom
exonic	Pxdn	synonymous SNV	NM_181395:c.G2385A:p.V795V	341;Name=lod=41			chr12	30687075	30687075	G	A	hom
exonic	Pxdn	synonymous SNV	NM_181395:c.T2538A:p.S846S			rs50622830	chr12	30687228	30687228	T	A	hom
exonic	Pxdn	synonymous SNV	NM_181395:c.T2811A:p.I937I	472;Name=lod=190		rs29137903	chr12	30687501	30687501	T	A	hom
intronic	Pxdn					rs50249388	chr12	30690504	30690504	C	T	hom
exonic	Pxdn	synonymous SNV	NM_181395:c.A3648G:p.V1216V	499;Name=lod=262		rs13469278	chr12	30690629	30690629	A	G	hom
exonic	Pxdn	synonymous SNV	NM_181395:c.A3657G:p.L1219L	499;Name=lod=262		rs13469279	chr12	30690638	30690638	A	G	hom
exonic	Pxdn	synonymous SNV	NM_181395:c.C3915T:p.D1305D	386;Name=lod=69		rs48016322	chr12	30691571	30691571	C	T	hom
exonic	Pxdn	synonymous SNV	NM_181395:c.A4059G:p.A1353A			rs51059990	chr12	30696814	30696814	A	G	hom
intronic	Pxdn					rs49805381	chr12	30700275	30700275	G	A	hom
intronic	Pxdn					rs48684087	chr12	30700296	30700296	G	A	hom
intronic	Tpo					rs45666838	chr12	30740059	30740059	T	C	hom
intronic	Tpo					rs29198984	chr12	30758877	30758877	G	A	hom
intronic	Tpo					rs29211925	chr12	30758931	30758931	C	A	hom
intronic	Tpo					rs50536786	chr12	30760610	30760610	C	T	hom
intronic	Tpo					rs49386362	chr12	30769389	30769389	G	T	hom
exonic	Tpo	synonymous SNV	NM_009417:c.C2331T:p.S777S			rs48041216	chr12	30769492	30769492	G	A	hom
exonic	Tpo	nonsynonymous SNV	NM_009417:c.G2319C:p.K773N			rs49001965	chr12	30769504	30769504	C	G	hom
exonic	Tpo	synonymous SNV	NM_009417:c.G2253A:p.V751V			rs50599969	chr12	30769570	30769570	C	T	hom
exonic	Tpo	synonymous SNV	NM_009417:c.G2208A:p.V736V	267;Name=lod=17		rs47299278	chr12	30769615	30769615	C	T	hom
exonic	Tpo	nonsynonymous SNV	NM_009417:c.G2191A:p.V731I			rs46364260	chr12	30769632	30769632	C	T	hom
intronic	Tpo					rs51098555	chr12	30769646	30769646	A	G	hom
intronic	Tpo					rs47554981	chr12	30777370	30777370	C	T	hom
exonic	Tpo	nonsynonymous SNV	NM_009417:c.C2039T:p.P680L	426;Name=lod=111		rs46819894	chr12	30777550	30777550	G	A	hom
exonic	Tpo	synonymous SNV	NM_009417:c.G1791A:p.L597L			rs29217159	chr12	30779823	30779823	C	T	hom
exonic	Tpo	synonymous SNV	NM_009417:c.A1620G:p.Q540Q			rs29144468	chr12	30783146	30783146	T	C	hom
intronic	Tpo			378;Name=lod=63		rs29216762	chr12	30783212	30783212	G	A	hom
intronic	Tpo					rs49740739	chr12	30785108	30785108	A	G	hom
intronic	Tpo					rs29171490	chr12	30785164	30785164	A	C	hom
exonic	Tpo	synonymous SNV	NM_009417:c.T1344C:p.P448P			rs50848336	chr12	30785401	30785401	A	G	hom
intronic	Tpo					rs49228264	chr12	30790712	30790712	T	G	hom
intronic	Tpo					rs51410865	chr12	30790741	30790741	A	T	hom
exonic	Tpo	synonymous SNV	NM_009417:c.T261C:p.I87I	346;Name=lod=43		rs29160564	chr12	30804339	30804339	A	G	hom
exonic	Tpo	nonsynonymous SNV	NM_009417:c.C125T:p.A42V			rs47944447	chr12	30810159	30810159	G	A	hom
intronic	Tpo					rs49397988	chr12	30816597	30816597	A	G	hom
UTR3	Sntg2					rs29137007	chr12	30859985	30859985	A	G	hom
exonic	Sntg2	synonymous SNV	NM_172951:c.T1581C:p.D527D	344;Name=lod=42		rs29197964	chr12	30860032	30860032	A	G	hom
exonic	Sntg2	synonymous SNV	NM_172951:c.C1521G:p.L507L	439;Name=lod=130		rs29171707	chr12	30860092	30860092	G	C	hom
intronic	Sntg2					rs29167218	chr12	30860141	30860141	C	T	hom
intronic	Sntg2					rs29187137	chr12	30860168	30860168	C	T	hom
intronic	Sntg2					rs29179917	chr12	30880301	30880301	C	A	hom
intronic	Sntg2					rs29146101	chr12	30880343	30880343	A	C	hom
exonic	Sntg2	synonymous SNV	NM_172951:c.T1428C:p.D476D	502;Name=lod=272		rs29217365	chr12	30880463	30880463	A	G	hom
intronic	Sntg2					rs29167022	chr12	30886064	30886064	T	A	hom
intronic	Sntg2					rs50631085	chr12	30911582	30911582	A	G	hom
exonic	Sntg2	synonymous SNV	NM_172951:c.C1281T:p.T427T	412;Name=lod=94			chr12	30911636	30911636	G	A	hom
intronic	Sntg2					rs46888561	chr12	30921389	30921389	T	C	hom
intronic	Sntg2					rs46112396	chr12	30921394	30921394	C	T	hom
exonic	Sntg2	synonymous SNV	NM_172951:c.A612G:p.S204S	556;Name=lod=516		rs29180360	chr12	30942938	30942938	T	C	hom
intronic	Sntg2						chr12	30951817	30951817	G	A	hom
intronic	Sntg2						chr12	30951849	30951849	A	G	hom
intronic	Sntg2					rs47513155	chr12	30961503	30961503	A	C	hom
intronic	Sntg2					rs50241434	chr12	30972864	30972864	G	A	hom
intronic	Sntg2					rs47061976	chr12	30973068	30973068	T	C	hom
intronic	Sntg2					rs51473446	chr12	30991950	30991950	G	A	hom
intronic	Sntg2					rs46956406	chr12	30991973	30991973	T	C	hom
intronic	Sntg2					rs48166174	chr12	30997349	30997349	A	G	hom
intronic	Sntg2					rs51497995	chr12	30997369	30997369	G	A	hom
exonic	Sntg2	synonymous SNV	NM_172951:c.A147G:p.K49K	466;Name=lod=178		rs47323338	chr12	30997464	30997464	T	C	hom
exonic	Sntg2	synonymous SNV	NM_172951:c.G87A:p.L29L	466;Name=lod=178		rs47325707	chr12	30997524	30997524	C	T	hom
intronic	Sntg2					rs29204485	chr12	30997570	30997570	A	G	hom
upstream	Tmem18					rs29201326	chr12	31269288	31269288	C	T	hom
UTR5	Tmem18					rs29148231	chr12	31269310	31269310	A	C	hom
UTR5	Tmem18					rs29216366	chr12	31269321	31269321	C	T	hom
intronic	Fam150b					rs29192723	chr12	31571846	31571846	A	G	hom
intronic	Fam150b					rs29186046	chr12	31574776	31574776	T	A	hom
intronic	Acp1				0.99	rs48277953	chr12	31580861	31580861	A	G	hom
intronic	Acp1					rs29172415	chr12	31589540	31589540	A	T	hom
intronic	Acp1					rs29166943	chr12	31596294	31596294	C	T	hom
UTR5	Sh3yl1					rs29197568	chr12	31597011	31597011	A	G	hom
UTR5	Sh3yl1					rs29158028	chr12	31597018	31597018	C	T	hom
intronic	Nampt					rs45779505	chr12	33533390	33533390	T	C	het
exonic	Hdac9	synonymous SNV	NM_024124:c.C1198T:p.L400L	520;Name=lod=336		rs38517973	chr12	35075046	35075046	G	A	hom
intergenic	Hdac9(dist=344944),Prps1l1(dist=110735)					rs31639660	chr12	35558698	35558698	A	G	hom
intergenic	Hdac9(dist=345135),Prps1l1(dist=110544)					rs46763216	chr12	35558889	35558889	G	A	hom
intergenic	Hdac9(dist=345174),Prps1l1(dist=110505)					rs48445061	chr12	35558928	35558928	G	A	hom
exonic	Prps1l1	nonsynonymous SNV	NM_029294:c.G694A:p.A232T	466;Name=lod=177		rs33844124	chr12	35670253	35670253	G	A	hom
exonic	Prps1l1	synonymous SNV	NM_029294:c.G699A:p.A233A	323;Name=lod=33		rs29158136	chr12	35670258	35670258	G	A	hom
exonic	Prps1l1	synonymous SNV	NM_029294:c.A816T:p.T272T	467;Name=lod=181		rs29152598	chr12	35670375	35670375	A	T	hom
UTR3	Prps1l1					rs46548012	chr12	35670866	35670866	T	C	hom
UTR3	Prps1l1					rs46539312	chr12	35670880	35670880	G	T	hom
UTR3	Prps1l1					rs49298587	chr12	35670916	35670916	T	C	hom
UTR3	Prps1l1					rs48238219	chr12	35670927	35670927	T	A	hom
UTR3	Prps1l1					rs29182867	chr12	35670983	35670983	G	A	hom
UTR5	Snx13			537;Name=lod=413		rs29123874	chr12	35732022	35732022	A	G	hom
intronic	Snx13					rs31658771	chr12	35740791	35740791	A	T	hom
intronic	Snx13					rs29200092	chr12	35741329	35741329	A	T	hom
intronic	Snx13			256;Name=lod=15		rs29161328	chr12	35741435	35741435	C	T	hom
intronic	Snx13					rs31659692	chr12	35741469	35741469	T	C	hom
intronic	Snx13					rs29153666	chr12	35771459	35771459	A	G	hom
intronic	Snx13					rs29130552	chr12	35775993	35775993	A	G	hom
intronic	Snx13			262;Name=lod=16			chr12	35776015	35776015	T	G	het
intronic	Snx13					rs31661076	chr12	35777451	35777451	T	A	hom
intronic	Snx13					rs29141373	chr12	35789770	35789770	A	G	hom
intronic	Snx13					rs48974158	chr12	35792055	35792055	G	T	hom
intronic	Snx13					rs51049759	chr12	35792062	35792062	C	T	hom
intronic	Snx13					rs29172279	chr12	35816890	35816890	A	T	hom
intronic	Snx13					rs29171802	chr12	35817942	35817942	A	G	hom
intronic	Snx13					rs29158429	chr12	35822672	35822672	T	C	hom
intronic	Snx13					rs29176627	chr12	35822678	35822678	C	T	hom
intronic	Snx13					rs29212937	chr12	35822961	35822961	C	T	hom
UTR3	Snx13			654;Name=lod=1641		rs29141874	chr12	35829043	35829043	T	C	hom
ncRNA_exonic	Mir680-3					rs49621977	chr12	35879487	35879487	T	C	hom
ncRNA_exonic	Mir680-3					rs48662351	chr12	35879524	35879524	C	T	hom
UTR3	Ahr					rs3021606	chr12	36185247	36185247	G	A	hom
UTR3	Ahr					rs3021607	chr12	36185357	36185357	C	T	hom
exonic	Ahr	stoploss SNV	NM_013464:c.T2416C:p.X806R	306;Name=lod=27		rs3021951	chr12	36185363	36185363	A	G	hom
intronic	Ahr					rs3021608	chr12	36185416	36185416	G	C	hom
intronic	Ahr					rs3021959	chr12	36188337	36188337	A	G	hom
intronic	Ahr					rs3021960	chr12	36188355	36188355	A	G	hom
exonic	Ahr	synonymous SNV	NM_013464:c.G2184A:p.P728P	237;Name=lod=12		rs3021618	chr12	36188607	36188607	C	T	hom
exonic	Ahr	synonymous SNV	NM_013464:c.A1833G:p.Q611Q			rs3021961	chr12	36188958	36188958	T	C	hom
exonic	Ahr	synonymous SNV	NM_013464:c.G1773C:p.S591S			rs3021706	chr12	36189018	36189018	C	G	hom
exonic	Ahr	nonsynonymous SNV	NM_013464:c.C1765A:p.L589M			rs3021707	chr12	36189026	36189026	G	T	hom
exonic	Ahr	synonymous SNV	NM_013464:c.T1680C:p.A560A			rs3021619	chr12	36189111	36189111	A	G	hom
exonic	Ahr	nonsynonymous SNV	NM_013464:c.G1598A:p.S533N	455;Name=lod=156		rs3021620	chr12	36189193	36189193	C	T	hom
exonic	Ahr	nonsynonymous SNV	NM_013464:c.T1412C:p.L471P			rs3021964	chr12	36189379	36189379	A	G	hom
exonic	Ahr	synonymous SNV	NM_013464:c.G1389A:p.L463L			rs3021965	chr12	36189402	36189402	C	T	hom
intronic	Ahr					rs3021625	chr12	36190860	36190860	A	G	hom
exonic	Ahr	nonsynonymous SNV	NM_013464:c.C1124T:p.A375V	499;Name=lod=263		rs3021544	chr12	36190935	36190935	G	A	hom
intronic	Ahr					rs3021628	chr12	36192027	36192027	A	T	hom
intronic	Ahr					rs3021629	chr12	36192060	36192060	A	C	hom
exonic	Ahr	nonsynonymous SNV	NM_013464:c.A972G:p.I324M	433;Name=lod=121		rs3021978	chr12	36192120	36192120	T	C	hom
exonic	Ahr	synonymous SNV	NM_013464:c.T960C:p.H320H	433;Name=lod=121		rs3021630	chr12	36192132	36192132	A	G	hom
intronic	Ahr					rs3021636	chr12	36192740	36192740	T	C	hom
intronic	Ahr					rs3021637	chr12	36192781	36192781	T	A	hom
exonic	Ahr	synonymous SNV	NM_013464:c.G753A:p.A251A			rs3021639	chr12	36192939	36192939	C	T	hom
intronic	Ahr					rs8254651	chr12	36194607	36194607	C	A	hom
intronic	Ahr					rs3021546	chr12	36194802	36194802	C	T	hom
intronic	Ahr					rs3021997	chr12	36199625	36199625	A	G	hom
intronic	Agr3						chr12	36654795	36654795	C	A	hom
UTR5	Agr3					rs50939094	chr12	36654864	36654864	T	C	hom
exonic	Agr3	synonymous SNV	NM_207531:c.G42A:p.T14T				chr12	36654918	36654918	G	A	hom
intronic	Agr3					rs45662733	chr12	36660926	36660926	T	A	hom
intronic	Agr3					rs29158730	chr12	36674772	36674772	T	G	hom
intronic	Agr2					rs48623808	chr12	36722046	36722046	A	G	hom
exonic	Agr2	synonymous SNV	NM_011783:c.A63G:p.K21K	383;Name=lod=67		rs48027425	chr12	36722166	36722166	A	G	hom
exonic	Agr2	synonymous SNV	NM_011783:c.C87G:p.A29A	383;Name=lod=67		rs13474241	chr12	36722190	36722190	C	G	hom
exonic	Agr2	synonymous SNV	NM_011783:c.T123C:p.P41P	418;Name=lod=101		rs13474240	chr12	36722226	36722226	T	C	hom
exonic	Zfp277	nonsynonymous SNV	NM_178845:c.A151G:p.T51A	560;Name=lod=539		rs29131863	chr12	41105405	41105405	T	C	hom
UTR5	Dock4						chr12	41172836	41172836	C	T	hom
exonic	Dock4	nonsynonymous SNV	NM_172803:c.T346A:p.W116R	580;Name=lod=684			chr12	41362700	41362700	T	A	hom
intronic	Dock4						chr12	41366860	41366860	T	G	hom
intronic	Dock4					rs45880339	chr12	41403182	41403182	C	T	hom
intronic	Dock4					rs45759862	chr12	41403215	41403215	C	G	hom
intronic	Dock4					rs48270923	chr12	41403224	41403224	G	A	hom
intronic	Dock4						chr12	41431108	41431108	C	T	hom
intronic	Dock4						chr12	41437302	41437302	T	C	hom
intronic	Dock4					rs50536585	chr12	41437341	41437341	T	G	hom
intronic	Dock4					rs50094439	chr12	41437366	41437366	A	G	hom
exonic	Dock4	synonymous SNV	NM_172803:c.G1548A:p.R516R	482;Name=lod=216		rs46400014	chr12	41437449	41437449	G	A	hom
exonic	Dock4	synonymous SNV	NM_172803:c.A1566C:p.T522T	482;Name=lod=216		rs46031207	chr12	41437467	41437467	A	C	hom
intronic	Dock4					rs29158218	chr12	41456414	41456414	C	T	hom
intronic	Dock4					rs29155006	chr12	41463896	41463896	T	C	hom
intronic	Dock4					rs29155676	chr12	41514991	41514991	C	T	hom
intronic	Dock4			418;Name=lod=101		rs29222791	chr12	41559385	41559385	C	T	hom
UTR3	Lrrn3					rs29205180	chr12	42178744	42178744	C	T	hom
exonic	Lrrn3	nonsynonymous SNV	NM_010733:c.A1915G:p.I639V	469;Name=lod=185		rs49102219	chr12	42178989	42178989	T	C	hom
exonic	Lrrn3	nonsynonymous SNV	NM_010733:c.T1718C:p.F573S	437;Name=lod=126		rs46426152	chr12	42179186	42179186	A	G	hom
UTR5	Lrrn3					rs29147243	chr12	42181070	42181070	A	G	hom
intergenic	Immp2l(dist=1856228),Dnajb9(dist=394083)						chr12	44912801	44912801	G	T	hom
intergenic	Immp2l(dist=1856360),Dnajb9(dist=393951)						chr12	44912933	44912933	A	G	hom
intergenic	Immp2l(dist=1856421),Dnajb9(dist=393890)						chr12	44912994	44912994	A	C	hom
intergenic	Immp2l(dist=1856752),Dnajb9(dist=393559)						chr12	44913325	44913325	C	T	hom
intergenic	Immp2l(dist=1856774),Dnajb9(dist=393537)						chr12	44913347	44913347	A	G	hom
intergenic	Nrcam(dist=19922),Stxbp6(dist=230718)			585;Name=lod=726	0.99		chr12	45722755	45722755	A	T	het
intergenic	Nrcam(dist=20559),Stxbp6(dist=230081)			595;Name=lod=812	0.99		chr12	45723392	45723392	A	G	het
UTR3	Nova1					rs29219519	chr12	47800948	47800948	G	T	hom
exonic	Nova1	synonymous SNV	NM_021361:c.T900C:p.F300F	720;Name=lod=3573		rs29177510	chr12	47801580	47801580	A	G	hom
intronic	Nova1						chr12	47917784	47917784	T	A	hom
upstream	Nova1			326;Name=lod=34			chr12	47919783	47919783	G	T	het
upstream	Nova1			326;Name=lod=34			chr12	47919789	47919789	G	T	het
intergenic	Nova1(dist=994351),Foxg1(dist=1569757)			609;Name=lod=966			chr12	48914113	48914113	T	C	hom
exonic	Foxg1	synonymous SNV	NM_001160112:c.G1125A:p.A375A	748;Name=lod=4936			chr12	50486597	50486597	G	A	hom
ncRNA_intronic	3110039M20Rik						chr12	50491356	50491356	G	T	hom
ncRNA_intronic	3110039M20Rik						chr12	50502659	50502659	C	T	hom
ncRNA_intronic	3110039M20Rik						chr12	50502749	50502749	C	T	hom
exonic	Prkd1	synonymous SNV	NM_008858:c.A2262C:p.A754A	622;Name=lod=1119		rs29183689	chr12	51465689	51465689	T	G	hom
exonic	Prkd1	synonymous SNV	NM_008858:c.G1854A:p.K618K	516;Name=lod=320			chr12	51484456	51484456	C	T	hom
intronic	Prkd1					rs46035644	chr12	51486103	51486103	G	A	hom
exonic	Prkd1	synonymous SNV	NM_008858:c.C1674T:p.S558S				chr12	51489256	51489256	G	A	hom
exonic	Prkd1	nonsynonymous SNV	NM_008858:c.G1156T:p.A386S	382;Name=lod=66			chr12	51493874	51493874	C	A	hom
exonic	Prkd1	nonsynonymous SNV	NM_008858:c.G1151A:p.G384E	382;Name=lod=66		rs48999653	chr12	51493879	51493879	C	T	hom
intronic	Prkd1					rs46091869	chr12	51495785	51495785	A	G	hom
exonic	Prkd1	synonymous SNV	NM_008858:c.G552A:p.K184K	497;Name=lod=256			chr12	51526564	51526564	C	T	hom
intronic	Prkd1						chr12	51590828	51590828	G	C	hom
intronic	Prkd1					rs48789800	chr12	51727473	51727473	T	A	hom
intronic	G2e3					rs51393877	chr12	52454703	52454703	C	T	hom
exonic	G2e3	synonymous SNV	NM_001015099:c.A732C:p.R244R	500;Name=lod=267		rs47078556	chr12	52462014	52462014	A	C	hom
intronic	G2e3					rs29199570	chr12	52464153	52464153	A	G	hom
intronic	G2e3					rs3682211	chr12	52464330	52464330	C	T	hom
exonic	G2e3	synonymous SNV	NM_001167964:c.A1248G:p.S416S	309;Name=lod=28			chr12	52470068	52470068	A	G	hom
intronic	G2e3						chr12	52472498	52472498	A	G	hom
exonic	Scfd1	synonymous SNV	NM_029825:c.A183G:p.E61E	552;Name=lod=489		rs29491788	chr12	52488096	52488096	A	G	hom
intronic	Scfd1					rs29127205	chr12	52488137	52488137	T	C	hom
intronic	Scfd1						chr12	52490194	52490194	C	A	hom
intronic	Scfd1						chr12	52490199	52490199	C	A	hom
exonic	Scfd1	synonymous SNV	NM_029825:c.G354A:p.A118A	566;Name=lod=582		rs13481450	chr12	52491343	52491343	G	A	hom
exonic	Scfd1	synonymous SNV	NM_029825:c.A393G:p.A131A	566;Name=lod=582		rs48796649	chr12	52491382	52491382	A	G	hom
intronic	Scfd1					rs49272244	chr12	52493088	52493088	A	C	hom
intronic	Scfd1					rs51359474	chr12	52515759	52515759	T	A	hom
intronic	Scfd1						chr12	52515768	52515768	G	A	hom
intronic	Scfd1					rs49736106	chr12	52516437	52516437	A	T	hom
intronic	Scfd1						chr12	52523818	52523818	A	T	hom
intronic	Scfd1					rs47672920	chr12	52523876	52523876	G	A	hom
exonic	Scfd1	synonymous SNV	NM_029825:c.C1320T:p.S440S	552;Name=lod=492			chr12	52523980	52523980	C	T	hom
intronic	Scfd1					rs49651496	chr12	52526930	52526930	C	A	hom
intronic	Scfd1					rs48614807	chr12	52528745	52528745	G	A	hom
intronic	Scfd1					rs29184236	chr12	52546530	52546530	A	G	hom
intronic	Scfd1					rs29219865	chr12	52546614	52546614	C	G	hom
intronic	Scfd1						chr12	52546644	52546644	G	C	hom
intronic	Scfd1						chr12	52550887	52550887	G	A	hom
UTR5	Coch						chr12	52694547	52694547	C	G	hom
intronic	Coch					rs47958063	chr12	52697417	52697417	T	C	hom
exonic	Coch	synonymous SNV	NM_007728:c.T1281C:p.N427N	500;Name=lod=266		rs46683073	chr12	52704497	52704497	T	C	hom
intronic	Strn3						chr12	52711282	52711282	G	A	hom
intronic	Strn3						chr12	52722750	52722750	C	T	hom
intronic	Strn3					rs50254021	chr12	52728037	52728037	A	G	hom
intronic	Strn3					rs29189342	chr12	52728633	52728633	C	A	hom
intronic	Ap4s1,Strn3			328;Name=lod=35			chr12	52792354	52792354	G	C	hom
intronic	Ap4s1						chr12	52817907	52817907	C	T	hom
UTR5	Ap4s1					rs49924536	chr12	52817949	52817949	G	T	hom
UTR5	Ap4s1						chr12	52817974	52817974	C	G	hom
exonic	Ap4s1	synonymous SNV	NM_021710:c.G87A:p.A29A				chr12	52818086	52818086	G	A	hom
intronic	Ap4s1						chr12	52821547	52821547	T	C	hom
intronic	Hectd1					rs50450068	chr12	52850014	52850014	C	T	hom
exonic	Hectd1	synonymous SNV	NM_144788:c.T6327G:p.T2109T	596;Name=lod=826		rs6270608	chr12	52852996	52852996	A	C	hom
exonic	Hectd1	synonymous SNV	NM_144788:c.A6111T:p.T2037T	536;Name=lod=407		rs29160934	chr12	52855069	52855069	T	A	hom
intronic	Hectd1						chr12	52865166	52865166	G	A	hom
intronic	Hectd1					rs46071627	chr12	52865190	52865190	G	A	hom
intronic	Hectd1					rs29153684	chr12	52875821	52875821	C	T	hom
intronic	Hectd1					rs29154099	chr12	52891281	52891281	G	A	hom
intronic	Hectd1					rs29189331	chr12	52891287	52891287	G	A	hom
intronic	Hectd1					rs51872156	chr12	52895584	52895584	A	G	hom
upstream	Hectd1					rs29188339	chr12	52930853	52930853	G	C	hom
upstream	Hectd1					rs29198020	chr12	52930932	52930932	A	T	hom
intronic	Heatr5a					rs29214002	chr12	52989280	52989280	C	T	hom
exonic	Heatr5a	synonymous SNV	NM_177171:c.A4470G:p.L1490L			rs3687820	chr12	52992411	52992411	T	C	hom
intronic	Heatr5a					rs50172774	chr12	53038976	53038976	A	C	hom
intronic	Heatr5a					rs48113715	chr12	53038986	53038986	C	G	hom
intronic	Heatr5a					rs29488651	chr12	53040535	53040535	A	G	hom
intronic	Heatr5a					rs49897398	chr12	53048698	53048698	T	C	hom
exonic	Heatr5a	synonymous SNV	NM_177171:c.G1440A:p.P480P			rs49080624	chr12	53048895	53048895	C	T	hom
intronic	Heatr5a			600;Name=lod=865			chr12	53051912	53051912	G	A	hom
exonic	Heatr5a	synonymous SNV	NM_177171:c.A1161C:p.A387A	600;Name=lod=865		rs50519066	chr12	53051941	53051941	T	G	hom
exonic	Heatr5a	nonsynonymous SNV	NM_177171:c.G910A:p.V304I	580;Name=lod=681		rs50405949	chr12	53053494	53053494	C	T	hom
exonic	Heatr5a	nonsynonymous SNV	NM_177171:c.G646C:p.V216L	529;Name=lod=376		rs52015769	chr12	53056493	53056493	C	G	hom
intronic	Heatr5a					rs49985336	chr12	53057090	53057090	A	G	hom
intronic	Heatr5a					rs46433853	chr12	53057971	53057971	C	T	hom
intergenic	Heatr5a(dist=17568),6530401N04Rik(dist=8618)					rs47323996	chr12	53089876	53089876	A	G	hom
exonic	6530401N04Rik	synonymous SNV	NM_029545:c.C483G:p.P161P			rs13466340	chr12	53100559	53100559	G	C	hom
exonic	6530401N04Rik	synonymous SNV	NM_029545:c.G420A:p.G140G			rs46352053	chr12	53100622	53100622	C	T	hom
exonic	6530401N04Rik	synonymous SNV	NM_029545:c.C285T:p.L95L	461;Name=lod=168		rs13466339	chr12	53100757	53100757	G	A	hom
intronic	6530401N04Rik					rs49624783	chr12	53100864	53100864	G	C	hom
exonic	Gpr33	nonsynonymous SNV	NM_008159:c.T284C:p.V95A			rs29173669	chr12	53124958	53124958	A	G	hom
intergenic	Gpr33(dist=50966),Nubpl(dist=18717)			475;Name=lod=197		rs47562211	chr12	53180016	53180016	C	T	hom
intronic	Nubpl					rs29158129	chr12	53201525	53201525	A	G	hom
intronic	Nubpl						chr12	53206222	53206222	A	G	hom
intronic	Nubpl					rs47044968	chr12	53244885	53244885	T	C	hom
exonic	Arhgap5	nonsynonymous SNV	NM_009706:c.T3275C:p.V1092A	647;Name=lod=1505		rs29198609	chr12	53620509	53620509	T	C	hom
exonic	Arhgap5	synonymous SNV	NM_009706:c.T3462C:p.Y1154Y	543;Name=lod=439		rs13481454	chr12	53620696	53620696	T	C	hom
intronic	Arhgap5					rs45806876	chr12	53645063	53645063	A	G	hom
intronic	Arhgap5					rs29219888	chr12	53658429	53658429	T	C	hom
exonic	Akap6	synonymous SNV	NM_198111:c.T15C:p.S5S	533;Name=lod=394		rs29217092	chr12	53896872	53896872	T	C	hom
exonic	Akap6	nonsynonymous SNV	NM_198111:c.G133A:p.V45M	479;Name=lod=208			chr12	53896990	53896990	G	A	hom
intronic	Akap6			584;Name=lod=714		rs49650030	chr12	53897200	53897200	T	C	hom
exonic	Akap6	nonsynonymous SNV	NM_198111:c.C1028T:p.T343I				chr12	53987741	53987741	C	T	hom
exonic	Akap6	nonsynonymous SNV	NM_198111:c.A1663G:p.T555A			rs29223294	chr12	53988376	53988376	A	G	hom
exonic	Akap6	nonsynonymous SNV	NM_198111:c.T3023C:p.L1008P	612;Name=lod=992		rs29155520	chr12	54170125	54170125	T	C	hom
intronic	Akap6						chr12	54240331	54240331	C	G	het
exonic	Akap6	nonsynonymous SNV	NM_198111:c.G4487A:p.R1496H	480;Name=lod=211		rs48484112	chr12	54241278	54241278	G	A	hom
exonic	Akap6	synonymous SNV	NM_198111:c.T4689C:p.S1563S	377;Name=lod=62			chr12	54241480	54241480	T	C	hom
intronic	Npas3					rs29197997	chr12	55168694	55168694	T	C	hom
intronic	Npas3					rs29136109	chr12	55168709	55168709	C	T	hom
exonic	Npas3	synonymous SNV	NM_013780:c.T1449C:p.N483N	429;Name=lod=115		rs29205467	chr12	55168732	55168732	T	C	hom
exonic	Npas3	synonymous SNV	NM_013780:c.C1464A:p.S488S			rs29186598	chr12	55168747	55168747	C	A	hom
exonic	Npas3	synonymous SNV	NM_013780:c.G2049T:p.P683P	634;Name=lod=1292			chr12	55169332	55169332	G	T	hom
exonic	Npas3	synonymous SNV	NM_013780:c.T2253G:p.S751S			rs13481459	chr12	55169536	55169536	T	G	hom
UTR3	Npas3			661;Name=lod=1780		rs29131037	chr12	55171663	55171663	T	C	hom
intronic	Egln3					rs29209871	chr12	55304183	55304183	G	A	hom
exonic	Egln3	synonymous SNV	NM_028133:c.C198T:p.A66A			rs29190787	chr12	55304351	55304351	G	A	hom
exonic	Egln3	nonsynonymous SNV	NM_028133:c.T193C:p.C65R			rs29130898	chr12	55304356	55304356	A	G	hom
intergenic	Gm7550(dist=36743),1110002B05Rik(dist=217313)			655;Name=lod=1653		rs46110266	chr12	55529048	55529048	G	C	hom
exonic	Eapp	synonymous SNV	NM_025456:c.C124A:p.R42R	576;Name=lod=648			chr12	55793894	55793894	G	T	hom
intergenic	Eapp(dist=18347),Snx6(dist=32145)				0.99		chr12	55815199	55815199	G	C	hom
UTR3	Snx6						chr12	55847924	55847924	G	A	hom
intronic	Snx6						chr12	55852742	55852742	C	T	hom
intronic	Snx6						chr12	55855209	55855209	A	C	hom
intronic	Snx6						chr12	55855272	55855272	G	C	hom
intronic	Snx6						chr12	55861333	55861333	C	T	hom
intronic	Snx6						chr12	55861375	55861375	A	C	hom
intronic	Snx6			567;Name=lod=585			chr12	55864594	55864594	G	A	hom
exonic	Snx6	synonymous SNV	NM_026998:c.T687A:p.A229A	567;Name=lod=585			chr12	55864638	55864638	A	T	hom
exonic	Snx6	synonymous SNV	NM_026998:c.T615C:p.D205D	567;Name=lod=585		rs29163717	chr12	55864710	55864710	A	G	hom
intronic	Snx6					rs33846851	chr12	55864716	55864716	G	C	hom
intronic	Snx6						chr12	55866455	55866455	G	A	hom
intronic	Snx6						chr12	55866469	55866469	G	T	hom
intronic	Snx6					rs46749510	chr12	55868932	55868932	T	C	hom
intronic	Snx6					rs50128948	chr12	55868961	55868961	A	G	hom
intronic	Snx6						chr12	55868969	55868969	C	T	hom
exonic	Snx6	synonymous SNV	NM_026998:c.C492T:p.H164H	577;Name=lod=658			chr12	55869030	55869030	G	A	hom
intronic	Snx6			577;Name=lod=658		rs46680085	chr12	55869143	55869143	A	G	hom
intronic	Snx6						chr12	55869153	55869153	C	G	hom
intronic	Snx6						chr12	55871668	55871668	C	T	hom
exonic	Snx6	synonymous SNV	NM_026998:c.A378G:p.K126K	505;Name=lod=283			chr12	55871720	55871720	T	C	hom
intronic	Snx6						chr12	55871838	55871838	A	G	hom
intronic	Snx6						chr12	55871857	55871857	C	G	hom
intronic	Snx6						chr12	55884312	55884312	A	C	hom
intronic	Snx6			262;Name=lod=16			chr12	55884319	55884319	T	C	hom
intronic	Snx6			262;Name=lod=16			chr12	55884332	55884332	G	A	het
intronic	Snx6						chr12	55884373	55884373	C	T	hom
intronic	Snx6						chr12	55884945	55884945	G	A	hom
intronic	Snx6						chr12	55884981	55884981	G	T	hom
intronic	Snx6			559;Name=lod=533			chr12	55885113	55885113	A	G	hom
intronic	Snx6						chr12	55896349	55896349	G	A	hom
intronic	Cfl2						chr12	55962287	55962287	A	T	het
intronic	Cfl2					rs29489400	chr12	55962305	55962305	G	A	hom
intronic	Baz1a						chr12	55995877	55995877	A	C	hom
intronic	Baz1a			557;Name=lod=519		rs52394667	chr12	55995936	55995936	G	C	hom
exonic	Baz1a	synonymous SNV	NM_013815:c.G2652A:p.P884P	561;Name=lod=548		rs29166585	chr12	56017633	56017633	C	T	hom
exonic	Baz1a	synonymous SNV	NM_013815:c.C2418A:p.R806R			rs29136890	chr12	56017867	56017867	G	T	hom
intronic	Baz1a					rs29134308	chr12	56024291	56024291	T	C	hom
exonic	Baz1a	synonymous SNV	NM_013815:c.C1329T:p.D443D	579;Name=lod=671		rs48598011	chr12	56030548	56030548	G	A	hom
exonic	Baz1a	synonymous SNV	NM_013815:c.G1284A:p.A428A	579;Name=lod=671		rs46461100	chr12	56030593	56030593	C	T	hom
intronic	Baz1a					rs50126521	chr12	56055645	56055645	T	G	hom
intronic	Baz1a					rs46011862	chr12	56055861	56055861	T	C	hom
intronic	Baz1a					rs50991691	chr12	56055874	56055874	A	G	hom
intronic	Baz1a					rs29146918	chr12	56076035	56076035	A	C	hom
intronic	Baz1a			630;Name=lod=1234			chr12	56076378	56076378	G	A	hom
intronic	Srp54a				1	rs50709473	chr12	56201083	56201083	T	A	hom
intronic	Srp54a,Srp54b				1	rs50709473	chr12	56276143	56276143	T	A	hom
intronic	Srp54a,Srp54c					rs47020173	chr12	56356418	56356418	C	T	het
intergenic	Srp54a(dist=10684),Ppp2r3c(dist=5436)			497;Name=lod=256	0.99		chr12	56376365	56376365	A	C	hom
intronic	Psma6					rs48546814	chr12	56513116	56513116	A	G	hom
intronic	Psma6						chr12	56515356	56515356	A	G	hom
exonic	Psma6	synonymous SNV	NM_011968:c.C627T:p.D209D	554;Name=lod=505		rs13459960	chr12	56515429	56515429	C	T	hom
intronic	Nfkbia						chr12	56591368	56591368	G	T	hom
intronic	Nfkbia			485;Name=lod=223			chr12	56591389	56591389	T	G	hom
exonic	Nfkbia	synonymous SNV	NM_010907:c.C843T:p.P281P	485;Name=lod=223			chr12	56591447	56591447	G	A	hom
exonic	Nfkbia	synonymous SNV	NM_010907:c.C820T:p.L274L				chr12	56591470	56591470	G	A	hom
ncRNA_exonic	Aldoart2			649;Name=lod=1537			chr12	56666359	56666359	C	T	hom
ncRNA_exonic	Aldoart2			649;Name=lod=1537		rs48014015	chr12	56666446	56666446	A	G	hom
ncRNA_exonic	Aldoart2			649;Name=lod=1537			chr12	56666704	56666704	G	A	hom
ncRNA_exonic	Aldoart2			659;Name=lod=1734		rs51933344	chr12	56666796	56666796	A	G	hom
exonic	Insm2	synonymous SNV	NM_020287:c.A906G:p.G302G	379;Name=lod=64			chr12	56701365	56701365	A	G	hom
intronic	Ralgapa1						chr12	56766502	56766502	A	G	hom
exonic	Ralgapa1	synonymous SNV	NM_001003719:c.A2931G:p.A977A	519;Name=lod=334			chr12	56817968	56817968	T	C	hom
intronic	Ralgapa1						chr12	56839367	56839367	T	C	hom
intronic	Ralgapa1					rs50767101	chr12	56842332	56842332	C	T	hom
intronic	Ralgapa1						chr12	56883710	56883710	C	T	hom
intronic	Ralgapa1						chr12	56896043	56896043	G	T	hom
intronic	Brms1l					rs49298968	chr12	56946191	56946191	G	A	hom
exonic	Brms1l	synonymous SNV	NM_001037756:c.A429C:p.R143R	561;Name=lod=544		rs49003606	chr12	56946338	56946338	A	C	hom
intronic	Brms1l						chr12	56962222	56962222	C	T	hom
intronic	Brms1l					rs46426068	chr12	56964182	56964182	G	A	hom
intronic	Brms1l					rs51382923	chr12	56966847	56966847	A	T	hom
intronic	Mbip					rs47894437	chr12	57441079	57441079	C	A	hom
exonic	Mbip	synonymous SNV	NM_145442:c.T405C:p.D135D	328;Name=lod=35		rs47161700	chr12	57441435	57441435	A	G	hom
intergenic	Mbip(dist=27634),E030019B13Rik(dist=116900)					rs47293030	chr12	57474515	57474515	T	C	hom
intergenic	Mbip(dist=27671),E030019B13Rik(dist=116863)						chr12	57474552	57474552	A	G	hom
intergenic	Mbip(dist=27700),E030019B13Rik(dist=116834)			474;Name=lod=195			chr12	57474581	57474581	C	T	hom
intergenic	Mbip(dist=27869),E030019B13Rik(dist=116665)					rs45669061	chr12	57474750	57474750	A	G	hom
exonic	Nkx2-1	synonymous SNV	NM_001146198:c.T414C:p.S138S	594;Name=lod=805		rs29148768	chr12	57634727	57634727	A	G	hom
exonic	Nkx2-9	synonymous SNV	NM_008701:c.T648A:p.L216L				chr12	57712767	57712767	A	T	hom
exonic	Nkx2-9	synonymous SNV	NM_008701:c.G327C:p.P109P	565;Name=lod=572		rs45992006	chr12	57713088	57713088	C	G	hom
exonic	Pax9	synonymous SNV	NM_011041:c.C711T:p.A237A				chr12	57801078	57801078	C	T	hom
exonic	Slc25a21	nonsynonymous SNV	NM_172577:c.T603G:p.D201E	501;Name=lod=269			chr12	57819306	57819306	A	C	hom
UTR5	Slc25a21						chr12	58260244	58260244	G	A	hom
UTR5	Prps1l3						chr12	58339366	58339366	A	T	hom
exonic	Prps1l3	synonymous SNV	NM_001037746:c.T96C:p.T32T	638;Name=lod=1345		rs13470871	chr12	58339508	58339508	T	C	hom
exonic	Prps1l3	synonymous SNV	NM_001037746:c.T750C:p.H250H	614;Name=lod=1025		rs4229370	chr12	58340162	58340162	T	C	hom
UTR3	Prps1l3					rs31896813	chr12	58340452	58340452	A	G	hom
UTR3	Prps1l3						chr12	58340487	58340487	A	G	hom
UTR3	Prps1l3						chr12	58340505	58340505	T	C	hom
UTR3	Prps1l3						chr12	58340780	58340780	G	A	hom
UTR3	Prps1l3						chr12	58340799	58340799	T	C	hom
UTR3	Prps1l3						chr12	58341010	58341010	G	C	hom
UTR3	Prps1l3						chr12	58341124	58341124	G	A	hom
UTR3	Prps1l3					rs31897746	chr12	58341153	58341153	C	T	hom
UTR3	Prps1l3						chr12	58341398	58341398	T	C	hom
UTR3	Prps1l3						chr12	58342399	58342399	G	A	hom
UTR3	Prps1l3						chr12	58342414	58342414	A	G	hom
UTR3	Prps1l3					rs31898548	chr12	58342895	58342895	T	C	hom
UTR3	Prps1l3					rs31898551	chr12	58342905	58342905	A	G	hom
intronic	Mipol1					rs31899334	chr12	58343156	58343156	C	T	hom
exonic	Mipol1	nonsynonymous SNV	NM_001164370:c.G118T:p.A40S				chr12	58404522	58404522	G	T	hom
exonic	Mipol1	nonsynonymous SNV	NM_001164370:c.A467G:p.H156R	410;Name=lod=92		rs29150346	chr12	58426610	58426610	A	G	hom
intronic	Mipol1					rs31911656	chr12	58433472	58433472	A	G	hom
exonic	Foxa1	synonymous SNV	NM_008259:c.A1089G:p.L363L			rs29220875	chr12	58643331	58643331	T	C	hom
exonic	Foxa1	synonymous SNV	NM_008259:c.G705A:p.P235P	656;Name=lod=1675			chr12	58643715	58643715	C	T	hom
intronic	4921506M07Rik						chr12	58676775	58676775	T	C	het
intronic	Sec23a						chr12	60093060	60093060	A	G	hom
exonic	Sec23a	synonymous SNV	NM_009147:c.A696T:p.P232P	569;Name=lod=596			chr12	60098255	60098255	T	A	hom
intronic	Sec23a						chr12	60106139	60106139	C	A	het
UTR5	Sec23a			559;Name=lod=531			chr12	60108200	60108200	T	C	hom
UTR5	Sip1					rs36817639	chr12	60114441	60114441	T	C	hom
intronic	Sip1			502;Name=lod=272		rs37149423	chr12	60117849	60117849	T	C	hom
intronic	Sip1					rs36254610	chr12	60121277	60121277	T	C	hom
intronic	Sip1						chr12	60127811	60127811	A	G	het
intronic	Sip1					rs37264580	chr12	60128656	60128656	T	C	hom
exonic	Trappc6b	synonymous SNV	NM_030057:c.T387C:p.G129G	492;Name=lod=243			chr12	60145298	60145298	A	G	hom
intronic	Trappc6b						chr12	60149206	60149206	C	T	hom
intronic	Trappc6b						chr12	60151213	60151213	A	C	hom
intronic	Trappc6b			262;Name=lod=16			chr12	60151416	60151416	G	A	hom
intronic	Trappc6b					rs6338917	chr12	60152503	60152503	A	C	hom
intronic	Trappc6b						chr12	60152513	60152513	C	T	hom
intronic	Trappc6b					rs6338980	chr12	60152549	60152549	A	G	hom
exonic	Mia2	nonsynonymous SNV	NM_177321:c.A878C:p.E293A			rs37606877	chr12	60209367	60209367	A	C	hom
intronic	Ctage5					rs29201809	chr12	60238619	60238619	T	C	hom
intronic	Ctage5			346;Name=lod=43			chr12	60238682	60238682	T	C	hom
intronic	Ctage5						chr12	60245632	60245632	C	T	hom
intronic	Ctage5					rs38253992	chr12	60250412	60250412	G	C	hom
intronic	Ctage5					rs36673014	chr12	60260484	60260484	T	C	hom
intronic	Ctage5						chr12	60260517	60260517	C	T	hom
intronic	Ctage5						chr12	60261054	60261054	G	A	hom
intronic	Ctage5					rs37033984	chr12	60275003	60275003	T	C	hom
intronic	Ctage5						chr12	60286686	60286686	A	T	het
exonic	Lrfn5	synonymous SNV	NM_178714:c.C244T:p.L82L	668;Name=lod=1929		rs51616050	chr12	62940658	62940658	C	T	hom
exonic	Lrfn5	synonymous SNV	NM_178714:c.T873C:p.R291R	599;Name=lod=858		rs47494753	chr12	62941287	62941287	T	C	hom
exonic	Lrfn5	synonymous SNV	NM_178714:c.G951C:p.A317A	548;Name=lod=469		rs51543281	chr12	62941365	62941365	G	C	hom
exonic	Lrfn5	nonsynonymous SNV	NM_178714:c.G1264A:p.V422M	603;Name=lod=895		rs46495878	chr12	62941678	62941678	G	A	hom
exonic	Lrfn5	synonymous SNV	NM_178714:c.T1294C:p.L432L	553;Name=lod=497		rs13481491	chr12	62941708	62941708	T	C	hom
intergenic	Lrfn5(dist=12238),NONE(dist=NONE)						chr12	62958483	62958483	C	T	het
intergenic	Lrfn5(dist=12300),NONE(dist=NONE)					rs45902183	chr12	62958545	62958545	A	C	hom
exonic	Fscb	synonymous SNV	NM_001163271:c.C2610T:p.D870D			rs29137646	chr12	65573068	65573068	G	A	hom
exonic	Fscb	nonsynonymous SNV	NM_001163271:c.C2600G:p.A867G			rs29131205	chr12	65573078	65573078	G	C	hom
exonic	Fscb	synonymous SNV	NM_001163271:c.C2184T:p.S728S			rs49884781	chr12	65573494	65573494	G	A	hom
exonic	Fscb	nonsynonymous SNV	NM_001163271:c.G2147C:p.G716A				chr12	65573531	65573531	C	G	het
exonic	Fscb	synonymous SNV	NM_001163271:c.A2142G:p.E714E				chr12	65573536	65573536	T	C	het
exonic	Fscb	nonsynonymous SNV	NM_001163271:c.A2045T:p.E682V				chr12	65573633	65573633	T	A	het
exonic	Fscb	nonsynonymous SNV	NM_001163271:c.G1726T:p.V576F			rs29133794	chr12	65573952	65573952	C	A	hom
exonic	Fscb	nonsynonymous SNV	NM_001163271:c.A1663C:p.T555P			rs29192255	chr12	65574015	65574015	T	G	hom
exonic	Fscb	synonymous SNV	NM_001163271:c.A1443T:p.L481L			rs29206209	chr12	65574235	65574235	T	A	hom
exonic	Fscb	nonsynonymous SNV	NM_001163271:c.C1378T:p.P460S			rs29220106	chr12	65574300	65574300	G	A	hom
intronic	Gm527						chr12	66021732	66021732	A	G	hom
intronic	Gm527						chr12	66021746	66021746	A	G	hom
exonic	Gm527	synonymous SNV	NM_001025605:c.T300C:p.S100S	676;Name=lod=2109			chr12	66022092	66022092	T	C	hom
exonic	Klhl28	synonymous SNV	NM_025707:c.A291G:p.T97T	386;Name=lod=69		rs13474010	chr12	66058434	66058434	T	C	hom
exonic	Fam179b	synonymous SNV	NM_177805:c.C444T:p.G148G	497;Name=lod=257		rs29130277	chr12	66067407	66067407	C	T	hom
exonic	Fam179b	synonymous SNV	NM_177805:c.C1972T:p.L658L	504;Name=lod=277		rs48858249	chr12	66068935	66068935	C	T	hom
exonic	Fam179b	synonymous SNV	NM_177805:c.C2418T:p.Y806Y				chr12	66081643	66081643	C	T	hom
exonic	Fam179b	nonsynonymous SNV	NM_177805:c.C3479T:p.A1160V				chr12	66096634	66096634	C	T	hom
exonic	Fam179b	nonsynonymous SNV	NM_177805:c.G3877A:p.D1293N	463;Name=lod=171		rs46235186	chr12	66107361	66107361	G	A	hom
exonic	Fam179b	synonymous SNV	NM_177805:c.G4257A:p.K1419K	488;Name=lod=231			chr12	66109630	66109630	G	A	hom
exonic	Prpf39	nonsynonymous SNV	NM_177806:c.G149T:p.S50I				chr12	66143625	66143625	G	T	hom
intronic	Fkbp3						chr12	66169980	66169980	C	T	hom
exonic	Fkbp3	synonymous SNV	NM_013902:c.C279T:p.D93D	495;Name=lod=252		rs13464458	chr12	66170028	66170028	G	A	hom
exonic	Fancm	synonymous SNV	NM_178912:c.G90A:p.S30S				chr12	66176782	66176782	G	A	hom
exonic	Fancm	synonymous SNV	NM_178912:c.G540A:p.Q180Q	557;Name=lod=519			chr12	66178096	66178096	G	A	hom
intronic	Fancm						chr12	66178209	66178209	C	T	hom
exonic	Fancm	synonymous SNV	NM_178912:c.C669T:p.Y223Y	402;Name=lod=84			chr12	66184042	66184042	C	T	hom
exonic	Fancm	synonymous SNV	NM_178912:c.T684A:p.R228R	482;Name=lod=215			chr12	66184057	66184057	T	A	hom
exonic	Fancm	synonymous SNV	NM_178912:c.A849G:p.E283E	535;Name=lod=400			chr12	66189270	66189270	A	G	hom
intronic	Fancm					rs49188171	chr12	66191856	66191856	A	G	hom
intronic	Fancm						chr12	66192087	66192087	A	G	hom
intronic	Fancm						chr12	66194523	66194523	G	A	hom
intronic	Fancm					rs47658879	chr12	66194565	66194565	T	C	hom
intronic	Fancm						chr12	66195972	66195972	G	A	hom
intronic	Fancm						chr12	66196675	66196675	C	T	hom
exonic	Fancm	nonsynonymous SNV	NM_178912:c.A1363T:p.T455S				chr12	66196719	66196719	A	T	hom
exonic	Fancm	nonsynonymous SNV	NM_178912:c.C1447A:p.Q483K	553;Name=lod=499			chr12	66196803	66196803	C	A	hom
intronic	Fancm						chr12	66198229	66198229	A	G	hom
intronic	Fancm						chr12	66200191	66200191	C	T	hom
exonic	Fancm	synonymous SNV	NM_178912:c.C1893T:p.V631V			rs48960611	chr12	66200384	66200384	C	T	hom
exonic	Fancm	nonsynonymous SNV	NM_178912:c.A1965T:p.K655N	303;Name=lod=26			chr12	66202564	66202564	A	T	hom
exonic	Fancm	synonymous SNV	NM_178912:c.T2677C:p.L893L			rs29176125	chr12	66206435	66206435	T	C	hom
exonic	Fancm	nonsynonymous SNV	NM_178912:c.G3696C:p.M1232I				chr12	66207454	66207454	G	C	hom
exonic	Fancm	synonymous SNV	NM_178912:c.T3741C:p.D1247D			rs52041184	chr12	66207499	66207499	T	C	hom
exonic	Mis18bp1	nonsynonymous SNV	NM_172578:c.A2531G:p.H844R	445;Name=lod=139			chr12	66241784	66241784	T	C	hom
exonic	Mis18bp1	nonsynonymous SNV	NM_172578:c.A1456G:p.T486A			rs46037794	chr12	66250520	66250520	T	C	hom
intronic	Mis18bp1					rs29194386	chr12	66253666	66253666	T	C	hom
intronic	Mis18bp1					rs29193565	chr12	66257888	66257888	A	G	hom
intronic	Mis18bp1					rs29137690	chr12	66259310	66259310	A	G	hom
exonic	Mis18bp1	synonymous SNV	NM_172578:c.A864G:p.R288R			rs46970056	chr12	66259520	66259520	T	C	hom
exonic	Mis18bp1	nonsynonymous SNV	NM_172578:c.A403G:p.M135V				chr12	66262522	66262522	T	C	hom
exonic	Wdr20b	synonymous SNV	NM_027614:c.G1065T:p.S355S	762;Name=lod=5808	0.95	rs6379460	chr12	66327816	66327816	G	T	hom
exonic	Wdr20b	synonymous SNV	NM_027614:c.C1473T:p.D491D	762;Name=lod=5808	0.95		chr12	66328224	66328224	C	T	hom
exonic	Wdr20b	nonsynonymous SNV	NM_027614:c.A1490C:p.N497T	762;Name=lod=5808	0.95		chr12	66328241	66328241	A	C	hom
exonic	Wdr20b	synonymous SNV	NM_027614:c.T1519C:p.L507L	762;Name=lod=5808	0.95	rs45742789	chr12	66328270	66328270	T	C	hom
intronic	Mdga2						chr12	67614113	67614113	G	C	hom
intronic	Mdga2						chr12	67651456	67651456	A	C	hom
exonic	Mdga2	synonymous SNV	NM_001193266:c.C2223A:p.R741R			rs32096750	chr12	67651483	67651483	G	T	hom
intronic	Mdga2					rs32096753	chr12	67651653	67651653	T	C	hom
intronic	Mdga2					rs32096503	chr12	67669663	67669663	T	G	hom
exonic	Mdga2	synonymous SNV	NM_001193266:c.G1308A:p.E436E	618;Name=lod=1062			chr12	67756312	67756312	C	T	hom
exonic	Mdga2	synonymous SNV	NM_001193266:c.G903T:p.S301S	582;Name=lod=699		rs29144169	chr12	67817612	67817612	C	A	hom
intronic	Mdga2					rs32110417	chr12	67823840	67823840	T	C	hom
intronic	Mdga2					rs29145651	chr12	67823893	67823893	T	G	hom
intronic	Mdga2						chr12	67823904	67823904	G	A	hom
intronic	Mdga2			299;Name=lod=25			chr12	67969549	67969549	A	G	hom
exonic	Mdga2	synonymous SNV	NM_001193266:c.C327T:p.I109I	466;Name=lod=178			chr12	67969747	67969747	G	A	hom
intronic	Rps29					rs29212246	chr12	70259636	70259636	A	G	hom
intronic	Rps29					rs37767311	chr12	70259965	70259965	T	G	hom
upstream	Lrr1			267;Name=lod=17		rs36613726	chr12	70269791	70269791	G	C	hom
exonic	Lrr1	synonymous SNV	NM_001081406:c.C621T:p.L207L	605;Name=lod=913		rs29143607	chr12	70275693	70275693	C	T	hom
intronic	Pole2					rs3704977	chr12	70305261	70305261	T	C	hom
intronic	Pole2						chr12	70309084	70309084	A	C	het
exonic	Pole2	synonymous SNV	NM_011133:c.T1047A:p.I349I	462;Name=lod=169		rs29174554	chr12	70309930	70309930	A	T	hom
exonic	Pole2	nonsynonymous SNV	NM_011133:c.A232G:p.M78V			rs29135637	chr12	70324104	70324104	T	C	hom
exonic	Klhdc1	synonymous SNV	NM_178253:c.A54C:p.A18A	527;Name=lod=364		rs29194763	chr12	70342958	70342958	A	C	hom
intronic	Klhdc1					rs37808441	chr12	70352500	70352500	G	A	hom
intronic	Klhdc1					rs3679696	chr12	70352814	70352814	A	G	hom
intronic	Klhdc1					rs29200056	chr12	70357139	70357139	A	T	hom
intronic	Klhdc1					rs37963368	chr12	70358939	70358939	G	A	hom
intronic	Klhdc1					rs29139838	chr12	70359638	70359638	G	T	hom
intronic	Klhdc1					rs29196350	chr12	70364122	70364122	C	T	hom
exonic	Klhdc2	synonymous SNV	NM_027117:c.T36C:p.D12D			rs13459137	chr12	70398017	70398017	T	C	hom
intronic	Klhdc2					rs37691347	chr12	70404780	70404780	A	T	hom
intronic	Klhdc2					rs37320317	chr12	70405621	70405621	C	T	hom
intronic	Klhdc2					rs49225772	chr12	70406731	70406731	A	G	hom
intronic	Klhdc2					rs29204731	chr12	70408567	70408567	A	G	hom
intronic	Klhdc2					rs38405395	chr12	70409868	70409868	T	C	hom
exonic	Klhdc2	synonymous SNV	NM_027117:c.A969T:p.T323T	510;Name=lod=300		rs51579090	chr12	70409957	70409957	A	T	hom
exonic	Klhdc2	synonymous SNV	NM_027117:c.T981C:p.S327S	510;Name=lod=300		rs13467461	chr12	70409969	70409969	T	C	hom
intronic	Klhdc2			262;Name=lod=16		rs29127175	chr12	70411044	70411044	G	A	hom
intronic	Nemf					rs29130065	chr12	70413117	70413117	G	A	hom
intronic	Nemf					rs29166009	chr12	70413125	70413125	G	T	hom
intronic	Nemf					rs29185297	chr12	70413201	70413201	T	C	hom
intronic	Nemf					rs29165385	chr12	70413220	70413220	A	C	hom
intronic	Nemf					rs37093791	chr12	70413514	70413514	T	C	hom
intronic	Nemf					rs37803420	chr12	70415325	70415325	C	T	hom
intronic	Nemf					rs36969050	chr12	70415375	70415375	C	T	hom
intronic	Nemf					rs36577529	chr12	70415449	70415449	C	G	hom
intronic	Nemf						chr12	70425201	70425201	A	C	hom
intronic	Nemf					rs52557897	chr12	70440636	70440636	G	A	hom
exonic	Nemf	synonymous SNV	NM_025441:c.C979A:p.R327R	524;Name=lod=353		rs29221934	chr12	70442604	70442604	G	T	hom
intronic	Nemf			250;Name=lod=14		rs29195747	chr12	70445789	70445789	T	C	hom
intronic	Nemf						chr12	70445830	70445830	C	A	hom
intronic	Nemf						chr12	70453228	70453228	A	G	hom
intronic	Nemf						chr12	70456966	70456966	A	G	het
UTR5	Arf6					rs48732896	chr12	70473692	70473692	G	C	hom
UTR3	Mettl21d					rs46156082	chr12	70678885	70678885	C	G	hom
UTR3	Mettl21d					rs13475048	chr12	70678901	70678901	T	C	het
exonic	Mettl21d	synonymous SNV	NM_001033236:c.A684G:p.S228S			rs36869217	chr12	70678916	70678916	T	C	het
intronic	Mettl21d					rs47024326	chr12	70678938	70678938	C	G	hom
intronic	Mettl21d					rs29185274	chr12	70681978	70681978	A	G	hom
intronic	Mettl21d					rs51229278	chr12	70682277	70682277	G	T	hom
intronic	Mettl21d					rs29223653	chr12	70683174	70683174	T	C	hom
intronic	Mettl21d					rs40098063	chr12	70683181	70683181	T	C	hom
intronic	Mettl21d					rs29200042	chr12	70683236	70683236	G	A	hom
intronic	Mettl21d					rs29154924	chr12	70683349	70683349	G	A	hom
intronic	Mettl21d					rs29128588	chr12	70683439	70683439	T	C	hom
intronic	Mettl21d					rs29216765	chr12	70683655	70683655	T	C	hom
exonic	Mettl21d	nonsynonymous SNV	NM_001033236:c.A250G:p.M84V	442;Name=lod=134			chr12	70683724	70683724	T	C	het
exonic	Mettl21d	synonymous SNV	NM_001033236:c.G165T:p.T55T			rs29218253	chr12	70683809	70683809	C	A	het
intronic	Sos2						chr12	70687514	70687514	T	C	hom
exonic	Sos2	synonymous SNV	NM_001135559:c.C2490T:p.T830T	567;Name=lod=584		rs13481514	chr12	70704786	70704786	G	A	hom
intronic	Sos2					rs29484243	chr12	70717203	70717203	C	G	hom
intronic	Sos2			555;Name=lod=509		rs37647324	chr12	70733160	70733160	G	A	hom
exonic	L2hgdh	synonymous SNV	NM_145443:c.T936C:p.L312L	449;Name=lod=146		rs29176515	chr12	70802402	70802402	A	G	hom
intronic	L2hgdh					rs29194692	chr12	70802461	70802461	A	G	hom
exonic	Atp5s	nonsynonymous SNV	NM_026536:c.G466A:p.V156I	476;Name=lod=200		rs29193315	chr12	70842781	70842781	G	A	hom
ncRNA_intronic	4930512B01Rik					rs29218150	chr12	70893236	70893236	C	T	hom
ncRNA_intronic	4930512B01Rik					rs29488201	chr12	70931396	70931396	T	G	hom
intronic	Map4k5					rs29128982	chr12	70943080	70943080	A	T	hom
exonic	Map4k5	synonymous SNV	NM_201519:c.G393A:p.L131L	496;Name=lod=253		rs29204678	chr12	70951974	70951974	C	T	hom
ncRNA_exonic	4931403G20Rik					rs29139776	chr12	70953656	70953656	C	A	hom
intronic	Map4k5					rs29123635	chr12	70957240	70957240	C	T	hom
intronic	Map4k5					rs29206600	chr12	70957679	70957679	C	T	hom
exonic	Map4k5	synonymous SNV	NM_201519:c.A144C:p.V48V	459;Name=lod=163		rs52393670	chr12	70975286	70975286	T	G	hom
exonic	Map4k5	synonymous SNV	NM_201519:c.A39G:p.R13R	510;Name=lod=299		rs13460545	chr12	70993709	70993709	T	C	hom
intronic	Atl1			696;Name=lod=2695	0.97		chr12	71021604	71021604	T	C	hom
intronic	Atl1			696;Name=lod=2695	0.97	rs29197382	chr12	71021947	71021947	G	A	het
intronic	Atl1			696;Name=lod=2695	0.97	rs50229587	chr12	71021981	71021981	T	C	het
intronic	Atl1				0.97		chr12	71022231	71022231	G	T	het
intronic	Atl1			580;Name=lod=686	0.97	rs29130788	chr12	71022293	71022293	G	T	hom
exonic	Atl1	synonymous SNV	NM_178628:c.T204C:p.V68V	608;Name=lod=953		rs13481515	chr12	71027098	71027098	T	C	hom
intronic	Nin					rs52299285	chr12	71118481	71118481	T	C	hom
intronic	Nin					rs46599659	chr12	71121786	71121786	G	A	hom
intronic	Nin					rs29163127	chr12	71126313	71126313	C	T	hom
exonic	Nin	synonymous SNV	NM_001081453:c.T3813C:p.L1271L			rs29183409	chr12	71143814	71143814	A	G	hom
exonic	Nin	synonymous SNV	NM_001081453:c.C3450T:p.S1150S			rs29202173	chr12	71144177	71144177	G	A	hom
exonic	Nin	nonsynonymous SNV	NM_001081453:c.C3251A:p.S1084Y			rs29159683	chr12	71144376	71144376	G	T	hom
exonic	Nin	nonsynonymous SNV	NM_001081453:c.A2725G:p.K909E	330;Name=lod=36		rs29149025	chr12	71144902	71144902	T	C	hom
exonic	Nin	synonymous SNV	NM_001081453:c.A1956G:p.A652A			rs32229891	chr12	71146565	71146565	T	C	hom
intronic	Nin						chr12	71148284	71148284	G	A	hom
intronic	Nin						chr12	71150175	71150175	C	T	hom
intronic	Nin			518;Name=lod=327		rs29122830	chr12	71151642	71151642	A	G	hom
intronic	Nin					rs32236071	chr12	71155342	71155342	T	C	hom
exonic	Nin	synonymous SNV	NM_001081453:c.G1227A:p.A409A	475;Name=lod=199		rs32230057	chr12	71155850	71155850	C	T	hom
intronic	Nin					rs32230060	chr12	71155976	71155976	G	C	hom
exonic	Nin	synonymous SNV	NM_001081453:c.G1029A:p.T343T				chr12	71156383	71156383	C	T	hom
intronic	Nin					rs32233146	chr12	71156776	71156776	T	C	hom
intronic	Nin					rs32233149	chr12	71156842	71156842	G	T	hom
intronic	Nin					rs32235682	chr12	71157624	71157624	A	G	hom
exonic	Nin	synonymous SNV	NM_001081453:c.G762A:p.T254T	480;Name=lod=210		rs46768058	chr12	71157690	71157690	C	T	hom
exonic	Nin	synonymous SNV	NM_001081453:c.C756T:p.S252S	480;Name=lod=210		rs49885835	chr12	71157696	71157696	G	A	hom
exonic	Nin	synonymous SNV	NM_001081453:c.G750A:p.G250G				chr12	71157702	71157702	C	T	hom
exonic	Nin	synonymous SNV	NM_001081453:c.T699C:p.P233P	398;Name=lod=80		rs32236458	chr12	71157753	71157753	A	G	hom
intronic	Nin					rs32236789	chr12	71179074	71179074	C	T	hom
intronic	Nin						chr12	71179302	71179302	T	C	hom
upstream	Abhd12b						chr12	71255111	71255111	T	G	hom
intronic	Abhd12b					rs29199884	chr12	71264282	71264282	A	C	hom
exonic	Abhd12b	nonsynonymous SNV	NM_001195033:c.G774T:p.M258I	262;Name=lod=16		rs29173916	chr12	71281975	71281975	G	T	hom
exonic	Abhd12b	synonymous SNV	NM_001195033:c.C816T:p.A272A	399;Name=lod=81		rs29190298	chr12	71282017	71282017	C	T	hom
intronic	Abhd12b					rs29173925	chr12	71283291	71283291	C	T	hom
intronic	Abhd12b					rs51691757	chr12	71284068	71284068	A	G	hom
intronic	Abhd12b					rs50261282	chr12	71284084	71284084	A	T	hom
intronic	Abhd12b					rs32246541	chr12	71284118	71284118	A	T	hom
exonic	Abhd12b	synonymous SNV	NM_001195033:c.C1065T:p.S355S	383;Name=lod=67		rs46393429	chr12	71284178	71284178	C	T	hom
exonic;splicing	Abhd12b;Abhd12b	synonymous SNV	NM_001195033:c.A1079G:p.X360X	383;Name=lod=67		rs32247424	chr12	71284192	71284192	A	G	hom
downstream	Abhd12b					rs32247427	chr12	71284233	71284233	T	A	hom
UTR3	Pygl					rs50492782	chr12	71291923	71291923	C	T	hom
exonic	Pygl	synonymous SNV	NM_133198:c.C2535T:p.V845V			rs45902320	chr12	71291988	71291988	G	A	hom
intronic	Pygl					rs32254316	chr12	71294625	71294625	C	T	hom
intronic	Pygl					rs32246688	chr12	71294800	71294800	G	T	hom
intronic	Pygl					rs32247342	chr12	71295125	71295125	A	T	hom
intronic	Pygl					rs32248175	chr12	71295404	71295404	T	C	hom
intronic	Pygl					rs32251865	chr12	71296450	71296450	C	T	hom
exonic	Pygl	synonymous SNV	NM_133198:c.C2025T:p.S675S	585;Name=lod=720		rs32251868	chr12	71296643	71296643	G	A	hom
intronic	Pygl					rs29132602	chr12	71297896	71297896	T	C	hom
intronic	Pygl					rs29152979	chr12	71298342	71298342	A	C	hom
exonic	Pygl	synonymous SNV	NM_133198:c.T1701C:p.H567H			rs29179727	chr12	71298452	71298452	A	G	hom
intronic	Pygl					rs29151561	chr12	71298538	71298538	A	G	hom
intronic	Pygl					rs32250205	chr12	71299355	71299355	C	T	hom
intronic	Pygl						chr12	71299386	71299386	C	T	hom
exonic	Pygl	synonymous SNV	NM_133198:c.G1515A:p.A505A	399;Name=lod=81		rs32250208	chr12	71299420	71299420	C	T	hom
intronic	Pygl					rs32251027	chr12	71300539	71300539	G	A	hom
intronic	Pygl					rs32251922	chr12	71300811	71300811	A	G	hom
intronic	Pygl					rs48713572	chr12	71302767	71302767	A	G	hom
exonic	Pygl	nonsynonymous SNV	NM_133198:c.A967G:p.M323V			rs13467444	chr12	71302864	71302864	T	C	hom
exonic	Trim9	synonymous SNV	NM_001110202:c.C1995T:p.F665F	493;Name=lod=246			chr12	71349339	71349339	G	A	hom
intronic	Trim9						chr12	71373263	71373263	A	T	hom
exonic	Trim9	synonymous SNV	NM_001110202:c.C1413G:p.A471A	504;Name=lod=277			chr12	71373348	71373348	G	C	hom
intronic	Trim9						chr12	71382768	71382768	C	T	hom
intronic	Trim9						chr12	71391249	71391249	T	C	hom
intronic	Trim9						chr12	71393185	71393185	G	A	hom
intronic	Trim9						chr12	71447310	71447310	A	T	hom
intronic	Tmx1			355;Name=lod=48			chr12	71561575	71561575	C	G	het
intronic	Tmx1					rs29215752	chr12	71565462	71565462	A	G	hom
intronic	Tmx1					rs33845758	chr12	71565472	71565472	T	C	hom
intronic	Frmd6						chr12	71979331	71979331	G	A	hom
intronic	Frmd6						chr12	71996043	71996043	A	G	hom
intronic	Frmd6					rs49710297	chr12	71998240	71998240	C	T	hom
intronic	Frmd6					rs29156042	chr12	71998308	71998308	A	G	hom
intergenic	Frmd6(dist=11888),Actr10(dist=23735)						chr12	72015109	72015109	A	C	hom
intronic	Actr10					rs46509550	chr12	72043179	72043179	A	G	hom
intronic	Actr10					rs51347740	chr12	72043208	72043208	G	A	hom
intronic	Actr10						chr12	72053928	72053928	A	G	hom
intronic	Actr10						chr12	72055555	72055555	A	T	hom
intronic	Actr10					rs47973155	chr12	72057213	72057213	T	C	hom
intronic	Actr10						chr12	72058997	72058997	G	T	hom
exonic	Actr10	synonymous SNV	NM_019785:c.T1101A:p.I367I	472;Name=lod=192		rs13460268	chr12	72062882	72062882	T	A	hom
exonic	Psma3	synonymous SNV	NM_011184:c.G618A:p.K206K	523;Name=lod=347		rs48341880	chr12	72094027	72094027	G	A	hom
intronic	Arid4a					rs3714737	chr12	72138242	72138242	T	A	hom
intronic	Arid4a					rs29195934	chr12	72147188	72147188	G	A	hom
intronic	Arid4a					rs48909754	chr12	72148125	72148125	T	C	hom
intronic	Arid4a					rs29199741	chr12	72160975	72160975	A	C	hom
exonic	Arid4a	synonymous SNV	NM_001081195:c.T942C:p.N314N	539;Name=lod=419		rs29140868	chr12	72161084	72161084	T	C	hom
intronic	Arid4a						chr12	72162214	72162214	C	T	hom
exonic	Arid4a	synonymous SNV	NM_001081195:c.G1701A:p.E567E	470;Name=lod=186			chr12	72170857	72170857	G	A	hom
exonic	Arid4a	synonymous SNV	NM_001081195:c.A1719G:p.T573T				chr12	72170875	72170875	A	G	hom
intronic	Arid4a					rs29179622	chr12	72171038	72171038	G	A	hom
intronic	Arid4a					rs29214544	chr12	72172895	72172895	T	C	hom
intronic	Arid4a					rs29200064	chr12	72172907	72172907	A	G	hom
exonic	Arid4a	synonymous SNV	NM_001081195:c.A2016G:p.P672P	496;Name=lod=253		rs51897586	chr12	72173645	72173645	A	G	hom
intronic	Arid4a					rs51067420	chr12	72175896	72175896	G	A	hom
exonic	Arid4a	nonsynonymous SNV	NM_001081195:c.C2195G:p.A732G			rs33846827	chr12	72176028	72176028	C	G	hom
exonic	Arid4a	nonsynonymous SNV	NM_001081195:c.T2356C:p.F786L	447;Name=lod=142		rs46782605	chr12	72176189	72176189	T	C	hom
exonic	Arid4a	synonymous SNV	NM_001081195:c.C2802T:p.D934D			rs13471407	chr12	72176635	72176635	C	T	hom
exonic	Arid4a	nonsynonymous SNV	NM_001081195:c.C3401G:p.T1134S			rs29203801	chr12	72187514	72187514	C	G	hom
exonic	Arid4a	nonsynonymous SNV	NM_001081195:c.T3412C:p.S1138P	349;Name=lod=45		rs13471408	chr12	72187525	72187525	T	C	hom
exonic	Arid4a	synonymous SNV	NM_001081195:c.T3435C:p.P1145P	508;Name=lod=292		rs13471409	chr12	72187548	72187548	T	C	hom
exonic	Tomm20l	synonymous SNV	NM_029227:c.A66G:p.L22L	267;Name=lod=17		rs45674353	chr12	72212497	72212497	A	G	hom
intronic	Tomm20l					rs50375509	chr12	72212625	72212625	A	G	hom
intronic	Tomm20l						chr12	72212645	72212645	T	G	hom
intronic	Tomm20l						chr12	72212652	72212652	G	A	hom
intronic	Tomm20l						chr12	72212657	72212657	C	T	hom
intronic	Tomm20l						chr12	72218433	72218433	T	C	hom
intronic	Tomm20l			341;Name=lod=41		rs49461894	chr12	72218505	72218505	C	T	hom
intronic	Tomm20l					rs50802236	chr12	72222828	72222828	C	T	hom
intronic	Tomm20l					rs46369167	chr12	72222839	72222839	C	A	hom
exonic	Tomm20l	synonymous SNV	NM_029227:c.G285A:p.E95E	441;Name=lod=132		rs47208168	chr12	72222873	72222873	G	A	hom
exonic	Tomm20l	synonymous SNV	NM_029227:c.C396T:p.L132L				chr12	72222984	72222984	C	T	hom
exonic	Tomm20l	synonymous SNV	NM_029227:c.C402T:p.C134C	318;Name=lod=31			chr12	72222990	72222990	C	T	hom
intronic	Tomm20l					rs51752397	chr12	72223917	72223917	A	G	hom
UTR3	Timm9						chr12	72224469	72224469	T	G	hom
UTR3	Timm9						chr12	72224474	72224474	A	G	het
exonic	Timm9	nonsynonymous SNV	NM_001024854:c.C265T:p.R89W	569;Name=lod=603			chr12	72224544	72224544	G	A	het
exonic	Timm9	synonymous SNV	NM_001024854:c.G255T:p.L85L	569;Name=lod=603		rs47429690	chr12	72224554	72224554	C	A	het
exonic	Timm9	nonsynonymous SNV	NM_001024854:c.G193A:p.V65M	569;Name=lod=603		rs46611178	chr12	72224616	72224616	C	T	het
intronic	Timm9						chr12	72227239	72227239	T	C	hom
UTR5	Timm9			484;Name=lod=219			chr12	72227370	72227370	A	G	hom
intronic	Timm9			484;Name=lod=219		rs50907614	chr12	72227388	72227388	G	A	hom
intronic	2700049A03Rik						chr12	72249421	72249421	G	C	hom
intronic	2700049A03Rik						chr12	72249428	72249428	T	C	hom
intronic	2700049A03Rik						chr12	72251162	72251162	C	T	hom
intronic	2700049A03Rik					rs52643001	chr12	72255697	72255697	T	C	hom
intronic	2700049A03Rik					rs50238514	chr12	72288340	72288340	C	T	hom
exonic	2700049A03Rik	nonsynonymous SNV	NM_001163378:c.C3380T:p.A1127V			rs49529424	chr12	72289644	72289644	C	T	hom
exonic	Dact1	nonsynonymous SNV	NM_001190466:c.G1401A:p.M467I			rs13463560	chr12	72418834	72418834	G	A	hom
exonic	Dact1	nonsynonymous SNV	NM_001190466:c.G1423A:p.A475T				chr12	72418856	72418856	G	A	hom
exonic	Dact1	synonymous SNV	NM_001190466:c.T1620C:p.I540I			rs29206498	chr12	72419053	72419053	T	C	hom
exonic	Dact1	nonsynonymous SNV	NM_001190466:c.G1753A:p.A585T			rs49637448	chr12	72419186	72419186	G	A	hom
exonic	Dact1	nonsynonymous SNV	NM_001190466:c.G2054C:p.R685P			rs29222974	chr12	72419487	72419487	G	C	hom
exonic	Dact1	nonsynonymous SNV	NM_001190466:c.A2320G:p.T774A			rs49174225	chr12	72419753	72419753	A	G	hom
intronic	Daam1					rs46132157	chr12	73016676	73016676	T	C	hom
intronic	Daam1					rs46862971	chr12	73047672	73047672	C	T	hom
intronic	Daam1					rs49016908	chr12	73048144	73048144	A	G	hom
intronic	Daam1					rs47721077	chr12	73052384	73052384	T	C	hom
intronic	Daam1					rs48942025	chr12	73060715	73060715	T	A	hom
intronic	Daam1						chr12	73077716	73077716	C	A	hom
exonic	2810055F11Rik	nonsynonymous SNV	NM_026038:c.A376G:p.K126E			rs29201387	chr12	73185768	73185768	T	C	hom
intronic	4930403N07Rik						chr12	73245705	73245705	T	A	hom
intronic	4930403N07Rik					rs49330901	chr12	73285734	73285734	A	G	hom
exonic	4930403N07Rik	synonymous SNV	NM_028687:c.A72T:p.T24T			rs49369787	chr12	73285899	73285899	T	A	hom
exonic	Rtn1	synonymous SNV	NM_001007596:c.G615A:p.R205R	455;Name=lod=156			chr12	73313534	73313534	C	T	hom
intronic	Rtn1					rs49666189	chr12	73404635	73404635	C	T	hom
exonic	Rtn1	nonsynonymous SNV	NM_153457:c.A1705G:p.T569A			rs48313311	chr12	73404716	73404716	T	C	hom
exonic	Rtn1	nonsynonymous SNV	NM_153457:c.C1639T:p.P547S			rs50579926	chr12	73404782	73404782	G	A	hom
exonic	Rtn1	synonymous SNV	NM_153457:c.A1614C:p.P538P			rs46303065	chr12	73404807	73404807	T	G	hom
exonic	Rtn1	synonymous SNV	NM_153457:c.G1566A:p.P522P				chr12	73404855	73404855	C	T	hom
exonic	Rtn1	synonymous SNV	NM_153457:c.C1521T:p.T507T			rs50550251	chr12	73404900	73404900	G	A	hom
exonic	Rtn1	synonymous SNV	NM_153457:c.C1497T:p.R499R	349;Name=lod=45		rs47944096	chr12	73404924	73404924	G	A	hom
exonic	Rtn1	synonymous SNV	NM_153457:c.G1431A:p.S477S	457;Name=lod=161		rs47012332	chr12	73404990	73404990	C	T	hom
exonic	Rtn1	synonymous SNV	NM_153457:c.G1377A:p.E459E	538;Name=lod=415		rs48162549	chr12	73405044	73405044	C	T	hom
exonic	Rtn1	nonsynonymous SNV	NM_153457:c.A1156G:p.T386A				chr12	73405265	73405265	T	C	hom
intronic	Rtn1					rs48642757	chr12	73409117	73409117	C	A	hom
intronic	Lrrc9						chr12	73552141	73552141	C	A	het
intronic	Lrrc9						chr12	73552299	73552299	T	C	hom
exonic	Lrrc9	nonsynonymous SNV	NM_001142728:c.G572A:p.R191H			rs29198846	chr12	73555060	73555060	G	A	hom
intronic	Lrrc9					rs51777621	chr12	73555227	73555227	G	A	hom
exonic	Lrrc9	synonymous SNV	NM_001142728:c.G780A:p.Q260Q	528;Name=lod=368		rs33846103	chr12	73557023	73557023	G	A	hom
exonic	4930447C04Rik	nonsynonymous SNV	NM_029444:c.C1652A:p.P551Q	494;Name=lod=247		rs49109810	chr12	73982288	73982288	G	T	hom
intronic	4930447C04Rik					rs49070843	chr12	73999593	73999593	G	T	hom
intronic	4930447C04Rik					rs47077671	chr12	73999625	73999625	G	C	hom
intronic	4930447C04Rik					rs47074156	chr12	73999642	73999642	G	C	hom
intronic	4930447C04Rik						chr12	74004159	74004159	A	G	hom
exonic	4930447C04Rik	synonymous SNV	NM_029444:c.A618G:p.S206S			rs29188711	chr12	74008865	74008865	T	C	hom
intronic	4930447C04Rik						chr12	74010822	74010822	G	A	hom
exonic	4930447C04Rik	synonymous SNV	NM_029444:c.G63A:p.E21E	408;Name=lod=90		rs48342647	chr12	74017704	74017704	C	T	hom
exonic	Six6	synonymous SNV	NM_011384:c.T381C:p.D127D	573;Name=lod=630			chr12	74041423	74041423	T	C	hom
exonic	Six6	nonsynonymous SNV	NM_011384:c.A641T:p.E214V	510;Name=lod=298			chr12	74042682	74042682	A	T	hom
exonic	Six4	synonymous SNV	NM_011382:c.G2019A:p.P673P			rs29170778	chr12	74204738	74204738	C	T	hom
exonic	Six4	synonymous SNV	NM_011382:c.T1509A:p.P503P	579;Name=lod=674		rs47372685	chr12	74209670	74209670	A	T	hom
exonic;splicing	Six4;Six4	synonymous SNV	NM_011382:c.C843T:p.S281S	522;Name=lod=343			chr12	74210336	74210336	G	A	hom
UTR5	Mnat1					rs29193059	chr12	74224816	74224816	A	G	hom
intronic	Mnat1			397;Name=lod=79		rs47025994	chr12	74282919	74282919	C	T	hom
intronic	Mnat1					rs29130541	chr12	74319943	74319943	A	G	hom
intronic	Mnat1					rs29136996	chr12	74373299	74373299	T	C	hom
exonic	Trmt5	synonymous SNV	NM_029580:c.G372A:p.K124K	439;Name=lod=129		rs13459322	chr12	74385896	74385896	C	T	hom
exonic	Slc38a6	nonsynonymous SNV	NM_001037717:c.C1034T:p.A345V	482;Name=lod=216		rs13481528	chr12	74451606	74451606	C	T	hom
intronic	Hif1a						chr12	75027535	75027535	G	T	het
intronic	Rhoj					rs29187350	chr12	76492589	76492589	T	C	hom
intronic	Rhoj			315;Name=lod=30		rs29132456	chr12	76495421	76495421	A	G	hom
exonic	Rhoj	synonymous SNV	NM_023275:c.A555G:p.A185A			rs29197294	chr12	76501150	76501150	A	G	hom
exonic	Syne2	nonsynonymous SNV	NM_001005510:c.A2967C:p.E989D			rs29190035	chr12	77026294	77026294	A	C	hom
intronic	Syne2					rs48862253	chr12	77096762	77096762	C	T	hom
intronic	Syne2					rs47631503	chr12	77096790	77096790	A	T	hom
intronic	Syne2					rs51694160	chr12	77096844	77096844	A	T	hom
intronic	Syne2						chr12	77098329	77098329	C	G	het
intronic	Syne2						chr12	77098337	77098337	G	C	het
exonic	Syne2	synonymous SNV	NM_001005510:c.C11841T:p.P3947P			rs48785095	chr12	77098468	77098468	C	T	hom
exonic	Syne2	synonymous SNV	NM_001005510:c.T11934C:p.N3978N	411;Name=lod=93		rs48715776	chr12	77098561	77098561	T	C	hom
intronic	Syne2					rs29189520	chr12	77101721	77101721	A	G	hom
intronic	Syne2					rs50167735	chr12	77105494	77105494	T	C	hom
exonic	Syne2	synonymous SNV	NM_001005510:c.A12597G:p.E4199E			rs29219604	chr12	77116489	77116489	A	G	hom
exonic	Syne2	synonymous SNV	NM_001005510:c.A12750G:p.P4250P	504;Name=lod=280		rs29210302	chr12	77116642	77116642	A	G	hom
intronic	Syne2					rs45978474	chr12	77123233	77123233	G	A	hom
intronic	Syne2					rs29152317	chr12	77123898	77123898	A	G	hom
intronic	Syne2					rs29179519	chr12	77123992	77123992	C	T	hom
intronic	Syne2					rs48839127	chr12	77126482	77126482	T	C	hom
intronic	Syne2					rs29221202	chr12	77128883	77128883	T	A	hom
intronic	Syne2					rs29162408	chr12	77128888	77128888	G	C	hom
exonic	Syne2	nonsynonymous SNV	NM_001005510:c.G13860C:p.E4620D	309;Name=lod=28		rs47885188	chr12	77129134	77129134	G	C	hom
exonic	Syne2	nonsynonymous SNV	NM_001005510:c.G13892A:p.R4631Q	377;Name=lod=62		rs50413571	chr12	77130799	77130799	G	A	hom
exonic	Syne2	nonsynonymous SNV	NM_001005510:c.A13909G:p.I4637V	377;Name=lod=62		rs48361560	chr12	77130816	77130816	A	G	hom
exonic	Syne2	nonsynonymous SNV	NM_001005510:c.A13966G:p.S4656G	419;Name=lod=102		rs47530195	chr12	77130873	77130873	A	G	hom
intronic	Syne2					rs45690657	chr12	77132463	77132463	C	T	hom
exonic	Syne2	synonymous SNV	NM_001005510:c.G14247A:p.L4749L			rs51078499	chr12	77132630	77132630	G	A	hom
intronic	Syne2					rs50337532	chr12	77134565	77134565	A	G	hom
exonic	Syne2	nonsynonymous SNV	NM_001005510:c.C14443A:p.R4815S			rs49258404	chr12	77134726	77134726	C	A	hom
exonic	Syne2	nonsynonymous SNV	NM_001005510:c.A14453G:p.Q4818R			rs49723840	chr12	77134736	77134736	A	G	hom
intronic	Syne2					rs29142147	chr12	77136500	77136500	C	T	hom
exonic	Syne2	synonymous SNV	NM_001005510:c.C14505G:p.S4835S	450;Name=lod=148		rs29492169	chr12	77136549	77136549	C	G	hom
intronic	Syne2			244;Name=lod=13		rs51139497	chr12	77139870	77139870	T	C	hom
exonic	Syne2	synonymous SNV	NM_001005510:c.T14622A:p.I4874I	464;Name=lod=174		rs49852839	chr12	77139893	77139893	T	A	hom
exonic	Syne2	synonymous SNV	NM_001005510:c.A14676G:p.A4892A			rs29213724	chr12	77139947	77139947	A	G	hom
intronic	Syne2					rs29136889	chr12	77141316	77141316	G	T	hom
intronic	Syne2					rs13481547	chr12	77144634	77144634	A	G	hom
exonic	Syne2	synonymous SNV	NM_001005510:c.A15294G:p.Q5098Q	573;Name=lod=632		rs29149069	chr12	77144723	77144723	A	G	hom
exonic	Syne2	nonsynonymous SNV	NM_001005510:c.G15653A:p.S5218N			rs50770577	chr12	77149543	77149543	G	A	hom
exonic	Syne2	synonymous SNV	NM_001005510:c.A15702G:p.A5234A			rs29139139	chr12	77149592	77149592	A	G	hom
intronic	Syne2					rs50965637	chr12	77149662	77149662	G	A	hom
intronic	Syne2					rs49511696	chr12	77149682	77149682	T	C	hom
exonic	Syne2	synonymous SNV	NM_001005510:c.T15816C:p.Y5272Y			rs48731688	chr12	77153151	77153151	T	C	hom
intronic	Syne2					rs49075672	chr12	77153614	77153614	C	G	hom
intronic	Syne2					rs6375928	chr12	77155733	77155733	G	A	hom
exonic	Syne2	nonsynonymous SNV	NM_001005510:c.C16142A:p.A5381E			rs48079553	chr12	77155845	77155845	C	A	hom
exonic	Syne2	nonsynonymous SNV	NM_001005510:c.G16174A:p.A5392T	328;Name=lod=35		rs48986653	chr12	77155877	77155877	G	A	hom
exonic	Syne2	nonsynonymous SNV	NM_001005510:c.G16222A:p.A5408T	344;Name=lod=42		rs47967144	chr12	77155925	77155925	G	A	hom
intronic	Syne2					rs29165823	chr12	77157941	77157941	C	T	hom
exonic	Syne2	nonsynonymous SNV	NM_001005510:c.A16504G:p.K5502E			rs29188142	chr12	77158530	77158530	A	G	hom
exonic	Syne2	nonsynonymous SNV	NM_001005510:c.A16918G:p.T5640A	388;Name=lod=71		rs46545336	chr12	77161189	77161189	A	G	hom
intronic	Syne2					rs46279462	chr12	77161239	77161239	C	T	hom
intronic	Syne2					rs51054333	chr12	77161244	77161244	C	G	hom
exonic	Syne2	synonymous SNV	NM_001005510:c.T16977G:p.S5659S			rs47206386	chr12	77162590	77162590	T	G	hom
exonic	Syne2	nonsynonymous SNV	NM_001005510:c.A17047G:p.S5683G			rs47975304	chr12	77162660	77162660	A	G	hom
exonic	Syne2	synonymous SNV	NM_001005510:c.C17112T:p.A5704A			rs51062937	chr12	77162725	77162725	C	T	hom
exonic	Syne2	nonsynonymous SNV	NM_001005510:c.A17119G:p.S5707G	320;Name=lod=32		rs51743451	chr12	77162732	77162732	A	G	hom
intronic	Syne2					rs46586749	chr12	77165069	77165069	T	C	hom
exonic	Syne2	synonymous SNV	NM_001005510:c.G17232A:p.T5744T			rs47199263	chr12	77165115	77165115	G	A	hom
exonic	Syne2	nonsynonymous SNV	NM_001005510:c.A17269G:p.N5757D			rs51072474	chr12	77165152	77165152	A	G	hom
intronic	Syne2					rs29202664	chr12	77167475	77167475	T	C	hom
intronic	Syne2					rs29489080	chr12	77167634	77167634	A	G	hom
intronic	Syne2			447;Name=lod=143		rs50873524	chr12	77173054	77173054	T	G	hom
intronic	Syne2					rs46550776	chr12	77173290	77173290	T	G	hom
intronic	Syne2					rs46480581	chr12	77173297	77173297	T	C	hom
intronic	Syne2					rs51786399	chr12	77175407	77175407	G	C	hom
intronic	Syne2					rs47260394	chr12	77188680	77188680	T	C	hom
intronic	Syne2						chr12	77188686	77188686	C	T	hom
intronic	Syne2					rs46606998	chr12	77188691	77188691	C	T	hom
exonic	Syne2	synonymous SNV	NM_001005510:c.T18105C:p.P6035P	472;Name=lod=190		rs47174877	chr12	77188843	77188843	T	C	hom
exonic	Syne2	synonymous SNV	NM_001005510:c.C18123T:p.C6041C	472;Name=lod=190		rs46611241	chr12	77188861	77188861	C	T	hom
exonic	Syne2	synonymous SNV	NM_001005510:c.T18213C:p.F6071F	383;Name=lod=67		rs49150024	chr12	77195318	77195318	T	C	hom
exonic	Syne2	synonymous SNV	NM_001005510:c.T18246C:p.D6082D	388;Name=lod=71		rs48630339	chr12	77195351	77195351	T	C	hom
exonic	Syne2	synonymous SNV	NM_001005510:c.C18588G:p.T6196T			rs46162655	chr12	77196565	77196565	C	G	hom
exonic	Syne2	synonymous SNV	NM_001005510:c.T19026C:p.D6342D	386;Name=lod=69		rs29188571	chr12	77200225	77200225	T	C	hom
exonic	Syne2	nonsynonymous SNV	NM_001005510:c.C19096T:p.R6366C	309;Name=lod=28		rs29211141	chr12	77200295	77200295	C	T	hom
exonic	Syne2	synonymous SNV	NM_001005510:c.G19692A:p.L6564L			rs13462511	chr12	77204882	77204882	G	A	hom
exonic	Syne2	synonymous SNV	NM_001005510:c.T19707C:p.S6569S			rs48059098	chr12	77204897	77204897	T	C	hom
exonic	Syne2	synonymous SNV	NM_001005510:c.G19725A:p.A6575A			rs13462512	chr12	77204915	77204915	G	A	hom
exonic	Syne2	synonymous SNV	NM_001005510:c.T19797C:p.N6599N	365;Name=lod=54		rs49063865	chr12	77206002	77206002	T	C	hom
exonic	Syne2	synonymous SNV	NM_001005510:c.C19896T:p.G6632G			rs46392464	chr12	77206101	77206101	C	T	hom
exonic	Syne2	nonsynonymous SNV	NM_001005510:c.G19907A:p.S6636N	378;Name=lod=63		rs48314071	chr12	77206112	77206112	G	A	hom
exonic	Syne2	synonymous SNV	NM_001005510:c.C20079T:p.R6693R	384;Name=lod=68		rs46680884	chr12	77208473	77208473	C	T	hom
UTR5	Tex21					rs29183718	chr12	77346169	77346169	C	T	hom
UTR5	Tex21					rs29185133	chr12	77346180	77346180	A	G	hom
exonic	Mthfd1	synonymous SNV	NM_138745:c.A117G:p.A39A	394;Name=lod=76		rs13481540	chr12	77371480	77371480	A	G	hom
intronic	Mthfd1						chr12	77395252	77395252	T	G	het
intronic	Mthfd1					rs3707098	chr12	77395283	77395283	T	C	hom
intronic	Mthfd1					rs51100667	chr12	77401339	77401339	C	T	hom
intronic	Mthfd1					rs52065153	chr12	77402174	77402174	C	T	hom
exonic	Mthfd1	synonymous SNV	NM_138745:c.A1773G:p.V591V	558;Name=lod=524		rs49791359	chr12	77402343	77402343	A	G	hom
exonic	Mthfd1	synonymous SNV	NM_138745:c.T1797C:p.P599P			rs49595131	chr12	77402367	77402367	T	C	hom
exonic	Mthfd1	synonymous SNV	NM_138745:c.G1836A:p.T612T	413;Name=lod=95		rs46473834	chr12	77403966	77403966	G	A	hom
intronic	Mthfd1					rs48442520	chr12	77404577	77404577	T	G	hom
intronic	Mthfd1					rs3693891	chr12	77404781	77404781	T	C	hom
intronic	Mthfd1					rs3693910	chr12	77404791	77404791	T	C	hom
intronic	Mthfd1						chr12	77404802	77404802	G	T	hom
exonic;splicing	Mthfd1;Mthfd1	synonymous SNV	NM_138745:c.A1998G:p.V666V	357;Name=lod=49		rs3693981	chr12	77404830	77404830	A	G	hom
intronic	Mthfd1					rs3708872	chr12	77405013	77405013	G	A	hom
intronic	Mthfd1					rs29168658	chr12	77412738	77412738	G	T	hom
intronic	Mthfd1					rs29175240	chr12	77418554	77418554	A	G	hom
exonic	Akap5	synonymous SNV	NM_001101471:c.A255G:p.T85T			rs29155571	chr12	77429058	77429058	A	G	hom
exonic	Akap5	synonymous SNV	NM_001101471:c.C619T:p.L207L			rs50183574	chr12	77429422	77429422	C	T	hom
exonic	Akap5	nonsynonymous SNV	NM_001101471:c.C692T:p.T231M			rs47393052	chr12	77429495	77429495	C	T	hom
exonic	Akap5	nonsynonymous SNV	NM_001101471:c.T1459C:p.W487R			rs49680606	chr12	77430262	77430262	T	C	hom
UTR3	Akap5			484;Name=lod=219		rs29169680	chr12	77433779	77433779	C	T	hom
intronic	Gphn						chr12	79452041	79452041	C	T	hom
intronic	Gphn						chr12	79710075	79710075	A	T	hom
UTR5	Mpp5			647;Name=lod=1503		rs32565816	chr12	79898004	79898004	G	C	hom
exonic	Mpp5	nonsynonymous SNV	NM_019579:c.C241G:p.L81V	647;Name=lod=1503		rs32565818	chr12	79898251	79898251	C	G	hom
exonic	Mpp5	synonymous SNV	NM_019579:c.A513G:p.V171V	594;Name=lod=808		rs32565463	chr12	79910884	79910884	A	G	hom
intronic	Mpp5						chr12	79918209	79918209	T	A	hom
intronic	Mpp5					rs32567424	chr12	79918546	79918546	C	T	hom
intronic	Mpp5						chr12	79931771	79931771	A	G	hom
intronic	Atp6v1d					rs32569211	chr12	79946159	79946159	C	A	hom
intronic	Atp6v1d						chr12	79948723	79948723	A	G	hom
intronic	Atp6v1d					rs32569511	chr12	79950617	79950617	G	C	hom
intronic	Atp6v1d					rs32570204	chr12	79950638	79950638	G	T	hom
intronic	Atp6v1d					rs32570805	chr12	79951329	79951329	A	G	hom
intronic	Atp6v1d						chr12	79951422	79951422	C	A	hom
intronic	Atp6v1d					rs32570807	chr12	79951454	79951454	T	G	hom
intronic	Atp6v1d						chr12	79951543	79951543	A	G	het
intronic	Atp6v1d					rs32574649	chr12	79953224	79953224	T	C	hom
intronic	Atp6v1d						chr12	79958117	79958117	G	A	hom
intronic	Atp6v1d						chr12	79958145	79958145	G	A	hom
intronic	Atp6v1d						chr12	79958189	79958189	T	G	hom
exonic	Atp6v1d	synonymous SNV	NM_023721:c.T114C:p.D38D	543;Name=lod=441		rs13475153	chr12	79958259	79958259	A	G	hom
intronic	Eif2s1					rs32574948	chr12	79967417	79967417	A	C	hom
intronic	Eif2s1					rs49410749	chr12	79984180	79984180	C	T	hom
UTR3	Plek2					rs49264593	chr12	79990155	79990155	C	T	hom
intronic	Plek2						chr12	79995024	79995024	T	C	hom
exonic	Plek2	synonymous SNV	NM_013738:c.C498T:p.D166D	450;Name=lod=148		rs47516318	chr12	79995546	79995546	G	A	hom
intronic	Plek2					rs47985703	chr12	79997091	79997091	G	A	hom
intronic	Plek2					rs48545627	chr12	80001218	80001218	T	C	hom
UTR3	Tmem229b				0.98	rs50369626	chr12	80064959	80064959	A	G	hom
UTR5	Tmem229b					rs48416938	chr12	80066156	80066156	A	G	hom
intronic	Plekhh1					rs46298795	chr12	80150253	80150253	T	A	hom
intronic	Plekhh1					rs46296309	chr12	80151174	80151174	T	C	hom
intronic	Plekhh1					rs51434124	chr12	80155442	80155442	T	C	hom
exonic	Plekhh1	synonymous SNV	NM_181073:c.A432G:p.E144E	379;Name=lod=64		rs47698765	chr12	80155487	80155487	A	G	hom
exonic	Plekhh1	synonymous SNV	NM_181073:c.T702C:p.L234L			rs48370726	chr12	80155846	80155846	T	C	hom
exonic	Plekhh1	nonsynonymous SNV	NM_181073:c.A721G:p.M241V			rs50083071	chr12	80155865	80155865	A	G	hom
exonic	Plekhh1	synonymous SNV	NM_181073:c.A843G:p.R281R	272;Name=lod=18		rs48988054	chr12	80155987	80155987	A	G	hom
exonic	Plekhh1	synonymous SNV	NM_181073:c.G900A:p.R300R	415;Name=lod=98		rs48304574	chr12	80156044	80156044	G	A	hom
exonic	Plekhh1	synonymous SNV	NM_181073:c.A1005G:p.V335V	460;Name=lod=166			chr12	80156149	80156149	A	G	hom
intronic	Plekhh1			443;Name=lod=135			chr12	80156408	80156408	G	A	hom
intronic	Plekhh1						chr12	80162875	80162875	T	C	hom
intronic	Plekhh1						chr12	80162895	80162895	C	T	hom
intronic	Plekhh1					rs46107120	chr12	80162943	80162943	A	G	hom
exonic	Plekhh1	nonsynonymous SNV	NM_181073:c.G1327A:p.A443T			rs47660289	chr12	80163028	80163028	G	A	hom
intronic	Plekhh1					rs47893433	chr12	80163484	80163484	A	G	hom
intronic	Plekhh1						chr12	80163512	80163512	T	C	hom
intronic	Plekhh1						chr12	80165034	80165034	C	A	hom
intronic	Plekhh1						chr12	80165055	80165055	T	G	hom
intronic	Plekhh1						chr12	80165089	80165089	C	A	hom
exonic	Plekhh1	synonymous SNV	NM_181073:c.C1446T:p.I482I	384;Name=lod=68		rs48344781	chr12	80165120	80165120	C	T	hom
intronic	Plekhh1						chr12	80165612	80165612	C	T	hom
intronic	Plekhh1					rs51391460	chr12	80170874	80170874	G	A	hom
exonic	Plekhh1	synonymous SNV	NM_181073:c.A2451G:p.P817P				chr12	80170898	80170898	A	G	hom
exonic	Plekhh1	synonymous SNV	NM_181073:c.A2493G:p.L831L			rs47574738	chr12	80170940	80170940	A	G	hom
intronic	Plekhh1						chr12	80174323	80174323	C	T	hom
intronic	Plekhh1					rs49930293	chr12	80177355	80177355	C	T	hom
exonic	Plekhh1	nonsynonymous SNV	NM_181073:c.A3466G:p.T1156A				chr12	80177498	80177498	A	G	hom
intronic	Plekhh1						chr12	80177661	80177661	C	T	hom
intronic	Plekhh1						chr12	80177667	80177667	T	C	hom
intronic	Plekhh1						chr12	80177677	80177677	T	C	hom
exonic	Plekhh1	synonymous SNV	NM_181073:c.C3672T:p.F1224F	487;Name=lod=228		rs45970130	chr12	80177813	80177813	C	T	hom
intronic	Pigh					rs47603659	chr12	80184542	80184542	G	T	hom
intronic	Pigh					rs50166013	chr12	80184570	80184570	G	C	hom
intronic	Pigh						chr12	80184593	80184593	C	T	hom
exonic	Pigh	nonsynonymous SNV	NM_029988:c.G455A:p.R152Q	344;Name=lod=42			chr12	80184622	80184622	C	T	hom
exonic	Pigh	synonymous SNV	NM_029988:c.G432A:p.P144P				chr12	80184645	80184645	C	T	hom
intronic	Arg2					rs49140217	chr12	80232730	80232730	T	G	hom
exonic	Arg2	nonsynonymous SNV	NM_009705:c.G238A:p.D80N	403;Name=lod=85		rs49986553	chr12	80248628	80248628	G	A	hom
exonic	Arg2	synonymous SNV	NM_009705:c.C753T:p.D251D	522;Name=lod=346		rs47400969	chr12	80252939	80252939	C	T	hom
exonic	Arg2	synonymous SNV	NM_009705:c.C775T:p.L259L	522;Name=lod=346		rs47989291	chr12	80252961	80252961	C	T	hom
UTR3	Vti1b						chr12	80257400	80257400	T	C	hom
exonic	Vti1b	nonsynonymous SNV	NM_016800:c.G664A:p.G222S	449;Name=lod=146		rs48516317	chr12	80257497	80257497	C	T	hom
intronic	Vti1b					rs50429568	chr12	80261347	80261347	A	G	hom
intronic	Vti1b						chr12	80265921	80265921	C	T	hom
exonic	Vti1b	nonsynonymous SNV	NM_016800:c.A346G:p.T116A				chr12	80265955	80265955	T	C	hom
exonic	Vti1b	synonymous SNV	NM_016800:c.T309A:p.A103A				chr12	80265992	80265992	A	T	hom
exonic	Vti1b	synonymous SNV	NM_016800:c.A244C:p.R82R	439;Name=lod=129			chr12	80266057	80266057	T	G	hom
intronic	Zfyve26					rs29143813	chr12	80337517	80337517	T	C	hom
intronic	Zfyve26					rs3662628	chr12	80362465	80362465	C	T	hom
exonic	Galntl1	synonymous SNV	NM_001081421:c.T357C:p.S119S			rs50551183	chr12	81676867	81676867	T	C	hom
UTR5	Slc39a9					rs29184874	chr12	81745788	81745788	G	A	hom
exonic	Slc39a9	synonymous SNV	NM_026244:c.C180T:p.H60H	475;Name=lod=198		rs13481556	chr12	81763540	81763540	C	T	hom
intronic	Slc39a9					rs32654479	chr12	81767460	81767460	G	A	hom
intronic	3830431G21Rik					rs29170974	chr12	81821763	81821763	A	G	hom
intronic	Slc10a1					rs32672609	chr12	82058987	82058987	A	G	hom
intronic	Smoc1					rs29149705	chr12	82251541	82251541	A	C	hom
exonic	Smoc1	synonymous SNV	NM_001146217:c.A594G:p.Q198Q	605;Name=lod=914		rs32683921	chr12	82251676	82251676	A	G	hom
intronic	Smoc1					rs29165551	chr12	82251706	82251706	A	C	hom
intronic	Smoc1					rs47452661	chr12	82253779	82253779	T	C	hom
exonic	Smoc1	nonsynonymous SNV	NM_001146217:c.A931G:p.I311V			rs32685077	chr12	82269259	82269259	A	G	hom
intronic	Smoc1						chr12	82271101	82271101	G	A	hom
intronic	Smoc1						chr12	82271117	82271117	G	A	hom
exonic	Smoc1	synonymous SNV	NM_001146217:c.C1254T:p.C418C	563;Name=lod=556		rs32690757	chr12	82280643	82280643	C	T	hom
intronic	Smoc1					rs32690760	chr12	82280751	82280751	G	A	hom
UTR3	Slc8a3						chr12	82299911	82299911	T	C	hom
UTR3	Slc8a3					rs32688696	chr12	82300031	82300031	G	T	hom
UTR3	Slc8a3						chr12	82300146	82300146	T	G	hom
UTR3	Slc8a3					rs32688699	chr12	82300280	82300280	A	G	hom
UTR3	Slc8a3						chr12	82300370	82300370	C	T	hom
UTR3	Slc8a3						chr12	82300448	82300448	T	C	hom
exonic	Slc8a3	synonymous SNV	NM_001167920:c.C2469T:p.A823A	554;Name=lod=504			chr12	82300775	82300775	G	A	hom
intronic	Slc8a3						chr12	82303192	82303192	A	G	hom
intronic	Slc8a3					rs32692481	chr12	82303528	82303528	T	C	hom
intronic	Slc8a3						chr12	82305004	82305004	G	T	hom
intronic	Slc8a3					rs32689485	chr12	82305145	82305145	C	T	hom
exonic	Slc8a3	synonymous SNV	NM_001167920:c.A1938C:p.I646I	576;Name=lod=648		rs6171152	chr12	82305954	82305954	T	G	hom
intronic	Slc8a3						chr12	82306058	82306058	G	A	hom
intronic	Slc8a3						chr12	82310386	82310386	C	T	hom
intronic	Slc8a3					rs32690316	chr12	82310433	82310433	G	C	hom
intronic	Slc8a3						chr12	82317595	82317595	A	G	hom
exonic	Slc8a3	synonymous SNV	NM_001167920:c.A522G:p.A174A	666;Name=lod=1876			chr12	82416509	82416509	T	C	hom
exonic	Slc8a3	synonymous SNV	NM_001167920:c.A156G:p.S52S	666;Name=lod=1876		rs32703996	chr12	82416875	82416875	T	C	hom
intergenic	Slc8a3(dist=39663),Gm4787(dist=4148)			716;Name=lod=3382	0.97		chr12	82473830	82473830	C	T	het
intergenic	Slc8a3(dist=39826),Gm4787(dist=3985)			716;Name=lod=3382	0.97		chr12	82473993	82473993	C	T	het
intergenic	Slc8a3(dist=39856),Gm4787(dist=3955)			716;Name=lod=3382	0.97		chr12	82474023	82474023	G	A	het
intergenic	Slc8a3(dist=39862),Gm4787(dist=3949)			716;Name=lod=3382	0.97		chr12	82474029	82474029	G	A	het
intergenic	Slc8a3(dist=40001),Gm4787(dist=3810)			716;Name=lod=3382	0.97		chr12	82474168	82474168	C	T	het
intergenic	Slc8a3(dist=40010),Gm4787(dist=3801)			716;Name=lod=3382	0.97		chr12	82474177	82474177	C	T	het
exonic	Gm4787	synonymous SNV	NM_001038995:c.C1506T:p.D502D	303;Name=lod=26	0.92		chr12	82478864	82478864	G	A	hom
exonic	Gm4787	nonsynonymous SNV	NM_001038995:c.G1196C:p.G399A		0.98		chr12	82479174	82479174	C	G	hom
exonic	Gm4787	nonsynonymous SNV	NM_001038995:c.A910G:p.T304A		0.98		chr12	82479460	82479460	T	C	hom
exonic	Gm4787	synonymous SNV	NM_001038995:c.G663A:p.V221V		0.98		chr12	82479707	82479707	C	T	hom
exonic	Adam4	nonsynonymous SNV	NM_009620:c.G1688A:p.R563H		0.92		chr12	82521145	82521145	C	T	hom
exonic	Adam4	nonsynonymous SNV	NM_009620:c.C838T:p.H280Y		0.92		chr12	82521995	82521995	G	A	hom
exonic	Adam4	synonymous SNV	NM_009620:c.C582T:p.T194T		0.92	rs32704500	chr12	82522251	82522251	G	A	hom
exonic	Adam4	nonsynonymous SNV	NM_009620:c.G104A:p.R35H		0.92		chr12	82522729	82522729	C	T	hom
UTR3	Cox16						chr12	82573212	82573212	T	C	hom
exonic	Synj2bp	synonymous SNV	NM_025292:c.C390T:p.L130L	386;Name=lod=69	0.96		chr12	82603061	82603061	G	A	hom
intronic	Synj2bp					rs29123209	chr12	82633689	82633689	T	C	hom
exonic	Adam21	synonymous SNV	NM_020330:c.G1395A:p.G465G			rs47641915	chr12	82660579	82660579	C	T	hom
intronic	Med6					rs45713307	chr12	82675188	82675188	T	C	hom
intronic	Med6						chr12	82675198	82675198	C	A	het
intronic	Med6					rs6170900	chr12	82689885	82689885	T	A	hom
intronic	Med6					rs6170937	chr12	82689905	82689905	G	A	hom
intronic	Med6						chr12	82692150	82692150	C	T	hom
intronic	Med6					rs48182783	chr12	82695909	82695909	G	A	hom
exonic	Ttc9	synonymous SNV	NM_001033149:c.G453C:p.L151L	577;Name=lod=657		rs49126224	chr12	82761608	82761608	G	C	hom
exonic	Ttc9	synonymous SNV	NM_001033149:c.T534C:p.D178D	577;Name=lod=657		rs51151182	chr12	82761689	82761689	T	C	hom
intronic	Ttc9					rs29161290	chr12	82764462	82764462	C	G	hom
UTR5	Sipa1l1			335;Name=lod=38		rs37146328	chr12	83441949	83441949	G	A	hom
intronic	Sipa1l1					rs29189057	chr12	83518055	83518055	T	A	hom
intronic	Rgs6						chr12	84153431	84153431	T	G	hom
intronic	Rgs6						chr12	84160643	84160643	A	G	hom
intronic	Rgs6			256;Name=lod=15		rs47157590	chr12	84160693	84160693	C	T	hom
intronic	Rgs6					rs48873963	chr12	84160703	84160703	A	G	hom
intronic	Rgs6						chr12	84160721	84160721	T	C	hom
intronic	Rgs6						chr12	84160729	84160729	C	T	hom
intronic	Rgs6						chr12	84164504	84164504	A	G	hom
intronic	Rgs6					rs49104132	chr12	84166847	84166847	C	T	hom
intronic	Rgs6					rs50759774	chr12	84168320	84168320	A	G	hom
intronic	Rgs6					rs49928888	chr12	84192945	84192945	A	G	hom
intronic	Rgs6					rs45672490	chr12	84207609	84207609	G	A	hom
intronic	Rgs6						chr12	84207692	84207692	T	C	hom
intronic	Dcaf4						chr12	84866960	84866960	G	C	hom
intronic	Dcaf4					rs38109649	chr12	84866998	84866998	C	T	hom
intronic	Dcaf4						chr12	84870044	84870044	A	G	hom
exonic	Dcaf4	nonsynonymous SNV	NM_001165256:c.G133A:p.A45T			rs37789168	chr12	84870122	84870122	G	A	hom
intronic	Dcaf4						chr12	84871743	84871743	C	T	hom
intronic	Dcaf4						chr12	84871752	84871752	C	T	hom
intronic	Dcaf4					rs49480496	chr12	84871888	84871888	C	T	hom
intronic	Dcaf4					rs36997479	chr12	84878890	84878890	T	C	hom
intronic	Dcaf4						chr12	84882238	84882238	A	C	hom
exonic	Dcaf4	synonymous SNV	NM_001165256:c.C1518T:p.F506F	379;Name=lod=64			chr12	84882496	84882496	C	T	hom
exonic	Dcaf4	synonymous SNV	NM_001165256:c.C1581G:p.S527S			rs37044770	chr12	84882559	84882559	C	G	hom
exonic	Zfyve1	nonsynonymous SNV	NM_183154:c.T2254C:p.C752R	564;Name=lod=567		rs37628875	chr12	84888913	84888913	A	G	hom
exonic	Zfyve1	synonymous SNV	NM_183154:c.A2109G:p.V703V	403;Name=lod=85		rs36779940	chr12	84889058	84889058	T	C	hom
intronic	Zfyve1						chr12	84891713	84891713	C	A	hom
intronic	Zfyve1						chr12	84891736	84891736	G	A	hom
intronic	Zfyve1						chr12	84891764	84891764	A	G	hom
exonic	Zfyve1	synonymous SNV	NM_183154:c.G1911A:p.P637P	535;Name=lod=403			chr12	84892492	84892492	C	T	hom
intronic	Zfyve1					rs38039699	chr12	84893253	84893253	G	A	hom
exonic	Zfyve1	synonymous SNV	NM_183154:c.T1764C:p.D588D	533;Name=lod=394		rs38503586	chr12	84893368	84893368	A	G	hom
intronic	Zfyve1						chr12	84896019	84896019	G	A	hom
intronic	Zfyve1						chr12	84896093	84896093	T	C	hom
intronic	Zfyve1						chr12	84896542	84896542	C	T	hom
exonic	Zfyve1	synonymous SNV	NM_183154:c.C1383T:p.Y461Y	543;Name=lod=440		rs36343703	chr12	84896587	84896587	G	A	hom
exonic	Zfyve1	synonymous SNV	NM_183154:c.T1371C:p.S457S	543;Name=lod=440		rs36498062	chr12	84896599	84896599	A	G	hom
exonic	Zfyve1	synonymous SNV	NM_183154:c.C825T:p.D275D	579;Name=lod=678			chr12	84915745	84915745	G	A	hom
exonic	Zfyve1	synonymous SNV	NM_183154:c.A588C:p.T196T	586;Name=lod=731		rs37545101	chr12	84915982	84915982	T	G	hom
exonic	Zfyve1	synonymous SNV	NM_183154:c.C507T:p.I169I	586;Name=lod=731		rs37598121	chr12	84916063	84916063	G	A	hom
exonic	Psen1	synonymous SNV	NM_008943:c.A192G:p.E64E	456;Name=lod=158		rs36414836	chr12	85053358	85053358	A	G	hom
intronic	Papln						chr12	85114942	85114942	T	C	hom
intronic	Papln						chr12	85115322	85115322	T	C	hom
exonic	Papln	synonymous SNV	NM_001205343:c.C627A:p.A209A	397;Name=lod=79			chr12	85115386	85115386	C	A	hom
intronic	Papln					rs39585738	chr12	85115790	85115790	T	C	hom
exonic	Papln	synonymous SNV	NM_001205343:c.C852G:p.L284L	470;Name=lod=187			chr12	85115801	85115801	C	G	hom
intronic	Papln						chr12	85115960	85115960	G	C	hom
exonic	Papln	nonsynonymous SNV	NM_130887:c.T1232C:p.V411A				chr12	85117438	85117438	T	C	hom
intronic	Papln					rs13481565	chr12	85117957	85117957	T	G	hom
intronic	Papln						chr12	85118200	85118200	A	G	hom
intronic	Papln						chr12	85119409	85119409	C	T	hom
exonic	Papln	synonymous SNV	NM_130887:c.C2979T:p.D993D				chr12	85124610	85124610	C	T	hom
exonic	Papln	synonymous SNV	NM_130887:c.A2985C:p.A995A				chr12	85124616	85124616	A	C	hom
exonic	Papln	nonsynonymous SNV	NM_130887:c.T2991G:p.F997L			rs37797479	chr12	85124622	85124622	T	G	hom
exonic	Papln	synonymous SNV	NM_130887:c.C3294T:p.V1098V	397;Name=lod=79			chr12	85127535	85127535	C	T	hom
intronic	Numb						chr12	85137136	85137136	G	A	hom
exonic	Numb	nonsynonymous SNV	NM_001136075:c.T685C:p.S229P	420;Name=lod=103			chr12	85142227	85142227	A	G	hom
intronic	Numb						chr12	85144939	85144939	A	G	hom
exonic	Numb	synonymous SNV	NM_001136075:c.C345G:p.S115S	587;Name=lod=745			chr12	85149156	85149156	G	C	hom
intronic	Numb						chr12	85149206	85149206	C	G	hom
intronic	Numb						chr12	85149235	85149235	C	G	hom
exonic	Numb	synonymous SNV	NM_001136075:c.C132T:p.L44L	509;Name=lod=296			chr12	85172941	85172941	G	A	hom
UTR3	2410016O06Rik			353;Name=lod=47			chr12	85293892	85293892	C	T	hom
exonic	Acot2	nonsynonymous SNV	NM_134188:c.T430G:p.L144V				chr12	85329281	85329281	T	G	hom
exonic	Acot2	nonsynonymous SNV	NM_134188:c.A488G:p.Q163R				chr12	85329339	85329339	A	G	hom
exonic	Acot2	nonsynonymous SNV	NM_134188:c.A1066G:p.T356A		0.97		chr12	85333734	85333734	A	G	hom
exonic	Acot1	synonymous SNV	NM_012006:c.C345T:p.D115D				chr12	85350804	85350804	C	T	hom
exonic	Acot1	synonymous SNV	NM_012006:c.G543A:p.K181K				chr12	85355414	85355414	G	A	hom
exonic	Acot1	nonsynonymous SNV	NM_012006:c.A943G:p.T315A		0.97		chr12	85358012	85358012	A	G	hom
exonic	Acot3	synonymous SNV	NM_134246:c.G117C:p.P39P				chr12	85394518	85394518	G	C	hom
exonic	Acot3	synonymous SNV	NM_134246:c.T766C:p.L256L	371;Name=lod=58			chr12	85399443	85399443	T	C	hom
exonic	C130039O16Rik	nonsynonymous SNV	NM_001163501:c.T824C:p.L275P			rs48684117	chr12	85514305	85514305	A	G	hom
intergenic	C130039O16Rik(dist=39438),Ptgr2(dist=26995)						chr12	85599269	85599269	G	A	het
intergenic	C130039O16Rik(dist=39520),Ptgr2(dist=26913)			460;Name=lod=166			chr12	85599351	85599351	C	T	het
intergenic	C130039O16Rik(dist=39543),Ptgr2(dist=26890)			460;Name=lod=166			chr12	85599374	85599374	A	C	het
intergenic	C130039O16Rik(dist=39560),Ptgr2(dist=26873)			460;Name=lod=166			chr12	85599391	85599391	C	T	het
intergenic	C130039O16Rik(dist=39784),Ptgr2(dist=26649)			276;Name=lod=19			chr12	85599615	85599615	C	T	het
intergenic	C130039O16Rik(dist=39800),Ptgr2(dist=26633)						chr12	85599631	85599631	T	C	het
intergenic	C130039O16Rik(dist=39805),Ptgr2(dist=26628)						chr12	85599636	85599636	T	C	het
intergenic	C130039O16Rik(dist=39834),Ptgr2(dist=26599)						chr12	85599665	85599665	T	C	het
intergenic	C130039O16Rik(dist=39871),Ptgr2(dist=26562)						chr12	85599702	85599702	T	C	het
intergenic	C130039O16Rik(dist=39939),Ptgr2(dist=26494)			451;Name=lod=149			chr12	85599770	85599770	T	C	het
intergenic	C130039O16Rik(dist=39988),Ptgr2(dist=26445)			451;Name=lod=149			chr12	85599819	85599819	A	G	het
intergenic	C130039O16Rik(dist=39997),Ptgr2(dist=26436)			451;Name=lod=149			chr12	85599828	85599828	T	A	het
intergenic	C130039O16Rik(dist=40029),Ptgr2(dist=26404)						chr12	85599860	85599860	C	T	het
intergenic	C130039O16Rik(dist=40056),Ptgr2(dist=26377)						chr12	85599887	85599887	T	C	het
intergenic	C130039O16Rik(dist=40063),Ptgr2(dist=26370)						chr12	85599894	85599894	A	G	het
intergenic	C130039O16Rik(dist=40069),Ptgr2(dist=26364)						chr12	85599900	85599900	C	T	het
intronic	2900006K08Rik,Aldh6a1						chr12	85774127	85774127	C	T	hom
UTR3	2900006K08Rik					rs48769296	chr12	85774361	85774361	C	G	hom
exonic	Aldh6a1	synonymous SNV	NM_134042:c.C1482T:p.D494D	555;Name=lod=509			chr12	85774403	85774403	G	A	hom
exonic	Aldh6a1	synonymous SNV	NM_134042:c.T1359C:p.N453N	590;Name=lod=768		rs49812862	chr12	85774851	85774851	A	G	hom
intronic	Aldh6a1			250;Name=lod=14		rs49280770	chr12	85783106	85783106	G	A	hom
intronic	Lin52					rs50382717	chr12	85798869	85798869	C	A	hom
intronic	Ltbp2					rs46993960	chr12	86144758	86144758	T	C	hom
exonic	Ltbp2	nonsynonymous SNV	NM_013589:c.G1553A:p.R518H				chr12	86170229	86170229	C	T	hom
exonic	Ltbp2	synonymous SNV	NM_013589:c.T663C:p.C221C	480;Name=lod=209		rs48571415	chr12	86194834	86194834	A	G	hom
exonic	Ltbp2	synonymous SNV	NM_013589:c.C381T:p.P127P	318;Name=lod=31			chr12	86216861	86216861	G	A	hom
exonic	Ltbp2	nonsynonymous SNV	NM_013589:c.G101A:p.R34Q				chr12	86217141	86217141	C	T	hom
exonic	Ltbp2	synonymous SNV	NM_013589:c.A6G:p.E2E				chr12	86217236	86217236	T	C	hom
ncRNA_exonic	D030025P21Rik					rs49938023	chr12	86220702	86220702	A	G	hom
UTR3	1110018G07Rik						chr12	86261427	86261427	G	C	hom
exonic	1110018G07Rik	synonymous SNV	NM_178065:c.A2248C:p.R750R	579;Name=lod=676			chr12	86261751	86261751	T	G	hom
intronic	1110018G07Rik						chr12	86262130	86262130	C	T	hom
intronic	1110018G07Rik					rs48396275	chr12	86264788	86264788	A	G	hom
intronic	1110018G07Rik					rs47591557	chr12	86264925	86264925	T	C	hom
exonic	1110018G07Rik	synonymous SNV	NM_178065:c.G1986A:p.L662L	561;Name=lod=544			chr12	86265004	86265004	C	T	hom
intronic	1110018G07Rik					rs50113141	chr12	86265093	86265093	C	A	hom
intronic	1110018G07Rik						chr12	86265128	86265128	G	A	hom
intronic	1110018G07Rik						chr12	86266587	86266587	C	G	hom
intronic	1110018G07Rik						chr12	86266605	86266605	T	C	hom
exonic	1110018G07Rik	synonymous SNV	NM_178065:c.G1707A:p.G569G	570;Name=lod=604			chr12	86267265	86267265	C	T	hom
exonic	1110018G07Rik	synonymous SNV	NM_178065:c.C1560T:p.D520D	514;Name=lod=312		rs50704590	chr12	86268299	86268299	G	A	hom
exonic	1110018G07Rik	synonymous SNV	NM_178065:c.T1437G:p.T479T	543;Name=lod=441			chr12	86268880	86268880	A	C	hom
intronic	1110018G07Rik						chr12	86271021	86271021	A	G	hom
intronic	1110018G07Rik						chr12	86271044	86271044	C	A	hom
intronic	1110018G07Rik						chr12	86271064	86271064	A	T	hom
exonic	1110018G07Rik	synonymous SNV	NM_178065:c.T1389C:p.T463T	496;Name=lod=254		rs48303875	chr12	86271101	86271101	A	G	hom
intronic	1110018G07Rik			514;Name=lod=315			chr12	86271208	86271208	C	G	hom
intronic	1110018G07Rik						chr12	86271247	86271247	G	A	hom
intronic	1110018G07Rik						chr12	86271268	86271268	C	A	hom
intronic	1110018G07Rik						chr12	86271273	86271273	A	G	hom
intronic	1110018G07Rik						chr12	86271279	86271279	C	T	hom
exonic;splicing	1110018G07Rik;1110018G07Rik	synonymous SNV	NM_178065:c.T1299C:p.I433I	579;Name=lod=672			chr12	86271300	86271300	A	G	hom
exonic	1110018G07Rik	synonymous SNV	NM_178065:c.T1285C:p.L429L	579;Name=lod=672			chr12	86271314	86271314	A	G	hom
exonic	1110018G07Rik	synonymous SNV	NM_178065:c.T1257C:p.N419N	579;Name=lod=672		rs48112355	chr12	86271342	86271342	A	G	hom
exonic	1110018G07Rik	synonymous SNV	NM_178065:c.T1245C:p.C415C	579;Name=lod=672			chr12	86271354	86271354	A	G	hom
intronic	1110018G07Rik						chr12	86272629	86272629	C	G	hom
intronic	1110018G07Rik					rs48285998	chr12	86272641	86272641	T	C	hom
exonic	1110018G07Rik	synonymous SNV	NM_178065:c.C1104T:p.Y368Y	528;Name=lod=368			chr12	86272703	86272703	G	A	hom
intronic	1110018G07Rik						chr12	86275058	86275058	A	G	hom
intronic	1110018G07Rik						chr12	86275073	86275073	G	T	het
exonic	1110018G07Rik	synonymous SNV	NM_178065:c.C954T:p.H318H	450;Name=lod=147			chr12	86275228	86275228	G	A	hom
exonic	1110018G07Rik	synonymous SNV	NM_178065:c.A858C:p.R286R	528;Name=lod=371		rs49473107	chr12	86275324	86275324	T	G	hom
intronic	1110018G07Rik						chr12	86275353	86275353	T	A	het
intronic	1110018G07Rik						chr12	86275372	86275372	G	C	hom
intronic	1110018G07Rik						chr12	86275396	86275396	A	G	hom
intronic	1110018G07Rik						chr12	86275448	86275448	C	G	hom
intronic	1110018G07Rik						chr12	86275476	86275476	A	G	hom
intronic	1110018G07Rik						chr12	86275490	86275490	A	G	hom
intronic	1110018G07Rik						chr12	86275716	86275716	T	C	hom
intronic	1110018G07Rik						chr12	86275721	86275721	C	T	hom
intronic	1110018G07Rik						chr12	86275819	86275819	C	G	hom
intronic	1110018G07Rik						chr12	86275897	86275897	G	C	het
exonic	1110018G07Rik	synonymous SNV	NM_178065:c.A504C:p.T168T	575;Name=lod=641		rs47566976	chr12	86276051	86276051	T	G	hom
intronic	1110018G07Rik						chr12	86276104	86276104	T	A	hom
exonic	1110018G07Rik	synonymous SNV	NM_178065:c.C312T:p.H104H	606;Name=lod=931			chr12	86281279	86281279	G	A	hom
intronic	1110018G07Rik					rs50522881	chr12	86282652	86282652	C	T	hom
intronic	1110018G07Rik						chr12	86282913	86282913	C	T	hom
intronic	1110018G07Rik					rs49264940	chr12	86284164	86284164	C	T	hom
intronic	1110018G07Rik						chr12	86284199	86284199	G	T	hom
intronic	1110018G07Rik						chr12	86284238	86284238	C	T	hom
intronic	1110018G07Rik						chr12	86284255	86284255	G	C	hom
intronic	1110018G07Rik						chr12	86284267	86284267	G	A	hom
upstream	1110018G07Rik,Fcf1						chr12	86311852	86311852	A	G	hom
intronic	Fcf1						chr12	86311968	86311968	T	A	hom
intronic	Fcf1						chr12	86312077	86312077	A	G	hom
intronic	Fcf1						chr12	86312083	86312083	G	A	hom
intronic	Fcf1						chr12	86312137	86312137	T	A	hom
exonic	Fcf1	synonymous SNV	NM_028632:c.G99A:p.K33K	478;Name=lod=204		rs45787221	chr12	86313967	86313967	G	A	hom
intronic	Fcf1					rs51365768	chr12	86321419	86321419	T	G	hom
intronic	Fcf1					rs51511058	chr12	86323114	86323114	A	C	hom
intronic	Fcf1					rs51412439	chr12	86324017	86324017	C	G	hom
intronic	Fcf1					rs51293528	chr12	86324094	86324094	G	A	hom
exonic	Prox2	nonsynonymous SNV	NM_175198:c.A765C:p.R255S				chr12	86435613	86435613	T	G	hom
exonic	Prox2	synonymous SNV	NM_175198:c.C732G:p.S244S	400;Name=lod=82		rs45749803	chr12	86435646	86435646	G	C	hom
exonic	Prox2	nonsynonymous SNV	NM_175198:c.C647T:p.P216L			rs50431828	chr12	86435731	86435731	G	A	hom
intronic	Dlst					rs46384582	chr12	86469232	86469232	A	G	hom
intronic	Rps6kl1			456;Name=lod=159			chr12	86481431	86481431	A	G	hom
intronic	Rps6kl1						chr12	86481742	86481742	A	G	hom
intronic	Mlh3						chr12	86586695	86586695	G	T	hom
exonic	Tmed10	synonymous SNV	NM_026775:c.C462T:p.L154L	563;Name=lod=557			chr12	86685251	86685251	G	A	hom
intronic	Fos					rs36462560	chr12	86815148	86815148	T	C	hom
intronic	Fos						chr12	86816700	86816700	G	A	hom
UTR3	Fos			523;Name=lod=350		rs36271404	chr12	86817424	86817424	A	G	hom
intronic	1700019E19Rik						chr12	87452462	87452462	G	A	hom
intronic	1700019E19Rik						chr12	87479728	87479728	C	T	het
intronic	1700020O03Rik						chr12	87629686	87629686	A	G	hom
exonic	Tmem63c	synonymous SNV	NM_172583:c.A1272G:p.T424T	549;Name=lod=474		rs13481574	chr12	88416651	88416651	A	G	hom
exonic	Tmed8	synonymous SNV	NM_001033475:c.A786G:p.V262V	429;Name=lod=115		rs29162751	chr12	88513559	88513559	T	C	hom
exonic	Tmed8	synonymous SNV	NM_001033475:c.G615A:p.V205V	463;Name=lod=172		rs29167316	chr12	88515146	88515146	C	T	hom
exonic	Tmed8	synonymous SNV	NM_001033475:c.G465A:p.P155P	529;Name=lod=375		rs29158902	chr12	88515296	88515296	C	T	hom
intronic	Tmed8					rs29153610	chr12	88515380	88515380	T	C	hom
intronic	Tmed8					rs29177319	chr12	88515394	88515394	C	T	hom
intronic	Tmed8					rs29160228	chr12	88515431	88515431	A	C	hom
intronic	Tmed8					rs45861840	chr12	88517546	88517546	T	C	hom
exonic	Tmed8	synonymous SNV	NM_001033475:c.A246G:p.L82L			rs46010382	chr12	88517668	88517668	T	C	hom
exonic	Tmed8	nonsynonymous SNV	NM_001033475:c.T212C:p.V71A	389;Name=lod=72		rs49053655	chr12	88517702	88517702	A	G	hom
intronic	Tmed8					rs47885088	chr12	88517763	88517763	A	G	hom
intergenic	Ahsa1(dist=5758),Sptlc2(dist=28179)					rs13481575	chr12	88620660	88620660	G	C	hom
intergenic	Sptlc2(dist=32564),Alkbh1(dist=7284)			659;Name=lod=1733			chr12	88761744	88761744	C	T	het
intergenic	Sptlc2(dist=32575),Alkbh1(dist=7273)			659;Name=lod=1733			chr12	88761755	88761755	C	T	het
intergenic	Snw1(dist=22568),Gm8300(dist=19449)			641;Name=lod=1393	0.92	rs47038161	chr12	88835817	88835817	G	A	het
UTR5	Gm8300			586;Name=lod=731	0.96	rs46540022	chr12	88857746	88857746	A	C	het
UTR5	Gm8300			586;Name=lod=731	0.96	rs51438894	chr12	88857811	88857811	G	T	het
UTR5	Gm8300			586;Name=lod=731	0.96	rs51781314	chr12	88857822	88857822	G	A	het
UTR3	Gm8300			588;Name=lod=748	0.96	rs49454530	chr12	88858345	88858345	C	G	het
UTR3	Gm8300			588;Name=lod=748	0.96	rs51501022	chr12	88858354	88858354	G	C	het
UTR3	Gm8300			588;Name=lod=748	0.96	rs46260473	chr12	88858427	88858427	A	C	het
UTR3	Gm8300			588;Name=lod=748	0.96		chr12	88858441	88858441	T	A	het
UTR3	Gm8300			588;Name=lod=748	0.96	rs49760684	chr12	88858449	88858449	C	T	het
UTR3	Gm8300			588;Name=lod=748	0.96	rs49331203	chr12	88858455	88858455	G	T	het
UTR3	Gm8300			588;Name=lod=748	0.96		chr12	88858463	88858463	T	A	het
UTR3	Gm8300			588;Name=lod=748	0.96		chr12	88858483	88858483	C	T	het
UTR3	Gm8300			588;Name=lod=748	0.96	rs48606746	chr12	88858492	88858492	T	C	het
UTR3	Gm8300			588;Name=lod=748	0.96	rs49160563	chr12	88858584	88858584	G	A	het
UTR3	Gm8300			588;Name=lod=748	0.96	rs49748633	chr12	88858625	88858625	G	T	het
UTR3	Gm8300			588;Name=lod=748	0.96		chr12	88858658	88858658	G	C	het
UTR3	Gm8300			588;Name=lod=748	0.96		chr12	88858671	88858671	C	G	het
UTR3	Gm8300			588;Name=lod=748	0.97	rs48684304	chr12	88858841	88858841	G	A	het
UTR3	Gm8300			588;Name=lod=748	0.97	rs48449165	chr12	88858863	88858863	T	G	het
UTR3	Gm8300			588;Name=lod=748	0.97	rs50939600	chr12	88858874	88858874	A	G	het
UTR3	Gm8300				0.97	rs29221391	chr12	88858992	88858992	T	G	het
UTR3	Gm8300				0.97	rs47568303	chr12	88859001	88859001	A	G	het
UTR3	Gm8300			276;Name=lod=19	0.97		chr12	88859130	88859130	G	A	het
downstream	Gm8300				0.97	rs45941695	chr12	88859235	88859235	T	C	het
exonic	Oog1	synonymous SNV	NM_178657:c.T36C:p.D12D		0.98	rs50063230	chr12	88946921	88946921	T	C	hom
exonic	Oog1	nonsynonymous SNV	NM_178657:c.G460C:p.A154P		0.98	rs49644575	chr12	88947859	88947859	G	C	hom
exonic	BB287469	nonsynonymous SNV	NM_001177573:c.T290C:p.L97P	627;Name=lod=1190	1	rs51020287	chr12	89058058	89058058	T	C	hom
UTR3	BB287469			262;Name=lod=16	1	rs50568737	chr12	89058467	89058467	T	A	hom
UTR5	Gm2016			382;Name=lod=66	0.97		chr12	89114824	89114824	G	A	het
UTR5	Gm2016			382;Name=lod=66	0.97		chr12	89114861	89114861	G	C	het
UTR5	Gm2016			382;Name=lod=66	0.97		chr12	89114938	89114938	T	C	het
UTR5	Gm2016				0.97		chr12	89114981	89114981	C	T	het
UTR3	Gm2016				0.97		chr12	89115572	89115572	C	T	het
UTR3	Gm2016				0.97		chr12	89115577	89115577	T	C	het
UTR3	Gm2016			296;Name=lod=24	0.97		chr12	89115613	89115613	A	C	het
UTR3	Gm2016			296;Name=lod=24	0.97		chr12	89115641	89115641	G	T	het
UTR3	Gm2016				0.97		chr12	89115669	89115669	C	T	het
UTR5	Gm2022				0.97		chr12	89133787	89133787	C	T	het
exonic	Gm2022	nonsynonymous SNV	NM_001177574:c.C367G:p.P123A	551;Name=lod=487	0.97		chr12	89134180	89134180	C	G	het
exonic	Gm2022	nonsynonymous SNV	NM_001177574:c.G408T:p.E136D	551;Name=lod=487	0.97		chr12	89134221	89134221	G	T	het
UTR3	Gm2022				0.97		chr12	89134646	89134646	G	A	het
UTR3	Gm2022				0.97		chr12	89134714	89134714	G	C	het
UTR3	Gm2022				0.97		chr12	89134775	89134775	G	T	het
UTR3	Gm2022				0.97		chr12	89134780	89134780	G	A	het
UTR3	Gm2022				0.97		chr12	89134789	89134789	T	C	het
exonic	Oog1	nonsynonymous SNV	NM_178657:c.G460C:p.A154P		0.98	rs49644575	chr12	89197187	89197187	G	C	hom
intergenic	Oog1(dist=19568),Gm10436(dist=195345)			244;Name=lod=13	0.98		chr12	89218688	89218688	T	A	hom
intergenic	Oog1(dist=51065),Gm10436(dist=163848)				0.97	rs48482293	chr12	89250185	89250185	G	A	het
intergenic	Oog1(dist=51103),Gm10436(dist=163810)				0.97		chr12	89250223	89250223	G	T	het
intergenic	Oog1(dist=51145),Gm10436(dist=163768)				0.97		chr12	89250265	89250265	T	C	het
intergenic	Oog1(dist=51442),Gm10436(dist=163471)			617;Name=lod=1061	0.97		chr12	89250562	89250562	A	G	het
intergenic	Oog1(dist=51447),Gm10436(dist=163466)			617;Name=lod=1061	0.97		chr12	89250567	89250567	A	C	het
intergenic	Oog1(dist=51458),Gm10436(dist=163455)			617;Name=lod=1061	0.97	rs45952162	chr12	89250578	89250578	G	A	hom
intergenic	Oog1(dist=51608),Gm10436(dist=163305)			617;Name=lod=1061	0.97		chr12	89250728	89250728	A	C	het
intergenic	Oog1(dist=51618),Gm10436(dist=163295)			617;Name=lod=1061	0.97		chr12	89250738	89250738	C	A	het
intergenic	Oog1(dist=51683),Gm10436(dist=163230)			383;Name=lod=67	0.97	rs47973070	chr12	89250803	89250803	C	A	hom
intergenic	Oog1(dist=51705),Gm10436(dist=163208)			383;Name=lod=67	0.97	rs50484574	chr12	89250825	89250825	G	A	hom
intergenic	Oog1(dist=51895),Gm10436(dist=163018)			383;Name=lod=67	0.97	rs51154048	chr12	89251015	89251015	A	G	het
intergenic	Oog1(dist=52525),Gm10436(dist=162388)			369;Name=lod=57	0.97	rs50054581	chr12	89251645	89251645	C	T	hom
intergenic	Oog1(dist=57429),Gm10436(dist=157484)				0.95		chr12	89256549	89256549	C	A	hom
intergenic	Oog1(dist=57472),Gm10436(dist=157441)			381;Name=lod=65	0.95		chr12	89256592	89256592	A	C	het
intergenic	Oog1(dist=57482),Gm10436(dist=157431)			381;Name=lod=65	0.95		chr12	89256602	89256602	A	G	het
intergenic	Oog1(dist=57504),Gm10436(dist=157409)			381;Name=lod=65	0.95	rs48780779	chr12	89256624	89256624	G	T	hom
intergenic	Oog1(dist=57521),Gm10436(dist=157392)			381;Name=lod=65	0.95		chr12	89256641	89256641	T	A	het
intergenic	Oog1(dist=57537),Gm10436(dist=157376)			381;Name=lod=65	0.95		chr12	89256657	89256657	C	T	het
intergenic	Oog1(dist=57606),Gm10436(dist=157307)				0.95		chr12	89256726	89256726	C	T	het
intergenic	Oog1(dist=57630),Gm10436(dist=157283)			281;Name=lod=20	0.95		chr12	89256750	89256750	A	G	het
intergenic	Oog1(dist=57648),Gm10436(dist=157265)				0.95	rs51783129	chr12	89256768	89256768	A	T	hom
intergenic	Oog1(dist=57655),Gm10436(dist=157258)				0.95		chr12	89256775	89256775	T	A	het
intergenic	Oog1(dist=66735),Gm10436(dist=148178)			574;Name=lod=635	0.96		chr12	89265855	89265855	T	G	het
intergenic	Oog1(dist=67410),Gm10436(dist=147503)				0.96	rs47123884	chr12	89266530	89266530	G	T	hom
intergenic	Oog1(dist=67429),Gm10436(dist=147484)				0.96	rs50523305	chr12	89266549	89266549	C	T	hom
intergenic	Oog1(dist=67651),Gm10436(dist=147262)				0.96	rs51972594	chr12	89266771	89266771	C	T	hom
intergenic	Oog1(dist=67698),Gm10436(dist=147215)				0.96	rs52314683	chr12	89266818	89266818	T	C	hom
intergenic	Oog1(dist=76516),Gm10436(dist=138397)				0.95		chr12	89275636	89275636	A	G	het
intergenic	Oog1(dist=76525),Gm10436(dist=138388)				0.95		chr12	89275645	89275645	T	C	het
intergenic	Oog1(dist=76530),Gm10436(dist=138383)				0.95		chr12	89275650	89275650	C	A	het
intergenic	Oog1(dist=76648),Gm10436(dist=138265)				0.95	rs49417435	chr12	89275768	89275768	T	A	hom
intergenic	Oog1(dist=76659),Gm10436(dist=138254)				0.95	rs46549979	chr12	89275779	89275779	C	T	hom
intergenic	Oog1(dist=122960),Gm10436(dist=91953)				0.96		chr12	89322080	89322080	C	T	hom
intergenic	Oog1(dist=123373),Gm10436(dist=91540)			633;Name=lod=1271	0.96		chr12	89322493	89322493	C	T	het
intergenic	Oog1(dist=178422),Gm10436(dist=36491)				0.96		chr12	89377542	89377542	T	G	hom
intergenic	Oog1(dist=178527),Gm10436(dist=36386)			378;Name=lod=63	0.96	rs48780779	chr12	89377647	89377647	G	T	hom
intergenic	Oog1(dist=178874),Gm10436(dist=36039)			605;Name=lod=915	0.96		chr12	89377994	89377994	G	T	hom
intergenic	Gm10436(dist=67231),Gm5662(dist=21511)			312;Name=lod=29	0.97		chr12	89487569	89487569	A	G	het
intergenic	Gm10436(dist=67245),Gm5662(dist=21497)			312;Name=lod=29	0.97		chr12	89487583	89487583	C	A	het
intergenic	Gm10436(dist=67258),Gm5662(dist=21484)			312;Name=lod=29	0.97		chr12	89487596	89487596	G	A	hom
intergenic	Gm10436(dist=67707),Gm5662(dist=21035)				0.97		chr12	89488045	89488045	T	C	het
intergenic	Gm10436(dist=67732),Gm5662(dist=21010)				0.97	rs45808880	chr12	89488070	89488070	T	A	het
intergenic	Gm10436(dist=67752),Gm5662(dist=20990)				0.97		chr12	89488090	89488090	G	A	het
intergenic	Gm10436(dist=67760),Gm5662(dist=20982)				0.97		chr12	89488098	89488098	G	T	het
downstream	Gm5662				0.97		chr12	89509063	89509063	A	C	het
downstream	Gm5662				0.97		chr12	89509076	89509076	C	A	het
splicing	Gm5662				0.97		chr12	89509081	89509081	T	A	het
UTR3	Gm5662				0.97		chr12	89509361	89509361	A	C	het
UTR3	Gm5662			256;Name=lod=15	0.97		chr12	89509448	89509448	T	A	het
UTR3	Gm5662				0.97		chr12	89509478	89509478	G	A	het
UTR3	Gm5662			339;Name=lod=40	0.97		chr12	89509874	89509874	C	T	het
UTR3	Gm5662				0.97		chr12	89509957	89509957	G	T	het
exonic	Gm5662	synonymous SNV	NM_001013824:c.T429C:p.D143D	621;Name=lod=1110	0.97		chr12	89510004	89510004	A	G	het
exonic	Gm5662	nonsynonymous SNV	NM_001013824:c.G367C:p.A123P	621;Name=lod=1110	0.97		chr12	89510066	89510066	C	G	het
exonic	Gm5662	synonymous SNV	NM_001013824:c.A276C:p.I92I	621;Name=lod=1110	0.97	rs49274672	chr12	89510157	89510157	T	G	het
exonic	Gm5662	nonsynonymous SNV	NM_001013824:c.A271G:p.I91V	621;Name=lod=1110	0.97		chr12	89510162	89510162	T	C	het
UTR5	Gm5662				0.97		chr12	89510484	89510484	G	A	hom
ncRNA_exonic	Gm5039			619;Name=lod=1077	0.95		chr12	89559682	89559682	G	T	het
ncRNA_exonic	Gm5039			619;Name=lod=1077	0.95		chr12	89559691	89559691	C	T	het
ncRNA_exonic	Gm5039			384;Name=lod=68	0.95		chr12	89560090	89560090	C	A	het
intergenic	Gm5039(dist=13585),Adck1(dist=25454)			631;Name=lod=1252	0.94	rs29167648	chr12	89573791	89573791	G	A	hom
exonic	Adck1	synonymous SNV	NM_028105:c.T48C:p.L16L	318;Name=lod=31		rs29193959	chr12	89606837	89606837	T	C	hom
intronic	Adck1					rs33881875	chr12	89669637	89669637	G	A	hom
intronic	Adck1					rs33882231	chr12	89685035	89685035	C	T	hom
exonic	Adck1	synonymous SNV	NM_028105:c.A810G:p.Q270Q	523;Name=lod=347		rs33882085	chr12	89685153	89685153	A	G	hom
intronic	Nrxn3					rs50797637	chr12	90311792	90311792	T	C	hom
intronic	Nrxn3			428;Name=lod=114		rs29133807	chr12	90431469	90431469	G	C	hom
intronic	Nrxn3					rs29187244	chr12	91407355	91407355	T	C	hom
exonic	Nrxn3	synonymous SNV	NM_172544:c.C2685T:p.F895F	589;Name=lod=760		rs29197738	chr12	91443021	91443021	C	T	hom
intronic	Nrxn3			592;Name=lod=782		rs29187512	chr12	91443264	91443264	C	T	hom
ncRNA_intronic	Bc1						chr12	92451959	92451959	G	A	hom
exonic	4930534B04Rik	nonsynonymous SNV	NM_181815:c.T2201C:p.M734T	433;Name=lod=120		rs13481585	chr12	92498433	92498433	A	G	hom
ncRNA_intronic	Bc1					rs33845818	chr12	92528096	92528096	G	C	hom
ncRNA_intronic	Bc1					rs3670410	chr12	92577477	92577477	T	C	hom
ncRNA_intronic	Bc1					rs49954451	chr12	92746108	92746108	T	C	hom
exonic	Ston2	nonsynonymous SNV	NM_175367:c.G824A:p.R275H	465;Name=lod=176			chr12	92887249	92887249	C	T	het
exonic	Ston2	synonymous SNV	NM_175367:c.C777A:p.A259A				chr12	92887296	92887296	G	T	het
intergenic	Sel1l(dist=42128),NONE(dist=NONE)						chr12	93129725	93129725	A	G	het
exonic	Flrt2	synonymous SNV	NM_201518:c.C1722T:p.S574S	563;Name=lod=556		rs32749016	chr12	97018821	97018821	C	T	hom
intronic	Galc					rs32820044	chr12	99445563	99445563	G	C	hom
intronic	Galc						chr12	99445581	99445581	C	T	hom
exonic	Galc	nonsynonymous SNV	NM_008079:c.G1867A:p.V623I			rs32820047	chr12	99445645	99445645	C	T	hom
intronic	Galc						chr12	99446911	99446911	T	C	hom
exonic	Galc	nonsynonymous SNV	NM_008079:c.C1567T:p.R523C	394;Name=lod=76			chr12	99451292	99451292	G	A	hom
intronic	Galc					rs32816583	chr12	99452486	99452486	C	T	hom
exonic	Galc	synonymous SNV	NM_008079:c.C1071T:p.Y357Y	549;Name=lod=476		rs32821178	chr12	99465468	99465468	G	A	hom
intronic	Galc					rs29150301	chr12	99465512	99465512	A	G	hom
exonic	Galc	nonsynonymous SNV	NM_008079:c.A865G:p.S289G	465;Name=lod=176			chr12	99472495	99472495	T	C	hom
exonic	Galc	nonsynonymous SNV	NM_008079:c.G853C:p.A285P	465;Name=lod=176			chr12	99472507	99472507	C	G	hom
intronic	Galc					rs29221367	chr12	99484452	99484452	T	C	hom
exonic	Kcnk10	synonymous SNV	NM_029911:c.G1131A:p.L377L	522;Name=lod=344		rs29211030	chr12	99673494	99673494	C	T	hom
intronic	Kcnk10					rs32838258	chr12	99674367	99674367	C	T	hom
exonic	Kcnk10	synonymous SNV	NM_029911:c.G516A:p.P172P	603;Name=lod=891			chr12	99728256	99728256	C	T	hom
exonic	Spata7	synonymous SNV	NM_178914:c.C132T:p.T44T	542;Name=lod=436		rs32853212	chr12	99872471	99872471	C	T	hom
exonic	Spata7	nonsynonymous SNV	NM_178914:c.A160G:p.I54V	542;Name=lod=436		rs13481607	chr12	99872499	99872499	A	G	hom
intronic	Spata7					rs29205674	chr12	99900064	99900064	G	A	hom
exonic	Spata7	nonsynonymous SNV	NM_178914:c.G943C:p.A315P			rs13463203	chr12	99900251	99900251	G	C	hom
exonic	Spata7	nonsynonymous SNV	NM_178914:c.T1640A:p.L547Q				chr12	99907772	99907772	T	A	hom
intronic	Ptpn21					rs29127071	chr12	99917670	99917670	A	C	hom
exonic	Ptpn21	synonymous SNV	NM_001146199:c.T2739C:p.G913G			rs29204066	chr12	99920867	99920867	A	G	hom
intronic	Ptpn21					rs29222121	chr12	99921666	99921666	T	C	hom
exonic	Ptpn21	synonymous SNV	NM_001146199:c.C1692G:p.R564R	430;Name=lod=117			chr12	99927225	99927225	G	C	hom
exonic	Ptpn21	synonymous SNV	NM_001146199:c.A1623G:p.E541E	459;Name=lod=163		rs32854844	chr12	99927294	99927294	T	C	hom
exonic	Ptpn21	synonymous SNV	NM_001146199:c.C1353T:p.Y451Y	435;Name=lod=124		rs29157605	chr12	99927564	99927564	G	A	hom
exonic	Ptpn21	synonymous SNV	NM_001146199:c.C981T:p.S327S	454;Name=lod=155			chr12	99931779	99931779	G	A	hom
exonic	Ptpn21	nonsynonymous SNV	NM_001146199:c.G971A:p.G324D	454;Name=lod=155			chr12	99931789	99931789	C	T	hom
exonic	Ptpn21	nonsynonymous SNV	NM_001146199:c.G924T:p.Q308H	519;Name=lod=334			chr12	99937049	99937049	C	A	hom
intronic	Ptpn21					rs32859851	chr12	99938136	99938136	A	G	hom
exonic	Ptpn21	synonymous SNV	NM_001146199:c.T792C:p.H264H	514;Name=lod=315		rs32860564	chr12	99938229	99938229	A	G	hom
exonic	Ptpn21	synonymous SNV	NM_001146199:c.C720T:p.G240G			rs32861571	chr12	99942396	99942396	G	A	hom
intronic	Ptpn21						chr12	99943242	99943242	T	G	het
intronic	Zc3h14						chr12	99995204	99995204	T	C	hom
exonic	Zc3h14	synonymous SNV	NM_001008506:c.G378A:p.K126K	417;Name=lod=100		rs49647571	chr12	99995361	99995361	G	A	hom
exonic	Zc3h14	synonymous SNV	NM_001008506:c.C615T:p.Y205Y	584;Name=lod=713		rs13467635	chr12	99996905	99996905	C	T	hom
exonic	Zc3h14	synonymous SNV	NM_001008506:c.A774G:p.G258G	306;Name=lod=27		rs13467637	chr12	99997064	99997064	A	G	hom
intronic	Zc3h14					rs33846940	chr12	100012414	100012414	C	T	hom
intronic	Zc3h14			563;Name=lod=557		rs29208876	chr12	100017258	100017258	A	G	hom
intronic	Zc3h14				0.96	rs29204199	chr12	100023281	100023281	T	C	hom
UTR3	Eml5,Zc3h14				0.96	rs29216298	chr12	100025849	100025849	G	T	hom
intronic	Eml5					rs51954875	chr12	100032296	100032296	G	A	hom
exonic	Eml5	synonymous SNV	NM_001081191:c.C4497T:p.P1499P	534;Name=lod=397			chr12	100040528	100040528	G	A	hom
intronic	Eml5					rs29154399	chr12	100043554	100043554	A	C	hom
exonic	Eml5	synonymous SNV	NM_001081191:c.C3546T:p.C1182C	582;Name=lod=696			chr12	100065673	100065673	G	A	hom
intronic	Eml5					rs50533451	chr12	100066869	100066869	T	C	hom
intronic	Eml5					rs29220753	chr12	100068992	100068992	C	T	hom
exonic	Eml5	synonymous SNV	NM_001081191:c.A3156G:p.G1052G	573;Name=lod=630		rs29223330	chr12	100069403	100069403	T	C	hom
exonic	Eml5	synonymous SNV	NM_001081191:c.C3135T:p.C1045C	573;Name=lod=630		rs29182229	chr12	100069424	100069424	G	A	hom
intronic	Eml5					rs29137758	chr12	100069472	100069472	G	T	hom
intronic	Eml5					rs29211295	chr12	100075337	100075337	T	C	hom
intronic	Eml5						chr12	100075426	100075426	C	T	hom
intronic	Eml5					rs29136759	chr12	100075439	100075439	C	T	hom
intronic	Eml5						chr12	100079904	100079904	G	A	hom
intronic	Eml5						chr12	100080823	100080823	T	G	hom
intronic	Eml5					rs47122481	chr12	100080861	100080861	G	A	hom
exonic	Eml5	synonymous SNV	NM_001081191:c.T2706C:p.H902H	574;Name=lod=637		rs29204325	chr12	100082200	100082200	A	G	hom
exonic	Eml5	synonymous SNV	NM_001081191:c.T2679C:p.V893V	574;Name=lod=637		rs29195955	chr12	100082227	100082227	A	G	hom
intronic	Eml5						chr12	100089504	100089504	T	C	hom
intronic	Eml5					rs46929010	chr12	100089575	100089575	T	C	hom
intronic	Eml5					rs50129781	chr12	100090766	100090766	C	G	hom
intronic	Eml5					rs48273421	chr12	100090799	100090799	T	A	hom
intronic	Eml5					rs46100149	chr12	100096893	100096893	C	T	hom
exonic	Eml5	synonymous SNV	NM_001081191:c.C2115T:p.H705H	601;Name=lod=876		rs51459181	chr12	100097052	100097052	G	A	hom
intronic	Eml5					rs47488803	chr12	100098098	100098098	A	G	hom
intronic	Eml5					rs48527992	chr12	100098329	100098329	G	A	hom
intronic	Eml5						chr12	100098642	100098642	C	A	hom
exonic	Eml5	synonymous SNV	NM_001081191:c.T1758C:p.H586H	587;Name=lod=741		rs49891708	chr12	100099422	100099422	A	G	hom
exonic	Eml5	synonymous SNV	NM_001081191:c.G1674A:p.K558K	587;Name=lod=741		rs50931124	chr12	100099506	100099506	C	T	hom
intronic	Eml5					rs29194620	chr12	100114247	100114247	A	G	hom
intronic	Ttc8					rs32861851	chr12	100180324	100180324	A	G	hom
intronic	Ttc8						chr12	100180564	100180564	G	A	hom
intronic	Ttc8					rs51873469	chr12	100181413	100181413	G	A	hom
intronic	Ttc8			532;Name=lod=386		rs32865296	chr12	100181669	100181669	C	T	hom
intronic	Ttc8					rs32865955	chr12	100181935	100181935	C	T	hom
intronic	Ttc8					rs32864848	chr12	100184665	100184665	A	C	hom
intronic	Ttc8					rs32864851	chr12	100184687	100184687	A	C	hom
intronic	Ttc8					rs29158237	chr12	100195382	100195382	C	A	hom
intronic	Ttc8						chr12	100212777	100212777	G	A	hom
exonic	Ttc8	synonymous SNV	NM_029553:c.T942G:p.T314T	567;Name=lod=584		rs32867379	chr12	100212914	100212914	T	G	hom
intronic	Ttc8					rs29148654	chr12	100214623	100214623	G	A	hom
exonic	Ttc8	synonymous SNV	NM_029553:c.A1224G:p.Q408Q	467;Name=lod=180		rs13470761	chr12	100214666	100214666	A	G	hom
intronic	Ttc8					rs32870269	chr12	100217908	100217908	T	C	hom
intronic	Foxn3					rs29123294	chr12	100447654	100447654	G	A	hom
intronic	Foxn3						chr12	100599632	100599632	A	G	hom
intronic	Foxn3					rs32915587	chr12	100599654	100599654	T	C	hom
exonic	Foxn3	synonymous SNV	NM_183186:c.C306T:p.D102D	610;Name=lod=977			chr12	100626808	100626808	G	A	hom
exonic	2610021K21Rik	nonsynonymous SNV	NM_030172:c.G463A:p.A155T	427;Name=lod=112		rs50804019	chr12	100957261	100957261	C	T	hom
intronic	2610021K21Rik					rs29135238	chr12	101092698	101092698	G	A	hom
intronic	2610021K21Rik					rs29122550	chr12	101092739	101092739	C	A	hom
intronic	2610021K21Rik						chr12	101120945	101120945	C	A	hom
intronic	2610021K21Rik					rs52320897	chr12	101120964	101120964	G	C	hom
exonic	2610021K21Rik	synonymous SNV	NM_030172:c.T7C:p.L3L			rs29219725	chr12	101121560	101121560	A	G	hom
intronic	Tdp1					rs50533416	chr12	101129372	101129372	G	A	hom
exonic	Tdp1	synonymous SNV	NM_028354:c.T78C:p.D26D	281;Name=lod=20		rs46279806	chr12	101129471	101129471	T	C	hom
exonic	Tdp1	nonsynonymous SNV	NM_028354:c.T161C:p.V54A	368;Name=lod=56		rs51334314	chr12	101129554	101129554	T	C	hom
intronic	Tdp1					rs49932813	chr12	101131766	101131766	C	T	hom
intronic	Tdp1					rs51106562	chr12	101131882	101131882	G	A	hom
intronic	Tdp1					rs29145883	chr12	101136453	101136453	A	G	hom
exonic	Tdp1	nonsynonymous SNV	NM_028354:c.C669A:p.N223K	315;Name=lod=30		rs29197978	chr12	101136480	101136480	C	A	hom
intronic	Tdp1					rs29156138	chr12	101147814	101147814	T	C	hom
intronic	Tdp1					rs29164195	chr12	101148079	101148079	A	G	hom
exonic	Tdp1	nonsynonymous SNV	NM_028354:c.G1807A:p.G603S	465;Name=lod=175			chr12	101193223	101193223	G	A	hom
intergenic	Calm1(dist=86933),Ttc7b(dist=4031)					rs48751706	chr12	101534949	101534949	A	C	hom
intergenic	Calm1(dist=86975),Ttc7b(dist=3989)					rs47172415	chr12	101534991	101534991	T	C	hom
exonic	Ttc7b	synonymous SNV	NM_001033213:c.T2136C:p.P712P	439;Name=lod=129			chr12	101563928	101563928	A	G	hom
intronic	Ttc7b						chr12	101733467	101733467	G	T	hom
intronic	Rps6ka5					rs51372643	chr12	101809029	101809029	A	G	hom
exonic	Rps6ka5	synonymous SNV	NM_153587:c.A1806T:p.V602V			rs47623273	chr12	101809069	101809069	T	A	hom
intronic	Rps6ka5					rs29167433	chr12	101809232	101809232	C	T	hom
intronic	Rps6ka5					rs6152685	chr12	101811982	101811982	T	C	hom
exonic	Rps6ka5	synonymous SNV	NM_153587:c.T1656C:p.D552D			rs50527810	chr12	101812017	101812017	A	G	hom
exonic	Rps6ka5	nonsynonymous SNV	NM_153587:c.C1648T:p.L550F			rs47223050	chr12	101812025	101812025	G	A	hom
intronic	Rps6ka5			541;Name=lod=433		rs48113301	chr12	101812741	101812741	A	G	hom
intronic	Rps6ka5					rs29210347	chr12	101813238	101813238	T	C	hom
intronic	Rps6ka5					rs29128218	chr12	101813297	101813297	A	G	hom
intronic	Rps6ka5					rs29127335	chr12	101813485	101813485	T	C	hom
intergenic	Rps6ka5(dist=19684),9030617O03Rik(dist=34411)			643;Name=lod=1430			chr12	101982922	101982922	T	C	het
intergenic	Rps6ka5(dist=19754),9030617O03Rik(dist=34341)			643;Name=lod=1430			chr12	101982992	101982992	G	A	het
intergenic	Rps6ka5(dist=19792),9030617O03Rik(dist=34303)			643;Name=lod=1430			chr12	101983030	101983030	C	T	het
intronic	9030617O03Rik						chr12	102024400	102024400	T	C	hom
intronic	9030617O03Rik					rs29206572	chr12	102073388	102073388	A	G	hom
exonic	9030617O03Rik	nonsynonymous SNV	NM_145448:c.T238C:p.S80P			rs29171207	chr12	102073535	102073535	T	C	hom
intronic	9030617O03Rik					rs29165557	chr12	102073585	102073585	A	G	hom
exonic	9030617O03Rik	nonsynonymous SNV	NM_145448:c.C310A:p.L104M	250;Name=lod=14		rs32950146	chr12	102076771	102076771	C	A	hom
exonic	9030617O03Rik	nonsynonymous SNV	NM_145448:c.C371T:p.S124F	285;Name=lod=21			chr12	102076832	102076832	C	T	hom
exonic	9030617O03Rik	nonsynonymous SNV	NM_145448:c.G398A:p.G133E				chr12	102076859	102076859	G	A	hom
intronic	9030617O03Rik					rs29183358	chr12	102079465	102079465	T	C	hom
intronic	9030617O03Rik					rs29168738	chr12	102079478	102079478	C	T	hom
intronic	9030617O03Rik					rs3680836	chr12	102079759	102079759	A	G	hom
exonic	9030617O03Rik	synonymous SNV	NM_145448:c.A945C:p.L315L	272;Name=lod=18		rs29486789	chr12	102088345	102088345	A	C	hom
intronic	9030617O03Rik					rs29215805	chr12	102088629	102088629	G	A	hom
intronic	9030617O03Rik					rs51910618	chr12	102097672	102097672	G	A	hom
intronic	9030617O03Rik					rs46453846	chr12	102097719	102097719	C	T	hom
exonic	9030617O03Rik	synonymous SNV	NM_145448:c.C1449T:p.G483G	472;Name=lod=192		rs46991765	chr12	102097759	102097759	C	T	hom
exonic	9030617O03Rik	synonymous SNV	NM_145448:c.G1632A:p.L544L	347;Name=lod=44		rs29177772	chr12	102105393	102105393	G	A	hom
intronic	Ccdc88c						chr12	102204062	102204062	C	T	hom
exonic	Ccdc88c	synonymous SNV	NM_026681:c.T1041C:p.A347A	466;Name=lod=177		rs32963276	chr12	102204158	102204158	A	G	hom
exonic	Ccdc88c	synonymous SNV	NM_026681:c.A975G:p.V325V	397;Name=lod=79		rs32963279	chr12	102204224	102204224	T	C	hom
intronic	Ccdc88c					rs32964117	chr12	102204472	102204472	A	G	hom
exonic	Ccdc88c	synonymous SNV	NM_026681:c.C846T:p.H282H	477;Name=lod=202		rs32964122	chr12	102204635	102204635	G	A	hom
exonic	Ccdc88c	synonymous SNV	NM_026681:c.C654T:p.D218D	414;Name=lod=96		rs29149065	chr12	102206173	102206173	G	A	hom
intronic	Ccdc88c					rs32959100	chr12	102206206	102206206	T	C	hom
intronic	Ccdc88c					rs32964232	chr12	102208119	102208119	C	T	hom
intronic	Ccdc88c					rs32964705	chr12	102208185	102208185	C	T	hom
intronic	Ccdc88c					rs32964713	chr12	102208492	102208492	T	C	hom
intronic	Ccdc88c					rs32965406	chr12	102208514	102208514	T	C	hom
intronic	Ccdc88c					rs29211110	chr12	102260492	102260492	A	G	hom
exonic	Ccdc88c	synonymous SNV	NM_026681:c.C222T:p.R74R	513;Name=lod=311		rs32969749	chr12	102260552	102260552	G	A	hom
exonic	Ccdc88c	synonymous SNV	NM_026681:c.T210C:p.D70D	513;Name=lod=311		rs29161856	chr12	102260564	102260564	A	G	hom
ncRNA_exonic	D130020L05Rik					rs52624846	chr12	102321492	102321492	A	C	hom
ncRNA_exonic	D130020L05Rik						chr12	102321994	102321994	T	G	hom
intergenic	Kif4-ps(dist=207116),Catsperb(dist=48284)					rs32977132	chr12	102594599	102594599	A	G	hom
intergenic	Kif4-ps(dist=209505),Catsperb(dist=45895)					rs32982006	chr12	102596988	102596988	A	G	hom
intronic	Catsperb					rs3024122	chr12	102647508	102647508	G	A	hom
exonic	Catsperb	nonsynonymous SNV	NM_173023:c.C266T:p.T89M				chr12	102653536	102653536	C	T	het
exonic	Catsperb	synonymous SNV	NM_173023:c.T273C:p.S91S				chr12	102653543	102653543	T	C	het
exonic	Catsperb	nonsynonymous SNV	NM_173023:c.T278A:p.F93Y				chr12	102653548	102653548	T	A	het
exonic	Catsperb	nonsynonymous SNV	NM_173023:c.C305T:p.T102I	326;Name=lod=34			chr12	102653575	102653575	C	T	het
intronic	Catsperb					rs33846323	chr12	102684170	102684170	T	A	hom
intronic	Catsperb					rs29213300	chr12	102684222	102684222	T	C	hom
intronic	Catsperb				0.89		chr12	102701162	102701162	C	T	hom
intronic	Catsperb				0.89		chr12	102701175	102701175	A	T	hom
intronic	Catsperb				0.89		chr12	102701180	102701180	A	T	hom
intronic	Catsperb				0.89	rs32988079	chr12	102701426	102701426	G	A	hom
intronic	Catsperb				0.89	rs46298495	chr12	102701431	102701431	C	T	hom
intronic	Catsperb					rs32988566	chr12	102748767	102748767	C	T	hom
intronic	Catsperb					rs32989042	chr12	102758889	102758889	C	A	hom
exonic	Catsperb	synonymous SNV	NM_173023:c.C1575T:p.S525S			rs29151009	chr12	102779760	102779760	C	T	hom
intronic	Catsperb					rs29199920	chr12	102787830	102787830	A	G	hom
exonic	Catsperb	synonymous SNV	NM_173023:c.C1615T:p.L539L			rs29204870	chr12	102787931	102787931	C	T	hom
intronic	Catsperb					rs29139787	chr12	102863387	102863387	G	A	hom
