## Supplementary File 1 for "*Tyr* is Responsible for the *Cctq1a* QTL and Links Developmental Environment to Central Corneal Thickness Determination" (part 8 of 13)

### Sheet: SJL Exome (continued)
Meyer & Larson, et al
exonic	Catsperb	synonymous SNV	NM_173023:c.G3075A:p.L1025L	369;Name=lod=57		rs13481615	chr12	102863445	102863445	G	A	hom
intronic	Catsperb					rs29149961	chr12	102863518	102863518	A	G	hom
UTR3	Tc2n					rs29218566	chr12	102887202	102887202	G	A	hom
UTR3	Tc2n					rs29144279	chr12	102887224	102887224	G	A	hom
exonic	Tc2n	nonsynonymous SNV	NM_001082976:c.G104A:p.S35N			rs32998864	chr12	102944787	102944787	C	T	hom
intronic	Trip11					rs29196890	chr12	103083216	103083216	G	A	hom
exonic	Trip11	nonsynonymous SNV	NM_028446:c.C5479T:p.R1827W	505;Name=lod=282		rs29151438	chr12	103083354	103083354	G	A	hom
intronic	Trip11					rs6405184	chr12	103116922	103116922	G	A	hom
exonic	Trip11	synonymous SNV	NM_028446:c.T3441C:p.S1147S	484;Name=lod=221		rs3690738	chr12	103122573	103122573	A	G	hom
exonic	Trip11	nonsynonymous SNV	NM_028446:c.A1378T:p.T460S			rs29133786	chr12	103125167	103125167	T	A	hom
intronic	Trip11					rs29138666	chr12	103131614	103131614	C	T	hom
intronic	Trip11					rs29203678	chr12	103133829	103133829	T	C	hom
exonic	Trip11	nonsynonymous SNV	NM_028446:c.T398C:p.L133S			rs29158403	chr12	103137228	103137228	A	G	hom
exonic	Trip11	synonymous SNV	NM_028446:c.G387A:p.Q129Q	276;Name=lod=19		rs33020343	chr12	103137239	103137239	C	T	hom
intronic	Trip11						chr12	103140411	103140411	C	A	hom
intronic	Trip11					rs29197902	chr12	103143863	103143863	A	G	hom
exonic	Rin3	synonymous SNV	NM_177620:c.T201G:p.G67G	415;Name=lod=97		rs37348110	chr12	103551344	103551344	T	G	hom
intronic	Rin3					rs29124932	chr12	103563947	103563947	A	C	hom
intronic	Rin3					rs38475225	chr12	103589009	103589009	C	T	hom
intronic	Rin3					rs38373930	chr12	103589077	103589077	T	C	hom
intronic	Rin3					rs36808742	chr12	103599565	103599565	T	C	hom
intronic	Rin3						chr12	103599570	103599570	G	A	hom
intronic	Lgmn					rs39750023	chr12	103641607	103641607	A	G	hom
UTR5	Lgmn					rs29124452	chr12	103661954	103661954	C	T	hom
intronic	Golga5			267;Name=lod=17			chr12	103710196	103710196	T	C	het
exonic	Golga5	nonsynonymous SNV	NM_001199004:c.G277A:p.D93N			rs13471560	chr12	103710514	103710514	G	A	hom
exonic	Golga5	nonsynonymous SNV	NM_001199004:c.G434A:p.G145D			rs29142801	chr12	103710671	103710671	G	A	hom
exonic	Golga5	synonymous SNV	NM_001199004:c.T573C:p.H191H			rs29129945	chr12	103712790	103712790	T	C	hom
intronic	Golga5					rs29136848	chr12	103714337	103714337	T	G	hom
exonic	Golga5	nonsynonymous SNV	NM_001199004:c.G1249T:p.A417S			rs29175683	chr12	103717946	103717946	G	T	hom
exonic	Golga5	synonymous SNV	NM_001199004:c.G1380A:p.T460T				chr12	103722679	103722679	G	A	hom
intronic	Golga5					rs51674306	chr12	103722792	103722792	C	A	hom
intronic	Golga5						chr12	103722807	103722807	C	T	hom
intronic	Golga5					rs29196567	chr12	103730180	103730180	T	C	hom
intronic	Golga5					rs29187757	chr12	103730204	103730204	C	T	hom
exonic	Golga5	nonsynonymous SNV	NM_001199004:c.T1918C:p.S640P	400;Name=lod=82		rs47514198	chr12	103730427	103730427	T	C	hom
exonic	Golga5	synonymous SNV	NM_001199004:c.C1980A:p.T660T			rs50564582	chr12	103732004	103732004	C	A	hom
UTR5	Chga					rs45712368	chr12	103793186	103793186	G	A	hom
exonic	Chga	nonsynonymous SNV	NM_007693:c.A10G:p.T4A	386;Name=lod=69		rs13461500	chr12	103793344	103793344	A	G	hom
intronic	Chga					rs47979467	chr12	103794043	103794043	C	T	hom
intronic	Chga						chr12	103794062	103794062	G	T	het
intronic	Chga					rs47191964	chr12	103796656	103796656	C	T	hom
intronic	Chga					rs29207555	chr12	103799770	103799770	T	C	hom
intronic	Chga					rs29185922	chr12	103799830	103799830	T	A	hom
exonic	Itpk1	synonymous SNV	NM_172584:c.T957C:p.V319V	485;Name=lod=222		rs45868001	chr12	103808639	103808639	A	G	hom
intronic	Ubr7					rs29208940	chr12	104008160	104008160	T	C	hom
intronic	Unc79					rs29125238	chr12	104249376	104249376	T	C	hom
intronic	Unc79					rs51034337	chr12	104259905	104259905	A	G	hom
intronic	Unc79					rs29166565	chr12	104260136	104260136	T	C	hom
intronic	Unc79					rs51019866	chr12	104266163	104266163	C	T	hom
intronic	Unc79			505;Name=lod=282		rs29195808	chr12	104266431	104266431	T	A	hom
intronic	Unc79			521;Name=lod=339		rs50399946	chr12	104288058	104288058	T	C	hom
intronic	Unc79			521;Name=lod=339		rs46394696	chr12	104288170	104288170	C	T	hom
intergenic	Serpina6(dist=15301),Serpina1f(dist=15672)					rs29148280	chr12	104910582	104910582	G	A	hom
intergenic	Serpina6(dist=15326),Serpina1f(dist=15647)					rs29153724	chr12	104910607	104910607	C	T	hom
intergenic	Serpina6(dist=15414),Serpina1f(dist=15559)					rs33046063	chr12	104910695	104910695	T	C	hom
intergenic	Serpina6(dist=17712),Serpina1f(dist=13261)					rs29127633	chr12	104912993	104912993	C	T	hom
intergenic	Serpina6(dist=17740),Serpina1f(dist=13233)					rs47891614	chr12	104913021	104913021	G	A	hom
intergenic	Serpina6(dist=17851),Serpina1f(dist=13122)					rs33051517	chr12	104913132	104913132	A	G	hom
intergenic	Serpina6(dist=18063),Serpina1f(dist=12910)					rs29215207	chr12	104913344	104913344	C	T	hom
intergenic	Serpina6(dist=18122),Serpina1f(dist=12851)					rs29218374	chr12	104913403	104913403	C	T	hom
intergenic	Serpina6(dist=18353),Serpina1f(dist=12620)			244;Name=lod=13		rs33052635	chr12	104913634	104913634	A	C	hom
intergenic	Serpina6(dist=18420),Serpina1f(dist=12553)					rs33052638	chr12	104913701	104913701	G	A	hom
exonic	Serpina1f	synonymous SNV	NM_001164742:c.C1002G:p.L334L			rs33050214	chr12	104928011	104928011	G	C	hom
exonic	Serpina1f	nonsynonymous SNV	NM_001164742:c.A988G:p.N330D	267;Name=lod=17		rs33050220	chr12	104928025	104928025	T	C	hom
intronic	Serpina1f					rs33052185	chr12	104929130	104929130	G	C	hom
exonic	Serpina1f	synonymous SNV	NM_001164742:c.A594G:p.T198T			rs29172673	chr12	104931638	104931638	T	C	hom
exonic	Serpina1f	nonsynonymous SNV	NM_001164742:c.A557G:p.E186G	244;Name=lod=13		rs29176351	chr12	104931675	104931675	T	C	hom
intronic	Serpina1f					rs33054743	chr12	104932249	104932249	A	G	hom
UTR3	Serpina1b				0.96	rs49236638	chr12	104966415	104966415	A	G	het
exonic	Serpina1b	synonymous SNV	NM_009244:c.T1107C:p.A369A	394;Name=lod=76	0.96	rs33059598	chr12	104966587	104966587	A	G	hom
intronic	Serpina1b				0.96	rs51428280	chr12	104967366	104967366	G	C	hom
intronic	Serpina1b				0.96	rs49885167	chr12	104967423	104967423	T	G	hom
intronic	Serpina1b				0.96	rs33057093	chr12	104968378	104968378	A	G	hom
exonic	Serpina1b	nonsynonymous SNV	NM_009244:c.G893A:p.R298H		0.96	rs33057989	chr12	104968466	104968466	C	T	hom
exonic	Serpina1b	nonsynonymous SNV	NM_009244:c.A857G:p.N286S		0.96	rs48011107	chr12	104968502	104968502	T	C	hom
exonic	Serpina1b	nonsynonymous SNV	NM_009244:c.C788T:p.A263V		0.96	rs33058765	chr12	104968571	104968571	G	A	hom
exonic	Serpina1b	synonymous SNV	NM_009244:c.G666A:p.E222E		0.96	rs48792454	chr12	104968693	104968693	C	T	hom
intronic	Serpina1b				0.96	rs49654083	chr12	104970064	104970064	C	T	het
intronic	Serpina1b				0.96		chr12	104970080	104970080	C	A	het
intronic	Serpina1b				0.96	rs33061877	chr12	104970091	104970091	G	A	het
intronic	Serpina1b				0.96	rs33059618	chr12	104970100	104970100	C	T	het
intronic	Serpina1b				0.96		chr12	104970152	104970152	T	A	het
intronic	Serpina1b				0.96	rs33061883	chr12	104970161	104970161	T	C	het
exonic	Serpina1b	synonymous SNV	NM_009244:c.T621C:p.L207L	413;Name=lod=95	0.96	rs13462233	chr12	104970178	104970178	A	G	het
exonic	Serpina1b	synonymous SNV	NM_009244:c.G609A:p.A203A	413;Name=lod=95	0.96		chr12	104970190	104970190	C	T	het
exonic	Serpina1b	nonsynonymous SNV	NM_009244:c.C162A:p.S54R	328;Name=lod=35	0.96		chr12	104970637	104970637	G	T	het
splicing	Serpina1d				0.96	rs52228850	chr12	105001797	105001797	C	G	hom
UTR3	Serpina1d				0.96	rs50162749	chr12	105001832	105001832	T	C	hom
UTR3	Serpina1d				0.96	rs48714821	chr12	105001878	105001878	T	A	hom
exonic	Serpina1d	nonsynonymous SNV	NM_009246:c.G1147C:p.V383L		0.96		chr12	105001985	105001985	C	G	hom
exonic	Serpina1d	synonymous SNV	NM_009246:c.T1107C:p.A369A	320;Name=lod=32	0.96		chr12	105002025	105002025	A	G	hom
exonic	Serpina1d	synonymous SNV	NM_009246:c.T1065C:p.A355A	392;Name=lod=74	0.96		chr12	105002067	105002067	A	G	hom
intronic	Serpina1d				0.96	rs48657655	chr12	105003849	105003849	C	T	hom
exonic	Serpina1d	synonymous SNV	NM_009246:c.G843A:p.L281L	423;Name=lod=107	0.96	rs33059262	chr12	105003966	105003966	C	T	hom
exonic	Serpina1d	nonsynonymous SNV	NM_009246:c.C788T:p.A263V	423;Name=lod=107	0.96	rs33060125	chr12	105004021	105004021	G	A	hom
exonic	Serpina1d	synonymous SNV	NM_009246:c.T738C:p.D246D		0.96	rs49654172	chr12	105004071	105004071	A	G	hom
exonic	Serpina1a	nonsynonymous SNV	NM_009243:c.T1210G:p.L404V	349;Name=lod=45	0.96	rs13462221	chr12	105091917	105091917	A	C	hom
exonic	Serpina1a	synonymous SNV	NM_009243:c.T1107C:p.V369V	346;Name=lod=43	0.96		chr12	105092020	105092020	A	G	het
intronic	Serpina1a				0.96	rs47782647	chr12	105092796	105092796	C	A	het
intronic	Serpina1a				0.96	rs48627706	chr12	105092841	105092841	T	A	het
intronic	Serpina1a				0.96		chr12	105092852	105092852	G	A	het
exonic	Serpina1a	synonymous SNV	NM_009243:c.G984A:p.R328R	267;Name=lod=17	0.96	rs50811103	chr12	105092944	105092944	C	T	het
UTR3	Serpina1c				0.96		chr12	105133140	105133140	T	A	het
exonic	Serpina1c	synonymous SNV	NM_009245:c.T1158C:p.D386D	315;Name=lod=30	0.96		chr12	105133306	105133306	A	G	hom
exonic	Serpina1c	nonsynonymous SNV	NM_009245:c.G1147C:p.V383L		0.96	rs51746614	chr12	105133317	105133317	C	G	hom
exonic	Serpina1c	nonsynonymous SNV	NM_009245:c.G1077C:p.M359I		0.96	rs50442896	chr12	105133387	105133387	C	G	hom
exonic	Serpina1c	synonymous SNV	NM_009245:c.G984A:p.R328R	276;Name=lod=19	0.96	rs50811103	chr12	105134281	105134281	C	T	het
exonic	Serpina1c	nonsynonymous SNV	NM_009245:c.C893G:p.P298R		0.96	rs47707239	chr12	105135257	105135257	G	C	hom
exonic	Serpina1c	nonsynonymous SNV	NM_009245:c.G888C:p.K296N		0.96	rs48819922	chr12	105135262	105135262	C	G	hom
exonic	Serpina1c	synonymous SNV	NM_009245:c.C873T:p.S291S		0.96	rs46800250	chr12	105135277	105135277	G	A	hom
intronic	Serpina1c				0.96		chr12	105136899	105136899	T	G	hom
exonic	Serpina1c	synonymous SNV	NM_009245:c.A156C:p.A52A	366;Name=lod=55	0.96	rs52014470	chr12	105137440	105137440	T	G	hom
UTR3	Serpina1e				0.96		chr12	105185174	105185174	C	T	hom
UTR3	Serpina1e				0.96		chr12	105185188	105185188	A	G	hom
UTR3	Serpina1e				0.96	rs33077339	chr12	105185216	105185216	T	A	hom
exonic	Serpina1e	synonymous SNV	NM_009247:c.T1107C:p.A369A		0.96	rs33070666	chr12	105185363	105185363	A	G	hom
exonic	Serpina1e	nonsynonymous SNV	NM_009247:c.G893A:p.R298H		0.96		chr12	105187263	105187263	C	T	hom
exonic	Serpina1e	nonsynonymous SNV	NM_009247:c.T877A:p.F293I		0.96		chr12	105187279	105187279	A	T	het
exonic	Serpina1e	nonsynonymous SNV	NM_009247:c.A857G:p.N286S		0.96		chr12	105187299	105187299	T	C	het
exonic	Serpina1e	nonsynonymous SNV	NM_009247:c.C788T:p.A263V		0.96		chr12	105187368	105187368	G	A	hom
exonic	Serpina1e	synonymous SNV	NM_009247:c.G756A:p.T252T		0.96		chr12	105187400	105187400	C	T	hom
exonic	Serpina1e	synonymous SNV	NM_009247:c.C738T:p.D246D		0.96	rs33075636	chr12	105187418	105187418	G	A	hom
intronic	Serpina1e				0.96		chr12	105188980	105188980	T	C	hom
exonic	Serpina1e	nonsynonymous SNV	NM_009247:c.T602C:p.V201A		0.96	rs33072664	chr12	105189017	105189017	A	G	hom
exonic	Serpina1e	synonymous SNV	NM_009247:c.T570G:p.A190A		0.96		chr12	105189049	105189049	A	C	hom
UTR3	Serpina11					rs52051670	chr12	105218512	105218512	A	G	hom
intronic	Serpina11					rs33079502	chr12	105221234	105221234	G	A	hom
intronic	Serpina11					rs29188468	chr12	105222728	105222728	T	C	hom
exonic	Serpina11	synonymous SNV	NM_001166350:c.G699A:p.E233E			rs33074769	chr12	105222972	105222972	C	T	hom
exonic	Serpina11	nonsynonymous SNV	NM_001166350:c.C660G:p.C220W	381;Name=lod=65		rs29149238	chr12	105223011	105223011	G	C	hom
intronic	Serpina11					rs47799156	chr12	105224007	105224007	T	C	hom
intronic	Serpina11						chr12	105224057	105224057	G	A	hom
exonic	Serpina11	nonsynonymous SNV	NM_001166350:c.T428C:p.F143S			rs33076427	chr12	105224292	105224292	A	G	hom
exonic	Serpina11	synonymous SNV	NM_001166350:c.T240C:p.P80P			rs50085750	chr12	105224480	105224480	A	G	hom
intronic	Serpina9					rs48982568	chr12	105236252	105236252	T	C	hom
intronic	Serpina9					rs50561399	chr12	105236278	105236278	T	C	hom
intronic	Serpina9					rs50671794	chr12	105236285	105236285	G	A	hom
intronic	Serpina9					rs33076781	chr12	105239356	105239356	C	T	hom
exonic	Serpina9	synonymous SNV	NM_027997:c.A844C:p.R282R	395;Name=lod=77		rs33077734	chr12	105239501	105239501	T	G	hom
exonic	Serpina9	synonymous SNV	NM_027997:c.A768G:p.L256L	276;Name=lod=19		rs33077736	chr12	105239577	105239577	T	C	hom
intronic	Serpina9						chr12	105239733	105239733	A	G	hom
exonic	Serpina9	nonsynonymous SNV	NM_027997:c.G375C:p.K125N			rs13481624	chr12	105246728	105246728	C	G	hom
exonic	Serpina9	nonsynonymous SNV	NM_027997:c.T322C:p.S108P			rs29149209	chr12	105246781	105246781	A	G	hom
exonic	Serpina9	synonymous SNV	NM_027997:c.C276T:p.T92T			rs29159511	chr12	105246827	105246827	G	A	hom
exonic	Serpina9	nonsynonymous SNV	NM_027997:c.T160G:p.S54A	333;Name=lod=37		rs29213687	chr12	105246943	105246943	A	C	hom
exonic	Serpina12	nonsynonymous SNV	NM_026535:c.A1222G:p.I408V	366;Name=lod=55		rs33084677	chr12	105269249	105269249	T	C	hom
exonic	Serpina12	nonsynonymous SNV	NM_026535:c.G1207A:p.V403I	366;Name=lod=55		rs33084680	chr12	105269264	105269264	C	T	hom
intronic	Serpina12			250;Name=lod=14		rs51272139	chr12	105270785	105270785	G	A	hom
intronic	Serpina12					rs47428983	chr12	105270803	105270803	A	G	hom
intronic	Serpina12					rs29152175	chr12	105273745	105273745	A	G	hom
exonic	Serpina12	nonsynonymous SNV	NM_026535:c.A548G:p.Q183R			rs29215654	chr12	105276034	105276034	T	C	hom
exonic	Serpina12	nonsynonymous SNV	NM_026535:c.T328A:p.W110R			rs29185679	chr12	105276254	105276254	A	T	hom
exonic	Serpina12	nonsynonymous SNV	NM_026535:c.A206G:p.Q69R			rs29181955	chr12	105276376	105276376	T	C	hom
exonic	Serpina12	synonymous SNV	NM_026535:c.T93C:p.D31D			rs29134489	chr12	105276489	105276489	A	G	hom
UTR5	Serpina12					rs29142477	chr12	105276583	105276583	G	A	hom
exonic	Serpina5	nonsynonymous SNV	NM_172953:c.T164C:p.V55A			rs33093791	chr12	105340055	105340055	T	C	hom
exonic	Serpina5	synonymous SNV	NM_172953:c.C495T:p.I165I			rs33094337	chr12	105340386	105340386	C	T	hom
exonic	Serpina5	nonsynonymous SNV	NM_172953:c.T555G:p.F185L			rs33094340	chr12	105340446	105340446	T	G	hom
intronic	Serpina5					rs48033711	chr12	105341309	105341309	C	T	hom
exonic	Serpina5	nonsynonymous SNV	NM_172953:c.G680A:p.R227K			rs46102582	chr12	105341420	105341420	G	A	hom
exonic	Serpina5	nonsynonymous SNV	NM_172953:c.G716A:p.G239E			rs33095138	chr12	105341456	105341456	G	A	hom
exonic	Serpina5	synonymous SNV	NM_172953:c.C786T:p.I262I			rs49243215	chr12	105341526	105341526	C	T	hom
exonic	Serpina5	synonymous SNV	NM_172953:c.T843C:p.D281D			rs46974827	chr12	105341583	105341583	T	C	hom
exonic	Serpina5	synonymous SNV	NM_172953:c.A882G:p.K294K	303;Name=lod=26		rs33095140	chr12	105341622	105341622	A	G	hom
intronic	Serpina5					rs46637606	chr12	105341668	105341668	C	T	hom
intronic	Serpina5					rs33090636	chr12	105341873	105341873	C	G	hom
intronic	Serpina5						chr12	105341886	105341886	A	G	hom
exonic	Serpina5	nonsynonymous SNV	NM_172953:c.C1110G:p.F370L				chr12	105343455	105343455	C	G	het
exonic	Serpina5	nonsynonymous SNV	NM_172953:c.C1120T:p.R374W				chr12	105343465	105343465	C	T	het
exonic	Serpina5	synonymous SNV	NM_172953:c.G1125A:p.P375P				chr12	105343470	105343470	G	A	het
exonic	Serpina5	nonsynonymous SNV	NM_172953:c.G1211C:p.R404P				chr12	105343556	105343556	G	C	het
UTR5	Serpina3a					rs33094481	chr12	105350946	105350946	A	G	hom
UTR5	Serpina3a						chr12	105350982	105350982	C	T	hom
UTR5	Serpina3a						chr12	105350989	105350989	T	C	hom
UTR5	Serpina3a						chr12	105351002	105351002	C	T	hom
UTR5	Serpina3a						chr12	105351019	105351019	G	C	hom
UTR5	Serpina3a						chr12	105351035	105351035	C	T	hom
UTR5	Serpina3a						chr12	105351062	105351062	T	C	hom
UTR5	Serpina3a						chr12	105351096	105351096	T	G	hom
exonic	Serpina3a	nonsynonymous SNV	NM_001167705:c.A52G:p.I18V			rs33091469	chr12	105354231	105354231	A	G	hom
exonic	Serpina3a	nonsynonymous SNV	NM_001167705:c.A98C:p.E33A				chr12	105354277	105354277	A	C	hom
exonic	Serpina3a	synonymous SNV	NM_001167705:c.T192G:p.L64L				chr12	105354371	105354371	T	G	hom
exonic	Serpina3a	nonsynonymous SNV	NM_001167705:c.A199G:p.K67E				chr12	105354378	105354378	A	G	hom
exonic	Serpina3a	synonymous SNV	NM_001167705:c.T411A:p.A137A			rs33091471	chr12	105354590	105354590	T	A	hom
exonic	Serpina3a	nonsynonymous SNV	NM_001167705:c.G502A:p.A168T				chr12	105354681	105354681	G	A	hom
exonic	Serpina3a	synonymous SNV	NM_001167705:c.T720C:p.N240N			rs33095918	chr12	105356707	105356707	T	C	hom
exonic	Serpina3a	synonymous SNV	NM_001167705:c.T783C:p.S261S				chr12	105356770	105356770	T	C	hom
exonic	Serpina3a	nonsynonymous SNV	NM_001167705:c.A790G:p.M264V			rs33095921	chr12	105356777	105356777	A	G	hom
exonic	Serpina3a	synonymous SNV	NM_001167705:c.T828C:p.F276F	272;Name=lod=18		rs33096754	chr12	105356815	105356815	T	C	hom
intronic	Serpina3a					rs29140026	chr12	105357729	105357729	G	A	hom
intronic	Serpina3a						chr12	105357754	105357754	G	A	hom
intronic	Serpina3a						chr12	105359454	105359454	C	A	hom
intronic	Serpina3a					rs29205142	chr12	105359464	105359464	T	C	hom
exonic	Serpina3a	nonsynonymous SNV	NM_001167705:c.A1177G:p.K393E				chr12	105359636	105359636	A	G	hom
exonic	Serpina3a	synonymous SNV	NM_001167705:c.T1242C:p.G414G	339;Name=lod=40			chr12	105359701	105359701	T	C	hom
intronic	Serpina3b			289;Name=lod=22			chr12	105367314	105367314	C	T	hom
intronic	Serpina3b					rs48881554	chr12	105368604	105368604	A	G	hom
intronic	Serpina3b					rs50585305	chr12	105368624	105368624	C	A	hom
intronic	Serpina3b					rs33095341	chr12	105368654	105368654	A	G	hom
exonic	Serpina3b	nonsynonymous SNV	NM_173024:c.A38G:p.E13G				chr12	105368709	105368709	A	G	hom
exonic	Serpina3b	synonymous SNV	NM_173024:c.C60T:p.C20C			rs46152213	chr12	105368731	105368731	C	T	hom
exonic	Serpina3b	synonymous SNV	NM_173024:c.G99A:p.Q33Q			rs33095343	chr12	105368770	105368770	G	A	hom
exonic	Serpina3b	nonsynonymous SNV	NM_173024:c.T172C:p.F58L			rs33096095	chr12	105368843	105368843	T	C	hom
exonic	Serpina3b	nonsynonymous SNV	NM_173024:c.G255C:p.L85F			rs33096098	chr12	105368926	105368926	G	C	hom
exonic	Serpina3b	nonsynonymous SNV	NM_173024:c.A589C:p.M197L			rs48162525	chr12	105369260	105369260	A	C	hom
intronic	Serpina3b					rs29175148	chr12	105371000	105371000	G	A	hom
intronic	Serpina3b					rs29153023	chr12	105371025	105371025	A	G	hom
exonic	Serpina3b	nonsynonymous SNV	NM_173024:c.T647A:p.M216K	299;Name=lod=25		rs29145410	chr12	105371084	105371084	T	A	hom
intronic	Serpina3b						chr12	105371374	105371374	G	T	hom
intronic	Serpina3b					rs49550122	chr12	105372188	105372188	G	C	hom
intronic	Serpina3b					rs33099826	chr12	105372214	105372214	C	G	hom
intronic	Serpina3b					rs33099829	chr12	105372465	105372465	A	G	hom
exonic	Serpina3b	synonymous SNV	NM_173024:c.A1116C:p.A372A			rs33098423	chr12	105376892	105376892	A	C	hom
exonic	Serpina3b	synonymous SNV	NM_173024:c.C1137T:p.N379N			rs33099156	chr12	105376913	105376913	C	T	hom
exonic	Serpina3b	synonymous SNV	NM_173024:c.A1185G:p.Q395Q	285;Name=lod=21		rs33099158	chr12	105376961	105376961	A	G	hom
exonic	Serpina3b	nonsynonymous SNV	NM_173024:c.C1249T:p.P417S				chr12	105377025	105377025	C	T	hom
exonic	Serpina3c	nonsynonymous SNV	NM_008458:c.A1174C:p.T392P	363;Name=lod=53		rs8271161	chr12	105385522	105385522	T	G	hom
exonic	Serpina3c	nonsynonymous SNV	NM_008458:c.C1076T:p.A359V	355;Name=lod=48		rs29170319	chr12	105385620	105385620	G	A	hom
intronic	Serpina3c					rs8272697	chr12	105386416	105386416	A	C	hom
intronic	Serpina3c					rs8272698	chr12	105386422	105386422	A	C	hom
intronic	Serpina3c					rs8272702	chr12	105386511	105386511	T	C	hom
exonic	Serpina3c	nonsynonymous SNV	NM_008458:c.A1011T:p.K337N			rs8272705	chr12	105386575	105386575	T	A	hom
intronic	Serpina3c					rs51720300	chr12	105389628	105389628	C	T	hom
intronic	Serpina3c			401;Name=lod=83		rs8271237	chr12	105389648	105389648	A	C	hom
exonic	Serpina3c	nonsynonymous SNV	NM_008458:c.A562G:p.R188G	303;Name=lod=26		rs8271239	chr12	105389726	105389726	T	C	hom
exonic	Serpina3c	synonymous SNV	NM_008458:c.C360T:p.L120L	330;Name=lod=36		rs33098218	chr12	105389928	105389928	G	A	hom
intergenic	Serpina3c(dist=35742),Serpina3f(dist=24930)						chr12	105427824	105427824	G	T	het
intergenic	Serpina3c(dist=38384),Serpina3f(dist=22288)						chr12	105430466	105430466	A	T	het
intergenic	Serpina3c(dist=38407),Serpina3f(dist=22265)						chr12	105430489	105430489	A	C	het
intergenic	Serpina3c(dist=38443),Serpina3f(dist=22229)						chr12	105430525	105430525	C	T	het
intergenic	Serpina3c(dist=38682),Serpina3f(dist=21990)						chr12	105430764	105430764	C	T	hom
intergenic	Serpina3c(dist=38842),Serpina3f(dist=21830)			369;Name=lod=57			chr12	105430924	105430924	G	A	hom
intronic	Serpina3f,Serpina3g					rs16783983	chr12	105454992	105454992	A	G	het
intronic	Serpina3f,Serpina3g						chr12	105455032	105455032	C	G	het
UTR5	Serpina3f,Serpina3g						chr12	105455088	105455088	G	A	het
exonic	Serpina3f	synonymous SNV	NM_001168295:c.C75A:p.V25V			rs8272858	chr12	105455165	105455165	C	A	het
exonic	Serpina3f	nonsynonymous SNV	NM_001168295:c.A85G:p.I29V				chr12	105455175	105455175	A	G	het
exonic	Serpina3f	nonsynonymous SNV	NM_001168295:c.C113T:p.A38V			rs8272857	chr12	105455203	105455203	C	T	het
exonic	Serpina3f	nonsynonymous SNV	NM_001168295:c.C193G:p.P65A	387;Name=lod=70			chr12	105455283	105455283	C	G	het
exonic	Serpina3f	nonsynonymous SNV	NM_001168295:c.G217A:p.A73T	405;Name=lod=87		rs29491238	chr12	105455307	105455307	G	A	het
exonic	Serpina3f	synonymous SNV	NM_001168295:c.G222C:p.L74L	405;Name=lod=87			chr12	105455312	105455312	G	C	het
exonic	Serpina3f	nonsynonymous SNV	NM_001168295:c.C478A:p.Q160K				chr12	105455568	105455568	C	A	hom
intronic	Serpina3f,Serpina3g					rs29125590	chr12	105456318	105456318	A	G	hom
exonic	Serpina3f	synonymous SNV	NM_001168295:c.G864A:p.K288K			rs29200076	chr12	105456672	105456672	G	A	hom
intronic	Serpina3f,Serpina3g					rs29221998	chr12	105456716	105456716	A	G	hom
intronic	Serpina3f,Serpina3g					rs50349154	chr12	105457535	105457535	A	G	hom
intronic	Serpina3f,Serpina3g					rs47740062	chr12	105457543	105457543	A	G	hom
exonic	Serpina3f	nonsynonymous SNV	NM_001168295:c.A889G:p.N297D			rs33104349	chr12	105457636	105457636	A	G	hom
exonic	Serpina3f	synonymous SNV	NM_001168295:c.C955T:p.L319L	303;Name=lod=26		rs47108365	chr12	105457702	105457702	C	T	hom
exonic	Serpina3f	synonymous SNV	NM_001168295:c.G969A:p.E323E			rs33104352	chr12	105457716	105457716	G	A	hom
intronic	Serpina3f,Serpina3g					rs50022769	chr12	105457814	105457814	A	C	hom
exonic	Serpina3f	synonymous SNV	NM_001168295:c.C1149T:p.F383F	353;Name=lod=47		rs29199950	chr12	105458535	105458535	C	T	hom
exonic	Serpina3f	nonsynonymous SNV	NM_001168295:c.T1216A:p.S406T			rs29194568	chr12	105458602	105458602	T	A	hom
exonic	Serpina3g	synonymous SNV	NM_009251:c.A342C:p.L114L			rs48014584	chr12	105476289	105476289	A	C	hom
exonic	Serpina3g	nonsynonymous SNV	NM_009251:c.G544C:p.E182Q			rs47580853	chr12	105476491	105476491	G	C	hom
intronic	Serpina3g					rs29166507	chr12	105477191	105477191	G	A	hom
intronic	Serpina3g					rs29193221	chr12	105477210	105477210	C	T	hom
exonic	Serpina3g	synonymous SNV	NM_009251:c.A765G:p.K255K			rs29217811	chr12	105477402	105477402	A	G	hom
intronic	Serpina3g					rs33107711	chr12	105478620	105478620	C	A	hom
intronic	Serpina3g					rs8272966	chr12	105479216	105479216	C	T	hom
exonic	Serpina3g	nonsynonymous SNV	NM_009251:c.C1067A:p.T356K	407;Name=lod=89		rs8272965	chr12	105479280	105479280	C	A	hom
ncRNA_exonic	Serpina3h						chr12	105488386	105488386	C	T	hom
ncRNA_exonic	Serpina3h					rs33110018	chr12	105488436	105488436	G	C	hom
ncRNA_exonic	Serpina3h						chr12	105488602	105488602	A	G	hom
ncRNA_exonic	Serpina3h			377;Name=lod=62		rs47252004	chr12	105488954	105488954	C	T	hom
ncRNA_intronic	Serpina3h					rs47359826	chr12	105488971	105488971	G	A	hom
ncRNA_intronic	Serpina3h						chr12	105489007	105489007	T	G	hom
ncRNA_intronic	Serpina3h					rs33111888	chr12	105489626	105489626	C	G	hom
ncRNA_intronic	Serpina3h					rs48903947	chr12	105489668	105489668	A	T	hom
ncRNA_exonic	Serpina3h					rs47646657	chr12	105489725	105489725	C	T	hom
ncRNA_exonic	Serpina3h			320;Name=lod=32		rs51759688	chr12	105489845	105489845	C	A	hom
ncRNA_exonic	Serpina3h			320;Name=lod=32		rs48872448	chr12	105489854	105489854	A	C	hom
ncRNA_exonic	Serpina3h			320;Name=lod=32		rs33111891	chr12	105489860	105489860	T	C	hom
ncRNA_intronic	Serpina3h					rs33113469	chr12	105490865	105490865	A	G	hom
ncRNA_exonic	Serpina3h						chr12	105490907	105490907	G	A	hom
ncRNA_exonic	Serpina3h					rs51613076	chr12	105490936	105490936	T	C	hom
ncRNA_exonic	Serpina3h					rs51611445	chr12	105491003	105491003	C	T	hom
ncRNA_intronic	Serpina3h					rs47186550	chr12	105491655	105491655	C	T	hom
ncRNA_intronic	Serpina3h					rs51501041	chr12	105491661	105491661	T	G	het
ncRNA_exonic	Serpina3h					rs48218859	chr12	105491747	105491747	G	A	hom
ncRNA_exonic	Serpina3h			289;Name=lod=22		rs33107849	chr12	105491807	105491807	G	A	hom
intronic	Serpina3i						chr12	105503248	105503248	T	A	het
intronic	Serpina3i						chr12	105503289	105503289	A	T	het
intronic	Serpina3i						chr12	105503294	105503294	T	C	het
exonic	Serpina3i	nonsynonymous SNV	NM_001199940:c.C25T:p.L9F				chr12	105503340	105503340	C	T	het
exonic	Serpina3i	synonymous SNV	NM_001199940:c.T210G:p.T70T				chr12	105503525	105503525	T	G	het
exonic	Serpina3i	synonymous SNV	NM_001199940:c.C222G:p.L74L	330;Name=lod=36			chr12	105503537	105503537	C	G	het
exonic	Serpina3i	nonsynonymous SNV	NM_001199940:c.A241G:p.S81G				chr12	105503556	105503556	A	G	het
intronic	Serpina3i						chr12	105503926	105503926	G	A	het
intronic	Serpina3i					rs29149282	chr12	105503952	105503952	C	G	het
intronic	Serpina3i						chr12	105503962	105503962	T	G	het
exonic	Serpina3i	nonsynonymous SNV	NM_001199940:c.A1060G:p.T354A			rs51707528	chr12	105506681	105506681	A	G	hom
exonic	Atg2b	synonymous SNV	NM_029654:c.T4056C:p.C1352C	498;Name=lod=259		rs13481631	chr12	106881502	106881502	A	G	hom
intronic	Atg2b					rs29205759	chr12	106881603	106881603	T	C	hom
exonic	Atg2b	synonymous SNV	NM_029654:c.G3582C:p.L1194L	509;Name=lod=297			chr12	106884791	106884791	C	G	hom
exonic	Atg2b	nonsynonymous SNV	NM_029654:c.T1864C:p.S622P	482;Name=lod=215		rs49550817	chr12	106897062	106897062	A	G	hom
intronic	Atg2b					rs51941456	chr12	106900949	106900949	T	A	hom
intronic	Atg2b					rs49726562	chr12	106908860	106908860	G	C	hom
intronic	Atg2b					rs49836041	chr12	106913255	106913255	G	A	hom
intronic	Ak7						chr12	106954099	106954099	G	A	hom
intronic	Ak7						chr12	106954104	106954104	G	A	hom
intronic	Ak7						chr12	106954109	106954109	G	A	hom
intronic	Ak7						chr12	106954114	106954114	G	A	hom
intronic	Ak7						chr12	106954119	106954119	G	A	hom
intronic	Ak7						chr12	106954124	106954124	G	A	hom
intronic	Ak7						chr12	106954160	106954160	C	T	hom
intronic	Ak7						chr12	106954169	106954169	T	C	hom
intronic	Ak7						chr12	106954177	106954177	T	G	het
intronic	Ak7					rs51705254	chr12	106983340	106983340	T	A	hom
intronic	Ak7						chr12	106985586	106985586	A	C	hom
intronic	Ak7					rs48014244	chr12	107006700	107006700	G	A	hom
exonic	Ak7	nonsynonymous SNV	NM_030187:c.C1918T:p.L640F			rs47550248	chr12	107006904	107006904	C	T	hom
exonic	Ak7	synonymous SNV	NM_030187:c.A2025G:p.V675V				chr12	107019110	107019110	A	G	hom
UTR3	Ak7						chr12	107019945	107019945	A	G	hom
intronic	Papola					rs50068699	chr12	107044677	107044677	A	G	hom
exonic	Papola	synonymous SNV	NM_011112:c.C1776T:p.S592S	577;Name=lod=658		rs36266425	chr12	107067277	107067277	C	T	hom
intronic	Papola						chr12	107072851	107072851	T	C	hom
intronic	Papola			483;Name=lod=217			chr12	107072871	107072871	C	T	het
intronic	Vrk1					rs37258956	chr12	107274945	107274945	G	A	hom
intronic	Vrk1					rs37688322	chr12	107280994	107280994	T	C	hom
exonic	Vrk1	synonymous SNV	NM_001029843:c.T507C:p.H169H	521;Name=lod=341		rs38699745	chr12	107294254	107294254	T	C	hom
intronic	Vrk1					rs38998701	chr12	107296678	107296678	A	T	hom
intronic	Vrk1					rs37015412	chr12	107309717	107309717	G	C	hom
UTR3	Vrk1					rs37314846	chr12	107313256	107313256	T	G	hom
exonic	Bcl11b	synonymous SNV	NM_021399:c.C2253T:p.C751C	707;Name=lod=3043		rs29181375	chr12	109153796	109153796	G	A	hom
exonic	Bcl11b	synonymous SNV	NM_021399:c.A513G:p.T171T	686;Name=lod=2375		rs33257630	chr12	109155536	109155536	T	C	hom
intronic	Setd3					rs33276999	chr12	109346940	109346940	T	C	hom
intronic	Setd3					rs29127372	chr12	109349346	109349346	A	G	hom
intronic	Setd3					rs33277264	chr12	109357220	109357220	T	C	hom
intronic	Setd3					rs33281495	chr12	109396433	109396433	T	A	hom
exonic	Ccnk	synonymous SNV	NM_009832:c.G144A:p.R48R	534;Name=lod=399		rs29195180	chr12	109424779	109424779	G	A	hom
intronic	Ccnk					rs47047380	chr12	109425265	109425265	A	G	hom
intronic	Ccnk					rs29179165	chr12	109427187	109427187	T	C	hom
exonic	Ccnk	synonymous SNV	NM_009832:c.T427C:p.L143L	491;Name=lod=238		rs29153003	chr12	109431897	109431897	T	C	hom
intronic	Ccnk					rs29177285	chr12	109434516	109434516	T	C	hom
intronic	Ccnk					rs29145548	chr12	109437399	109437399	C	T	hom
exonic	Ccnk	synonymous SNV	NM_009832:c.C1143T:p.A381A			rs13462790	chr12	109440305	109440305	C	T	hom
intronic	Ccdc85c						chr12	109445299	109445299	C	G	hom
exonic	Ccdc85c	synonymous SNV	NM_001159910:c.C1137T:p.S379S	546;Name=lod=456			chr12	109445368	109445368	G	A	hom
exonic	Ccdc85c	nonsynonymous SNV	NM_001159910:c.G850A:p.G284S	388;Name=lod=71		rs29191199	chr12	109459939	109459939	C	T	hom
intronic	Ccdc85c					rs29186405	chr12	109459999	109459999	A	G	hom
intronic	Ccdc85c						chr12	109512502	109512502	T	A	hom
exonic	Ccdc85c	synonymous SNV	NM_001159910:c.G384A:p.Q128Q	672;Name=lod=2024			chr12	109512960	109512960	C	T	hom
exonic	Hhipl1	nonsynonymous SNV	NM_001044380:c.T203C:p.V68A			rs29146404	chr12	109544823	109544823	T	C	hom
exonic	Hhipl1	synonymous SNV	NM_001044380:c.A318G:p.P106P			rs3671120	chr12	109549942	109549942	A	G	hom
exonic	Hhipl1	synonymous SNV	NM_001044380:c.C510T:p.N170N	358;Name=lod=50		rs3686578	chr12	109550134	109550134	C	T	hom
intronic	Hhipl1						chr12	109550573	109550573	G	A	hom
exonic	Hhipl1	synonymous SNV	NM_001044380:c.A1140C:p.P380P			rs50502267	chr12	109556739	109556739	A	C	hom
exonic	Hhipl1	synonymous SNV	NM_001044380:c.T1176C:p.P392P	390;Name=lod=73		rs29217037	chr12	109556775	109556775	T	C	hom
intronic	Hhipl1					rs29170724	chr12	109559950	109559950	C	T	hom
intronic	Hhipl1					rs47822033	chr12	109559976	109559976	C	T	hom
exonic	Hhipl1	synonymous SNV	NM_001044380:c.C1737A:p.I579I	375;Name=lod=61		rs47189531	chr12	109560083	109560083	C	A	hom
exonic	Cyp46a1	synonymous SNV	NM_010010:c.T972C:p.I324I	392;Name=lod=74		rs16810257	chr12	109593698	109593698	T	C	hom
exonic	Eml1	nonsynonymous SNV	NM_001043335:c.G337T:p.A113S	530;Name=lod=378		rs29149162	chr12	109710149	109710149	G	T	hom
intronic	Eml1						chr12	109726480	109726480	C	A	hom
intronic	Eml1					rs29126556	chr12	109748323	109748323	T	A	hom
intronic	Eml1					rs29171795	chr12	109752755	109752755	A	G	hom
intronic	Eml1						chr12	109759809	109759809	C	T	hom
intronic	Eml1					rs29181144	chr12	109768435	109768435	T	C	hom
intronic	Eml1					rs29150047	chr12	109768508	109768508	T	C	hom
intronic	Eml1					rs36791191	chr12	109772832	109772832	G	A	hom
intronic	Evl					rs29150800	chr12	109921382	109921382	T	C	hom
intergenic	Degs2(dist=11969),Yy1(dist=79036)			695;Name=lod=2637	0.96	rs46058712	chr12	109952485	109952485	G	A	hom
intergenic	Degs2(dist=12034),Yy1(dist=78971)			695;Name=lod=2637	0.96		chr12	109952550	109952550	T	A	hom
exonic	Yy1	synonymous SNV	NM_009537:c.C582G:p.G194G	612;Name=lod=996			chr12	110032204	110032204	C	G	het
exonic	Slc25a29	synonymous SNV	NM_181328:c.C763T:p.L255L	489;Name=lod=233		rs29154730	chr12	110065098	110065098	G	A	hom
exonic	Slc25a29	synonymous SNV	NM_181328:c.A666G:p.L222L			rs29487957	chr12	110065195	110065195	T	C	hom
exonic	Slc25a29	synonymous SNV	NM_181328:c.T453C:p.N151N	457;Name=lod=160		rs29221212	chr12	110065408	110065408	A	G	hom
exonic	Slc25a29	synonymous SNV	NM_181328:c.T432C:p.H144H			rs29135866	chr12	110065429	110065429	A	G	hom
intronic	Slc25a29					rs29486704	chr12	110065791	110065791	T	C	hom
exonic	Slc25a29	synonymous SNV	NM_181328:c.A118C:p.R40R	439;Name=lod=130		rs13468785	chr12	110065928	110065928	T	G	hom
exonic	Slc25a29	nonsynonymous SNV	NM_181328:c.T71C:p.I24T	457;Name=lod=160		rs29191754	chr12	110069414	110069414	A	G	hom
exonic	Ppp2r5c	synonymous SNV	NM_001081457:c.C1086T:p.N362N	564;Name=lod=563		rs13471519	chr12	111806000	111806000	C	T	hom
intronic	Ppp2r5c					rs29195833	chr12	111807154	111807154	T	C	hom
intronic	Ppp2r5c					rs33337927	chr12	111816375	111816375	T	G	hom
exonic	Dync1h1	synonymous SNV	NM_030238:c.C243T:p.T81T	625;Name=lod=1164		rs29184368	chr12	111840057	111840057	C	T	hom
exonic	Dync1h1	synonymous SNV	NM_030238:c.T255C:p.D85D	523;Name=lod=348		rs29205777	chr12	111850559	111850559	T	C	hom
exonic	Dync1h1	synonymous SNV	NM_030238:c.T951C:p.D317D	558;Name=lod=529		rs3672124	chr12	111853283	111853283	T	C	hom
exonic	Dync1h1	synonymous SNV	NM_030238:c.A1626G:p.E542E	513;Name=lod=308			chr12	111856000	111856000	A	G	hom
intronic	Dync1h1					rs33346439	chr12	111856928	111856928	A	G	hom
intronic	Dync1h1					rs33342272	chr12	111859698	111859698	A	G	hom
intronic	Dync1h1					rs33348466	chr12	111863915	111863915	C	T	hom
intronic	Dync1h1					rs29184346	chr12	111863926	111863926	G	C	hom
exonic	Dync1h1	synonymous SNV	NM_030238:c.A3516G:p.Q1172Q	437;Name=lod=127		rs33343785	chr12	111864209	111864209	A	G	hom
intronic	Dync1h1					rs33347360	chr12	111866316	111866316	A	G	hom
intronic	Dync1h1					rs33348226	chr12	111866862	111866862	A	G	hom
intronic	Dync1h1					rs33348965	chr12	111867448	111867448	T	G	hom
intronic	Dync1h1						chr12	111867975	111867975	C	T	hom
intronic	Dync1h1					rs33348970	chr12	111868003	111868003	G	A	hom
intronic	Dync1h1					rs33345433	chr12	111869772	111869772	C	T	hom
intronic	Dync1h1						chr12	111870024	111870024	T	C	hom
exonic	Dync1h1	synonymous SNV	NM_030238:c.G6138C:p.L2046L	473;Name=lod=193		rs33344667	chr12	111873877	111873877	G	C	hom
intronic	Dync1h1						chr12	111874531	111874531	C	T	hom
exonic	Dync1h1	synonymous SNV	NM_030238:c.A6447G:p.A2149A	499;Name=lod=264		rs33345538	chr12	111874583	111874583	A	G	hom
exonic	Dync1h1	synonymous SNV	NM_030238:c.T6489C:p.F2163F	499;Name=lod=264		rs6278762	chr12	111874625	111874625	T	C	hom
intronic	Dync1h1						chr12	111875226	111875226	A	G	hom
intronic	Dync1h1					rs33347709	chr12	111875231	111875231	A	G	hom
intronic	Dync1h1					rs29180317	chr12	111875280	111875280	A	C	hom
intronic	Dync1h1						chr12	111875286	111875286	C	G	hom
intronic	Dync1h1					rs33350519	chr12	111876926	111876926	G	A	hom
exonic	Dync1h1	synonymous SNV	NM_030238:c.A7014G:p.R2338R	482;Name=lod=215		rs33350522	chr12	111876954	111876954	A	G	hom
intronic	Dync1h1						chr12	111877922	111877922	G	A	hom
exonic	Dync1h1	synonymous SNV	NM_030238:c.G7257A:p.T2419T			rs33346535	chr12	111877964	111877964	G	A	hom
intronic	Dync1h1					rs33346541	chr12	111878301	111878301	G	A	hom
intronic	Dync1h1						chr12	111878665	111878665	G	A	hom
intronic	Dync1h1					rs33347394	chr12	111878695	111878695	T	C	hom
intronic	Dync1h1					rs33347397	chr12	111878951	111878951	G	A	hom
exonic	Dync1h1	synonymous SNV	NM_030238:c.T7923C:p.R2641R	444;Name=lod=137		rs29185546	chr12	111879109	111879109	T	C	hom
intronic	Dync1h1						chr12	111879466	111879466	C	T	hom
exonic	Dync1h1	synonymous SNV	NM_030238:c.C8253T:p.R2751R	502;Name=lod=273			chr12	111880302	111880302	C	T	hom
intronic	Dync1h1					rs33351861	chr12	111881269	111881269	A	G	hom
intronic	Dync1h1					rs6279308	chr12	111881318	111881318	T	C	hom
intronic	Dync1h1						chr12	111887161	111887161	G	A	hom
intronic	Dync1h1					rs33352170	chr12	111887194	111887194	A	G	hom
intronic	Dync1h1					rs33353046	chr12	111887343	111887343	A	C	hom
intronic	Dync1h1					rs33347039	chr12	111887664	111887664	G	A	hom
exonic	Dync1h1	synonymous SNV	NM_030238:c.T9072C:p.Y3024Y	513;Name=lod=309		rs33347042	chr12	111887701	111887701	T	C	hom
exonic	Dync1h1	synonymous SNV	NM_030238:c.C9523T:p.L3175L	559;Name=lod=532		rs33349443	chr12	111889761	111889761	C	T	hom
intronic	Dync1h1					rs33350329	chr12	111890231	111890231	T	A	hom
intronic	Dync1h1					rs33347920	chr12	111892566	111892566	C	T	hom
intronic	Dync1h1					rs29162137	chr12	111896464	111896464	A	G	hom
exonic	Dync1h1	nonsynonymous SNV	NM_030238:c.A11566G:p.I3856V	474;Name=lod=196		rs29181736	chr12	111896994	111896994	A	G	hom
intronic	Dync1h1						chr12	111900662	111900662	A	G	hom
exonic	Dync1h1	synonymous SNV	NM_030238:c.T13284C:p.D4428D	406;Name=lod=88		rs29156054	chr12	111903364	111903364	T	C	hom
exonic	Dync1h1	synonymous SNV	NM_030238:c.T13416G:p.T4472T	459;Name=lod=163		rs13461052	chr12	111903923	111903923	T	G	hom
intronic	Dync1h1						chr12	111904034	111904034	G	A	hom
intronic	Dync1h1					rs29190090	chr12	111904129	111904129	A	G	hom
intronic	Dync1h1					rs29188684	chr12	111904353	111904353	T	G	hom
intronic	Dync1h1					rs29170120	chr12	111904639	111904639	T	C	hom
intronic	Dync1h1					rs29189454	chr12	111904754	111904754	C	A	hom
intronic	1700001K19Rik					rs33351782	chr12	111906042	111906042	G	A	hom
intronic	1700001K19Rik					rs29190497	chr12	111906635	111906635	G	A	hom
exonic	1700001K19Rik	synonymous SNV	NM_025488:c.C561T:p.L187L			rs33353578	chr12	111906752	111906752	G	A	hom
exonic	1700001K19Rik	nonsynonymous SNV	NM_025488:c.A503C:p.Q168P			rs33353581	chr12	111906810	111906810	T	G	hom
intronic	1700001K19Rik			388;Name=lod=71		rs29160978	chr12	111907166	111907166	G	A	hom
intronic	1700001K19Rik					rs6280856	chr12	111908432	111908432	A	G	hom
intronic	1700001K19Rik					rs6293758	chr12	111908494	111908494	G	A	hom
intronic	1700001K19Rik					rs6293777	chr12	111908503	111908503	C	A	hom
intronic	1700001K19Rik					rs51486352	chr12	111908514	111908514	G	A	hom
exonic	Wdr20a	synonymous SNV	NM_027149:c.T1080C:p.S360S	551;Name=lod=484	0.95	rs29201161	chr12	112031971	112031971	T	C	hom
exonic	Wdr20a	synonymous SNV	NM_027149:c.C1368T:p.S456S	498;Name=lod=260	0.95	rs33360620	chr12	112032259	112032259	C	T	hom
exonic	Wdr20a	nonsynonymous SNV	NM_027149:c.A1433G:p.H478R	575;Name=lod=640	0.95		chr12	112032324	112032324	A	G	het
exonic	Wdr20a	synonymous SNV	NM_027149:c.C1443T:p.N481N	575;Name=lod=640	0.95		chr12	112032334	112032334	C	T	het
exonic	Wdr20a	synonymous SNV	NM_027149:c.C1683T:p.P561P	655;Name=lod=1659	0.95		chr12	112032574	112032574	C	T	het
intergenic	Wdr20a(dist=8459),Stk30(dist=4311)					rs29131935	chr12	112041697	112041697	G	A	hom
intronic	Stk30					rs33360261	chr12	112051687	112051687	A	G	hom
intronic	Stk30					rs29182856	chr12	112053252	112053252	A	G	hom
intronic	Stk30					rs29141128	chr12	112053267	112053267	C	A	hom
intronic	Stk30					rs29488331	chr12	112053314	112053314	A	G	hom
exonic	Stk30	synonymous SNV	NM_011973:c.C339T:p.C113C	450;Name=lod=148		rs29135696	chr12	112053364	112053364	G	A	hom
exonic	Stk30	synonymous SNV	NM_011973:c.A102G:p.Q34Q	414;Name=lod=96		rs29151842	chr12	112072356	112072356	T	C	hom
exonic	Stk30	synonymous SNV	NM_011973:c.G93A:p.A31A			rs29210197	chr12	112072365	112072365	C	T	hom
intronic	Stk30					rs48585532	chr12	112072547	112072547	G	C	hom
exonic	Zfp839	nonsynonymous SNV	NM_001199785:c.C292G:p.Q98E			rs33359586	chr12	112093255	112093255	C	G	hom
exonic	Zfp839	nonsynonymous SNV	NM_001199785:c.C543A:p.H181Q			rs33359588	chr12	112093506	112093506	C	A	hom
exonic	Zfp839	nonsynonymous SNV	NM_001199785:c.C555A:p.S185R			rs33359591	chr12	112093518	112093518	C	A	hom
exonic	Zfp839	nonsynonymous SNV	NM_001199785:c.C567G:p.I189M			rs33360814	chr12	112093530	112093530	C	G	hom
exonic	Zfp839	synonymous SNV	NM_001199785:c.A666G:p.S222S			rs33360816	chr12	112093629	112093629	A	G	hom
exonic	Zfp839	synonymous SNV	NM_001199785:c.T786C:p.S262S	456;Name=lod=159		rs30921615	chr12	112093749	112093749	T	C	hom
exonic	Zfp839	synonymous SNV	NM_001199785:c.C843T:p.A281A			rs33360823	chr12	112093806	112093806	C	T	hom
intronic	Zfp839					rs29129044	chr12	112102072	112102072	C	T	hom
intronic	Tecpr2					rs47340848	chr12	112152804	112152804	C	T	hom
intronic	Tecpr2						chr12	112152810	112152810	G	A	hom
intronic	Tecpr2					rs29136621	chr12	112157040	112157040	A	G	hom
exonic	Tecpr2	nonsynonymous SNV	NM_001081057:c.C1949T:p.T650M			rs33374205	chr12	112171358	112171358	C	T	hom
intronic	Rcor1					rs29206504	chr12	112339930	112339930	A	C	hom
intronic	Cdc42bpb					rs29198583	chr12	112532472	112532472	C	A	hom
intronic	Cdc42bpb					rs29215601	chr12	112532492	112532492	T	G	hom
intronic	Cdc42bpb					rs29166159	chr12	112533225	112533225	A	G	hom
intronic	Cdc42bpb					rs29210228	chr12	112534131	112534131	T	C	hom
exonic	Cdc42bpb	synonymous SNV	NM_183016:c.A4668G:p.R1556R	472;Name=lod=190		rs29122891	chr12	112534206	112534206	T	C	hom
exonic	Cdc42bpb	synonymous SNV	NM_183016:c.T3654C:p.H1218H			rs29180000	chr12	112540322	112540322	A	G	hom
exonic	Cdc42bpb	synonymous SNV	NM_183016:c.A3030G:p.P1010P	400;Name=lod=82		rs29192050	chr12	112546029	112546029	T	C	hom
exonic	Cdc42bpb	nonsynonymous SNV	NM_183016:c.G3002C:p.R1001P				chr12	112546057	112546057	C	G	het
intronic	Cdc42bpb					rs29196018	chr12	112549645	112549645	A	T	hom
exonic	Cdc42bpb	synonymous SNV	NM_183016:c.G2064A:p.S688S	439;Name=lod=129		rs37602475	chr12	112557016	112557016	C	T	hom
exonic	Cdc42bpb	nonsynonymous SNV	NM_183016:c.T1753G:p.S585A	526;Name=lod=363		rs13481651	chr12	112559306	112559306	A	C	hom
intronic	Cdc42bpb					rs29179635	chr12	112559618	112559618	T	C	hom
intronic	Cdc42bpb					rs29197685	chr12	112563156	112563156	T	C	hom
intronic	Cdc42bpb					rs29196371	chr12	112564439	112564439	A	G	hom
intronic	Eif5					rs29161634	chr12	112778295	112778295	A	T	hom
intronic	Eif5				0.91	rs29210417	chr12	112781669	112781669	G	A	hom
intronic	Eif5				0.91	rs29137316	chr12	112781906	112781906	A	G	hom
intronic	Eif5				0.91	rs52502532	chr12	112781920	112781920	C	G	hom
UTR3	Eif5			607;Name=lod=937	0.91	rs51434688	chr12	112782833	112782833	A	G	hom
intronic	Mark3					rs49733850	chr12	112853497	112853497	A	G	hom
intronic	Mark3					rs51104054	chr12	112862764	112862764	A	G	hom
exonic	Mark3	synonymous SNV	NM_021516:c.C714T:p.S238S	609;Name=lod=956		rs46238271	chr12	112865460	112865460	C	T	hom
intronic	Mark3					rs51828323	chr12	112865540	112865540	T	C	hom
intronic	Mark3					rs29129478	chr12	112865897	112865897	C	A	hom
intronic	Mark3					rs29202305	chr12	112865997	112865997	A	G	hom
intronic	Mark3					rs29222293	chr12	112866009	112866009	C	T	hom
intronic	Mark3					rs29185883	chr12	112866365	112866365	C	T	hom
exonic	Mark3	synonymous SNV	NM_021516:c.A1101G:p.K367K	574;Name=lod=633		rs29207541	chr12	112866504	112866504	A	G	hom
intronic	Mark3			578;Name=lod=669		rs50004144	chr12	112867329	112867329	A	G	hom
intronic	Mark3					rs51478226	chr12	112867355	112867355	T	C	hom
intronic	Mark3						chr12	112867363	112867363	T	A	hom
intronic	Mark3					rs30613304	chr12	112878127	112878127	A	G	hom
intronic	Mark3					rs52571328	chr12	112890125	112890125	A	C	hom
UTR3	Ckb					rs13461239	chr12	112907728	112907728	T	G	hom
exonic	Ckb	synonymous SNV	NM_021273:c.G1101C:p.L367L	506;Name=lod=286		rs51384141	chr12	112907819	112907819	C	G	hom
intronic	Ckb					rs29194500	chr12	112909580	112909580	T	C	hom
UTR5	Trmt61a					rs45881179	chr12	112916823	112916823	C	G	hom
exonic	Trmt61a	synonymous SNV	NM_177374:c.G63C:p.G21G	489;Name=lod=233		rs49414531	chr12	112916905	112916905	G	C	hom
exonic	Trmt61a	synonymous SNV	NM_177374:c.A78G:p.V26V	489;Name=lod=233		rs48918029	chr12	112916920	112916920	A	G	hom
intronic	Trmt61a					rs33881882	chr12	112918999	112918999	G	A	hom
exonic	Trmt61a	nonsynonymous SNV	NM_177374:c.T496C:p.C166R	583;Name=lod=711		rs33881913	chr12	112919177	112919177	T	C	hom
exonic	Bag5	synonymous SNV	NM_027404:c.T1341C:p.Y447Y	489;Name=lod=233		rs29164210	chr12	112948258	112948258	A	G	hom
exonic	Bag5	synonymous SNV	NM_027404:c.A1077G:p.P359P			rs13481653	chr12	112948522	112948522	T	C	hom
exonic	Bag5	nonsynonymous SNV	NM_027404:c.T1022C:p.I341T	425;Name=lod=110		rs29192027	chr12	112948577	112948577	A	G	hom
exonic	Bag5	synonymous SNV	NM_027404:c.G1005T:p.A335A			rs29159358	chr12	112948594	112948594	C	A	hom
exonic	Bag5	synonymous SNV	NM_027404:c.G999A:p.R333R	420;Name=lod=104		rs29193659	chr12	112948600	112948600	C	T	hom
exonic	Bag5	synonymous SNV	NM_027404:c.G966C:p.L322L			rs29149450	chr12	112948633	112948633	C	G	hom
exonic	Bag5	synonymous SNV	NM_027404:c.G102A:p.S34S	490;Name=lod=236		rs49571977	chr12	112949497	112949497	C	T	hom
intronic	Inf2					rs33439506	chr12	113838197	113838197	A	T	hom
exonic	Inf2	synonymous SNV	NM_198411:c.C18T:p.G6G	612;Name=lod=991		rs29204526	chr12	113838231	113838231	C	T	hom
exonic	Inf2	synonymous SNV	NM_198411:c.G249A:p.R83R	612;Name=lod=991		rs29487788	chr12	113838462	113838462	G	A	hom
intronic	Inf2					rs50793005	chr12	113839499	113839499	C	T	hom
intronic	Inf2					rs48004954	chr12	113839703	113839703	A	G	hom
intronic	Inf2					rs29131216	chr12	113839916	113839916	A	C	hom
intronic	Inf2					rs29147102	chr12	113840332	113840332	T	A	hom
intronic	Inf2					rs29180617	chr12	113841246	113841246	G	A	hom
exonic	Inf2	synonymous SNV	NM_198411:c.T855C:p.S285S	400;Name=lod=82		rs29186803	chr12	113841934	113841934	T	C	hom
exonic	Inf2	synonymous SNV	NM_198411:c.A948G:p.E316E	448;Name=lod=144		rs29191811	chr12	113842027	113842027	A	G	hom
intronic	Inf2						chr12	113842089	113842089	G	A	hom
exonic	Inf2	synonymous SNV	NM_198411:c.G1221A:p.A407A				chr12	113842460	113842460	G	A	hom
exonic	Inf2	synonymous SNV	NM_198411:c.G1887A:p.E629E	328;Name=lod=35		rs46533084	chr12	113843636	113843636	G	A	hom
intronic	Inf2					rs33441176	chr12	113845277	113845277	T	C	hom
exonic	Inf2	synonymous SNV	NM_198411:c.T2322C:p.T774T			rs33442108	chr12	113845796	113845796	T	C	hom
intronic	Inf2						chr12	113846494	113846494	A	C	het
intronic	Inf2					rs33443011	chr12	113846664	113846664	T	C	hom
intronic	Inf2					rs51763763	chr12	113846982	113846982	G	C	hom
exonic	Inf2	synonymous SNV	NM_198411:c.A2547G:p.L849L	411;Name=lod=93		rs46435900	chr12	113847094	113847094	A	G	hom
intronic	Inf2					rs33444075	chr12	113847146	113847146	A	G	hom
exonic	Inf2	nonsynonymous SNV	NM_198411:c.G2590A:p.V864M	362;Name=lod=52			chr12	113847891	113847891	G	A	hom
intronic	Inf2					rs33439450	chr12	113848292	113848292	G	C	hom
intronic	Inf2					rs6354260	chr12	113848548	113848548	C	T	hom
intronic	Inf2					rs6354851	chr12	113848663	113848663	G	C	hom
intronic	Inf2					rs6355793	chr12	113848809	113848809	G	A	hom
intronic	Inf2					rs29189699	chr12	113848824	113848824	C	T	hom
exonic	Inf2	nonsynonymous SNV	NM_198411:c.G3106A:p.A1036T			rs29159504	chr12	113849040	113849040	G	A	hom
intronic	Inf2					rs29125931	chr12	113849074	113849074	T	C	hom
intronic	Inf2					rs33441493	chr12	113849598	113849598	C	T	hom
intronic	Inf2					rs33442406	chr12	113849612	113849612	A	T	hom
exonic	Inf2	nonsynonymous SNV	NM_198411:c.G3494A:p.R1165Q			rs13469487	chr12	113849981	113849981	G	A	hom
exonic	Inf2	synonymous SNV	NM_198411:c.A3504G:p.A1168A			rs13469488	chr12	113849991	113849991	A	G	hom
intronic	Inf2					rs29208519	chr12	113850265	113850265	G	A	hom
intronic	Inf2					rs29169083	chr12	113850667	113850667	A	G	hom
intronic	Inf2					rs29189145	chr12	113850715	113850715	T	C	hom
intronic	Inf2					rs29137078	chr12	113852981	113852981	A	G	hom
intronic	Inf2						chr12	113853026	113853026	G	A	hom
intronic	Inf2					rs29133679	chr12	113853087	113853087	C	T	hom
UTR3	Inf2						chr12	113853158	113853158	C	T	hom
intronic	Adssl1					rs29180249	chr12	113866425	113866425	A	G	hom
intronic	Adssl1					rs29153210	chr12	113866441	113866441	C	A	hom
intronic	Adssl1					rs29194941	chr12	113866486	113866486	T	C	hom
intronic	Adssl1					rs46610311	chr12	113870377	113870377	T	G	hom
intronic	Adssl1					rs46346102	chr12	113870386	113870386	T	C	hom
exonic	Adssl1	synonymous SNV	NM_007421:c.C303T:p.G101G	410;Name=lod=92		rs29223285	chr12	113870472	113870472	C	T	hom
intronic	Adssl1			459;Name=lod=163			chr12	113870533	113870533	T	C	hom
intronic	Adssl1						chr12	113870553	113870553	T	C	het
exonic	Adssl1	synonymous SNV	NM_007421:c.T381G:p.R127R	445;Name=lod=139		rs13461710	chr12	113870928	113870928	T	G	hom
exonic	Adssl1	synonymous SNV	NM_007421:c.C423T:p.H141H	426;Name=lod=111			chr12	113871293	113871293	C	T	hom
intronic	Adssl1					rs45670675	chr12	113872288	113872288	C	A	hom
intronic	Adssl1					rs50805128	chr12	113872297	113872297	C	G	hom
intronic	Adssl1					rs46623636	chr12	113872321	113872321	A	G	hom
intronic	Adssl1					rs29140426	chr12	113873548	113873548	C	T	hom
intronic	Adssl1					rs33845979	chr12	113873574	113873574	G	A	hom
intronic	Adssl1					rs48340473	chr12	113874513	113874513	C	T	hom
intronic	Adssl1					rs51486234	chr12	113874583	113874583	A	C	hom
exonic	Adssl1	synonymous SNV	NM_007421:c.T1269C:p.P423P	542;Name=lod=434		rs13461707	chr12	113877920	113877920	T	C	hom
intronic	Adssl1						chr12	113877993	113877993	C	T	hom
intronic	Adssl1						chr12	113878015	113878015	A	G	hom
intronic	Adssl1					rs45999988	chr12	113879114	113879114	A	G	het
intronic	Adssl1						chr12	113879134	113879134	G	A	het
UTR3	Adssl1					rs13461708	chr12	113879251	113879251	A	G	hom
exonic	Siva1	nonsynonymous SNV	NM_013929:c.G176T:p.S59I	250;Name=lod=14		rs29145888	chr12	113885106	113885106	G	T	hom
exonic	Siva1	synonymous SNV	NM_013929:c.A228G:p.V76V			rs29127054	chr12	113885158	113885158	A	G	hom
intronic	Siva1					rs29130082	chr12	113885258	113885258	G	A	hom
intronic	Siva1					rs29206107	chr12	113886009	113886009	C	G	hom
exonic	Siva1	nonsynonymous SNV	NM_001161737:c.T182C:p.V61A	330;Name=lod=36		rs3698821	chr12	113886099	113886099	T	C	hom
intronic	Siva1					rs29201874	chr12	113886228	113886228	C	G	hom
intronic	Akt1					rs45747278	chr12	113893303	113893303	A	G	hom
exonic	Akt1	synonymous SNV	NM_001165894:c.C1188T:p.S396S	518;Name=lod=328		rs33449170	chr12	113894785	113894785	G	A	hom
intronic	Akt1					rs29198596	chr12	113894976	113894976	G	A	hom
exonic	Akt1	synonymous SNV	NM_001165894:c.C1020T:p.Y340Y	569;Name=lod=599		rs29154082	chr12	113895140	113895140	G	A	hom
exonic	Akt1	synonymous SNV	NM_001165894:c.C906T:p.D302D	551;Name=lod=485		rs29138706	chr12	113895330	113895330	G	A	hom
exonic	Akt1	synonymous SNV	NM_001165894:c.T729C:p.R243R	549;Name=lod=474		rs29211519	chr12	113895578	113895578	A	G	hom
intronic	Akt1					rs29190668	chr12	113895620	113895620	C	A	hom
intronic	Akt1					rs29145064	chr12	113896510	113896510	C	T	hom
intronic	Akt1					rs29141216	chr12	113896701	113896701	T	C	hom
exonic	Akt1	synonymous SNV	NM_001165894:c.G462A:p.K154K	513;Name=lod=311		rs29127903	chr12	113896862	113896862	C	T	hom
intronic	Akt1					rs33445692	chr12	113896925	113896925	T	C	hom
exonic	Akt1	synonymous SNV	NM_001165894:c.A321C:p.A107A	517;Name=lod=324		rs13467068	chr12	113897454	113897454	T	G	hom
intronic	Akt1						chr12	113909664	113909664	T	C	hom
exonic	Zbtb42	nonsynonymous SNV	NM_001100460:c.A275G:p.N92S	636;Name=lod=1317			chr12	113917878	113917878	A	G	hom
exonic	Zbtb42	nonsynonymous SNV	NM_001100460:c.C421T:p.P141S				chr12	113918024	113918024	C	T	hom
exonic	Zbtb42	nonsynonymous SNV	NM_001100460:c.T988A:p.S330T			rs29165655	chr12	113918591	113918591	T	A	hom
intergenic	Adam6a(dist=1573407),Zfp386(dist=927903)				0.97		chr12	116358032	116358032	G	T	het
intergenic	Adam6a(dist=1788741),Zfp386(dist=712569)				0.97		chr12	116573366	116573366	G	T	het
intergenic	NONE(dist=NONE),Zfp386(dist=424471)				0.92	rs30735686	chr12	116861464	116861464	A	C	hom
intronic	Ptprn2						chr12	118079651	118079651	T	C	hom
intronic	Ptprn2					rs50900185	chr12	118079681	118079681	C	T	hom
exonic	Ptprn2	nonsynonymous SNV	NM_011215:c.A958G:p.K320E				chr12	118110477	118110477	A	G	hom
exonic	Ptprn2	synonymous SNV	NM_011215:c.A969G:p.K323K				chr12	118110488	118110488	A	G	hom
intronic	Ptprn2						chr12	118112007	118112007	G	A	hom
intronic	Ptprn2					rs30789583	chr12	118112058	118112058	T	C	hom
exonic	Ptprn2	nonsynonymous SNV	NM_011215:c.A1531G:p.K511E	368;Name=lod=56		rs49657645	chr12	118127328	118127328	A	G	hom
intronic	Ptprn2						chr12	118139362	118139362	G	A	hom
intronic	Ptprn2					rs49117326	chr12	118139371	118139371	A	G	hom
intronic	Ptprn2					rs49800115	chr12	118139417	118139417	T	G	hom
exonic	Ptprn2	nonsynonymous SNV	NM_011215:c.A1633G:p.S545G	386;Name=lod=69		rs47801839	chr12	118139472	118139472	A	G	hom
ncRNA_exonic	Gm10421					rs52453930	chr12	118389423	118389423	G	A	hom
ncRNA_exonic	Gm10421					rs52389003	chr12	118389511	118389511	T	C	hom
exonic	Ptprn2	nonsynonymous SNV	NM_011215:c.A1984G:p.I662V			rs31003454	chr12	118423078	118423078	A	G	hom
intronic	Rapgef5					rs48372102	chr12	118896647	118896647	A	G	hom
intronic	Rapgef5					rs3692361	chr12	118957587	118957587	T	C	hom
intronic	Rapgef5					rs30892739	chr12	118959657	118959657	G	C	hom
intronic	Rapgef5					rs30795494	chr12	118959669	118959669	G	A	hom
exonic	Rapgef5	synonymous SNV	NM_175930:c.C1434T:p.C478C	446;Name=lod=141		rs30577270	chr12	118959722	118959722	C	T	hom
exonic	Rapgef5	synonymous SNV	NM_175930:c.C1518G:p.A506A	430;Name=lod=116		rs30673872	chr12	118959806	118959806	C	G	hom
intronic	Rapgef5					rs46482234	chr12	118967308	118967308	T	C	hom
intronic	Rapgef5					rs48227371	chr12	118977995	118977995	T	A	hom
exonic	Rapgef5	synonymous SNV	NM_175930:c.G2154A:p.A718A	552;Name=lod=490		rs45935907	chr12	118982681	118982681	G	A	hom
intronic	Cdca7l					rs3716581	chr12	119103479	119103479	G	T	hom
exonic	Cdca7l	nonsynonymous SNV	NM_146040:c.A341G:p.N114S	244;Name=lod=13		rs30680424	chr12	119110606	119110606	A	G	hom
intronic	Cdca7l					rs30831131	chr12	119112318	119112318	C	T	hom
intronic	Cdca7l					rs30673010	chr12	119112347	119112347	A	C	hom
intronic	Cdca7l					rs30580814	chr12	119112547	119112547	C	T	hom
intronic	Dnahc11					rs30919656	chr12	119125433	119125433	A	T	hom
intronic	Dnahc11					rs46326607	chr12	119133376	119133376	T	C	hom
intronic	Dnahc11						chr12	119133397	119133397	A	G	hom
intronic	Dnahc11					rs50047964	chr12	119133407	119133407	A	G	hom
intronic	Dnahc11					rs52029588	chr12	119153150	119153150	A	G	hom
exonic	Dnahc11	synonymous SNV	NM_010060:c.C11661T:p.D3887D			rs48738443	chr12	119154026	119154026	G	A	hom
intronic	Dnahc11					rs51202942	chr12	119155216	119155216	A	G	hom
exonic	Dnahc11	synonymous SNV	NM_010060:c.G11595A:p.T3865T	433;Name=lod=120		rs30819032	chr12	119155262	119155262	C	T	hom
exonic	Dnahc11	synonymous SNV	NM_010060:c.A11449C:p.R3817R	488;Name=lod=232		rs50590300	chr12	119155408	119155408	T	G	hom
intronic	Dnahc11					rs30913992	chr12	119155453	119155453	C	T	hom
exonic	Dnahc11	nonsynonymous SNV	NM_010060:c.G10475A:p.G3492D	433;Name=lod=120		rs30731877	chr12	119193193	119193193	C	T	hom
intronic	Dnahc11					rs46886861	chr12	119214078	119214078	G	A	hom
intronic	Dnahc11					rs50471623	chr12	119214110	119214110	G	A	hom
intronic	Dnahc11					rs50372422	chr12	119214184	119214184	C	T	hom
intronic	Dnahc11					rs47530042	chr12	119214376	119214376	C	T	hom
exonic	Dnahc11	synonymous SNV	NM_010060:c.T9483C:p.A3161A	427;Name=lod=112		rs51333152	chr12	119216961	119216961	A	G	hom
exonic	Dnahc11	synonymous SNV	NM_010060:c.G9288A:p.E3096E	468;Name=lod=183		rs47282021	chr12	119221533	119221533	C	T	hom
intronic	Dnahc11					rs45808732	chr12	119221614	119221614	A	G	hom
exonic	Dnahc11	nonsynonymous SNV	NM_010060:c.A9142G:p.K3048E	496;Name=lod=255			chr12	119225903	119225903	T	C	hom
intronic	Dnahc11					rs30977583	chr12	119251060	119251060	T	G	hom
intronic	Dnahc11					rs30930680	chr12	119256060	119256060	T	C	hom
exonic	Dnahc11	nonsynonymous SNV	NM_010060:c.A7681G:p.I2561V			rs30831501	chr12	119257225	119257225	T	C	hom
intronic	Dnahc11					rs48266100	chr12	119265857	119265857	A	G	hom
intronic	Dnahc11					rs48373112	chr12	119265881	119265881	A	C	hom
exonic	Dnahc11	synonymous SNV	NM_010060:c.T6537C:p.P2179P			rs33865338	chr12	119279521	119279521	A	G	hom
intronic	Dnahc11					rs30732517	chr12	119285648	119285648	A	C	hom
exonic	Dnahc11	synonymous SNV	NM_010060:c.T6012C:p.T2004T	508;Name=lod=291		rs50034310	chr12	119289212	119289212	A	G	hom
exonic	Dnahc11	synonymous SNV	NM_010060:c.T5922C:p.I1974I	502;Name=lod=271		rs31014531	chr12	119295628	119295628	A	G	hom
exonic	Dnahc11	synonymous SNV	NM_010060:c.A5814G:p.V1938V	552;Name=lod=488		rs51540215	chr12	119298266	119298266	T	C	hom
intronic	Dnahc11					rs51614427	chr12	119298388	119298388	A	G	hom
intronic	Dnahc11					rs48738692	chr12	119298397	119298397	C	T	hom
intronic	Dnahc11					rs51291601	chr12	119298963	119298963	T	C	hom
exonic	Dnahc11	synonymous SNV	NM_010060:c.G4926A:p.S1642S	374;Name=lod=60		rs30968413	chr12	119324235	119324235	C	T	hom
intronic	Dnahc11					rs30683218	chr12	119343189	119343189	A	G	hom
intronic	Dnahc11					rs33864879	chr12	119359094	119359094	C	T	hom
intronic	Dnahc11					rs48124169	chr12	119359123	119359123	T	A	hom
exonic	Dnahc11	synonymous SNV	NM_010060:c.T3675C:p.V1225V			rs50102686	chr12	119359166	119359166	A	G	hom
exonic	Dnahc11	synonymous SNV	NM_010060:c.G3654A:p.S1218S	384;Name=lod=68		rs50908450	chr12	119359187	119359187	C	T	hom
intronic	Dnahc11			405;Name=lod=87		rs30813677	chr12	119365475	119365475	T	C	hom
intronic	Dnahc11					rs30775909	chr12	119365872	119365872	G	A	hom
intronic	Dnahc11					rs30630593	chr12	119369635	119369635	A	G	hom
exonic	Dnahc11	nonsynonymous SNV	NM_010060:c.T1300C:p.S434P			rs30534543	chr12	119418080	119418080	A	G	hom
exonic	Dnahc11	nonsynonymous SNV	NM_010060:c.A719G:p.E240G			rs30529395	chr12	119429298	119429298	T	C	hom
intronic	Dnahc11					rs48268433	chr12	119430671	119430671	A	G	hom
intronic	Dnahc11					rs47277646	chr12	119435000	119435000	G	A	hom
intronic	Dnahc11					rs48662978	chr12	119435022	119435022	C	T	hom
intronic	Dnahc11					rs49565053	chr12	119436953	119436953	G	T	hom
intronic	Dnahc11					rs48818007	chr12	119436998	119436998	G	C	hom
exonic	Dnahc11	synonymous SNV	NM_010060:c.G204A:p.R68R	289;Name=lod=22		rs46020193	chr12	119437102	119437102	C	T	hom
UTR5	Dnahc11					rs48127992	chr12	119437333	119437333	C	A	hom
exonic	Sp4	synonymous SNV	NM_001166385:c.A1026G:p.T342T	597;Name=lod=832		rs48742760	chr12	119537757	119537757	T	C	hom
exonic	Sp4	nonsynonymous SNV	NM_001166385:c.C126G:p.H42Q	604;Name=lod=902		rs50736163	chr12	119538657	119538657	G	C	hom
intronic	Abcb5					rs30972701	chr12	120191010	120191010	C	A	hom
exonic	Itgb8	synonymous SNV	NM_177290:c.T2160C:p.Y720Y	529;Name=lod=373		rs30628049	chr12	120401831	120401831	A	G	hom
exonic	Itgb8	nonsynonymous SNV	NM_177290:c.C1955T:p.A652V	437;Name=lod=127		rs30770137	chr12	120405290	120405290	G	A	hom
exonic	Itgb8	synonymous SNV	NM_177290:c.G1923A:p.Q641Q	437;Name=lod=127		rs30774766	chr12	120405322	120405322	C	T	hom
intronic	Itgb8						chr12	120411681	120411681	A	T	hom
intronic	Itgb8						chr12	120411693	120411693	G	T	het
intronic	Itgb8					rs47749654	chr12	120411712	120411712	G	T	hom
exonic	Itgb8	synonymous SNV	NM_177290:c.T1152C:p.I384I	437;Name=lod=126		rs33693150	chr12	120411888	120411888	A	G	hom
intronic	Itgb8					rs47731562	chr12	120415392	120415392	G	A	hom
intronic	Itgb8					rs47044377	chr12	120415403	120415403	C	T	hom
intronic	Itgb8					rs33699587	chr12	120430486	120430486	G	A	hom
exonic	Itgb8	nonsynonymous SNV	NM_177290:c.G419A:p.R140H	553;Name=lod=499		rs48942401	chr12	120430770	120430770	C	T	hom
exonic	Itgb8	synonymous SNV	NM_177290:c.T318A:p.V106V			rs33696820	chr12	120440950	120440950	A	T	hom
exonic	Macc1	nonsynonymous SNV	NM_001163136:c.G47A:p.R16Q			rs30576299	chr12	120681929	120681929	G	A	hom
exonic	Macc1	synonymous SNV	NM_001163136:c.C394A:p.R132R	425;Name=lod=110		rs31022639	chr12	120684365	120684365	C	A	hom
exonic	Macc1	synonymous SNV	NM_001163136:c.T549A:p.L183L	516;Name=lod=322		rs30777299	chr12	120684520	120684520	T	A	hom
exonic	Macc1	nonsynonymous SNV	NM_001163136:c.C1325A:p.P442H	374;Name=lod=60		rs30959602	chr12	120685296	120685296	C	A	hom
exonic	Macc1	synonymous SNV	NM_001163136:c.A1557C:p.G519G			rs30811038	chr12	120685528	120685528	A	C	hom
exonic	Macc1	nonsynonymous SNV	NM_001163136:c.C2324T:p.S775F	459;Name=lod=164		rs30537066	chr12	120688887	120688887	C	T	hom
exonic	Macc1	nonsynonymous SNV	NM_001163136:c.T2348C:p.M783T	568;Name=lod=589		rs30720559	chr12	120703937	120703937	T	C	hom
intergenic	Speer6-ps1(dist=109807),2810429I04Rik(dist=178818)			706;Name=lod=3008	0.94		chr13	3298731	3298731	G	A	het
intergenic	Speer6-ps1(dist=109860),2810429I04Rik(dist=178765)			706;Name=lod=3008	0.94		chr13	3298784	3298784	G	T	het
intergenic	Speer6-ps1(dist=110006),2810429I04Rik(dist=178619)				0.94		chr13	3298930	3298930	G	A	het
intronic	Gdi2					rs29233628	chr13	3555543	3555543	G	A	hom
intronic	Gdi2						chr13	3556156	3556156	T	C	het
intronic	BC016423					rs29493120	chr13	3566112	3566112	C	T	hom
intronic	BC016423					rs29251269	chr13	3567974	3567974	C	A	hom
exonic	BC016423	synonymous SNV	NM_134063:c.A5946G:p.L1982L			rs29944063	chr13	3573249	3573249	T	C	hom
exonic	BC016423	nonsynonymous SNV	NM_134063:c.A3530C:p.D1177A			rs29240713	chr13	3575665	3575665	T	G	hom
intronic	BC016423					rs29236489	chr13	3580958	3580958	C	G	hom
exonic	BC016423	nonsynonymous SNV	NM_134063:c.C1345T:p.P449S			rs29976581	chr13	3587631	3587631	G	A	hom
exonic	BC016423	synonymous SNV	NM_134063:c.C876T:p.D292D	389;Name=lod=72		rs29248802	chr13	3589506	3589506	G	A	hom
intronic	BC016423					rs29855405	chr13	3593310	3593310	G	A	hom
exonic	BC016423	synonymous SNV	NM_134063:c.G321A:p.K107K	262;Name=lod=16		rs13481664	chr13	3594773	3594773	C	T	hom
exonic	BC016423	synonymous SNV	NM_134063:c.T189C:p.S63S	427;Name=lod=112		rs29624428	chr13	3596081	3596081	A	G	hom
intronic	BC016423					rs33750447	chr13	3598888	3598888	C	T	hom
intronic	BC016423					rs33750450	chr13	3599147	3599147	G	C	hom
UTR5	Asb13					rs29226098	chr13	3633376	3633376	A	C	hom
intronic	Asb13					rs30017471	chr13	3641240	3641240	C	T	hom
intronic	Asb13					rs13481665	chr13	3648555	3648555	G	C	hom
exonic	Calm4	nonsynonymous SNV	NM_020036:c.G436A:p.V146I		0.94	rs13475400	chr13	3837577	3837577	G	A	hom
exonic	Calm5	nonsynonymous SNV	NM_001008706:c.T376G:p.L126V		0.94		chr13	3853929	3853929	T	G	hom
exonic	Net1	nonsynonymous SNV	NM_001047159:c.G1378A:p.G460S		0.96		chr13	3883564	3883564	C	T	het
exonic	Net1	synonymous SNV	NM_001047159:c.G1332A:p.A444A		0.96		chr13	3883610	3883610	C	T	het
exonic	Net1	nonsynonymous SNV	NM_001047159:c.C1327T:p.R443C	508;Name=lod=293	0.96		chr13	3883615	3883615	G	A	het
intronic	Tubal3						chr13	3931856	3931856	G	C	het
intronic	Akr1c14					rs29564517	chr13	4078283	4078283	G	C	hom
exonic	Akr1c13	nonsynonymous SNV	NM_013778:c.A241G:p.I81V			rs46690168	chr13	4193436	4193436	A	G	hom
intronic	Akr1c13					rs29248972	chr13	4193906	4193906	G	T	hom
exonic	Akr1c13	synonymous SNV	NM_013778:c.C639T:p.L213L			rs13467409	chr13	4197115	4197115	C	T	hom
exonic	Akr1c13	nonsynonymous SNV	NM_013778:c.A740G:p.K247R	400;Name=lod=82			chr13	4197783	4197783	A	G	het
exonic	Akr1c13	nonsynonymous SNV	NM_013778:c.G854A:p.G285E	330;Name=lod=36		rs33770295	chr13	4202620	4202620	G	A	het
intronic	Akr1c13					rs33770298	chr13	4202714	4202714	T	C	het
intronic	Akr1c19					rs46758662	chr13	4241742	4241742	G	A	hom
intronic	Akr1c19					rs29494219	chr13	4246038	4246038	T	G	hom
exonic	Akr1c19	synonymous SNV	NM_001013785:c.A849G:p.V283V	312;Name=lod=29		rs29582633	chr13	4246051	4246051	A	G	hom
exonic	Akr1c12	synonymous SNV	NM_013777:c.A960G:p.S320S	337;Name=lod=39		rs33776940	chr13	4267646	4267646	T	C	hom
exonic	Akr1c12	synonymous SNV	NM_013777:c.A945G:p.P315P	337;Name=lod=39			chr13	4267661	4267661	T	C	hom
intronic	Akr1c12						chr13	4267696	4267696	A	C	hom
intronic	Akr1c12						chr13	4267713	4267713	C	T	hom
intronic	Akr1c12					rs47773568	chr13	4269297	4269297	G	C	hom
intronic	Akr1c12					rs33771551	chr13	4269333	4269333	A	G	hom
intronic	Akr1c12					rs48092044	chr13	4269342	4269342	G	T	hom
intronic	Akr1c12					rs33771553	chr13	4269372	4269372	T	C	hom
intronic	Akr1c12					rs30060247	chr13	4271405	4271405	G	A	hom
exonic	Akr1c12	synonymous SNV	NM_013777:c.C711T:p.N237N	379;Name=lod=64		rs13481667	chr13	4271577	4271577	G	A	hom
exonic	Akr1c12	synonymous SNV	NM_013777:c.C639T:p.L213L			rs30100693	chr13	4272216	4272216	G	A	hom
intronic	Akr1c12					rs29251289	chr13	4273141	4273141	C	A	hom
intronic	Akr1c12					rs29512440	chr13	4275117	4275117	G	A	hom
intronic	Akr1c12					rs29251193	chr13	4275140	4275140	A	G	hom
intronic	Akr1c12					rs29495866	chr13	4275426	4275426	A	C	hom
exonic	Akr1c12	nonsynonymous SNV	NM_013777:c.A241G:p.I81V			rs29758507	chr13	4275486	4275486	T	C	hom
intronic	Akr1c12					rs51279074	chr13	4278462	4278462	C	T	hom
intronic	Akr1c12					rs33777175	chr13	4278506	4278506	T	C	hom
intergenic	Akr1c12(dist=103401),Akr1c6(dist=51543)					rs30024805	chr13	4382046	4382046	G	T	hom
intronic	Akr1c6					rs29587032	chr13	4456388	4456388	T	G	hom
intronic	Akr1c20					rs29664288	chr13	4509247	4509247	G	A	hom
intronic	Akr1c20					rs29827482	chr13	4509256	4509256	C	G	hom
exonic	Akr1c21	nonsynonymous SNV	NM_029901:c.C79G:p.L27V				chr13	4573473	4573473	C	G	hom
exonic	Akr1c21	synonymous SNV	NM_029901:c.T171C:p.T57T	281;Name=lod=20		rs29777516	chr13	4574488	4574488	T	C	hom
exonic	Akr1c21	nonsynonymous SNV	NM_029901:c.A179G:p.H60R	281;Name=lod=20		rs29237404	chr13	4574496	4574496	A	G	hom
exonic	Akr1c21	nonsynonymous SNV	NM_029901:c.A272G:p.H91R			rs51695524	chr13	4575496	4575496	A	G	hom
exonic	Akr1c21	nonsynonymous SNV	NM_029901:c.A299T:p.E100V	262;Name=lod=16		rs46260667	chr13	4575523	4575523	A	T	hom
exonic	Akr1c21	synonymous SNV	NM_029901:c.C327T:p.D109D	358;Name=lod=50		rs50921870	chr13	4575551	4575551	C	T	hom
intronic	Akr1c21					rs52052933	chr13	4575648	4575648	A	G	hom
intronic	Akr1c21					rs51880047	chr13	4576261	4576261	C	T	hom
intronic	Akr1c21					rs48758410	chr13	4576272	4576272	G	A	hom
intronic	Akr1c21					rs50769193	chr13	4576546	4576546	A	C	hom
exonic	Akr1c21	nonsynonymous SNV	NM_029901:c.A509C:p.Y170S			rs51288239	chr13	4576663	4576663	A	C	hom
intronic	Akr1c21					rs45691089	chr13	4580575	4580575	G	T	hom
intronic	Akr1c21					rs29610282	chr13	4583022	4583022	A	G	hom
UTR3	Akr1e1					rs29237421	chr13	4592463	4592463	G	C	hom
exonic	Akr1e1	synonymous SNV	NM_018859:c.G504A:p.R168R			rs13481669	chr13	4598037	4598037	C	T	hom
intronic	Akr1e1					rs29615925	chr13	4600391	4600391	C	T	hom
intronic	Akr1e1					rs29493869	chr13	4602091	4602091	T	C	hom
intronic	Akr1e1					rs29224777	chr13	4606596	4606596	C	T	hom
intergenic	Akr1e1(dist=5329),Klf6(dist=1246996)						chr13	4613739	4613739	G	A	het
intergenic	Akr1e1(dist=5344),Klf6(dist=1246981)						chr13	4613754	4613754	T	C	het
intergenic	Akr1e1(dist=5513),Klf6(dist=1246812)					rs45865597	chr13	4613923	4613923	T	A	hom
intergenic	Akr1e1(dist=162485),Klf6(dist=1089840)					rs37027672	chr13	4770895	4770895	G	C	hom
intergenic	Akr1e1(dist=224352),Klf6(dist=1027973)					rs37974480	chr13	4832762	4832762	T	C	hom
intergenic	Akr1e1(dist=225052),Klf6(dist=1027273)					rs29974284	chr13	4833462	4833462	T	C	hom
intergenic	Akr1e1(dist=225064),Klf6(dist=1027261)					rs29783945	chr13	4833474	4833474	A	G	hom
intronic	Gtpbp4						chr13	8984982	8984982	G	A	het
intergenic	Larp4b(dist=51681),Dip2c(dist=51754)			721;Name=lod=3589	0.95		chr13	9224017	9224017	G	A	het
intronic	Ryr2						chr13	11659094	11659094	C	T	hom
exonic	Ryr2	synonymous SNV	NM_023868:c.A14403G:p.P4801P	444;Name=lod=137			chr13	11659142	11659142	T	C	hom
exonic	Ryr2	synonymous SNV	NM_023868:c.G14331A:p.V4777V				chr13	11659214	11659214	C	T	hom
intronic	Ryr2					rs45931057	chr13	11660727	11660727	G	A	hom
intronic	Ryr2						chr13	11664437	11664437	C	A	hom
intronic	Ryr2						chr13	11670004	11670004	C	T	hom
exonic	Ryr2	synonymous SNV	NM_023868:c.G14064A:p.K4688K	412;Name=lod=94			chr13	11670070	11670070	C	T	hom
intronic	Ryr2					rs29962433	chr13	11679461	11679461	A	G	hom
intronic	Ryr2					rs48495865	chr13	11685282	11685282	A	G	hom
intronic	Ryr2					rs52615991	chr13	11685350	11685350	T	C	hom
exonic	Ryr2	synonymous SNV	NM_023868:c.T12645G:p.A4215A				chr13	11687561	11687561	A	C	hom
intronic	Ryr2					rs29238382	chr13	11689241	11689241	A	G	hom
intronic	Ryr2					rs3689925	chr13	11694005	11694005	A	G	hom
intronic	Ryr2						chr13	11710824	11710824	G	A	hom
intronic	Ryr2					rs29551400	chr13	11710866	11710866	G	A	hom
intronic	Ryr2					rs30075858	chr13	11715113	11715113	G	A	hom
intronic	Ryr2						chr13	11730676	11730676	A	T	hom
intronic	Ryr2					rs49455241	chr13	11736052	11736052	A	C	hom
exonic	Ryr2	synonymous SNV	NM_023868:c.A9651T:p.I3217I	353;Name=lod=47		rs13481692	chr13	11754580	11754580	T	A	hom
intronic	Ryr2					rs29669012	chr13	11754663	11754663	T	C	hom
exonic	Ryr2	nonsynonymous SNV	NM_023868:c.G9574A:p.A3192T	347;Name=lod=44		rs29820942	chr13	11758151	11758151	C	T	hom
exonic	Ryr2	synonymous SNV	NM_023868:c.C9534T:p.N3178N	381;Name=lod=65		rs50120436	chr13	11758191	11758191	G	A	hom
exonic	Ryr2	synonymous SNV	NM_023868:c.C9516T:p.T3172T	474;Name=lod=195		rs29713178	chr13	11758209	11758209	G	A	hom
intronic	Ryr2					rs29555720	chr13	11760972	11760972	T	C	hom
intronic	Ryr2					rs29225914	chr13	11903107	11903107	A	G	hom
intronic	Ryr2					rs30053551	chr13	11903131	11903131	A	G	hom
intronic	Ryr2					rs29239627	chr13	11903139	11903139	G	A	hom
exonic;splicing	Ryr2;Ryr2	synonymous SNV	NM_023868:c.A1707G:p.S569S			rs29231576	chr13	11903151	11903151	T	C	hom
intronic	Ryr2					rs47792619	chr13	11916390	11916390	C	G	hom
intronic	Ryr2					rs51782425	chr13	11916483	11916483	T	C	hom
intronic	Ryr2					rs48858856	chr13	11919787	11919787	A	G	hom
intronic	Ryr2					rs29535610	chr13	11921957	11921957	T	C	hom
intronic	Ryr2			262;Name=lod=16		rs51646724	chr13	11943507	11943507	G	C	hom
intronic	Ryr2					rs29663126	chr13	11960374	11960374	G	A	hom
intronic	Mtr					rs47708333	chr13	12297183	12297183	C	T	hom
intronic	Mtr						chr13	12313684	12313684	A	T	hom
intronic	Actn2					rs29568595	chr13	12367518	12367518	A	G	hom
intronic	Heatr1						chr13	12495316	12495316	G	A	hom
exonic	Edaradd	nonsynonymous SNV	NM_133643:c.G265A:p.G89R				chr13	12570812	12570812	C	T	hom
ncRNA_exonic	Gpr137b-ps				0.98	rs29228249	chr13	12707965	12707965	G	T	hom
intronic	Prl2c3,Prl2c4				0.98		chr13	12884193	12884193	C	T	het
exonic	Prl2c3,Prl2c4	synonymous SNV	NM_011118:c.A189G:p.S63S	379;Name=lod=64	0.98		chr13	12889116	12889116	T	C	het
intronic	Prl2c3,Prl2c4				0.98		chr13	12892134	12892134	C	G	het
exonic	Prl2c2	nonsynonymous SNV	NM_031191:c.T319G:p.S107A		0.98		chr13	13089731	13089731	A	C	het
intronic	Prl2c2				0.98		chr13	13097463	13097463	C	T	het
intronic	Prl2c5				0.96		chr13	13275119	13275119	G	A	het
exonic	Gpr137b	nonsynonymous SNV	NM_031999:c.A1064G:p.Y355C	449;Name=lod=146	0.98	rs48246783	chr13	13451673	13451673	T	C	hom
exonic	Lyst	synonymous SNV	NM_010748:c.C999T:p.H333H	467;Name=lod=180			chr13	13727012	13727012	C	T	hom
intronic	Lyst						chr13	13765507	13765507	G	T	hom
intronic	Lyst					rs29821339	chr13	13766507	13766507	C	T	hom
exonic	Lyst	nonsynonymous SNV	NM_010748:c.C6347G:p.A2116G	281;Name=lod=20		rs51054416	chr13	13770030	13770030	C	G	hom
exonic	Lyst	synonymous SNV	NM_010748:c.G6645A:p.R2215R	492;Name=lod=243		rs49564177	chr13	13770328	13770328	G	A	hom
exonic	Lyst	synonymous SNV	NM_010748:c.C7363T:p.L2455L	554;Name=lod=505		rs6177915	chr13	13773725	13773725	C	T	hom
exonic	Lyst	nonsynonymous SNV	NM_010748:c.A9269C:p.N3090T	588;Name=lod=746		rs30053717	chr13	13805123	13805123	A	C	hom
exonic	Lyst	nonsynonymous SNV	NM_010748:c.G10484A:p.R3495Q	605;Name=lod=912		rs49840746	chr13	13844361	13844361	G	A	hom
intronic	Lyst					rs29517719	chr13	13849555	13849555	C	A	hom
exonic	Lyst	synonymous SNV	NM_010748:c.C11247T:p.G3749G	469;Name=lod=185			chr13	13869329	13869329	C	T	hom
intronic	Gng4					rs49496045	chr13	13917510	13917510	A	G	hom
UTR3	Gng4					rs46170118	chr13	13917648	13917648	A	G	hom
intronic	Tbce					rs29552500	chr13	14097393	14097393	G	A	hom
exonic	Tbce	nonsynonymous SNV	NM_178337:c.C1043T:p.A348V			rs50483850	chr13	14097474	14097474	G	A	hom
exonic	Hecw1	synonymous SNV	NM_001081348:c.G3816A:p.E1272E	562;Name=lod=550		rs29514796	chr13	14357424	14357424	C	T	hom
intronic	Hecw1						chr13	14398137	14398137	A	G	hom
intronic	Hecw1						chr13	14398148	14398148	T	C	hom
intronic	Hecw1					rs51651240	chr13	14471194	14471194	T	G	hom
exonic	Psma2	synonymous SNV	NM_008944:c.G102T:p.P34P	494;Name=lod=247			chr13	14708339	14708339	G	T	hom
intronic	Psma2						chr13	14717375	14717375	T	A	hom
exonic	Psma2	synonymous SNV	NM_008944:c.A549G:p.E183E	514;Name=lod=314		rs49493057	chr13	14717488	14717488	A	G	hom
exonic	AW209491	synonymous SNV	NM_001104646:c.C405T:p.G135G	549;Name=lod=474		rs49255808	chr13	14729235	14729235	C	T	hom
exonic	AW209491	synonymous SNV	NM_001104646:c.G843A:p.E281E	605;Name=lod=912			chr13	14729673	14729673	G	A	hom
intronic	Gli3					rs29633820	chr13	15570041	15570041	C	T	hom
exonic	Gli3	synonymous SNV	NM_008130:c.C4350G:p.T1450T	450;Name=lod=148		rs52023103	chr13	15818212	15818212	C	G	hom
intergenic	Inhba(dist=18724),5033411D12Rik(dist=811542)			650;Name=lod=1558			chr13	16137768	16137768	C	T	hom
exonic	5033411D12Rik	nonsynonymous SNV	NM_138654:c.G914C:p.C305S	382;Name=lod=66		rs50196581	chr13	17393818	17393818	C	G	hom
intronic	5033411D12Rik					rs48266916	chr13	17415021	17415021	A	G	hom
intergenic	Cdk13(dist=16095),Rala(dist=59383)			690;Name=lod=2490	0.92		chr13	17913026	17913026	G	A	hom
intergenic	Rala(dist=6619),1600012F09Rik(dist=35804)			431;Name=lod=118			chr13	18042670	18042670	C	G	hom
exonic	1600012F09Rik	nonsynonymous SNV	NM_025904:c.A524G:p.H175R		1	rs46515521	chr13	18081341	18081341	T	C	het
exonic	1600012F09Rik	synonymous SNV	NM_025904:c.A495G:p.P165P		1	rs47386470	chr13	18081370	18081370	T	C	het
exonic	1600012F09Rik	synonymous SNV	NM_025904:c.A441T:p.S147S		1	rs51363477	chr13	18081424	18081424	T	A	het
exonic	1600012F09Rik	nonsynonymous SNV	NM_025904:c.G430A:p.V144I	382;Name=lod=66	1	rs46320765	chr13	18081435	18081435	C	T	het
exonic	1600012F09Rik	nonsynonymous SNV	NM_025904:c.A406G:p.I136V	382;Name=lod=66	1	rs50603381	chr13	18081459	18081459	T	C	het
exonic	1600012F09Rik	synonymous SNV	NM_025904:c.T397C:p.L133L	382;Name=lod=66	1	rs48005007	chr13	18081468	18081468	A	G	het
exonic	1600012F09Rik	synonymous SNV	NM_025904:c.G390A:p.T130T	382;Name=lod=66	1		chr13	18081475	18081475	C	T	het
exonic	1600012F09Rik	synonymous SNV	NM_025904:c.A372G:p.T124T		1	rs46315138	chr13	18081493	18081493	T	C	het
intronic	1600012F09Rik					rs51791132	chr13	18083401	18083401	T	C	hom
intronic	1600012F09Rik					rs46907444	chr13	18083986	18083986	G	A	hom
intronic	1600012F09Rik					rs46465996	chr13	18084041	18084041	T	A	hom
intronic	1600012F09Rik					rs50880608	chr13	18084054	18084054	C	G	hom
intronic	1600012F09Rik					rs49112818	chr13	18084859	18084859	C	T	hom
intronic	1600012F09Rik					rs48799890	chr13	18084887	18084887	C	G	hom
intronic	1600012F09Rik						chr13	18084941	18084941	T	C	hom
intronic	1600012F09Rik						chr13	18084955	18084955	T	C	hom
intronic	1600012F09Rik						chr13	18084979	18084979	C	T	hom
intronic	1600012F09Rik					rs51246924	chr13	18085007	18085007	C	T	hom
intronic	Pou6f2					rs46363497	chr13	18243709	18243709	T	A	hom
exonic	Pou6f2	nonsynonymous SNV	NM_175006:c.C56T:p.A19V	435;Name=lod=123		rs29234524	chr13	18473818	18473818	G	A	hom
exonic	Pou6f2	nonsynonymous SNV	NM_175006:c.C45G:p.D15E	435;Name=lod=123		rs29250924	chr13	18473829	18473829	G	C	hom
exonic	Pou6f2	synonymous SNV	NM_175006:c.G24A:p.L8L			rs47846974	chr13	18473850	18473850	C	T	hom
upstream	Vps41					rs29225604	chr13	18809047	18809047	T	A	hom
intronic	Vps41					rs49062514	chr13	18831299	18831299	T	A	hom
intronic	Vps41			262;Name=lod=16		rs29528107	chr13	18837224	18837224	A	C	hom
intronic	Vps41					rs29730947	chr13	18883353	18883353	G	A	hom
exonic	Vps41	synonymous SNV	NM_172120:c.C558T:p.A186A	515;Name=lod=318		rs29496909	chr13	18902411	18902411	C	T	hom
exonic	Vps41	synonymous SNV	NM_172120:c.C618T:p.P206P	556;Name=lod=514		rs13473676	chr13	18903486	18903486	C	T	hom
exonic	Vps41	synonymous SNV	NM_172120:c.C1209T:p.H403H	491;Name=lod=239		rs50639951	chr13	18930547	18930547	C	T	hom
exonic	Vps41	synonymous SNV	NM_172120:c.C1230T:p.Y410Y	491;Name=lod=239		rs50939212	chr13	18930568	18930568	C	T	hom
intronic	Vps41					rs50484022	chr13	18932968	18932968	C	T	hom
intronic	Vps41					rs51073648	chr13	18932986	18932986	C	T	hom
intronic	Vps41					rs51133968	chr13	18933013	18933013	T	C	hom
exonic	Vps41	synonymous SNV	NM_172120:c.G1482A:p.Q494Q	507;Name=lod=290		rs51286363	chr13	18934084	18934084	G	A	hom
intronic	Vps41					rs49550479	chr13	18934189	18934189	A	G	hom
intronic	Vps41					rs29866899	chr13	18940712	18940712	A	G	hom
intronic	Vps41					rs29494096	chr13	18944119	18944119	C	T	hom
intronic	Vps41					rs47455449	chr13	18944193	18944193	C	T	hom
exonic	Vps41	synonymous SNV	NM_172120:c.A2268G:p.R756R	536;Name=lod=405		rs29226497	chr13	18954417	18954417	A	G	hom
intronic	Vps41					rs13481714	chr13	18956000	18956000	G	A	hom
intronic	Amph					rs47538663	chr13	19204914	19204914	C	T	hom
intronic	Amph						chr13	19205124	19205124	C	T	hom
intronic	Amph						chr13	19205129	19205129	G	A	hom
intronic	Amph					rs51538618	chr13	19205145	19205145	A	C	hom
intronic	Amph					rs46903579	chr13	19208008	19208008	G	A	hom
intronic	Amph					rs49276009	chr13	19208171	19208171	A	C	hom
intronic	Amph					rs29235057	chr13	19209942	19209942	A	T	hom
intronic	Amph					rs29495440	chr13	19212508	19212508	G	A	hom
intronic	Amph					rs29242021	chr13	19213124	19213124	C	T	hom
intronic	Amph					rs29977972	chr13	19213214	19213214	T	A	hom
exonic	Amph	nonsynonymous SNV	NM_175007:c.A1396T:p.T466S			rs46111143	chr13	19229417	19229417	A	T	hom
exonic	Amph	nonsynonymous SNV	NM_175007:c.T1478G:p.L493R			rs50733645	chr13	19229499	19229499	T	G	hom
exonic	Amph	nonsynonymous SNV	NM_175007:c.T1565C:p.V522A			rs46157272	chr13	19229586	19229586	T	C	hom
intronic	Amph					rs29229489	chr13	19230961	19230961	C	T	hom
exonic;splicing	Amph;Amph	nonsynonymous SNV	NM_175007:c.T1592C:p.V531A	420;Name=lod=104		rs13481715	chr13	19231042	19231042	T	C	hom
exonic	Amph	nonsynonymous SNV	NM_175007:c.C1768A:p.L590M			rs29777132	chr13	19231218	19231218	C	A	hom
exonic	Amph	nonsynonymous SNV	NM_175007:c.G1789A:p.V597M			rs29224801	chr13	19231239	19231239	G	A	hom
exonic	Amph	synonymous SNV	NM_175007:c.C2040T:p.N680N	459;Name=lod=164		rs46370051	chr13	19241691	19241691	C	T	hom
intergenic	Amph(dist=27007),Stard3nl(dist=179754)					rs29249563	chr13	19269791	19269791	G	C	hom
intergenic	Amph(dist=27053),Stard3nl(dist=179708)					rs49985091	chr13	19269837	19269837	G	A	hom
intergenic	Amph(dist=27116),Stard3nl(dist=179645)					rs29230993	chr13	19269900	19269900	T	C	hom
intergenic	Amph(dist=27165),Stard3nl(dist=179596)					rs29590071	chr13	19269949	19269949	G	T	hom
intergenic	Amph(dist=27191),Stard3nl(dist=179570)					rs29511518	chr13	19269975	19269975	C	T	hom
intergenic	Amph(dist=27593),Stard3nl(dist=179168)					rs51489278	chr13	19270377	19270377	T	C	hom
intergenic	Amph(dist=199352),Stard3nl(dist=7409)						chr13	19442136	19442136	A	G	het
intronic	Stard3nl					rs46379797	chr13	19462084	19462084	G	A	hom
intronic	Stard3nl					rs49290638	chr13	19462109	19462109	A	G	hom
exonic	Stard3nl	synonymous SNV	NM_024270:c.A465G:p.V155V	512;Name=lod=307		rs13461691	chr13	19462207	19462207	T	C	hom
intronic	Stard3nl					rs49169855	chr13	19462430	19462430	T	C	hom
intronic	Stard3nl					rs46881535	chr13	19464381	19464381	A	T	hom
intronic	Stard3nl						chr13	19464393	19464393	G	A	hom
intronic	Stard3nl					rs46808227	chr13	19464411	19464411	G	T	hom
intronic	Stard3nl					rs50251211	chr13	19464450	19464450	C	T	hom
intronic	Stard3nl					rs49357169	chr13	19464542	19464542	G	A	hom
intronic	Stard3nl					rs46536080	chr13	19464927	19464927	G	A	hom
intronic	Stard3nl					rs46172905	chr13	19464971	19464971	C	T	hom
exonic	Sfrp4	synonymous SNV	NM_016687:c.T57G:p.V19V	585;Name=lod=726		rs37492835	chr13	19715358	19715358	T	G	hom
intronic	Sfrp4					rs47476880	chr13	19717024	19717024	T	C	hom
exonic	Sfrp4	synonymous SNV	NM_016687:c.T753C:p.H251H	501;Name=lod=269		rs38131344	chr13	19719135	19719135	T	C	hom
intronic	Sfrp4					rs39195157	chr13	19723986	19723986	T	G	hom
downstream	Txndc3					rs46922009	chr13	19736943	19736943	T	C	hom
UTR3	Txndc3					rs36315738	chr13	19736956	19736956	C	T	hom
exonic	Txndc3	nonsynonymous SNV	NM_001167909:c.A1398C:p.R466S			rs36856442	chr13	19737104	19737104	T	G	hom
exonic	Txndc3	nonsynonymous SNV	NM_001167909:c.C869T:p.A290V			rs38566607	chr13	19766384	19766384	G	A	hom
intronic	Txndc3					rs37017191	chr13	19766461	19766461	G	A	hom
exonic	Txndc3	synonymous SNV	NM_001167909:c.G585A:p.E195E			rs36793423	chr13	19769742	19769742	C	T	hom
intronic	Txndc3					rs38430014	chr13	19781954	19781954	C	T	hom
UTR3	A530099J19Rik					rs29741731	chr13	19820848	19820848	G	C	hom
UTR3	Gpr141					rs36347570	chr13	19843512	19843512	G	T	hom
UTR3	Gpr141					rs36470341	chr13	19843527	19843527	C	A	hom
exonic	Gpr141	synonymous SNV	NM_181754:c.C841T:p.L281L	466;Name=lod=177		rs36843704	chr13	19843632	19843632	G	A	hom
exonic	Gpr141	synonymous SNV	NM_181754:c.C828T:p.S276S	466;Name=lod=177		rs36407086	chr13	19843645	19843645	G	A	hom
exonic	Gpr141	synonymous SNV	NM_181754:c.A759G:p.A253A			rs36262532	chr13	19843714	19843714	T	C	hom
exonic	Gpr141	synonymous SNV	NM_181754:c.C474T:p.S158S			rs36416103	chr13	19843999	19843999	G	A	hom
exonic	Gpr141	synonymous SNV	NM_181754:c.G306A:p.T102T	488;Name=lod=230		rs38697704	chr13	19844167	19844167	C	T	hom
exonic	Gpr141	synonymous SNV	NM_181754:c.C174G:p.L58L	464;Name=lod=173		rs36636962	chr13	19844299	19844299	G	C	hom
UTR5	Elmo1					rs29963345	chr13	20277258	20277258	T	C	hom
intronic	Elmo1					rs36301808	chr13	20299907	20299907	T	C	hom
intronic	Elmo1					rs39484037	chr13	20342838	20342838	A	C	hom
exonic	Elmo1	synonymous SNV	NM_080288:c.T384C:p.L128L	506;Name=lod=284		rs37549945	chr13	20343013	20343013	T	C	hom
intronic	Elmo1					rs29762588	chr13	20343056	20343056	G	C	hom
intronic	Elmo1					rs29656770	chr13	20343067	20343067	T	C	hom
intronic	Elmo1					rs36242552	chr13	20366332	20366332	C	T	hom
intronic	Elmo1			555;Name=lod=511		rs36418811	chr13	20366385	20366385	G	A	hom
exonic	Elmo1	synonymous SNV	NM_080288:c.C537T:p.A179A	555;Name=lod=511		rs36929683	chr13	20366476	20366476	C	T	hom
intronic	Elmo1					rs30090910	chr13	20374670	20374670	A	G	hom
intronic	Elmo1					rs29531006	chr13	20541267	20541267	T	C	hom
intronic	Elmo1					rs29756104	chr13	20541275	20541275	A	G	hom
exonic	Elmo1	synonymous SNV	NM_080288:c.T1323C:p.F441F	588;Name=lod=749		rs13481720	chr13	20541361	20541361	T	C	hom
intronic	Elmo1					rs29967882	chr13	20656188	20656188	A	T	hom
intronic	Elmo1					rs29508631	chr13	20656204	20656204	T	A	hom
intronic	Elmo1					rs29958565	chr13	20656226	20656226	G	A	hom
intronic	Elmo1					rs13481721	chr13	20656485	20656485	A	G	hom
intronic	Elmo1						chr13	20674062	20674062	G	T	hom
intronic	Elmo1					rs29495053	chr13	20681440	20681440	G	A	hom
intronic	Elmo1					rs49391300	chr13	20692028	20692028	T	C	hom
exonic	Elmo1	synonymous SNV	NM_080288:c.G2103C:p.L701L	505;Name=lod=282		rs48216607	chr13	20697087	20697087	G	C	hom
UTR5	Aoah						chr13	20886198	20886198	C	T	hom
UTR5	Aoah					rs33834812	chr13	20886245	20886245	T	C	hom
intronic	Aoah					rs46204645	chr13	20886415	20886415	T	C	hom
intronic	Aoah					rs29596421	chr13	20908348	20908348	T	C	hom
exonic	Aoah	synonymous SNV	NM_012054:c.G237A:p.K79K	312;Name=lod=29		rs29956301	chr13	20931981	20931981	G	A	hom
intronic	Aoah			285;Name=lod=21		rs29585225	chr13	20942927	20942927	T	C	hom
intronic	Aoah					rs29619822	chr13	20992233	20992233	C	T	hom
intronic	Aoah					rs29596964	chr13	20992330	20992330	C	T	hom
exonic	Aoah	nonsynonymous SNV	NM_012054:c.C455G:p.P152R			rs13481722	chr13	20997537	20997537	C	G	hom
exonic	Aoah	nonsynonymous SNV	NM_012054:c.A550G:p.I184V			rs29597526	chr13	21001965	21001965	A	G	hom
intronic	Aoah					rs29599384	chr13	21002900	21002900	G	A	hom
intronic	Aoah					rs29601297	chr13	21003677	21003677	C	T	hom
intronic	Aoah					rs29592477	chr13	21003775	21003775	C	T	hom
intronic	Aoah					rs47729741	chr13	21091727	21091727	A	T	hom
exonic	Aoah	synonymous SNV	NM_012054:c.C1176T:p.Y392Y			rs29603402	chr13	21091812	21091812	C	T	hom
exonic	Aoah	synonymous SNV	NM_012054:c.A1200G:p.T400T			rs29604564	chr13	21091836	21091836	A	G	hom
exonic	Aoah	synonymous SNV	NM_012054:c.T1299C:p.P433P	435;Name=lod=124		rs29604566	chr13	21091935	21091935	T	C	hom
intronic	Aoah					rs52248846	chr13	21091964	21091964	T	C	hom
intronic	Aoah					rs50785815	chr13	21094439	21094439	A	C	hom
intronic	Aoah			401;Name=lod=83		rs29602953	chr13	21094521	21094521	C	T	hom
intronic	Aoah					rs52527188	chr13	21094707	21094707	C	T	hom
intronic	Aoah					rs29600923	chr13	21096881	21096881	C	A	hom
exonic	Aoah	synonymous SNV	NM_012054:c.C1485T:p.F495F	388;Name=lod=71		rs29601866	chr13	21096962	21096962	C	T	hom
intergenic	Olfr1370(dist=42383),Olfr263(dist=17095)				0.93	rs29609538	chr13	21207551	21207551	G	C	hom
intergenic	Olfr1370(dist=42907),Olfr263(dist=16571)				0.93	rs29610370	chr13	21208075	21208075	T	C	hom
intergenic	Olfr1370(dist=42922),Olfr263(dist=16556)				0.93	rs29610373	chr13	21208090	21208090	C	T	hom
intergenic	Olfr1370(dist=43123),Olfr263(dist=16355)			369;Name=lod=57	0.93	rs29611309	chr13	21208291	21208291	C	T	hom
intergenic	Olfr1370(dist=43142),Olfr263(dist=16336)			369;Name=lod=57	0.93	rs50119737	chr13	21208310	21208310	A	C	hom
intergenic	Olfr1370(dist=43171),Olfr263(dist=16307)			281;Name=lod=20	0.93	rs29604224	chr13	21208339	21208339	C	T	hom
intergenic	Olfr1370(dist=43311),Olfr263(dist=16167)				0.93	rs29604227	chr13	21208479	21208479	T	G	hom
intergenic	Olfr1370(dist=43327),Olfr263(dist=16151)				0.93	rs29604230	chr13	21208495	21208495	T	C	hom
exonic	Olfr263	synonymous SNV	NM_010984:c.C196T:p.L66L	250;Name=lod=14	0.93	rs29609635	chr13	21224841	21224841	C	T	het
exonic	Olfr263	nonsynonymous SNV	NM_010984:c.T218A:p.F73Y		0.93	rs29609638	chr13	21224863	21224863	T	A	het
exonic	Olfr263	synonymous SNV	NM_010984:c.C528T:p.H176H		0.93	rs29610640	chr13	21225173	21225173	C	T	het
intronic	Trim27					rs29614216	chr13	21275587	21275587	C	T	hom
exonic	Trim27	nonsynonymous SNV	NM_009054:c.C1101G:p.I367M	349;Name=lod=45		rs13462756	chr13	21284053	21284053	C	G	hom
exonic	Trim27	synonymous SNV	NM_009054:c.G1539A:p.P513P	330;Name=lod=36		rs13462758	chr13	21284491	21284491	G	A	hom
exonic	Gpx5	nonsynonymous SNV	NM_010343:c.A577G:p.I193V			rs29571920	chr13	21379324	21379324	T	C	hom
exonic	Gpx5	synonymous SNV	NM_010343:c.T105C:p.D35D			rs8266896	chr13	21383319	21383319	A	G	hom
exonic	Gpx6	nonsynonymous SNV	NM_145451:c.A155G:p.E52G	337;Name=lod=39		rs13471770	chr13	21405584	21405584	A	G	hom
exonic	Gpx6	synonymous SNV	NM_145451:c.C244T:p.L82L	440;Name=lod=131			chr13	21408856	21408856	C	T	hom
exonic	Gpx6	synonymous SNV	NM_145451:c.T253C:p.L85L	440;Name=lod=131		rs29644921	chr13	21408865	21408865	T	C	hom
exonic	Gpx6	synonymous SNV	NM_145451:c.A300G:p.P100P	475;Name=lod=199		rs29645904	chr13	21408912	21408912	A	G	hom
exonic	Gpx6	synonymous SNV	NM_145451:c.T312C:p.F104F	475;Name=lod=199		rs29645907	chr13	21408924	21408924	T	C	hom
intronic	Gpx6					rs29646762	chr13	21409417	21409417	G	A	hom
intronic	Gpx6					rs29647485	chr13	21409431	21409431	A	G	hom
intronic	Gpx6					rs29252031	chr13	21410724	21410724	G	A	hom
exonic	Gpx6	nonsynonymous SNV	NM_145451:c.G526A:p.V176I	503;Name=lod=276		rs29640160	chr13	21410812	21410812	G	A	hom
exonic	Zscan12	synonymous SNV	NM_016684:c.G165A:p.Q55Q	320;Name=lod=32		rs29553490	chr13	21455683	21455683	G	A	hom
exonic	Zscan12	synonymous SNV	NM_016684:c.G201C:p.L67L			rs29248720	chr13	21455719	21455719	G	C	hom
intronic	Zscan12					rs29232733	chr13	21458423	21458423	G	C	hom
intronic	Zscan12						chr13	21458630	21458630	A	G	hom
intronic	Zscan12					rs29240394	chr13	21460410	21460410	G	T	hom
exonic	Zkscan3	nonsynonymous SNV	NM_001145778:c.G574A:p.V192M			rs13481724	chr13	21486442	21486442	C	T	hom
exonic	Zkscan3	synonymous SNV	NM_001145778:c.C336T:p.R112R	306;Name=lod=27		rs49262219	chr13	21488050	21488050	G	A	het
exonic	Zkscan3	nonsynonymous SNV	NM_001145778:c.G94T:p.A32S			rs13463504	chr13	21488292	21488292	C	A	hom
exonic	Pgbd1	stopgain SNV	NM_001012311:c.C505T:p.Q169X			rs29635983	chr13	21515276	21515276	G	A	hom
intronic	Pgbd1					rs29566794	chr13	21525439	21525439	A	C	hom
intronic	Zfp187			440;Name=lod=131			chr13	21540171	21540171	T	C	hom
exonic	Nkapl	synonymous SNV	NM_025719:c.G225A:p.P75P			rs29225530	chr13	21560086	21560086	C	T	hom
UTR3	Zkscan4					rs29649787	chr13	21576707	21576707	A	G	hom
intergenic	Zkscan4(dist=11152),Zfp389(dist=7659)				0.99	rs49285556	chr13	21588526	21588526	T	C	hom
intergenic	Zkscan4(dist=15671),Zfp389(dist=3140)			550;Name=lod=480			chr13	21593045	21593045	T	C	het
intergenic	Zkscan4(dist=15701),Zfp389(dist=3110)			550;Name=lod=480			chr13	21593075	21593075	C	T	het
intergenic	Zkscan4(dist=15800),Zfp389(dist=3011)			417;Name=lod=100			chr13	21593174	21593174	A	G	het
intronic	Zfp192					rs29225094	chr13	21614066	21614066	C	G	hom
exonic	Olfr1366	synonymous SNV	NM_146283:c.T735A:p.S245S			rs48002367	chr13	21629138	21629138	A	T	hom
exonic	Olfr1366	nonsynonymous SNV	NM_146283:c.C70G:p.L24V			rs29867622	chr13	21629803	21629803	G	C	hom
exonic	Olfr1535	nonsynonymous SNV	NM_207572:c.G883C:p.A295P	272;Name=lod=18		rs29586811	chr13	21647007	21647007	C	G	hom
exonic	Olfr1535	nonsynonymous SNV	NM_207572:c.A844G:p.M282V			rs29925096	chr13	21647046	21647046	T	C	hom
exonic	Olfr1535	nonsynonymous SNV	NM_207572:c.G454C:p.G152R				chr13	21647436	21647436	C	G	het
exonic	Olfr1535	nonsynonymous SNV	NM_207572:c.G223A:p.A75T			rs29250996	chr13	21647667	21647667	C	T	hom
exonic	Olfr1535	synonymous SNV	NM_207572:c.C162T:p.H54H			rs47046887	chr13	21647728	21647728	G	A	hom
exonic	Olfr1535	synonymous SNV	NM_207572:c.A60G:p.R20R			rs47783274	chr13	21647830	21647830	T	C	hom
exonic	Olfr1364	synonymous SNV	NM_146540:c.G708A:p.S236S			rs47233408	chr13	21665616	21665616	C	T	hom
exonic	Olfr1364	nonsynonymous SNV	NM_146540:c.A16G:p.I6V			rs29229223	chr13	21666308	21666308	T	C	hom
downstream	Olfr1362					rs47924609	chr13	21702885	21702885	G	A	hom
exonic	Olfr1362	synonymous SNV	NM_146744:c.T912G:p.V304V			rs29495711	chr13	21702925	21702925	A	C	hom
exonic	Olfr1362	synonymous SNV	NM_146744:c.C901T:p.L301L			rs29232248	chr13	21702936	21702936	G	A	hom
exonic	Olfr1362	synonymous SNV	NM_146744:c.C877A:p.R293R			rs29531251	chr13	21702960	21702960	G	T	hom
exonic	Olfr1362	synonymous SNV	NM_146744:c.T870C:p.Y290Y			rs29772375	chr13	21702967	21702967	A	G	hom
exonic	Olfr1362	synonymous SNV	NM_146744:c.T768C:p.I256I			rs29249095	chr13	21703069	21703069	A	G	hom
exonic	Olfr1362	nonsynonymous SNV	NM_146744:c.C499T:p.P167S			rs29240018	chr13	21703338	21703338	G	A	hom
exonic	Olfr1362	synonymous SNV	NM_146744:c.G333A:p.E111E			rs3699596	chr13	21703504	21703504	C	T	hom
exonic	Olfr1362	synonymous SNV	NM_146744:c.G294A:p.V98V			rs3700094	chr13	21703543	21703543	C	T	hom
exonic	Olfr11	nonsynonymous SNV	NM_146542:c.T778C:p.F260L			rs29238491	chr13	21730613	21730613	A	G	hom
exonic	Olfr1361	synonymous SNV	NM_146541:c.G24A:p.K8K			rs51133971	chr13	21751167	21751167	C	T	hom
exonic	Hist1h2bn	synonymous SNV	NM_178201:c.C333G:p.A111A	659;Name=lod=1737		rs47165734	chr13	21846324	21846324	C	G	hom
exonic	Hist1h2bn	synonymous SNV	NM_178201:c.T354C:p.A118A	659;Name=lod=1737		rs29926197	chr13	21846345	21846345	T	C	hom
intergenic	Prss16(dist=16897),Hist1h2ah(dist=8528)						chr13	22118507	22118507	C	T	het
intergenic	Prss16(dist=16902),Hist1h2ah(dist=8523)						chr13	22118512	22118512	C	T	het
exonic	Hist1h4i	synonymous SNV	NM_175656:c.C54T:p.R18R	636;Name=lod=1327		rs29233899	chr13	22133139	22133139	G	A	hom
exonic	Hist1h2bj	synonymous SNV	NM_178198:c.C57G:p.V19V	639;Name=lod=1370	0.9	rs52062387	chr13	22135155	22135155	C	G	hom
exonic	Hist1h2bj	synonymous SNV	NM_178198:c.C354T:p.A118A	639;Name=lod=1370	0.9	rs30059312	chr13	22135452	22135452	C	T	hom
intergenic	Hist1h2bj(dist=34439),Vmn1r188(dist=9829)				0.93	rs46715205	chr13	22169918	22169918	G	C	hom
intergenic	Hist1h2bj(dist=34678),Vmn1r188(dist=9590)				0.93	rs50877867	chr13	22170157	22170157	C	A	hom
downstream	Vmn1r189				0.96	rs29695575	chr13	22193595	22193595	G	C	hom
exonic	Vmn1r189	nonsynonymous SNV	NM_145844:c.T388C:p.F130L		0.96	rs46291808	chr13	22194147	22194147	A	G	hom
exonic	Vmn1r189	nonsynonymous SNV	NM_145844:c.A373T:p.R125W		0.96	rs49366749	chr13	22194162	22194162	T	A	hom
exonic	Vmn1r189	nonsynonymous SNV	NM_145844:c.A294C:p.R98S	394;Name=lod=76	0.96	rs48450686	chr13	22194241	22194241	T	G	hom
exonic	Vmn1r189	synonymous SNV	NM_145844:c.A246C:p.I82I		0.96	rs49895594	chr13	22194289	22194289	T	G	hom
intergenic	Vmn1r189(dist=41756),Vmn1r191(dist=34265)				0.98	rs50147430	chr13	22236290	22236290	C	T	hom
intergenic	Vmn1r189(dist=42348),Vmn1r191(dist=33673)			368;Name=lod=56	0.98		chr13	22236882	22236882	G	A	het
intergenic	Vmn1r189(dist=42652),Vmn1r191(dist=33369)				0.98		chr13	22237186	22237186	T	C	het
intergenic	Vmn1r189(dist=42662),Vmn1r191(dist=33359)				0.98		chr13	22237196	22237196	G	A	het
intergenic	Vmn1r189(dist=42756),Vmn1r191(dist=33265)				0.98		chr13	22237290	22237290	T	G	het
intergenic	Vmn1r189(dist=42764),Vmn1r191(dist=33257)				0.98		chr13	22237298	22237298	C	T	het
intergenic	Vmn1r189(dist=42896),Vmn1r191(dist=33125)				0.98		chr13	22237430	22237430	G	A	het
intergenic	Vmn1r189(dist=61417),Vmn1r191(dist=14604)				0.96	rs13481727	chr13	22255951	22255951	C	G	hom
intergenic	Vmn1r189(dist=62311),Vmn1r191(dist=13710)				0.96	rs29703474	chr13	22256845	22256845	T	A	hom
upstream	Vmn1r193					rs47934098	chr13	22311691	22311691	G	T	hom
exonic	Vmn1r194	synonymous SNV	NM_001080972:c.T511C:p.L171L			rs29243866	chr13	22336594	22336594	T	C	hom
exonic	Vmn1r195	synonymous SNV	NM_134223:c.C21A:p.I7I			rs29699224	chr13	22370251	22370251	C	A	hom
exonic	Vmn1r195	nonsynonymous SNV	NM_134223:c.G227T:p.G76V			rs29699227	chr13	22370457	22370457	G	T	hom
exonic	Vmn1r195	nonsynonymous SNV	NM_134223:c.T349G:p.F117V			rs29550627	chr13	22370579	22370579	T	G	hom
exonic	Vmn1r195	nonsynonymous SNV	NM_134223:c.A500G:p.E167G			rs29250470	chr13	22370730	22370730	A	G	hom
exonic	Vmn1r196	synonymous SNV	NM_001167541:c.T105C:p.C35C			rs29497058	chr13	22385166	22385166	T	C	hom
exonic	Vmn1r196	nonsynonymous SNV	NM_001167541:c.T425C:p.M142T			rs29702737	chr13	22385486	22385486	T	C	hom
exonic	Vmn1r209	nonsynonymous SNV	NM_001013787:c.A272G:p.H91R		0.97	rs47840269	chr13	22898116	22898116	T	C	hom
intergenic	Vmn1r214(dist=21553),Vmn1r215(dist=18798)			299;Name=lod=25	0.91		chr13	23148863	23148863	C	T	het
intergenic	Vmn1r214(dist=21575),Vmn1r215(dist=18776)			299;Name=lod=25	0.91		chr13	23148885	23148885	C	A	het
exonic	Vmn1r221	nonsynonymous SNV	NM_001167542:c.G56C:p.S19T		0.96		chr13	23309297	23309297	G	C	het
exonic	Vmn1r221	nonsynonymous SNV	NM_001167542:c.C163A:p.L55I		0.96		chr13	23309404	23309404	C	A	het
upstream	Vmn1r223				0.98		chr13	23341023	23341023	T	A	het
upstream	Vmn1r223				0.98		chr13	23341037	23341037	G	A	het
upstream	Vmn1r223				0.98		chr13	23341074	23341074	C	T	het
exonic	Vmn1r223	nonsynonymous SNV	NM_001083311:c.A14C:p.Q5P		0.98		chr13	23341120	23341120	A	C	het
exonic	Vmn1r223	nonsynonymous SNV	NM_001083311:c.T77C:p.I26T		0.98		chr13	23341183	23341183	T	C	het
exonic	Vmn1r223	nonsynonymous SNV	NM_001083311:c.G97A:p.G33R		0.98		chr13	23341203	23341203	G	A	het
exonic	Vmn1r223	nonsynonymous SNV	NM_001083311:c.A105C:p.K35N		0.98		chr13	23341211	23341211	A	C	het
exonic	Vmn1r223	nonsynonymous SNV	NM_001083311:c.T162A:p.F54L		0.98		chr13	23341268	23341268	T	A	het
exonic	Vmn1r223	synonymous SNV	NM_001083311:c.T498C:p.V166V	341;Name=lod=41	0.98		chr13	23341604	23341604	T	C	het
exonic	Vmn1r223	nonsynonymous SNV	NM_001083311:c.A948C:p.L316F		0.98		chr13	23342054	23342054	A	C	het
downstream	Hist1h3e				0.97		chr13	23653506	23653506	T	C	hom
downstream	Hist1h3d					rs48613662	chr13	23668395	23668395	A	G	hom
UTR5	Hist1h2ac					rs29794947	chr13	23775823	23775823	C	A	hom
exonic	Hist1h1t	synonymous SNV	NM_010377:c.T246C:p.R82R	485;Name=lod=224		rs29804938	chr13	23787980	23787980	T	C	hom
exonic	Hist1h1t	synonymous SNV	NM_010377:c.G420C:p.S140S			rs3678815	chr13	23788154	23788154	G	C	hom
exonic	Hist1h1t	synonymous SNV	NM_010377:c.A582G:p.K194K			rs3679575	chr13	23788316	23788316	A	G	hom
exonic	Hist1h4c	synonymous SNV	NM_178208:c.C99T:p.P33P	523;Name=lod=350		rs29248539	chr13	23790220	23790220	G	A	hom
exonic	Hist1h4c	synonymous SNV	NM_178208:c.T90C:p.I30I	523;Name=lod=350		rs29869160	chr13	23790229	23790229	A	G	hom
exonic	Hist1h4c	synonymous SNV	NM_178208:c.T72C:p.R24R	523;Name=lod=350		rs29530495	chr13	23790247	23790247	A	G	hom
exonic	Hist1h4c	synonymous SNV	NM_178208:c.T15C:p.G5G	397;Name=lod=79		rs29511226	chr13	23790304	23790304	A	G	hom
exonic	Hfe	synonymous SNV	NM_010424:c.G996A:p.L332L			rs8267100	chr13	23797536	23797536	C	T	hom
exonic	Hfe	nonsynonymous SNV	NM_010424:c.G979A:p.V327I			rs8267099	chr13	23797553	23797553	C	T	hom
exonic	Hfe	synonymous SNV	NM_010424:c.A972G:p.G324G			rs8267098	chr13	23797560	23797560	T	C	hom
exonic	Hfe	synonymous SNV	NM_010424:c.C957T:p.I319I			rs29926195	chr13	23797575	23797575	G	A	hom
exonic	Hfe	synonymous SNV	NM_010424:c.G720A:p.L240L	363;Name=lod=53		rs8267032	chr13	23797938	23797938	C	T	hom
UTR3	Hist1h1c					rs29550396	chr13	23831806	23831806	G	A	hom
UTR3	Hist1h1c					rs29807133	chr13	23831847	23831847	A	G	hom
UTR3	Hist1h1c					rs29515163	chr13	23831875	23831875	C	T	hom
UTR3	Hist1h1c					rs29564394	chr13	23832108	23832108	G	T	hom
exonic	Hist1h3b	synonymous SNV	NM_178203:c.C267T:p.A89A	643;Name=lod=1435		rs29799401	chr13	23844515	23844515	C	T	hom
upstream	Hist1h4b					rs29776213	chr13	23848354	23848354	G	A	hom
upstream	Hist1h4b					rs29587948	chr13	23848656	23848656	C	T	hom
upstream	Hist1h4b					rs29571337	chr13	23848820	23848820	A	T	hom
exonic	Hist1h4b	synonymous SNV	NM_178193:c.C93G:p.T31T	519;Name=lod=332		rs29877665	chr13	23848982	23848982	C	G	hom
downstream	Hist1h4b					rs29235858	chr13	23849209	23849209	A	G	hom
downstream	Hist1h4b					rs30095839	chr13	23849314	23849314	G	C	hom
exonic	Hist1h4a	synonymous SNV	NM_178192:c.C99T:p.P33P	539;Name=lod=421			chr13	23852928	23852928	G	A	het
exonic	Hist1h3a	synonymous SNV	NM_013550:c.A72G:p.K24K	592;Name=lod=783		rs29804057	chr13	23854151	23854151	T	C	hom
exonic	Hist1h3a	synonymous SNV	NM_013550:c.C54T:p.R18R	592;Name=lod=783		rs48362849	chr13	23854169	23854169	G	A	hom
exonic	Hist1h3a	synonymous SNV	NM_013550:c.C39T:p.G13G	592;Name=lod=783		rs47172452	chr13	23854184	23854184	G	A	hom
UTR5	Hist1h3a					rs29804060	chr13	23854244	23854244	T	G	hom
UTR5	Hist1h1a					rs29684453	chr13	23855582	23855582	A	G	hom
exonic	Trim38	nonsynonymous SNV	NM_001029935:c.C20T:p.T7M			rs29798558	chr13	23874460	23874460	C	T	hom
exonic	Trim38	synonymous SNV	NM_001029935:c.G672A:p.T224T			rs29806034	chr13	23880238	23880238	G	A	hom
exonic	Slc17a3	synonymous SNV	NM_134069:c.G60A:p.T20T			rs13475360	chr13	23934378	23934378	G	A	hom
intronic	Slc17a3					rs29231730	chr13	23934419	23934419	A	G	hom
intronic	Slc17a3					rs49113420	chr13	23937148	23937148	C	T	hom
exonic	Slc17a3	synonymous SNV	NM_001164743:c.A87C:p.A29A	292;Name=lod=23		rs3719900	chr13	23937309	23937309	A	C	hom
intronic	Slc17a3					rs3720584	chr13	23937426	23937426	G	A	hom
exonic	Slc17a3	nonsynonymous SNV	NM_001164743:c.G370A:p.A124T			rs46031817	chr13	23938254	23938254	G	A	hom
intronic	Slc17a3					rs29249336	chr13	23938700	23938700	T	C	hom
intronic	Slc17a3					rs48687953	chr13	23944095	23944095	G	A	hom
intronic	Slc17a3					rs29909424	chr13	23948219	23948219	G	A	hom
intronic	Slc17a3					rs49858942	chr13	23948225	23948225	G	A	hom
intronic	Slc17a3					rs29225499	chr13	23948486	23948486	G	A	hom
intronic	Slc17a3			262;Name=lod=16		rs29516565	chr13	23948961	23948961	T	C	hom
exonic	Slc17a1	nonsynonymous SNV	NM_001170638:c.C367A:p.L123I			rs13462956	chr13	23967523	23967523	C	A	hom
exonic	Gpld1	synonymous SNV	NM_008156:c.C507T:p.S169S	424;Name=lod=108			chr13	25050795	25050795	C	T	hom
intronic	Prl3d2				0.93		chr13	27217702	27217702	C	T	hom
exonic	Mboat1	nonsynonymous SNV	NM_153546:c.G113T:p.C38F	374;Name=lod=60			chr13	30286421	30286421	G	T	het
intergenic	Serpinb9f(dist=68776),Serpinb9g(dist=80648)				0.97		chr13	33496011	33496011	T	G	het
intronic	Ly86					rs29764350	chr13	37468707	37468707	T	G	hom
exonic	Ly86	nonsynonymous SNV	NM_010745:c.A262G:p.M88V			rs13472729	chr13	37468795	37468795	A	G	hom
intronic	Ly86					rs29514045	chr13	37468919	37468919	C	G	hom
exonic	Rreb1	synonymous SNV	NM_001177869:c.A1737G:p.Q579Q			rs29496537	chr13	38022272	38022272	A	G	hom
intronic	Ssr1					rs29999513	chr13	38077744	38077744	T	C	hom
intronic	Ssr1					rs29511058	chr13	38077749	38077749	A	T	hom
exonic	Ssr1	synonymous SNV	NM_025965:c.A501G:p.R167R			rs13459140	chr13	38079428	38079428	T	C	hom
intronic	Ssr1					rs29238126	chr13	38081294	38081294	C	T	hom
intronic	Ssr1					rs50495950	chr13	38081335	38081335	G	A	hom
intronic	Ssr1						chr13	38083817	38083817	A	G	hom
intronic	Cage1					rs29494969	chr13	38114141	38114141	C	T	hom
exonic	Cage1	synonymous SNV	NM_027724:c.C1137T:p.N379N			rs29532147	chr13	38114918	38114918	G	A	hom
exonic	Cage1	synonymous SNV	NM_027724:c.G864A:p.G288G			rs49736271	chr13	38115191	38115191	C	T	hom
exonic	Cage1	nonsynonymous SNV	NM_027724:c.A859G:p.S287G			rs47194029	chr13	38115196	38115196	T	C	hom
exonic	Cage1	synonymous SNV	NM_027724:c.C816T:p.L272L			rs36544769	chr13	38115239	38115239	G	A	hom
intronic	Cage1					rs29229106	chr13	38117145	38117145	A	G	hom
exonic	Cage1	nonsynonymous SNV	NM_027724:c.C564G:p.F188L			rs29225702	chr13	38117305	38117305	G	C	hom
exonic	Cage1	synonymous SNV	NM_027724:c.G546C:p.P182P			rs29736920	chr13	38117323	38117323	C	G	hom
exonic	Cage1	synonymous SNV	NM_027724:c.A513G:p.L171L			rs30060311	chr13	38117356	38117356	T	C	hom
exonic	Cage1	synonymous SNV	NM_027724:c.A384G:p.V128V			rs29726321	chr13	38117485	38117485	T	C	hom
exonic	Cage1	synonymous SNV	NM_027724:c.C378T:p.S126S			rs48646608	chr13	38117491	38117491	G	A	hom
intronic	Cage1					rs39484963	chr13	38119865	38119865	T	G	hom
exonic	Cage1	synonymous SNV	NM_027724:c.G162A:p.E54E			rs37693159	chr13	38120006	38120006	C	T	hom
exonic	Cage1	synonymous SNV	NM_027724:c.G153A:p.T51T			rs36671401	chr13	38120015	38120015	C	T	hom
exonic	Cage1	nonsynonymous SNV	NM_027724:c.G133A:p.G45R	341;Name=lod=41		rs47714712	chr13	38120035	38120035	C	T	hom
exonic	Cage1	synonymous SNV	NM_027724:c.G126A:p.V42V	341;Name=lod=41		rs46648430	chr13	38120042	38120042	C	T	hom
UTR5	Riok1					rs29732669	chr13	38129265	38129265	T	G	hom
exonic	Riok1	nonsynonymous SNV	NM_024242:c.C85G:p.L29V			rs36417508	chr13	38131955	38131955	C	G	hom
exonic	Riok1	synonymous SNV	NM_024242:c.C132T:p.L44L			rs37432548	chr13	38132002	38132002	C	T	hom
intronic	Riok1					rs39001264	chr13	38134830	38134830	A	C	hom
intronic	Riok1					rs50664120	chr13	38134838	38134838	C	T	hom
intronic	Riok1					rs37340266	chr13	38137075	38137075	C	T	hom
intronic	Riok1					rs36242519	chr13	38139069	38139069	G	A	hom
intronic	Riok1					rs49484206	chr13	38141043	38141043	A	C	hom
intronic	Riok1					rs37459095	chr13	38142032	38142032	G	A	hom
intronic	Riok1					rs37810886	chr13	38142195	38142195	A	G	hom
exonic	Riok1	synonymous SNV	NM_024242:c.C948T:p.D316D	535;Name=lod=400		rs30018482	chr13	38142773	38142773	C	T	hom
intronic	Riok1						chr13	38144088	38144088	A	C	hom
intronic	Riok1					rs29528989	chr13	38144133	38144133	T	G	hom
intronic	Riok1					rs36289856	chr13	38151744	38151744	G	A	hom
exonic	Dsp	synonymous SNV	NM_023842:c.T267C:p.N89N	323;Name=lod=33			chr13	38256693	38256693	T	C	hom
intronic	Dsp						chr13	38260415	38260415	C	T	hom
exonic	Dsp	synonymous SNV	NM_023842:c.A525G:p.R175R	509;Name=lod=296		rs29683495	chr13	38260541	38260541	A	G	hom
exonic	Dsp	synonymous SNV	NM_023842:c.A2415G:p.E805E	461;Name=lod=167		rs30072412	chr13	38277523	38277523	A	G	hom
intronic	Dsp						chr13	38278419	38278419	A	T	hom
exonic	Dsp	nonsynonymous SNV	NM_023842:c.A3496G:p.S1166G	487;Name=lod=229		rs29528874	chr13	38283605	38283605	A	G	hom
exonic	Dsp	synonymous SNV	NM_023842:c.C4596T:p.S1532S			rs36364350	chr13	38284705	38284705	C	T	hom
intronic	Dsp					rs36259616	chr13	38286472	38286472	T	C	hom
exonic	Dsp	synonymous SNV	NM_023842:c.A7296T:p.T2432T	489;Name=lod=233		rs29227733	chr13	38288445	38288445	A	T	hom
exonic	Dsp	synonymous SNV	NM_023842:c.T7591C:p.L2531L	393;Name=lod=75		rs29553038	chr13	38288740	38288740	T	C	hom
exonic	Dsp	synonymous SNV	NM_023842:c.A7884G:p.S2628S			rs38023879	chr13	38289033	38289033	A	G	hom
exonic	Dsp	synonymous SNV	NM_023842:c.T8190G:p.L2730L	499;Name=lod=264		rs29495022	chr13	38289339	38289339	T	G	hom
intronic	Snrnp48			303;Name=lod=26		rs29241434	chr13	38308179	38308179	A	C	hom
exonic	Eef1e1	synonymous SNV	NM_025380:c.G219A:p.Q73Q	421;Name=lod=105		rs30141624	chr13	38747978	38747978	C	T	hom
UTR3	Slc35b3					rs30109478	chr13	39024628	39024628	A	G	hom
intronic	Slc35b3					rs30108404	chr13	39029066	39029066	T	G	hom
exonic	Slc35b3	synonymous SNV	NM_001170430:c.C78T:p.H26H	427;Name=lod=113		rs29859304	chr13	39047641	39047641	G	A	hom
exonic	Ofcc1	nonsynonymous SNV	NM_172143:c.T2669C:p.I890T	296;Name=lod=24		rs36854285	chr13	40099421	40099421	A	G	hom
exonic	Ofcc1	nonsynonymous SNV	NM_172143:c.G1567A:p.V523M			rs29534538	chr13	40238159	40238159	C	T	hom
intronic	Ofcc1					rs52003830	chr13	40350722	40350722	G	A	hom
intronic	Ofcc1					rs48492957	chr13	40350729	40350729	A	G	hom
exonic	Ofcc1	synonymous SNV	NM_172143:c.T480C:p.A160A			rs46186294	chr13	40350837	40350837	A	G	hom
exonic	Ofcc1	synonymous SNV	NM_172143:c.C453T:p.D151D			rs51720053	chr13	40350864	40350864	G	A	hom
exonic	Ofcc1	nonsynonymous SNV	NM_172143:c.C437T:p.P146L			rs51182441	chr13	40350880	40350880	G	A	hom
intronic	Ofcc1			422;Name=lod=106		rs29587467	chr13	40358830	40358830	C	T	hom
intronic	Ofcc1			292;Name=lod=23		rs29245362	chr13	40375538	40375538	T	G	hom
intronic	Ofcc1					rs29249084	chr13	40375550	40375550	G	A	hom
exonic	Ofcc1	nonsynonymous SNV	NM_172143:c.C96A:p.D32E			rs29496686	chr13	40375901	40375901	G	T	hom
intergenic	Ofcc1(dist=417853),Tcfap2a(dist=9811)					rs48468040	chr13	40801233	40801233	T	C	hom
intergenic	Ofcc1(dist=418447),Tcfap2a(dist=9217)					rs29223679	chr13	40801827	40801827	T	C	hom
intergenic	Ofcc1(dist=419161),Tcfap2a(dist=8503)						chr13	40802541	40802541	T	C	hom
exonic	Tcfap2a	synonymous SNV	NM_001122948:c.C843T:p.T281T	506;Name=lod=284		rs29241396	chr13	40816660	40816660	G	A	hom
exonic	Gcnt2	nonsynonymous SNV	NM_023887:c.A410C:p.E137A			rs29231768	chr13	40956133	40956133	A	C	hom
exonic	Gcnt2	synonymous SNV	NM_023887:c.A498G:p.Q166Q	411;Name=lod=93		rs30077976	chr13	40956221	40956221	A	G	hom
UTR3	Gcnt2					rs29231478	chr13	41053725	41053725	G	C	hom
exonic	Gcm2	synonymous SNV	NM_008104:c.G1515A:p.X505X	276;Name=lod=19		rs46332386	chr13	41198126	41198126	C	T	hom
exonic	Gcm2	nonsynonymous SNV	NM_008104:c.T1313C:p.V438A			rs49352972	chr13	41198328	41198328	A	G	hom
exonic	Gcm2	nonsynonymous SNV	NM_008104:c.G1198A:p.G400S			rs49200074	chr13	41198443	41198443	C	T	hom
exonic	Gcm2	synonymous SNV	NM_008104:c.T1185C:p.P395P			rs48271285	chr13	41198456	41198456	A	G	hom
exonic	Gcm2	synonymous SNV	NM_008104:c.C1173T:p.A391A	455;Name=lod=156		rs50359901	chr13	41198468	41198468	G	A	hom
exonic	Gcm2	nonsynonymous SNV	NM_008104:c.G1127C:p.S376T			rs50541837	chr13	41198514	41198514	C	G	hom
exonic	Gcm2	nonsynonymous SNV	NM_008104:c.T1070C:p.L357S			rs46560615	chr13	41198571	41198571	A	G	hom
exonic	Gcm2	nonsynonymous SNV	NM_008104:c.A890T:p.E297V			rs47635650	chr13	41198751	41198751	T	A	hom
exonic	Gcm2	synonymous SNV	NM_008104:c.T729C:p.V243V	372;Name=lod=59		rs48552485	chr13	41198912	41198912	A	G	hom
exonic	Gcm2	synonymous SNV	NM_008104:c.A609G:p.G203G			rs46207061	chr13	41199032	41199032	T	C	hom
intronic	Gcm2					rs51787075	chr13	41199925	41199925	T	A	hom
exonic	Gcm2	nonsynonymous SNV	NM_008104:c.G572A:p.G191E			rs47338163	chr13	41199948	41199948	C	T	hom
intronic	Gcm2					rs29911003	chr13	41200098	41200098	G	T	hom
intronic	Gcm2					rs29821307	chr13	41200115	41200115	G	A	hom
intronic	Gcm2					rs46356971	chr13	41200705	41200705	T	A	hom
exonic	Gcm2	synonymous SNV	NM_008104:c.A369G:p.S123S			rs49269737	chr13	41200867	41200867	T	C	hom
intronic	Gcm2					rs49266471	chr13	41200937	41200937	G	A	hom
intronic	Gcm2					rs49686586	chr13	41201007	41201007	T	C	hom
exonic	Gcm2	synonymous SNV	NM_008104:c.T261C:p.C87C			rs47146760	chr13	41201100	41201100	A	G	hom
intronic	Gcm2					rs49482553	chr13	41201286	41201286	A	G	hom
intergenic	Gcm2(dist=25173),Elovl2(dist=47221)			341;Name=lod=41		rs29568218	chr13	41230530	41230530	A	G	hom
intergenic	Gcm2(dist=33510),Elovl2(dist=38884)					rs48024104	chr13	41238867	41238867	A	G	hom
intronic	Phactr1					rs50476771	chr13	43132782	43132782	G	A	hom
intronic	Phactr1					rs29243434	chr13	43132789	43132789	T	C	hom
intronic	Phactr1					rs29982887	chr13	43154886	43154886	G	C	hom
intronic	Phactr1						chr13	43191953	43191953	T	C	hom
intronic	Phactr1						chr13	43191958	43191958	G	A	hom
intronic	Phactr1						chr13	43191989	43191989	T	G	hom
intronic	Phactr1					rs50459498	chr13	43191995	43191995	C	A	hom
exonic	Phactr1	synonymous SNV	NM_001005740:c.G1440C:p.V480V	584;Name=lod=714		rs46236671	chr13	43192038	43192038	G	C	hom
intronic	Phactr1					rs50423408	chr13	43192199	43192199	G	A	hom
intronic	Phactr1					rs49623606	chr13	43192204	43192204	G	A	hom
intronic	Phactr1					rs29783918	chr13	43229243	43229243	G	A	hom
exonic;splicing	Tbc1d7;Tbc1d7	synonymous SNV	NM_025935:c.T795C:p.N265N	398;Name=lod=80		rs29591572	chr13	43248439	43248439	A	G	hom
intronic	Tbc1d7					rs29534425	chr13	43254811	43254811	G	A	hom
intronic	Tbc1d7					rs30186225	chr13	43264097	43264097	C	A	hom
exonic	Tbc1d7	synonymous SNV	NM_025935:c.T63C:p.G21G	523;Name=lod=347		rs13474830	chr13	43265220	43265220	A	G	hom
exonic	Gfod1	synonymous SNV	NM_001033399:c.T759C:p.G253G	582;Name=lod=700		rs30185691	chr13	43296108	43296108	A	G	hom
exonic	Gfod1	synonymous SNV	NM_001033399:c.T543C:p.I181I	643;Name=lod=1435		rs30185689	chr13	43296324	43296324	A	G	hom
exonic	Gfod1	synonymous SNV	NM_001033399:c.A477G:p.K159K	643;Name=lod=1435		rs30185688	chr13	43296390	43296390	T	C	hom
exonic;splicing	Gfod1;Gfod1	synonymous SNV	NM_001033399:c.A255C:p.G85G	441;Name=lod=133		rs30185687	chr13	43296612	43296612	T	G	hom
intronic	Nol7					rs29623820	chr13	43496192	43496192	C	G	hom
intronic	Ranbp9					rs29562344	chr13	43507751	43507751	C	T	hom
UTR3	Ccdc90a					rs49320537	chr13	43636984	43636984	T	C	hom
UTR3	Ccdc90a					rs48461164	chr13	43637023	43637023	G	T	hom
exonic;splicing	Ccdc90a;Ccdc90a	synonymous SNV	NM_001081059:c.G966A:p.A322A	527;Name=lod=364		rs13481787	chr13	43639826	43639826	C	T	hom
intronic	Ccdc90a					rs29239680	chr13	43641039	43641039	T	G	hom
intronic	Ccdc90a					rs29567229	chr13	43646944	43646944	A	G	hom
intronic	Ccdc90a					rs29574186	chr13	43650425	43650425	G	A	hom
exonic	Jarid2	nonsynonymous SNV	NM_001205043:c.G655A:p.V219I	577;Name=lod=659			chr13	44980234	44980234	G	A	hom
UTR5	Mylip					rs45798646	chr13	45485280	45485280	T	C	hom
intronic	Mylip					rs29531430	chr13	45486762	45486762	G	A	hom
exonic	Gmpr	synonymous SNV	NM_025508:c.G126A:p.K42K	524;Name=lod=351		rs13459752	chr13	45609802	45609802	G	A	hom
intronic	Gmpr					rs29228779	chr13	45624990	45624990	G	A	hom
intronic	Gmpr					rs29224361	chr13	45625001	45625001	C	T	hom
intronic	Gmpr					rs48505112	chr13	45627657	45627657	A	G	hom
intronic	Gmpr					rs50118235	chr13	45634445	45634445	G	T	hom
exonic	Cap2	synonymous SNV	NM_026056:c.A297G:p.Q99Q	465;Name=lod=175		rs29711297	chr13	46655947	46655947	A	G	hom
intronic	Cap2					rs48945441	chr13	46705121	46705121	C	A	hom
intronic	Cap2			267;Name=lod=17		rs46344420	chr13	46705357	46705357	G	A	hom
UTR3	Cap2					rs13466570	chr13	46743743	46743743	A	G	hom
exonic	Kif13a	nonsynonymous SNV	NM_010617:c.C4793G:p.P1598R			rs13481798	chr13	46847886	46847886	G	C	hom
intronic	Kif13a					rs29778555	chr13	46856613	46856613	T	C	hom
intronic	Kif13a					rs52618985	chr13	46859900	46859900	C	T	hom
intronic	Kif13a					rs29975643	chr13	46859946	46859946	G	A	hom
intronic	Kif13a					rs29827984	chr13	46870690	46870690	A	C	hom
intronic	Kif13a					rs29226599	chr13	46870740	46870740	A	G	hom
intronic	Kif13a						chr13	46872445	46872445	A	G	hom
exonic	Kif13a	synonymous SNV	NM_010617:c.C3336T:p.D1112D	479;Name=lod=208			chr13	46872569	46872569	G	A	hom
intronic	Kif13a					rs37787118	chr13	46872597	46872597	A	G	hom
exonic	Kif13a	synonymous SNV	NM_010617:c.T3300C:p.I1100I	456;Name=lod=159		rs37895752	chr13	46874285	46874285	A	G	hom
intronic	Kif13a			262;Name=lod=16			chr13	46874370	46874370	T	C	hom
intronic	Kif13a					rs29242549	chr13	46904220	46904220	A	G	hom
intronic	Kif13a					rs29942519	chr13	46904253	46904253	T	G	hom
exonic	Kif13a	synonymous SNV	NM_010617:c.G1725A:p.E575E	516;Name=lod=320		rs36829043	chr13	46904321	46904321	C	T	hom
exonic	Kif13a	nonsynonymous SNV	NM_010617:c.G1562A:p.S521N			rs30008370	chr13	46904584	46904584	C	T	hom
exonic	Kif13a	nonsynonymous SNV	NM_010617:c.C1147A:p.Q383K	377;Name=lod=62		rs29716978	chr13	46910587	46910587	G	T	hom
intronic	Kif13a					rs29493955	chr13	46919288	46919288	C	A	hom
intronic	Kif13a					rs30012906	chr13	46920505	46920505	G	A	hom
intronic	Kif13a					rs47163329	chr13	46920717	46920717	T	C	hom
intronic	Kif13a					rs30095379	chr13	46920727	46920727	G	A	hom
intronic	Kif13a					rs47580218	chr13	46922012	46922012	A	G	hom
exonic	Nhlrc1	synonymous SNV	NM_175340:c.G825C:p.T275T			rs29910444	chr13	47109324	47109324	C	G	hom
exonic	Nhlrc1	synonymous SNV	NM_175340:c.C273T:p.L91L	446;Name=lod=141		rs29708255	chr13	47109876	47109876	G	A	hom
exonic	Tpmt	synonymous SNV	NM_016785:c.T648C:p.D216D	312;Name=lod=29		rs29530715	chr13	47120809	47120809	A	G	hom
exonic	Tpmt	synonymous SNV	NM_016785:c.T528C:p.L176L	272;Name=lod=18		rs29230586	chr13	47124288	47124288	A	G	hom
intronic	Tpmt					rs48171382	chr13	47131443	47131443	G	A	hom
intronic	Tpmt						chr13	47135390	47135390	A	G	hom
intronic	Tpmt					rs48935985	chr13	47135425	47135425	T	C	hom
intronic	Tpmt					rs51255828	chr13	47135446	47135446	A	G	hom
intronic	Tpmt					rs51670675	chr13	47135456	47135456	C	T	hom
exonic	Tpmt	nonsynonymous SNV	NM_016785:c.G205A:p.V69I	452;Name=lod=151		rs46334753	chr13	47135486	47135486	C	T	hom
intronic	Kdm1b						chr13	47158284	47158284	T	A	hom
intronic	Kdm1b			492;Name=lod=243		rs45739665	chr13	47174674	47174674	A	G	hom
intronic	Dek					rs29239875	chr13	47181500	47181500	T	C	hom
intronic	Dek						chr13	47197325	47197325	A	G	hom
intronic	Rnf144b						chr13	47324202	47324202	T	C	hom
intronic	Cenpp				0.99	rs36637169	chr13	49590569	49590569	T	C	het
intronic	Cenpp				0.99		chr13	49590883	49590883	G	A	het
intronic	Nol8						chr13	49760742	49760742	G	T	het
intergenic	Iars(dist=366357),Gm906(dist=144557)				0.98	rs49080598	chr13	50195993	50195993	C	G	hom
intergenic	Gm8765(dist=247059),9430083A17Rik(dist=147270)			694;Name=lod=2606			chr13	51045837	51045837	T	C	het
intergenic	Gm8765(dist=247084),9430083A17Rik(dist=147245)			694;Name=lod=2606			chr13	51045862	51045862	G	T	het
intergenic	Gm8765(dist=247096),9430083A17Rik(dist=147233)			694;Name=lod=2606			chr13	51045874	51045874	G	C	het
intergenic	Gm8765(dist=247108),9430083A17Rik(dist=147221)			694;Name=lod=2606			chr13	51045886	51045886	G	A	het
intergenic	Nxnl2(dist=27801),S1pr3(dist=205630)			655;Name=lod=1653		rs13471089	chr13	51298357	51298357	C	T	het
intronic	Auh					rs46145838	chr13	53024793	53024793	G	A	hom
intronic	Auh					rs48606717	chr13	53024814	53024814	T	C	hom
exonic	Auh	synonymous SNV	NM_016709:c.G132A:p.S44S	281;Name=lod=20		rs51172647	chr13	53024879	53024879	C	T	hom
exonic	Nfil3	synonymous SNV	NM_017373:c.C924T:p.V308V			rs29238444	chr13	53063312	53063312	G	A	hom
exonic	Nfil3	synonymous SNV	NM_017373:c.C318T:p.I106I	296;Name=lod=24		rs38101304	chr13	53063918	53063918	G	A	hom
exonic	Ror2	nonsynonymous SNV	NM_013846:c.G1114A:p.V372M	525;Name=lod=358		rs46672326	chr13	53212573	53212573	C	T	hom
intronic	Ror2					rs29942264	chr13	53212770	53212770	T	G	hom
intronic	Sptlc1					rs51907444	chr13	53432873	53432873	C	G	hom
exonic	Sptlc1	synonymous SNV	NM_009269:c.C1245T:p.I415I	326;Name=lod=34		rs46218307	chr13	53432986	53432986	G	A	hom
intronic	Sptlc1					rs29913984	chr13	53446923	53446923	A	G	hom
exonic	Sptlc1	nonsynonymous SNV	NM_009269:c.A511G:p.I171V	503;Name=lod=276		rs13459404	chr13	53454179	53454179	T	C	hom
exonic	Sptlc1	synonymous SNV	NM_009269:c.T498C:p.Y166Y	503;Name=lod=276		rs50056490	chr13	53454192	53454192	A	G	hom
intronic	Sptlc1					rs29526241	chr13	53462613	53462613	T	A	hom
exonic	Sptlc1	nonsynonymous SNV	NM_009269:c.A358G:p.T120A	496;Name=lod=255		rs29844815	chr13	53462750	53462750	T	C	hom
intronic	Sptlc1					rs29772423	chr13	53462765	53462765	T	C	hom
intronic	Sptlc1					rs50207448	chr13	53463147	53463147	C	A	hom
intronic	Sptlc1					rs47052716	chr13	53463177	53463177	C	T	hom
intronic	Sptlc1					rs29236440	chr13	53472636	53472636	G	A	hom
UTR3	Msx2					rs29225070	chr13	53563503	53563503	A	G	hom
exonic	Msx2	synonymous SNV	NM_013601:c.T729C:p.H243H	476;Name=lod=200		rs3023387	chr13	53563613	53563613	A	G	hom
exonic	Msx2	synonymous SNV	NM_013601:c.C519T:p.A173A			rs30062628	chr13	53563823	53563823	G	A	hom
exonic	Msx2	synonymous SNV	NM_013601:c.A111G:p.E37E	494;Name=lod=249		rs30058386	chr13	53567969	53567969	T	C	hom
exonic	Msx2	synonymous SNV	NM_013601:c.C78T:p.P26P			rs29878252	chr13	53568002	53568002	G	A	hom
exonic	Unc5a	synonymous SNV	NM_153131:c.G120A:p.P40P			rs13481818	chr13	55092290	55092290	G	A	hom
exonic	Unc5a	synonymous SNV	NM_153131:c.T267C:p.I89I	505;Name=lod=282		rs29549031	chr13	55092437	55092437	T	C	hom
intronic	Unc5a					rs30010581	chr13	55103737	55103737	C	T	hom
exonic	Hk3	synonymous SNV	NM_001206392:c.A1164G:p.T388T			rs51160573	chr13	55112774	55112774	T	C	hom
exonic	Uimc1	nonsynonymous SNV	NM_011307:c.A1661G:p.D554G			rs13464883	chr13	55141945	55141945	T	C	hom
exonic	Uimc1	nonsynonymous SNV	NM_011307:c.C1349T:p.T450I	419;Name=lod=102		rs48171567	chr13	55161641	55161641	G	A	hom
intronic	Fgfr4					rs29635666	chr13	55260349	55260349	G	A	hom
exonic	Fgfr4	synonymous SNV	NM_008011:c.C1662T:p.N554N	436;Name=lod=125		rs29234220	chr13	55267497	55267497	C	T	hom
intronic	Fgfr4						chr13	55268145	55268145	C	T	hom
exonic	Fgfr4	synonymous SNV	NM_008011:c.A1971G:p.A657A	529;Name=lod=374		rs6370603	chr13	55268484	55268484	A	G	hom
exonic	Fgfr4	synonymous SNV	NM_008011:c.C1983T:p.R661R	529;Name=lod=374		rs48251025	chr13	55268496	55268496	C	T	hom
intronic	Fgfr4					rs48769883	chr13	55268712	55268712	A	G	hom
exonic	Fgfr4	nonsynonymous SNV	NM_008011:c.C2177T:p.A726V			rs29877642	chr13	55269199	55269199	C	T	hom
intronic	Fgfr4					rs29251765	chr13	55269288	55269288	A	G	hom
UTR3	Fgfr4					rs13462056	chr13	55269553	55269553	G	T	hom
exonic	Nsd1	synonymous SNV	NM_008739:c.G4590A:p.K1530K	461;Name=lod=167		rs30047843	chr13	55378982	55378982	G	A	hom
intronic	Rab24					rs45941866	chr13	55422609	55422609	C	A	hom
exonic	Tmed9	nonsynonymous SNV	NM_026211:c.G94T:p.A32S				chr13	55694628	55694628	G	T	het
intergenic	Ubqln1(dist=3182),Gkap1(dist=14516)			667;Name=lod=1914			chr13	58320196	58320196	G	A	het
intergenic	Ubqln1(dist=3253),Gkap1(dist=14445)			667;Name=lod=1914			chr13	58320267	58320267	A	T	het
UTR3	Isca1				0.99		chr13	59857565	59857565	G	A	het
UTR3	Isca1				0.99		chr13	59857577	59857577	C	A	het
exonic	0610007P08Rik	nonsynonymous SNV	NM_001013608:c.A256G:p.K86E	462;Name=lod=170		rs29678885	chr13	63921151	63921151	A	G	hom
intronic	0610007P08Rik					rs29869162	chr13	63937760	63937760	G	A	hom
intronic	0610007P08Rik					rs29636978	chr13	63942649	63942649	G	A	hom
exonic	0610007P08Rik	synonymous SNV	NM_001013608:c.C888T:p.G296G	520;Name=lod=335		rs30020635	chr13	63942837	63942837	C	T	hom
exonic	0610007P08Rik	nonsynonymous SNV	NM_001013608:c.G901A:p.V301I	473;Name=lod=194		rs29637477	chr13	63942850	63942850	G	A	hom
intronic	0610007P08Rik					rs29663483	chr13	63942908	63942908	G	A	hom
intronic	0610007P08Rik					rs29242615	chr13	63950042	63950042	T	C	hom
intronic	0610007P08Rik					rs29670771	chr13	63954846	63954846	G	A	hom
exonic	0610007P08Rik	synonymous SNV	NM_001013608:c.G1776T:p.G592G	545;Name=lod=452		rs51717625	chr13	63959569	63959569	G	T	hom
exonic	0610007P08Rik	synonymous SNV	NM_001013608:c.C2412T:p.D804D			rs13481850	chr13	63973340	63973340	C	T	hom
exonic	0610007P08Rik	nonsynonymous SNV	NM_001013608:c.C2617T:p.R873C			rs29527548	chr13	63973545	63973545	C	T	hom
intronic	0610007P08Rik					rs47276830	chr13	63995903	63995903	G	T	hom
intronic	0610007P08Rik					rs49075973	chr13	63995920	63995920	A	T	hom
intronic	0610007P08Rik					rs29779867	chr13	63999767	63999767	C	A	hom
exonic	0610007P08Rik	synonymous SNV	NM_001013608:c.T4284C:p.G1428G	441;Name=lod=133		rs51053211	chr13	64000481	64000481	T	C	hom
exonic	0610007P08Rik	synonymous SNV	NM_001013608:c.C4542T:p.N1514N	439;Name=lod=129		rs30067199	chr13	64000739	64000739	C	T	hom
intronic	Hsd17b3					rs29688257	chr13	64160644	64160644	A	G	hom
intronic	Hsd17b3					rs46447101	chr13	64169581	64169581	T	C	hom
intronic	Hsd17b3					rs47633228	chr13	64173232	64173232	A	T	hom
intronic	Hsd17b3						chr13	64175048	64175048	A	G	hom
intronic	Hsd17b3						chr13	64175064	64175064	T	C	hom
intronic	Hsd17b3						chr13	64175079	64175079	C	A	hom
intronic	Hsd17b3					rs50254943	chr13	64175125	64175125	C	T	hom
exonic	Hsd17b3	nonsynonymous SNV	NM_008291:c.T283C:p.C95R			rs29533478	chr13	64175235	64175235	A	G	hom
exonic	Hsd17b3	synonymous SNV	NM_008291:c.T225C:p.S75S	335;Name=lod=38		rs29509157	chr13	64177696	64177696	A	G	hom
intronic	Hsd17b3					rs48256238	chr13	64188541	64188541	G	A	hom
UTR5	Hsd17b3					rs29927994	chr13	64190470	64190470	G	T	hom
intronic	Slc35d2					rs48961213	chr13	64208240	64208240	T	C	hom
intronic	Slc35d2					rs46573509	chr13	64208254	64208254	C	T	hom
exonic	Slc35d2	synonymous SNV	NM_001001321:c.C594T:p.C198C	449;Name=lod=146		rs45770755	chr13	64208377	64208377	G	A	hom
exonic	Slc35d2	nonsynonymous SNV	NM_001001321:c.A484G:p.I162V	506;Name=lod=285		rs47265319	chr13	64209704	64209704	T	C	hom
intronic	Slc35d2						chr13	64212791	64212791	A	G	hom
intronic	Slc35d2						chr13	64212800	64212800	T	C	hom
exonic	Slc35d2	synonymous SNV	NM_001001321:c.G438T:p.A146A	404;Name=lod=86		rs48792171	chr13	64212838	64212838	C	A	hom
intronic	Slc35d2						chr13	64214212	64214212	C	A	hom
intronic	Slc35d2					rs46993872	chr13	64219670	64219670	A	G	hom
intronic	Slc35d2						chr13	64219714	64219714	T	C	hom
exonic	Slc35d2	synonymous SNV	NM_001001321:c.C258T:p.P86P	472;Name=lod=191		rs51002965	chr13	64219777	64219777	G	A	hom
exonic	Zfp367	nonsynonymous SNV	NM_175494:c.G46A:p.V16I	493;Name=lod=244		rs30089723	chr13	64254252	64254252	C	T	hom
intronic	Habp4					rs49557159	chr13	64271488	64271488	C	T	hom
exonic	Habp4	nonsynonymous SNV	NM_019986:c.C563T:p.P188L	473;Name=lod=194		rs45638254	chr13	64275421	64275421	C	T	hom
exonic	Habp4	synonymous SNV	NM_019986:c.C573T:p.G191G	473;Name=lod=194			chr13	64275431	64275431	C	T	hom
intronic	Habp4					rs48185861	chr13	64275547	64275547	C	T	hom
intronic	Habp4						chr13	64276066	64276066	T	A	hom
intronic	Habp4					rs46785037	chr13	64283411	64283411	T	A	hom
intronic	Habp4					rs47154767	chr13	64285857	64285857	C	T	hom
intronic	Habp4			379;Name=lod=64		rs50420265	chr13	64285877	64285877	T	A	hom
exonic	Habp4	synonymous SNV	NM_019986:c.T1020C:p.D340D	379;Name=lod=64	0.9	rs13473731	chr13	64285904	64285904	T	C	hom
exonic	Habp4	synonymous SNV	NM_019986:c.G1206A:p.P402P	424;Name=lod=109	0.9	rs30011394	chr13	64286604	64286604	G	A	hom
intronic	Cdc14b					rs47909083	chr13	64310392	64310392	T	C	hom
intronic	Cdc14b					rs49615215	chr13	64311430	64311430	C	T	hom
intronic	Cdc14b					rs46979113	chr13	64311474	64311474	T	C	hom
exonic	Cdc14b	synonymous SNV	NM_001122989:c.T822C:p.A274A	430;Name=lod=117		rs51471791	chr13	64316821	64316821	A	G	hom
exonic	Cdc14b	synonymous SNV	NM_001122989:c.C777T:p.V259V	575;Name=lod=642		rs50020168	chr13	64316866	64316866	G	A	hom
intronic	Cdc14b					rs47143485	chr13	64317447	64317447	C	T	hom
intronic	Cdc14b					rs52325866	chr13	64321108	64321108	A	G	hom
intronic	Cdc14b					rs51429780	chr13	64321164	64321164	A	G	hom
intronic	Cdc14b					rs48678481	chr13	64321879	64321879	C	T	hom
intronic	Cdc14b					rs46897885	chr13	64344834	64344834	C	T	hom
exonic	Cdc14b	nonsynonymous SNV	NM_001122989:c.G295A:p.V99I	501;Name=lod=268		rs48985836	chr13	64344956	64344956	C	T	hom
intronic	Cdc14b			530;Name=lod=380		rs49809706	chr13	64347912	64347912	T	A	hom
intronic	Cdc14b					rs29517458	chr13	64349673	64349673	C	T	hom
intronic	Cdc14b					rs3727084	chr13	64369131	64369131	A	G	hom
intronic	Cdc14b					rs3653395	chr13	64369195	64369195	A	G	hom
intronic	Cdc14b					rs3653872	chr13	64369216	64369216	G	A	hom
intronic	Cdc14b					rs3653918	chr13	64369243	64369243	T	C	hom
intronic	Cdc14b					rs3653950	chr13	64369268	64369268	G	A	hom
intronic	Cdc14b					rs3654477	chr13	64369301	64369301	T	C	hom
intronic	1110018J18Rik						chr13	64398712	64398712	T	C	hom
intronic	1110018J18Rik					rs29617712	chr13	64410372	64410372	A	G	hom
intronic	Ctsl					rs47950771	chr13	64466653	64466653	A	G	hom
intronic	Ctsl					rs46998139	chr13	64466665	64466665	G	C	hom
intronic	Ctsl					rs46026757	chr13	64467729	64467729	G	A	hom
exonic	Ctsl	synonymous SNV	NM_009984:c.G618A:p.A206A			rs13461038	chr13	64468179	64468179	C	T	hom
exonic	Ctsl	synonymous SNV	NM_009984:c.C285T:p.Y95Y	451;Name=lod=149		rs50479820	chr13	64469279	64469279	G	A	hom
intronic	Ctsl						chr13	64469343	64469343	G	A	hom
intronic	Ctsl			377;Name=lod=62		rs50970184	chr13	64469421	64469421	C	G	hom
exonic	Ctsl	synonymous SNV	NM_009984:c.C240T:p.F80F	381;Name=lod=65		rs46607845	chr13	64469433	64469433	G	A	hom
intronic	Ctsl					rs49443111	chr13	64469564	64469564	C	T	hom
exonic	Ctsl	synonymous SNV	NM_009984:c.A105G:p.T35T			rs13461036	chr13	64470357	64470357	T	C	hom
UTR5	Cdk20					rs13467362	chr13	64533891	64533891	A	G	hom
exonic	Cdk20	synonymous SNV	NM_053180:c.A174C:p.I58I	548;Name=lod=466		rs3678140	chr13	64534383	64534383	A	C	hom
intronic	Cdk20					rs48722440	chr13	64537419	64537419	T	C	hom
intronic	Cdk20					rs49124889	chr13	64537785	64537785	T	C	hom
intronic	Cdk20					rs51728473	chr13	64537945	64537945	A	G	hom
intronic	Cdk20					rs47725094	chr13	64538678	64538678	C	A	hom
intronic	Cdk20					rs47232724	chr13	64538855	64538855	C	G	hom
intronic	Cdk20						chr13	64539164	64539164	T	C	hom
intronic	Cdk20					rs30011960	chr13	64540019	64540019	C	A	hom
exonic	Cdk20	nonsynonymous SNV	NM_053180:c.C985A:p.L329I	441;Name=lod=132		rs13481852	chr13	64540230	64540230	C	A	hom
intergenic	Cdk20(dist=17767),1190003K10Rik(dist=23758)			746;Name=lod=4841	0.96	rs48060574	chr13	64558796	64558796	T	G	hom
intergenic	Cdk20(dist=18287),1190003K10Rik(dist=23238)			746;Name=lod=4841	0.96		chr13	64559316	64559316	G	A	hom
intergenic	Cdk20(dist=18294),1190003K10Rik(dist=23231)			746;Name=lod=4841	0.96		chr13	64559323	64559323	C	T	hom
intergenic	Cdk20(dist=18365),1190003K10Rik(dist=23160)			746;Name=lod=4841	0.96	rs50308966	chr13	64559394	64559394	G	A	hom
exonic	Cntnap3	synonymous SNV	NM_001081129:c.C3822T:p.H1274H	267;Name=lod=17		rs30040720	chr13	64839897	64839897	G	A	hom
intronic	Cntnap3					rs50039594	chr13	64841740	64841740	A	C	hom
exonic	Cntnap3	nonsynonymous SNV	NM_001081129:c.G3685A:p.A1229T			rs47926532	chr13	64841911	64841911	C	T	hom
exonic	Cntnap3	synonymous SNV	NM_001081129:c.A3561G:p.Q1187Q			rs45782003	chr13	64842231	64842231	T	C	hom
exonic	Cntnap3	synonymous SNV	NM_001081129:c.C3529T:p.L1177L			rs47563602	chr13	64842263	64842263	G	A	hom
intronic	Cntnap3					rs29548876	chr13	64846951	64846951	C	T	hom
exonic	Cntnap3	nonsynonymous SNV	NM_001081129:c.G3355T:p.V1119L	347;Name=lod=44		rs45649177	chr13	64848050	64848050	C	A	hom
exonic	Cntnap3	synonymous SNV	NM_001081129:c.T3315C:p.F1105F	470;Name=lod=187		rs48992943	chr13	64848090	64848090	A	G	hom
exonic	Cntnap3	synonymous SNV	NM_001081129:c.T3250C:p.L1084L	470;Name=lod=187		rs49484761	chr13	64848155	64848155	A	G	hom
exonic	Cntnap3	synonymous SNV	NM_001081129:c.G3105A:p.G1035G			rs51951516	chr13	64849862	64849862	C	T	hom
exonic	Cntnap3	synonymous SNV	NM_001081129:c.C3075T:p.N1025N	299;Name=lod=25		rs47162545	chr13	64849892	64849892	G	A	hom
exonic	Cntnap3	nonsynonymous SNV	NM_001081129:c.A3061G:p.T1021A			rs51103035	chr13	64849906	64849906	T	C	hom
exonic	Cntnap3	nonsynonymous SNV	NM_001081129:c.T2998C:p.Y1000H			rs29223676	chr13	64852988	64852988	A	G	hom
exonic	Cntnap3	nonsynonymous SNV	NM_001081129:c.A2497G:p.M833V	527;Name=lod=367		rs29570661	chr13	64859602	64859602	T	C	hom
exonic	Cntnap3	nonsynonymous SNV	NM_001081129:c.G2435A:p.R812H	527;Name=lod=367		rs29947137	chr13	64859664	64859664	C	T	hom
intronic	Cntnap3						chr13	64859749	64859749	A	C	hom
intronic	Cntnap3					rs29969295	chr13	64863152	64863152	T	C	hom
intronic	Cntnap3					rs48004575	chr13	64863219	64863219	A	G	hom
exonic	Cntnap3	nonsynonymous SNV	NM_001081129:c.A2017G:p.N673D			rs50945147	chr13	64873333	64873333	T	C	hom
exonic	Cntnap3	synonymous SNV	NM_001081129:c.A1929G:p.V643V			rs46945666	chr13	64873421	64873421	T	C	hom
intronic	Cntnap3					rs45720135	chr13	64874105	64874105	G	A	hom
intronic	Cntnap3					rs46717507	chr13	64880054	64880054	T	A	hom
exonic	Cntnap3	synonymous SNV	NM_001081129:c.A1668C:p.P556P	433;Name=lod=120		rs47758513	chr13	64880195	64880195	T	G	hom
intronic	Cntnap3					rs29955721	chr13	64888961	64888961	C	T	hom
intronic	Cntnap3					rs50956486	chr13	64888986	64888986	G	T	hom
exonic	Cntnap3	synonymous SNV	NM_001081129:c.C1254T:p.H418H			rs51053497	chr13	64889102	64889102	G	A	hom
exonic	Cntnap3	nonsynonymous SNV	NM_001081129:c.A1229G:p.H410R			rs49034569	chr13	64889127	64889127	T	C	hom
exonic	Cntnap3	synonymous SNV	NM_001081129:c.G1176A:p.R392R			rs51752834	chr13	64889180	64889180	C	T	hom
exonic	Cntnap3	nonsynonymous SNV	NM_001081129:c.T849A:p.H283Q			rs29495727	chr13	64894624	64894624	A	T	hom
exonic	Cntnap3	nonsynonymous SNV	NM_001081129:c.C830T:p.S277F			rs29241634	chr13	64894643	64894643	G	A	hom
intronic	Cntnap3			449;Name=lod=146		rs46859468	chr13	64900532	64900532	A	G	hom
exonic	Cntnap3	synonymous SNV	NM_001081129:c.C43T:p.L15L			rs47492950	chr13	65005106	65005106	G	A	hom
exonic	4930458L03Rik	synonymous SNV	NM_030047:c.G189A:p.Q63Q				chr13	65021022	65021022	G	A	hom
exonic	4930458L03Rik	nonsynonymous SNV	NM_030047:c.T367C:p.S123P			rs33883895	chr13	65021714	65021714	T	C	hom
exonic	4930458L03Rik	nonsynonymous SNV	NM_030047:c.T1154C:p.L385S			rs29908488	chr13	65022501	65022501	T	C	hom
exonic	4930458L03Rik	nonsynonymous SNV	NM_030047:c.A1742G:p.Q581R			rs29778762	chr13	65023089	65023089	A	G	hom
exonic	4930458L03Rik	nonsynonymous SNV	NM_030047:c.C2624T:p.A875V			rs29230717	chr13	65023971	65023971	C	T	hom
intronic	4932441B19Rik					rs29230012	chr13	65135124	65135124	A	C	hom
intronic	4932441B19Rik					rs29911210	chr13	65135178	65135178	A	G	hom
intronic	4932441B19Rik					rs29773647	chr13	65135790	65135790	C	T	hom
intronic	4932441B19Rik					rs29684134	chr13	65135807	65135807	G	A	hom
intronic	4932441B19Rik					rs51633951	chr13	65136219	65136219	A	T	hom
exonic	4932441B19Rik	synonymous SNV	NM_001083890:c.T381C:p.H127H			rs46960299	chr13	65136334	65136334	T	C	hom
exonic	4932441B19Rik	nonsynonymous SNV	NM_001083890:c.C501A:p.D167E			rs47975054	chr13	65136454	65136454	C	A	hom
exonic	4932441B19Rik	nonsynonymous SNV	NM_001083890:c.A517C:p.T173P			rs49420251	chr13	65136470	65136470	A	C	hom
exonic	4932441B19Rik	nonsynonymous SNV	NM_001083890:c.C632T:p.T211I			rs47591945	chr13	65136585	65136585	C	T	hom
exonic	4932441B19Rik	nonsynonymous SNV	NM_001083890:c.T782C:p.F261S			rs51867593	chr13	65136735	65136735	T	C	hom
exonic	4932441B19Rik	nonsynonymous SNV	NM_001083890:c.A2302G:p.R768G			rs29548339	chr13	65138255	65138255	A	G	hom
exonic	Hiatl1	synonymous SNV	NM_133680:c.A1455G:p.P485P	443;Name=lod=136		rs29494131	chr13	65167990	65167990	T	C	hom
intronic	Hiatl1					rs29910596	chr13	65170902	65170902	A	C	hom
exonic	Hiatl1	synonymous SNV	NM_133680:c.A1086G:p.P362P	538;Name=lod=416		rs47665737	chr13	65170998	65170998	T	C	hom
intronic	Hiatl1					rs46506273	chr13	65196897	65196897	T	C	hom
intronic	Hiatl1						chr13	65213736	65213736	C	T	hom
intronic	Hiatl1					rs49052941	chr13	65213742	65213742	T	C	hom
exonic	Hiatl1	synonymous SNV	NM_133680:c.T75C:p.P25P	320;Name=lod=32		rs29637903	chr13	65213851	65213851	A	G	hom
exonic	Olfr466	nonsynonymous SNV	NM_146819:c.G17A:p.R6H			rs29546099	chr13	65253550	65253550	G	A	hom
exonic	Olfr466	nonsynonymous SNV	NM_146819:c.G47A:p.R16K			rs29241091	chr13	65253580	65253580	G	A	hom
exonic	Olfr466	synonymous SNV	NM_146819:c.T199C:p.L67L			rs29956406	chr13	65253732	65253732	T	C	hom
exonic	Olfr466	nonsynonymous SNV	NM_146819:c.T250A:p.L84M			rs29630978	chr13	65253783	65253783	T	A	hom
exonic	Olfr466	synonymous SNV	NM_146819:c.C345T:p.A115A			rs29854217	chr13	65253878	65253878	C	T	hom
exonic	Olfr466	synonymous SNV	NM_146819:c.A696C:p.R232R			rs29239300	chr13	65254229	65254229	A	C	hom
intronic	Nlrp4f				0.9	rs29634638	chr13	65283054	65283054	G	A	hom
exonic	Nlrp4f	synonymous SNV	NM_175290:c.T2550C:p.A850A		0.9	rs50992490	chr13	65284336	65284336	A	G	hom
intronic	Nlrp4f				0.9	rs50586876	chr13	65286256	65286256	A	C	hom
exonic	Nlrp4f	nonsynonymous SNV	NM_175290:c.G2191A:p.D731N		0.9	rs29678923	chr13	65288891	65288891	C	T	hom
exonic	Nlrp4f	nonsynonymous SNV	NM_175290:c.A1937G:p.N646S		0.91	rs29992103	chr13	65292193	65292193	T	C	hom
exonic	Nlrp4f	synonymous SNV	NM_175290:c.T1905C:p.I635I		0.91	rs50325588	chr13	65292225	65292225	A	G	hom
intronic	Nlrp4f				0.9	rs16792585	chr13	65295254	65295254	A	G	hom
exonic	Nlrp4f	nonsynonymous SNV	NM_175290:c.A740G:p.D247G		0.9	rs30024628	chr13	65296398	65296398	T	C	hom
exonic	Nlrp4f	synonymous SNV	NM_175290:c.C663A:p.P221P	363;Name=lod=53	0.9	rs16792589	chr13	65296475	65296475	G	T	hom
intergenic	Nlrp4f(dist=54231),Zfp369(dist=18907)					rs29230989	chr13	65361255	65361255	C	T	hom
intergenic	Nlrp4f(dist=54290),Zfp369(dist=18848)					rs29852757	chr13	65361314	65361314	T	C	hom
intergenic	Nlrp4f(dist=54382),Zfp369(dist=18756)					rs29229726	chr13	65361406	65361406	A	G	hom
UTR5	Zfp369					rs3665874	chr13	65380220	65380220	C	T	hom
intronic	Zfp369					rs29241951	chr13	65381524	65381524	A	G	hom
intronic	Zfp369					rs29996375	chr13	65394918	65394918	C	A	hom
intronic	Zfp369					rs29244467	chr13	65395604	65395604	C	A	hom
exonic	Zfp369	synonymous SNV	NM_178364:c.A861G:p.V287V			rs29956975	chr13	65395762	65395762	A	G	hom
intronic	Zfp369					rs29706568	chr13	65397070	65397070	C	T	hom
exonic	Zfp369	nonsynonymous SNV	NM_178364:c.G1534A:p.A512T			rs13481855	chr13	65397886	65397886	G	A	hom
exonic	Zfp369	synonymous SNV	NM_178364:c.A1695G:p.S565S			rs29546448	chr13	65398047	65398047	A	G	hom
exonic	Zfp369	nonsynonymous SNV	NM_178364:c.A1841G:p.Q614R			rs29496731	chr13	65398193	65398193	A	G	hom
exonic	Zfp369	synonymous SNV	NM_178364:c.A1926G:p.S642S			rs29899258	chr13	65398278	65398278	A	G	hom
intergenic	Zfp369(dist=42714),Gm10324(dist=772572)				0.96		chr13	65441817	65441817	T	C	het
intergenic	Zfp369(dist=43327),Gm10324(dist=771959)				0.96		chr13	65442430	65442430	C	T	het
intergenic	Zfp369(dist=51522),Gm10324(dist=763764)				0.98		chr13	65450625	65450625	G	A	het
intergenic	Zfp369(dist=51561),Gm10324(dist=763725)				0.98	rs46842062	chr13	65450664	65450664	T	C	het
intergenic	Zfp369(dist=119444),Gm10324(dist=695842)				0.98		chr13	65518547	65518547	C	A	het
intergenic	Zfp369(dist=212313),Gm10324(dist=602973)				0.98	rs51443440	chr13	65611416	65611416	C	G	het
intergenic	Zfp369(dist=212349),Gm10324(dist=602937)				0.98		chr13	65611452	65611452	G	T	het
intergenic	Zfp369(dist=212376),Gm10324(dist=602910)				0.98	rs45739033	chr13	65611479	65611479	G	C	het
intergenic	Zfp369(dist=212425),Gm10324(dist=602861)				0.98		chr13	65611528	65611528	A	C	het
intergenic	Zfp369(dist=212507),Gm10324(dist=602779)				0.98	rs48863512	chr13	65611610	65611610	T	C	het
intergenic	Zfp369(dist=212528),Gm10324(dist=602758)				0.98		chr13	65611631	65611631	C	T	het
intergenic	Zfp369(dist=212549),Gm10324(dist=602737)				0.98	rs49784483	chr13	65611652	65611652	T	G	het
intergenic	Zfp369(dist=251828),Gm10324(dist=563458)				0.98	rs50618243	chr13	65650931	65650931	C	T	het
intergenic	Zfp369(dist=259351),Gm10324(dist=555935)				0.98		chr13	65658454	65658454	A	G	het
intergenic	Zfp369(dist=259375),Gm10324(dist=555911)				0.98		chr13	65658478	65658478	C	T	het
intergenic	Zfp369(dist=259387),Gm10324(dist=555899)				0.98		chr13	65658490	65658490	C	T	het
intergenic	Zfp369(dist=259397),Gm10324(dist=555889)				0.98		chr13	65658500	65658500	C	T	het
intergenic	Zfp369(dist=261131),Gm10324(dist=554155)			549;Name=lod=473	0.98	rs46377504	chr13	65660234	65660234	G	A	het
intergenic	Zfp369(dist=261408),Gm10324(dist=553878)			565;Name=lod=572	0.98	rs51012219	chr13	65660511	65660511	T	G	het
intergenic	Zfp369(dist=261500),Gm10324(dist=553786)			565;Name=lod=572	0.98	rs51779922	chr13	65660603	65660603	A	G	het
intergenic	Zfp369(dist=261849),Gm10324(dist=553437)				0.98		chr13	65660952	65660952	C	A	het
intergenic	Zfp369(dist=262133),Gm10324(dist=553153)				0.98		chr13	65661236	65661236	T	C	het
intergenic	Zfp369(dist=292536),Gm10324(dist=522750)				0.98		chr13	65691639	65691639	G	C	het
intergenic	Zfp369(dist=292547),Gm10324(dist=522739)				0.98	rs51502767	chr13	65691650	65691650	C	G	het
intergenic	Zfp369(dist=292603),Gm10324(dist=522683)				0.98		chr13	65691706	65691706	G	A	het
intergenic	Zfp369(dist=292613),Gm10324(dist=522673)				0.98		chr13	65691716	65691716	G	T	het
intergenic	Zfp369(dist=348144),Gm10324(dist=467142)				0.98	rs50797801	chr13	65747247	65747247	C	G	het
intergenic	Zfp369(dist=394875),Gm10324(dist=420411)				0.99	rs50618243	chr13	65793978	65793978	C	T	het
intergenic	Zfp369(dist=432862),Gm10324(dist=382424)				0.99		chr13	65831965	65831965	G	A	het
intergenic	Zfp369(dist=652371),Gm10324(dist=162915)				0.98	rs48166190	chr13	66051474	66051474	C	T	het
intergenic	Zfp369(dist=652393),Gm10324(dist=162893)				0.98		chr13	66051496	66051496	G	A	het
intergenic	Zfp369(dist=652402),Gm10324(dist=162884)				0.98		chr13	66051505	66051505	C	T	het
intergenic	Zfp369(dist=652416),Gm10324(dist=162870)				0.98	rs51418300	chr13	66051519	66051519	G	T	het
intergenic	Zfp369(dist=652560),Gm10324(dist=162726)				0.98		chr13	66051663	66051663	G	A	het
intergenic	Zfp369(dist=658007),Gm10324(dist=157279)				0.97		chr13	66057110	66057110	T	G	het
intergenic	Zfp369(dist=658050),Gm10324(dist=157236)				0.97		chr13	66057153	66057153	T	C	het
intergenic	Zfp369(dist=658058),Gm10324(dist=157228)				0.97		chr13	66057161	66057161	T	C	het
intergenic	Zfp369(dist=660700),Gm10324(dist=154586)			358;Name=lod=50	0.97		chr13	66059803	66059803	T	G	het
intergenic	Zfp369(dist=660710),Gm10324(dist=154576)				0.97		chr13	66059813	66059813	G	T	het
intergenic	Zfp369(dist=660723),Gm10324(dist=154563)				0.97		chr13	66059826	66059826	A	G	het
intergenic	Zfp369(dist=660746),Gm10324(dist=154540)				0.97		chr13	66059849	66059849	C	T	het
intergenic	Zfp369(dist=660764),Gm10324(dist=154522)				0.97		chr13	66059867	66059867	T	G	het
intergenic	Zfp369(dist=711300),Gm10324(dist=103986)				0.99		chr13	66110403	66110403	C	T	hom
intergenic	Gm10324(dist=113543),2410141K09Rik(dist=181735)				0.97		chr13	66337315	66337315	A	T	hom
intergenic	Gm10324(dist=113561),2410141K09Rik(dist=181717)				0.97		chr13	66337333	66337333	T	C	het
intergenic	Gm10324(dist=160771),2410141K09Rik(dist=134507)				0.98		chr13	66384543	66384543	G	A	het
intergenic	Gm10324(dist=161010),2410141K09Rik(dist=134268)				0.98		chr13	66384782	66384782	G	T	het
intergenic	Gm10324(dist=161241),2410141K09Rik(dist=134037)				0.98		chr13	66385013	66385013	C	T	het
intergenic	Gm10324(dist=161261),2410141K09Rik(dist=134017)				0.98		chr13	66385033	66385033	A	G	het
intergenic	Gm10324(dist=161275),2410141K09Rik(dist=134003)				0.98		chr13	66385047	66385047	A	C	het
intergenic	Gm10324(dist=161295),2410141K09Rik(dist=133983)				0.98	rs50439995	chr13	66385067	66385067	A	G	het
intergenic	Gm10324(dist=219642),2410141K09Rik(dist=75636)				0.98	rs52037577	chr13	66443414	66443414	C	T	hom
intergenic	Gm10324(dist=219691),2410141K09Rik(dist=75587)				0.98		chr13	66443463	66443463	A	G	het
intergenic	Gm10324(dist=219799),2410141K09Rik(dist=75479)				0.98		chr13	66443571	66443571	A	C	het
intergenic	Gm10324(dist=219862),2410141K09Rik(dist=75416)				0.98		chr13	66443634	66443634	A	T	het
intergenic	Gm10324(dist=219889),2410141K09Rik(dist=75389)				0.98		chr13	66443661	66443661	A	C	het
intergenic	Gm10324(dist=219899),2410141K09Rik(dist=75379)				0.98		chr13	66443671	66443671	A	G	het
intergenic	Gm10324(dist=219907),2410141K09Rik(dist=75371)				0.98		chr13	66443679	66443679	G	A	het
intergenic	Gm10324(dist=219924),2410141K09Rik(dist=75354)				0.98		chr13	66443696	66443696	C	A	hom
intergenic	Gm10324(dist=219935),2410141K09Rik(dist=75343)				0.98		chr13	66443707	66443707	C	G	het
intergenic	Gm10324(dist=220050),2410141K09Rik(dist=75228)				0.98		chr13	66443822	66443822	C	T	het
intergenic	Gm10324(dist=220064),2410141K09Rik(dist=75214)				0.98		chr13	66443836	66443836	A	G	het
UTR3	2410141K09Rik				0.98		chr13	66519141	66519141	G	T	het
UTR3	2410141K09Rik				0.98		chr13	66519153	66519153	G	A	hom
UTR3	2410141K09Rik				0.98		chr13	66519161	66519161	T	C	hom
intronic	2410141K09Rik				0.98		chr13	66519225	66519225	G	C	hom
intronic	2410141K09Rik				0.98		chr13	66534251	66534251	G	A	het
exonic	2410141K09Rik	nonsynonymous SNV	NM_183119:c.C21G:p.D7E		0.98		chr13	66534724	66534724	G	C	het
exonic	2410141K09Rik	nonsynonymous SNV	NM_183119:c.A10G:p.M4V		0.98		chr13	66534735	66534735	T	C	het
intergenic	2410141K09Rik(dist=73815),Uqcrb(dist=385688)				0.98	rs49921048	chr13	66615869	66615869	T	C	hom
intergenic	2410141K09Rik(dist=131763),Uqcrb(dist=327740)				0.98		chr13	66673817	66673817	T	C	het
intergenic	2410141K09Rik(dist=132023),Uqcrb(dist=327480)				0.98	rs46832813	chr13	66674077	66674077	T	G	hom
intergenic	2410141K09Rik(dist=132058),Uqcrb(dist=327445)				0.98		chr13	66674112	66674112	A	T	hom
intergenic	2410141K09Rik(dist=132071),Uqcrb(dist=327432)				0.98		chr13	66674125	66674125	T	C	hom
intergenic	2410141K09Rik(dist=132096),Uqcrb(dist=327407)				0.98	rs46779510	chr13	66674150	66674150	G	C	hom
intergenic	2410141K09Rik(dist=148029),Uqcrb(dist=311474)				0.96	rs51821481	chr13	66690083	66690083	C	A	het
intergenic	2410141K09Rik(dist=148061),Uqcrb(dist=311442)				0.96		chr13	66690115	66690115	C	A	het
intergenic	2410141K09Rik(dist=228867),Uqcrb(dist=230636)				0.98	rs45896254	chr13	66770921	66770921	C	A	het
intergenic	2410141K09Rik(dist=231700),Uqcrb(dist=227803)				0.98	rs49351465	chr13	66773754	66773754	G	A	het
intergenic	2410141K09Rik(dist=231706),Uqcrb(dist=227797)				0.98		chr13	66773760	66773760	C	T	het
intergenic	2410141K09Rik(dist=232045),Uqcrb(dist=227458)				0.98	rs51711777	chr13	66774099	66774099	T	G	hom
intergenic	2410141K09Rik(dist=239514),Uqcrb(dist=219989)				0.98		chr13	66781568	66781568	A	G	het
intergenic	2410141K09Rik(dist=274331),Uqcrb(dist=185172)				0.98	rs51632434	chr13	66816385	66816385	T	A	het
intergenic	2410141K09Rik(dist=274369),Uqcrb(dist=185134)				0.98	rs51502767	chr13	66816423	66816423	G	C	het
intergenic	2410141K09Rik(dist=274435),Uqcrb(dist=185068)				0.98		chr13	66816489	66816489	G	T	het
intergenic	2410141K09Rik(dist=353471),Uqcrb(dist=106032)				0.97		chr13	66895525	66895525	A	T	het
intergenic	2410141K09Rik(dist=353480),Uqcrb(dist=106023)				0.97		chr13	66895534	66895534	T	C	het
intergenic	2410141K09Rik(dist=353486),Uqcrb(dist=106017)				0.97		chr13	66895540	66895540	A	G	het
intergenic	2410141K09Rik(dist=353506),Uqcrb(dist=105997)				0.97		chr13	66895560	66895560	A	C	het
intergenic	2410141K09Rik(dist=353521),Uqcrb(dist=105982)				0.97	rs46099198	chr13	66895575	66895575	T	C	het
intergenic	2410141K09Rik(dist=353565),Uqcrb(dist=105938)				0.97	rs50130341	chr13	66895619	66895619	C	T	het
intergenic	2410141K09Rik(dist=353580),Uqcrb(dist=105923)				0.97		chr13	66895634	66895634	C	T	het
intergenic	2410141K09Rik(dist=413345),Uqcrb(dist=46158)				0.98		chr13	66955399	66955399	A	G	het
intergenic	2410141K09Rik(dist=413580),Uqcrb(dist=45923)				0.98	rs51456478	chr13	66955634	66955634	C	A	het
intergenic	2410141K09Rik(dist=413591),Uqcrb(dist=45912)				0.98		chr13	66955645	66955645	G	C	het
intergenic	2410141K09Rik(dist=413764),Uqcrb(dist=45739)				0.98		chr13	66955818	66955818	C	A	het
intergenic	2410141K09Rik(dist=413772),Uqcrb(dist=45731)				0.98		chr13	66955826	66955826	C	T	het
intergenic	2410141K09Rik(dist=413792),Uqcrb(dist=45711)				0.98		chr13	66955846	66955846	A	G	het
intergenic	2410141K09Rik(dist=413817),Uqcrb(dist=45686)				0.98		chr13	66955871	66955871	G	T	het
intergenic	2410141K09Rik(dist=423786),Uqcrb(dist=35717)			617;Name=lod=1059	0.98	rs47958798	chr13	66965840	66965840	C	T	hom
intergenic	2410141K09Rik(dist=424312),Uqcrb(dist=35191)				0.98		chr13	66966366	66966366	G	T	hom
UTR3	Uqcrb					rs50150805	chr13	67001561	67001561	T	C	hom
intronic	Uqcrb					rs50210084	chr13	67002270	67002270	T	A	hom
intronic	Uqcrb					rs51164758	chr13	67002276	67002276	T	C	hom
intronic	Uqcrb					rs50654305	chr13	67003596	67003596	T	G	hom
intronic	Uqcrb					rs49158255	chr13	67003616	67003616	A	G	hom
intronic	Uqcrb					rs47625568	chr13	67003643	67003643	A	G	hom
intronic	Uqcrb					rs50969538	chr13	67003653	67003653	A	G	hom
intronic	Uqcrb					rs47422108	chr13	67003658	67003658	A	G	hom
intronic	Uqcrb					rs49505070	chr13	67003752	67003752	A	G	hom
UTR3	Gm10767			250;Name=lod=14	0.98		chr13	67009618	67009618	G	A	het
UTR3	Gm10767			250;Name=lod=14	0.98		chr13	67009645	67009645	T	C	het
UTR3	Gm10767				0.98		chr13	67009669	67009669	C	T	het
UTR3	Gm10767				0.98		chr13	67009740	67009740	T	C	het
UTR3	Gm10767				0.98		chr13	67009770	67009770	T	C	het
UTR3	Gm10767				0.98		chr13	67009783	67009783	A	G	het
UTR3	Gm10767				0.98		chr13	67009892	67009892	A	G	het
UTR3	Gm10767				0.98		chr13	67009898	67009898	T	C	het
UTR3	Gm10767				0.98		chr13	67009961	67009961	A	G	het
exonic	Ptdss1	synonymous SNV	NM_008959:c.T189C:p.S63S	442;Name=lod=134		rs49482523	chr13	67046222	67046222	T	C	hom
intronic	Ptdss1					rs50157418	chr13	67054335	67054335	G	T	hom
intronic	Ptdss1					rs48008985	chr13	67054340	67054340	C	G	hom
intronic	Ptdss1					rs50279675	chr13	67073369	67073369	G	A	hom
exonic	Ptdss1	synonymous SNV	NM_008959:c.C822T:p.Y274Y	539;Name=lod=419		rs49917184	chr13	67073499	67073499	C	T	hom
intronic	Ptdss1					rs29780458	chr13	67073597	67073597	A	G	hom
intronic	Ptdss1					rs50508000	chr13	67075287	67075287	G	A	hom
intronic	Ptdss1					rs46479026	chr13	67075328	67075328	C	T	hom
intronic	Ptdss1					rs49504461	chr13	67075338	67075338	C	T	hom
intronic	Ptdss1					rs49823302	chr13	67075355	67075355	C	G	hom
intronic	Ptdss1					rs46846024	chr13	67075365	67075365	C	T	hom
exonic;splicing	Ptdss1;Ptdss1	synonymous SNV	NM_008959:c.T895C:p.L299L	550;Name=lod=480		rs47052821	chr13	67075381	67075381	T	C	hom
exonic	Ptdss1	nonsynonymous SNV	NM_008959:c.G964T:p.G322C	550;Name=lod=480		rs46681114	chr13	67075450	67075450	G	T	hom
intronic	Ptdss1					rs52001958	chr13	67088608	67088608	G	A	hom
intronic	Ptdss1					rs49322984	chr13	67088630	67088630	A	G	hom
exonic	Ptdss1	synonymous SNV	NM_008959:c.T1149C:p.Y383Y	537;Name=lod=409		rs45688889	chr13	67088765	67088765	T	C	hom
intronic	Ptdss1						chr13	67095009	67095009	A	C	hom
intronic	Zfp712					rs49450160	chr13	67145592	67145592	G	A	hom
intronic	Zfp712					rs52274472	chr13	67153157	67153157	G	C	hom
exonic	Zfp712	nonsynonymous SNV	NM_001166218:c.C118A:p.H40N			rs47503803	chr13	67153238	67153238	G	T	hom
exonic	Zfp712	nonsynonymous SNV	NM_001166218:c.G82A:p.D28N			rs51304815	chr13	67153274	67153274	C	T	hom
intronic	Zfp712					rs29636654	chr13	67161908	67161908	T	C	hom
exonic	Zfp708	synonymous SNV	NM_001012449:c.G684C:p.P228P			rs46820009	chr13	67171950	67171950	C	G	hom
intronic	Zfp708					rs29528870	chr13	67174993	67174993	G	A	hom
intronic	Zfp708					rs49872267	chr13	67175125	67175125	G	A	hom
intronic	Zfp708					rs29614596	chr13	67175717	67175717	A	G	hom
intronic	Zfp708					rs30064096	chr13	67176025	67176025	T	A	hom
intronic	Zfp708					rs29570910	chr13	67176315	67176315	A	G	hom
intronic	Zfp708					rs51209691	chr13	67176332	67176332	A	G	hom
intronic	Zfp708					rs47408711	chr13	67176418	67176418	G	A	hom
intronic	Zfp708					rs47899445	chr13	67176493	67176493	T	C	hom
intronic	Zfp708					rs49260564	chr13	67176522	67176522	C	T	hom
UTR5	Zfp708				0.9		chr13	67182407	67182407	C	A	het
intergenic	Zfp708(dist=4166),Zfp759(dist=26086)					rs29233729	chr13	67203078	67203078	A	G	hom
intergenic	Zfp708(dist=4652),Zfp759(dist=25600)					rs29727539	chr13	67203564	67203564	C	T	hom
intergenic	Zfp708(dist=9482),Zfp759(dist=20770)					rs51541968	chr13	67208394	67208394	T	G	hom
intergenic	Zfp708(dist=9561),Zfp759(dist=20691)					rs29773645	chr13	67208473	67208473	T	A	hom
intergenic	Zfp708(dist=14294),Zfp759(dist=15958)					rs46611940	chr13	67213206	67213206	A	G	hom
upstream	Zfp759					rs51646733	chr13	67229103	67229103	T	C	hom
intronic	Zfp759					rs29224260	chr13	67237577	67237577	C	T	hom
intronic	Zfp759					rs30020310	chr13	67238346	67238346	A	G	hom
exonic	Zfp759	nonsynonymous SNV	NM_172392:c.C277T:p.L93F			rs48739629	chr13	67239599	67239599	C	T	hom
intergenic	Zfp759(dist=25993),Rsl1(dist=5402)				0.94		chr13	67268716	67268716	G	A	het
intergenic	Zfp759(dist=26048),Rsl1(dist=5347)				0.94		chr13	67268771	67268771	G	A	het
upstream	Rsl1				0.94	rs50830386	chr13	67274035	67274035	G	T	hom
UTR5	Rsl1				0.94	rs51391036	chr13	67274126	67274126	G	A	hom
UTR5	Rsl1				0.94	rs47788831	chr13	67274131	67274131	T	C	hom
intronic	Rsl1				0.94	rs48791885	chr13	67274194	67274194	G	T	hom
intronic	Rsl1				0.94	rs47603434	chr13	67274230	67274230	A	C	hom
exonic	Rsl1	synonymous SNV	NM_001013769:c.A60G:p.V20V		0.94		chr13	67277407	67277407	A	G	het
exonic	Rsl1	nonsynonymous SNV	NM_001013769:c.C114A:p.D38E	292;Name=lod=23	0.94	rs50676352	chr13	67277461	67277461	C	A	het
exonic	Rsl1	synonymous SNV	NM_001013769:c.C114T:p.D38D	292;Name=lod=23	0.94		chr13	67277461	67277461	C	T	het
exonic	Rsl1	nonsynonymous SNV	NM_001013769:c.G371T:p.C124F	333;Name=lod=37	0.94	rs46483877	chr13	67282796	67282796	G	T	hom
exonic	Rsl1	synonymous SNV	NM_001013769:c.C468T:p.F156F		0.94	rs48338126	chr13	67282893	67282893	C	T	het
exonic	Rsl1	synonymous SNV	NM_001013769:c.C1212T:p.C404C	262;Name=lod=16	0.94	rs29232253	chr13	67283637	67283637	C	T	hom
intergenic	Rsl1(dist=3897),Zfp455(dist=7111)				0.93	rs47994194	chr13	67288331	67288331	G	A	hom
upstream	Zfp455				0.91	rs29511899	chr13	67295401	67295401	A	T	hom
upstream	Zfp455				0.91	rs29221217	chr13	67295416	67295416	A	G	hom
exonic	Zfp455	synonymous SNV	NM_001048204:c.G30A:p.V10V		0.9	rs46225766	chr13	67299492	67299492	G	A	het
exonic	Zfp455	nonsynonymous SNV	NM_001048204:c.G54T:p.E18D		0.9		chr13	67299516	67299516	G	T	het
exonic	Zfp455	nonsynonymous SNV	NM_001048204:c.T84A:p.D28E		0.9		chr13	67299546	67299546	T	A	het
exonic	Zfp455	nonsynonymous SNV	NM_001048204:c.T113A:p.F38Y		0.9		chr13	67299575	67299575	T	A	het
intronic	Zfp455				0.9		chr13	67299599	67299599	A	T	het
intronic	Zfp455				0.9		chr13	67299617	67299617	A	G	het
intronic	Zfp455				0.9	rs48919002	chr13	67299651	67299651	T	C	het
intronic	Zfp455				0.9	rs47438411	chr13	67300056	67300056	T	G	hom
exonic	Zfp455	synonymous SNV	NM_001048204:c.A1216C:p.R406R		0.9	rs13481859	chr13	67308821	67308821	A	C	hom
exonic	Zfp458	synonymous SNV	NM_001001152:c.T1218C:p.N406N			rs29238518	chr13	67358092	67358092	A	G	hom
exonic	Zfp458	synonymous SNV	NM_001001152:c.C495T:p.Y165Y			rs29827680	chr13	67358815	67358815	G	A	hom
exonic	Zfp458	nonsynonymous SNV	NM_001001152:c.T443C:p.V148A			rs29638305	chr13	67358867	67358867	A	G	hom
exonic	Zfp458	synonymous SNV	NM_001001152:c.T225C:p.H75H				chr13	67360501	67360501	A	G	het
intronic	Zfp458					rs48394081	chr13	67360599	67360599	A	G	hom
intronic	Zfp458					rs48213806	chr13	67360912	67360912	G	A	hom
intronic	Zfp458					rs48904638	chr13	67360924	67360924	T	C	hom
intronic	Zfp458						chr13	67361018	67361018	A	G	het
intronic	Zfp458						chr13	67361029	67361029	A	G	het
exonic	Zfp458	nonsynonymous SNV	NM_001001152:c.A118C:p.N40H	289;Name=lod=22			chr13	67361068	67361068	T	G	het
exonic	Zfp458	nonsynonymous SNV	NM_001001152:c.C96G:p.D32E	289;Name=lod=22			chr13	67361090	67361090	G	C	het
exonic	Zfp458	nonsynonymous SNV	NM_001001152:c.A84T:p.K28N				chr13	67361102	67361102	T	A	het
intronic	Zfp458				0.96	rs46366227	chr13	67369923	67369923	C	T	hom
exonic	Zfp457	synonymous SNV	NM_001003666:c.G1758A:p.K586K			rs51283315	chr13	67393688	67393688	C	T	hom
exonic	Zfp457	nonsynonymous SNV	NM_001003666:c.C1750T:p.P584S			rs50565719	chr13	67393696	67393696	G	A	hom
exonic	Zfp457	nonsynonymous SNV	NM_001003666:c.C1655T:p.T552I			rs48769465	chr13	67393791	67393791	G	A	hom
exonic	Zfp457	nonsynonymous SNV	NM_001003666:c.T1198G:p.Y400D			rs47098003	chr13	67394248	67394248	A	C	hom
exonic	Zfp457	synonymous SNV	NM_001003666:c.T1191C:p.A397A			rs49532029	chr13	67394255	67394255	A	G	hom
exonic	Zfp457	nonsynonymous SNV	NM_001003666:c.T473C:p.V158A			rs49822874	chr13	67394973	67394973	A	G	hom
exonic	Zfp457	nonsynonymous SNV	NM_001003666:c.T448C:p.S150P			rs49836738	chr13	67394998	67394998	A	G	hom
exonic	Zfp457	synonymous SNV	NM_001003666:c.G366A:p.S122S			rs49997237	chr13	67395080	67395080	C	T	hom
exonic	Zfp457	nonsynonymous SNV	NM_001003666:c.A326G:p.Y109C			rs49394604	chr13	67395120	67395120	T	C	hom
intronic	Zfp457					rs51413272	chr13	67396605	67396605	A	G	het
intronic	Zfp457					rs49386835	chr13	67396670	67396670	C	T	het
exonic	Zfp457	synonymous SNV	NM_001003666:c.C225T:p.H75H				chr13	67396687	67396687	G	A	het
intronic	Zfp457					rs45865186	chr13	67397094	67397094	G	A	hom
intronic	Zfp457					rs49469727	chr13	67397156	67397156	G	A	hom
intronic	Zfp457					rs6227734	chr13	67397226	67397226	A	G	hom
exonic	Zfp457	nonsynonymous SNV	NM_001003666:c.A118C:p.N40H			rs48397379	chr13	67397256	67397256	T	G	hom
exonic	Zfp457	nonsynonymous SNV	NM_001003666:c.T96G:p.D32E				chr13	67397278	67397278	A	C	hom
exonic	Zfp457	nonsynonymous SNV	NM_001003666:c.G82A:p.D28N			rs46215438	chr13	67397292	67397292	C	T	hom
intronic	Zfp457					rs51355976	chr13	67407230	67407230	C	T	hom
exonic	Zfp595	synonymous SNV	NM_177622:c.A1731C:p.I577I	351;Name=lod=46		rs30062688	chr13	67417412	67417412	T	G	hom
exonic	Zfp595	nonsynonymous SNV	NM_177622:c.G607A:p.E203K			rs29493526	chr13	67418536	67418536	C	T	hom
exonic	Zfp595	nonsynonymous SNV	NM_177622:c.A85C:p.M29L	315;Name=lod=30			chr13	67421812	67421812	T	G	het
UTR5	Zfp595					rs3658974	chr13	67433463	67433463	G	A	hom
exonic	Zfp953	nonsynonymous SNV	NM_001038651:c.T299A:p.L100Q			rs29229537	chr13	67444524	67444524	A	T	hom
intronic	Zfp953					rs52138902	chr13	67446167	67446167	A	T	hom
intronic	Zfp953					rs29534235	chr13	67446387	67446387	G	T	hom
intronic	Zfp953					rs29723301	chr13	67448658	67448658	T	C	hom
UTR3	Zfp456				0.95	rs29587191	chr13	67467025	67467025	T	C	hom
exonic	Zfp456	nonsynonymous SNV	NM_001001186:c.T454C:p.Y152H		0.95	rs49315529	chr13	67468068	67468068	A	G	hom
exonic	Zfp456	synonymous SNV	NM_001001186:c.C429T:p.F143F		0.95	rs48338126	chr13	67468093	67468093	G	A	hom
intronic	Zfp456				0.95		chr13	67473046	67473046	C	T	het
intronic	Zfp456				0.95		chr13	67473065	67473065	T	G	hom
intronic	Zfp456				0.95		chr13	67473607	67473607	A	T	het
intronic	Zfp456				0.95	rs6299512	chr13	67473612	67473612	T	G	het
intronic	Zfp456				0.95		chr13	67473646	67473646	G	A	het
exonic	Zfp456	nonsynonymous SNV	NM_001001186:c.T104A:p.F35Y		0.95		chr13	67473707	67473707	A	T	het
exonic	Zfp456	nonsynonymous SNV	NM_001001186:c.T75A:p.D25E		0.95		chr13	67473736	67473736	A	T	het
exonic	Zfp429	nonsynonymous SNV	NM_001080941:c.A448G:p.K150E		0.95	rs46996953	chr13	67491812	67491812	T	C	hom
intronic	Zfp429				0.95	rs29875778	chr13	67496914	67496914	A	G	hom
intronic	Zfp429				0.95		chr13	67496945	67496945	G	A	het
intronic	Zfp429				0.95		chr13	67496954	67496954	C	A	het
intronic	Zfp429				0.95	rs51074306	chr13	67497469	67497469	A	G	het
intronic	Zfp429				0.95		chr13	67497489	67497489	A	T	het
intronic	Zfp429				0.95		chr13	67497505	67497505	G	A	het
intronic	Zfp429				0.95		chr13	67497525	67497525	G	A	het
intronic	Zfp429				0.95		chr13	67497543	67497543	T	C	het
exonic	Zfp429	nonsynonymous SNV	NM_001080941:c.T143A:p.F48Y		0.95		chr13	67497586	67497586	A	T	het
exonic	Zfp429	nonsynonymous SNV	NM_001080941:c.T114A:p.D38E		0.95		chr13	67497615	67497615	A	T	het
exonic	Zfp429	synonymous SNV	NM_001080941:c.A60G:p.V20V		0.95		chr13	67497669	67497669	T	C	het
intronic	Zfp429				0.95		chr13	67500525	67500525	C	G	het
intronic	Zfp429				0.95	rs46350319	chr13	67500624	67500624	G	A	hom
UTR5	Zfp429				0.95	rs50473708	chr13	67500695	67500695	G	C	hom
intronic	Zfp459				0.94	rs29855805	chr13	67513944	67513944	G	A	hom
intronic	Zfp459				0.94	rs50614350	chr13	67514688	67514688	G	T	het
intronic	Zfp459				0.94		chr13	67514735	67514735	G	A	het
intronic	Zfp459				0.94	rs51228619	chr13	67514748	67514748	T	G	het
exonic	Zfp459	nonsynonymous SNV	NM_177811:c.C73A:p.H25N		0.94		chr13	67514821	67514821	G	T	het
exonic	Zfp459	synonymous SNV	NM_177811:c.A42G:p.E14E		0.94		chr13	67514852	67514852	T	C	het
exonic	Zfp459	nonsynonymous SNV	NM_177811:c.G25A:p.V9I		0.94	rs48754609	chr13	67514869	67514869	C	T	hom
intronic	Zfp459				0.94		chr13	67514912	67514912	G	A	het
intergenic	Zfp459(dist=4732),Zfp874a(dist=14281)					rs51682746	chr13	67527086	67527086	G	C	hom
intergenic	Zfp459(dist=4788),Zfp874a(dist=14225)			369;Name=lod=57		rs48056395	chr13	67527142	67527142	T	A	hom
intergenic	Zfp459(dist=10041),Zfp874a(dist=8972)					rs29585252	chr13	67532395	67532395	C	T	hom
intergenic	Zfp459(dist=10076),Zfp874a(dist=8937)						chr13	67532430	67532430	G	C	hom
exonic	Zfp874a	synonymous SNV	NM_177712:c.A1176G:p.E392E			rs49577860	chr13	67543324	67543324	T	C	hom
exonic	Zfp874a	synonymous SNV	NM_177712:c.C1164A:p.P388P	383;Name=lod=67		rs48989961	chr13	67543336	67543336	G	T	hom
exonic	Zfp874a	nonsynonymous SNV	NM_177712:c.T1151C:p.I384T	383;Name=lod=67		rs50685789	chr13	67543349	67543349	A	G	hom
exonic	Zfp874a	synonymous SNV	NM_177712:c.T921C:p.C307C			rs48448862	chr13	67543579	67543579	A	G	hom
exonic	Zfp874a	synonymous SNV	NM_177712:c.A186G:p.G62G			rs46635650	chr13	67549800	67549800	T	C	hom
intronic	Zfp874a					rs29570216	chr13	67550269	67550269	A	T	hom
exonic	Zfp874a	nonsynonymous SNV	NM_177712:c.G69C:p.E23D			rs29238259	chr13	67550350	67550350	C	G	hom
intronic	Zfp874a					rs50008941	chr13	67552361	67552361	T	C	hom
intronic	Zfp874a					rs51829229	chr13	67552370	67552370	C	T	hom
intronic	Zfp874a					rs50144300	chr13	67552379	67552379	T	C	hom
intronic	Zfp874a					rs50378883	chr13	67552394	67552394	T	C	hom
intronic	Zfp874a					rs47841299	chr13	67552401	67552401	A	C	hom
intronic	Zfp874a					rs51385126	chr13	67552427	67552427	A	G	hom
UTR5	Zfp874a					rs50343869	chr13	67552489	67552489	A	G	hom
UTR3	Zfp874b					rs45642705	chr13	67574693	67574693	G	A	hom
UTR3	Zfp874b					rs51642207	chr13	67574721	67574721	T	C	hom
exonic	Zfp874b	nonsynonymous SNV	NM_001076791:c.G1220A:p.R407K				chr13	67574894	67574894	C	T	het
exonic	Zfp874b	nonsynonymous SNV	NM_001076791:c.A1013G:p.E338G	292;Name=lod=23		rs47412705	chr13	67575101	67575101	T	C	hom
intronic	Zfp874b						chr13	67582054	67582054	C	T	hom
exonic	Zfp874b	nonsynonymous SNV	NM_001076791:c.A217G:p.T73A			rs30093064	chr13	67582115	67582115	T	C	hom
exonic	Zfp874b	synonymous SNV	NM_001076791:c.A165G:p.T55T			rs30009170	chr13	67582167	67582167	T	C	hom
UTR5	Zfp874b					rs50840968	chr13	67585118	67585118	A	G	het
UTR5	Zfp874b						chr13	67585157	67585157	C	T	het
UTR3	Zfp58					rs29492670	chr13	67591827	67591827	A	G	hom
exonic	Zfp58	synonymous SNV	NM_001007575:c.C1356T:p.S452S			rs29883616	chr13	67591951	67591951	G	A	hom
exonic	Zfp58	synonymous SNV	NM_001007575:c.T1113A:p.S371S			rs29515589	chr13	67592194	67592194	A	T	hom
exonic	Zfp58	synonymous SNV	NM_001007575:c.G642A:p.G214G	374;Name=lod=60		rs3702370	chr13	67592665	67592665	C	T	hom
intronic	Zfp58					rs49004013	chr13	67595466	67595466	T	C	hom
exonic	Zfp58	synonymous SNV	NM_001007575:c.T33C:p.F11F	309;Name=lod=28		rs3711580	chr13	67595630	67595630	A	G	hom
UTR3	Zfp87					rs29553224	chr13	67617613	67617613	A	G	hom
exonic	Zfp87	synonymous SNV	NM_133228:c.C1584T:p.F528F			rs29720323	chr13	67617694	67617694	G	A	hom
exonic	Zfp87	synonymous SNV	NM_133228:c.T1257C:p.C419C			rs29238155	chr13	67618021	67618021	A	G	hom
exonic	Zfp87	synonymous SNV	NM_133228:c.A909G:p.K303K	299;Name=lod=25			chr13	67618369	67618369	T	C	hom
intronic	Zfp87					rs50605887	chr13	67621441	67621441	G	A	hom
intronic	Zfp87					rs29948619	chr13	67621514	67621514	G	A	hom
intronic	Zfp87					rs50640389	chr13	67621530	67621530	T	C	hom
exonic	Zfp87	synonymous SNV	NM_133228:c.C219T:p.T73T			rs29613907	chr13	67621572	67621572	G	A	hom
intronic	Zfp87					rs47338849	chr13	67622009	67622009	G	T	hom
intronic	Zfp87					rs51773088	chr13	67622070	67622070	G	A	hom
intronic	Zfp87					rs46509364	chr13	67622100	67622100	A	G	hom
intronic	Zfp87					rs29535990	chr13	67626886	67626886	C	T	hom
intronic	Zfp87			393;Name=lod=75		rs29224195	chr13	67626974	67626974	C	G	hom
exonic	Zfp748	synonymous SNV	NM_001035231:c.G804A:p.P268P			rs51546285	chr13	67643272	67643272	C	T	hom
exonic	Zfp748	nonsynonymous SNV	NM_001035231:c.C759A:p.D253E			rs29236469	chr13	67643317	67643317	G	T	hom
exonic	Zfp748	synonymous SNV	NM_001035231:c.A675G:p.V225V			rs46219621	chr13	67643401	67643401	T	C	hom
exonic	Zfp748	synonymous SNV	NM_001035231:c.C279T:p.N93N			rs29722651	chr13	67643797	67643797	G	A	hom
intronic	Zfp748					rs45676830	chr13	67647555	67647555	T	C	hom
exonic	Zfp748	synonymous SNV	NM_001035231:c.C96T:p.D32D			rs46867472	chr13	67647598	67647598	G	A	hom
intronic	Zfp748						chr13	67653931	67653931	T	C	hom
intronic	AA987161					rs50869205	chr13	67697542	67697542	C	A	hom
intronic	AA987161			256;Name=lod=15			chr13	67697720	67697720	A	T	hom
exonic	A530054K11Rik	synonymous SNV	NM_183146:c.A1014C:p.T338T		0.94	rs47638319	chr13	67722032	67722032	T	G	hom
exonic	A530054K11Rik	synonymous SNV	NM_183146:c.C987A:p.L329L		0.94	rs49134812	chr13	67722059	67722059	G	T	hom
exonic	A530054K11Rik	synonymous SNV	NM_183146:c.C291A:p.G97G		0.94	rs47598051	chr13	67722755	67722755	G	T	hom
intronic	A530054K11Rik				0.94	rs47958254	chr13	67722815	67722815	A	T	hom
intronic	A530054K11Rik				0.94	rs47992529	chr13	67724308	67724308	A	T	hom
intronic	A530054K11Rik				0.94	rs50776056	chr13	67724315	67724315	T	G	hom
exonic	A530054K11Rik	nonsynonymous SNV	NM_183146:c.T254A:p.L85H		0.94	rs48808697	chr13	67724410	67724410	A	T	hom
intronic	A530054K11Rik				0.94	rs51674513	chr13	67724865	67724865	T	C	hom
intronic	A530054K11Rik				0.94	rs46354046	chr13	67724886	67724886	C	T	hom
intronic	A530054K11Rik				0.94	rs48959471	chr13	67724914	67724914	C	G	hom
exonic	A530054K11Rik	nonsynonymous SNV	NM_183146:c.A148C:p.N50H	292;Name=lod=23	0.94	rs47985477	chr13	67724987	67724987	T	G	hom
exonic	A530054K11Rik	synonymous SNV	NM_183146:c.C141T:p.N47N	292;Name=lod=23	0.94	rs48253396	chr13	67724994	67724994	G	A	hom
exonic	A530054K11Rik	synonymous SNV	NM_183146:c.C135G:p.L45L	292;Name=lod=23	0.94	rs46809753	chr13	67725000	67725000	G	C	hom
exonic	A530054K11Rik	synonymous SNV	NM_183146:c.C126T:p.D42D	292;Name=lod=23	0.94	rs50550300	chr13	67725009	67725009	G	A	hom
exonic	A530054K11Rik	nonsynonymous SNV	NM_183146:c.C20G:p.T7S		0.92	rs48356750	chr13	67738600	67738600	G	C	hom
UTR5	A530054K11Rik				0.92	rs51030159	chr13	67738646	67738646	C	G	hom
UTR3	Zfp738				0.94	rs50837780	chr13	67770214	67770214	G	A	hom
exonic	Zfp738	synonymous SNV	NM_001001187:c.C1911A:p.L637L		0.94		chr13	67770897	67770897	G	T	het
exonic	Zfp738	synonymous SNV	NM_001001187:c.A1014C:p.T338T	262;Name=lod=16	0.94	rs51501036	chr13	67771794	67771794	T	G	hom
exonic	Zfp738	synonymous SNV	NM_001001187:c.C987A:p.L329L		0.94	rs49134812	chr13	67771821	67771821	G	T	hom
exonic	Zfp738	nonsynonymous SNV	NM_001001187:c.C299T:p.S100F		0.94	rs29684752	chr13	67772509	67772509	G	A	hom
exonic;splicing	Zfp738;Zfp738	nonsynonymous SNV	NM_001001187:c.A260G:p.E87G		0.94	rs29624504	chr13	67772548	67772548	T	C	hom
intronic	Zfp738				0.94	rs30096543	chr13	67772560	67772560	T	A	het
intronic	Zfp738				0.94		chr13	67772577	67772577	A	T	het
intronic	Zfp738				0.92	rs46905963	chr13	67784304	67784304	C	T	hom
intronic	Zfp738				0.92	rs51841472	chr13	67784321	67784321	C	G	hom
exonic	Zfp71-rs1	synonymous SNV	NM_145622:c.T351C:p.S117S		0.92	rs29709165	chr13	67809745	67809745	A	G	hom
exonic	Zfp71-rs1	nonsynonymous SNV	NM_145622:c.G209C:p.G70A		0.92	rs30061380	chr13	67811272	67811272	C	G	hom
intronic	Zfp71-rs1				0.92		chr13	67811699	67811699	A	T	het
intronic	Zfp71-rs1				0.92		chr13	67811704	67811704	T	C	het
intronic	Zfp71-rs1				0.92	rs29911089	chr13	67811712	67811712	C	T	het
intronic	Zfp71-rs1				0.92		chr13	67811732	67811732	C	T	het
intronic	Zfp71-rs1				0.92		chr13	67811751	67811751	A	G	het
intronic	Zfp71-rs1				0.92		chr13	67811760	67811760	C	G	het
intronic	Zfp71-rs1				0.92		chr13	67811766	67811766	T	C	het
intronic	Zfp71-rs1				0.92		chr13	67811773	67811773	T	A	het
intronic	Zfp71-rs1				0.92		chr13	67811804	67811804	G	A	het
exonic	Zfp71-rs1	nonsynonymous SNV	NM_145622:c.C118A:p.H40N		0.92		chr13	67811833	67811833	G	T	het
exonic	Zfp71-rs1	synonymous SNV	NM_145622:c.T85C:p.L29L		0.92		chr13	67811866	67811866	A	G	het
exonic	Zfp71-rs1	nonsynonymous SNV	NM_145622:c.A47C:p.E16A		0.92		chr13	67811904	67811904	T	G	het
ncRNA_intronic	4930441O14Rik				0.9	rs48442402	chr13	67852437	67852437	A	C	hom
exonic	Zfp85-rs1	nonsynonymous SNV	NM_001001130:c.C188T:p.P63L		0.9		chr13	67852588	67852588	G	A	het
ncRNA_intronic	4930441O14Rik				0.9		chr13	67853225	67853225	G	A	het
ncRNA_intronic	4930441O14Rik				0.9	rs47864335	chr13	67853311	67853311	G	A	hom
ncRNA_exonic	4930441O14Rik				0.9	rs51467008	chr13	67855712	67855712	T	C	hom
ncRNA_exonic	4930441O14Rik				0.9	rs46274347	chr13	67855808	67855808	T	G	hom
ncRNA_exonic	4930441O14Rik				0.9	rs48584819	chr13	67855879	67855879	C	T	hom
ncRNA_exonic	4930441O14Rik				0.9	rs47634742	chr13	67855935	67855935	C	T	hom
ncRNA_exonic	4930441O14Rik				0.9	rs46238839	chr13	67855950	67855950	T	C	hom
intergenic	4930441O14Rik(dist=7053),Zfp493(dist=15802)			318;Name=lod=31		rs51239174	chr13	67864828	67864828	C	T	hom
intergenic	4930441O14Rik(dist=7704),Zfp493(dist=15151)					rs47464722	chr13	67865479	67865479	C	T	hom
intergenic	4930441O14Rik(dist=7976),Zfp493(dist=14879)			333;Name=lod=37		rs51576151	chr13	67865751	67865751	T	C	hom
intergenic	4930441O14Rik(dist=11249),Zfp493(dist=11606)					rs45647834	chr13	67869024	67869024	T	A	hom
intergenic	4930441O14Rik(dist=11298),Zfp493(dist=11557)					rs46687449	chr13	67869073	67869073	T	C	hom
intergenic	4930441O14Rik(dist=16453),Zfp493(dist=6402)					rs52062432	chr13	67874228	67874228	C	G	hom
intergenic	4930441O14Rik(dist=16495),Zfp493(dist=6360)						chr13	67874270	67874270	C	T	hom
intergenic	4930441O14Rik(dist=16525),Zfp493(dist=6330)			250;Name=lod=14			chr13	67874300	67874300	G	A	hom
intergenic	4930441O14Rik(dist=16575),Zfp493(dist=6280)						chr13	67874350	67874350	C	G	hom
intergenic	4930441O14Rik(dist=16593),Zfp493(dist=6262)					rs51630750	chr13	67874368	67874368	T	C	hom
UTR5	Zfp493					rs50628618	chr13	67880671	67880671	C	T	hom
UTR5	Zfp493					rs49036567	chr13	67880716	67880716	A	T	hom
intronic	Zfp493					rs3698136	chr13	67884667	67884667	T	C	hom
ncRNA_intronic	4930525G20Rik			598;Name=lod=848	0.98	rs49529410	chr13	67912122	67912122	T	C	hom
ncRNA_intronic	4930525G20Rik			598;Name=lod=848	0.98	rs49145752	chr13	67912131	67912131	T	C	hom
ncRNA_intronic	4930525G20Rik				0.98	rs51075851	chr13	67912143	67912143	C	T	hom
ncRNA_intronic	4930525G20Rik				0.9	rs47796235	chr13	67914842	67914842	C	G	hom
ncRNA_intronic	4930525G20Rik				0.9	rs51425904	chr13	67914882	67914882	T	G	hom
ncRNA_intronic	4930525G20Rik				0.9	rs46646306	chr13	67915503	67915503	C	T	hom
ncRNA_intronic	4930525G20Rik				0.9	rs51432838	chr13	67915539	67915539	A	G	hom
ncRNA_intronic	4930525G20Rik				0.9	rs46169368	chr13	67915592	67915592	A	G	hom
ncRNA_intronic	4930525G20Rik				0.9	rs47726403	chr13	67915598	67915598	T	A	hom
ncRNA_intronic	4930525G20Rik				0.9	rs47177118	chr13	67922509	67922509	A	C	hom
exonic	Zfp273	nonsynonymous SNV	NM_198322:c.C11T:p.P4L		0.9		chr13	67923182	67923182	C	T	het
exonic	Zfp273	nonsynonymous SNV	NM_198322:c.T31G:p.S11A		0.9	rs46889549	chr13	67923202	67923202	T	G	hom
ncRNA_intronic	4930525G20Rik			250;Name=lod=14	0.9	rs47864335	chr13	67923318	67923318	C	T	het
ncRNA_intronic	4930525G20Rik				0.9	rs29619823	chr13	67923970	67923970	A	G	hom
exonic	Zfp273	synonymous SNV	NM_198322:c.C147T:p.S49S		0.9		chr13	67924050	67924050	C	T	het
exonic	Zfp273	synonymous SNV	NM_198322:c.G828C:p.P276P		0.9	rs29631516	chr13	67926519	67926519	G	C	hom
intergenic	4930525G20Rik(dist=2150),BC048507(dist=30202)				0.93	rs46533927	chr13	67934072	67934072	G	C	hom
intergenic	4930525G20Rik(dist=2176),BC048507(dist=30176)				0.93	rs49912228	chr13	67934098	67934098	A	G	hom
intergenic	4930525G20Rik(dist=2246),BC048507(dist=30106)				0.93	rs47496313	chr13	67934168	67934168	G	A	hom
intergenic	4930525G20Rik(dist=2255),BC048507(dist=30097)				0.93	rs47900956	chr13	67934177	67934177	A	G	hom
intergenic	4930525G20Rik(dist=2261),BC048507(dist=30091)				0.93	rs46359751	chr13	67934183	67934183	T	C	hom
intergenic	4930525G20Rik(dist=2270),BC048507(dist=30082)				0.93	rs48120310	chr13	67934192	67934192	G	A	hom
intergenic	4930525G20Rik(dist=2302),BC048507(dist=30050)				0.93	rs51633833	chr13	67934224	67934224	G	A	hom
intergenic	4930525G20Rik(dist=2691),BC048507(dist=29661)				0.93	rs48119280	chr13	67934613	67934613	C	T	hom
intergenic	4930525G20Rik(dist=2721),BC048507(dist=29631)				0.93	rs48424549	chr13	67934643	67934643	T	C	hom
intergenic	4930525G20Rik(dist=2804),BC048507(dist=29548)				0.93	rs50489985	chr13	67934726	67934726	G	A	hom
UTR5	BC048507			623;Name=lod=1128		rs49760025	chr13	67964400	67964400	T	G	hom
UTR5	BC048507			623;Name=lod=1128		rs46001764	chr13	67964407	67964407	A	T	hom
exonic	Mtrr	nonsynonymous SNV	NM_172480:c.G1933A:p.V645I			rs49091341	chr13	68703210	68703210	C	T	hom
exonic	Mtrr	synonymous SNV	NM_172480:c.C1821T:p.F607F	399;Name=lod=81		rs47509120	chr13	68703322	68703322	G	A	hom
exonic	Mtrr	synonymous SNV	NM_172480:c.T1713A:p.A571A	425;Name=lod=110		rs46830345	chr13	68703527	68703527	A	T	hom
intronic	Mtrr					rs48885692	chr13	68703941	68703941	A	C	hom
exonic	Mtrr	synonymous SNV	NM_172480:c.C1578T:p.N526N			rs48305030	chr13	68704079	68704079	G	A	hom
intronic	Mtrr					rs50714607	chr13	68704151	68704151	C	T	hom
intronic	Mtrr					rs48386809	chr13	68704922	68704922	C	T	hom
exonic	Mtrr	nonsynonymous SNV	NM_172480:c.T1523C:p.V508A			rs48039369	chr13	68704973	68704973	A	G	hom
exonic	Mtrr	synonymous SNV	NM_172480:c.T1425G:p.P475P			rs49015089	chr13	68705071	68705071	A	C	hom
exonic	Mtrr	synonymous SNV	NM_172480:c.T1377C:p.R459R			rs48837525	chr13	68705119	68705119	A	G	hom
intronic	Mtrr					rs49415611	chr13	68705706	68705706	A	G	hom
intronic	Mtrr					rs50175496	chr13	68705781	68705781	T	C	hom
intronic	Mtrr					rs29555338	chr13	68707561	68707561	A	T	hom
exonic	Mtrr	synonymous SNV	NM_172480:c.A1314C:p.L438L	358;Name=lod=50		rs29233055	chr13	68707656	68707656	T	G	hom
exonic	Mtrr	synonymous SNV	NM_172480:c.C1242T:p.F414F			rs29249486	chr13	68707728	68707728	G	A	hom
intronic	Mtrr					rs33850910	chr13	68708797	68708797	T	C	hom
intronic	Mtrr					rs29248452	chr13	68708843	68708843	T	C	hom
intronic	Mtrr					rs48941366	chr13	68709906	68709906	C	T	hom
exonic	Mtrr	synonymous SNV	NM_172480:c.T1008G:p.A336A			rs29233813	chr13	68709990	68709990	A	C	hom
intronic	Mtrr					rs48796548	chr13	68711309	68711309	G	A	hom
intronic	Mtrr					rs48201438	chr13	68711317	68711317	A	T	hom
intronic	Mtrr					rs29496142	chr13	68711348	68711348	T	C	hom
intronic	Mtrr					rs29712818	chr13	68711424	68711424	C	G	hom
exonic	Mtrr	synonymous SNV	NM_172480:c.G843T:p.R281R			rs13481861	chr13	68711509	68711509	C	A	hom
exonic	Mtrr	synonymous SNV	NM_172480:c.A600G:p.E200E			rs3688474	chr13	68714069	68714069	T	C	hom
exonic	Mtrr	nonsynonymous SNV	NM_172480:c.A592G:p.M198V			rs3688493	chr13	68714077	68714077	T	C	hom
exonic	Mtrr	synonymous SNV	NM_172480:c.A504G:p.S168S			rs3689072	chr13	68714165	68714165	T	C	hom
exonic	Mtrr	synonymous SNV	NM_172480:c.C471T:p.L157L			rs3689131	chr13	68714198	68714198	G	A	hom
intronic	Mtrr					rs45648330	chr13	68716598	68716598	A	G	hom
intronic	Mtrr					rs50862126	chr13	68716609	68716609	G	T	hom
intronic	Mtrr					rs51963274	chr13	68716626	68716626	C	G	hom
intronic	Mtrr					rs30076088	chr13	68719395	68719395	T	C	hom
intronic	Mtrr					rs29731568	chr13	68719422	68719422	T	C	hom
exonic	Mtrr	synonymous SNV	NM_172480:c.A123G:p.S41S			rs45636483	chr13	68719434	68719434	T	C	hom
intronic	Fastkd3					rs46696265	chr13	68722354	68722354	C	T	hom
exonic	Fastkd3	nonsynonymous SNV	NM_027123:c.C101A:p.P34Q			rs50343054	chr13	68722539	68722539	C	A	hom
exonic	Fastkd3	synonymous SNV	NM_027123:c.A108G:p.A36A			rs46708345	chr13	68722546	68722546	A	G	hom
exonic	Fastkd3	synonymous SNV	NM_027123:c.G429A:p.R143R			rs46828327	chr13	68722867	68722867	G	A	hom
exonic	Fastkd3	nonsynonymous SNV	NM_027123:c.A524G:p.N175S			rs50909861	chr13	68722962	68722962	A	G	hom
exonic	Fastkd3	nonsynonymous SNV	NM_027123:c.A772G:p.T258A			rs50391300	chr13	68723210	68723210	A	G	hom
exonic	Fastkd3	nonsynonymous SNV	NM_027123:c.T797C:p.V266A			rs48099976	chr13	68723235	68723235	T	C	hom
exonic	Fastkd3	nonsynonymous SNV	NM_027123:c.T827C:p.M276T			rs50864270	chr13	68723265	68723265	T	C	hom
exonic	Fastkd3	synonymous SNV	NM_027123:c.G1353A:p.R451R	353;Name=lod=47		rs47256298	chr13	68723791	68723791	G	A	hom
exonic	Fastkd3	synonymous SNV	NM_027123:c.A1452T:p.S484S			rs48193203	chr13	68724065	68724065	A	T	hom
intronic	Fastkd3					rs29572948	chr13	68726529	68726529	G	A	hom
exonic	Fastkd3	nonsynonymous SNV	NM_027123:c.C1597A:p.L533M			rs29242000	chr13	68726606	68726606	C	A	hom
intronic	Fastkd3					rs29818317	chr13	68728145	68728145	G	C	hom
exonic	Fastkd3	nonsynonymous SNV	NM_027123:c.G1972A:p.A658T			rs49768875	chr13	68730892	68730892	G	A	hom
UTR3	Fastkd3					rs50791570	chr13	68730933	68730933	G	A	hom
UTR3	Fastkd3					rs50683026	chr13	68731057	68731057	G	A	hom
UTR3	Fastkd3					rs48278252	chr13	68731111	68731111	C	T	hom
intronic	1700001L19Rik						chr13	68736629	68736629	A	G	hom
intronic	1700001L19Rik					rs52451648	chr13	68749936	68749936	A	G	hom
intronic	1700001L19Rik					rs29235760	chr13	68750173	68750173	A	G	hom
intronic	1700001L19Rik					rs29728985	chr13	68751660	68751660	A	G	hom
intronic	1700001L19Rik					rs29244443	chr13	68751699	68751699	C	T	hom
intronic	Adcy2					rs51547085	chr13	68764567	68764567	T	A	hom
intronic	Adcy2					rs50917684	chr13	68764637	68764637	A	C	hom
intronic	Adcy2			262;Name=lod=16		rs3678519	chr13	68769688	68769688	G	A	hom
intronic	Adcy2					rs3679159	chr13	68769771	68769771	A	G	hom
exonic	Adcy2	synonymous SNV	NM_153534:c.T2880C:p.S960S	351;Name=lod=46		rs29570427	chr13	68779607	68779607	A	G	hom
exonic	Adcy2	synonymous SNV	NM_153534:c.T2682C:p.F894F	511;Name=lod=303		rs48056634	chr13	68781450	68781450	A	G	hom
exonic	Adcy2	synonymous SNV	NM_153534:c.T2673C:p.C891C	511;Name=lod=303		rs50587624	chr13	68781459	68781459	A	G	hom
intronic	Adcy2					rs51854897	chr13	68781527	68781527	A	G	hom
intronic	Adcy2					rs49497748	chr13	68807547	68807547	C	T	hom
intronic	Adcy2					rs50924294	chr13	68810708	68810708	A	G	hom
intronic	Adcy2					rs29952715	chr13	68810757	68810757	T	C	hom
exonic	Adcy2	synonymous SNV	NM_153534:c.A2193G:p.A731A			rs29635181	chr13	68810802	68810802	T	C	hom
intronic	Adcy2					rs29549122	chr13	68810942	68810942	C	T	hom
intronic	Adcy2					rs52644703	chr13	68817303	68817303	T	C	hom
intronic	Adcy2						chr13	68817523	68817523	C	A	hom
intronic	Adcy2					rs29777171	chr13	68848805	68848805	G	A	hom
intronic	Adcy2					rs48749355	chr13	68852051	68852051	A	G	hom
intronic	Adcy2					rs46961866	chr13	68859471	68859471	A	T	hom
intronic	Adcy2					rs29776601	chr13	68863055	68863055	T	C	hom
intronic	Adcy2					rs29242044	chr13	68863119	68863119	A	G	hom
intronic	Adcy2					rs30070969	chr13	68863129	68863129	A	T	hom
intronic	Adcy2					rs48512727	chr13	68869047	68869047	T	A	hom
exonic	Adcy2	synonymous SNV	NM_153534:c.C1161T:p.R387R	494;Name=lod=247		rs50475045	chr13	68869235	68869235	G	A	hom
intronic	Adcy2					rs51008738	chr13	68873440	68873440	A	G	hom
exonic	Adcy2	synonymous SNV	NM_153534:c.T978C:p.F326F	490;Name=lod=237		rs49281338	chr13	68873517	68873517	A	G	hom
exonic	Adcy2	synonymous SNV	NM_153534:c.T927C:p.D309D	468;Name=lod=182		rs51002187	chr13	68873568	68873568	A	G	hom
intronic	Papd7					rs50758154	chr13	69642392	69642392	G	A	hom
exonic	Papd7	synonymous SNV	NM_001169131:c.C789T:p.H263H	524;Name=lod=352		rs29635066	chr13	69643531	69643531	G	A	hom
exonic	Papd7	synonymous SNV	NM_001169131:c.T714C:p.N238N	524;Name=lod=352		rs29251922	chr13	69643606	69643606	A	G	hom
intronic	Papd7					rs29245244	chr13	69643617	69643617	C	T	hom
intronic	Papd7					rs29227786	chr13	69645759	69645759	C	T	hom
intronic	Papd7					rs29630182	chr13	69648372	69648372	G	T	hom
exonic	Papd7	synonymous SNV	NM_001169131:c.C472T:p.L158L	568;Name=lod=590		rs50101493	chr13	69648464	69648464	G	A	hom
intronic	Papd7			540;Name=lod=426		rs3661497	chr13	69649608	69649608	A	G	hom
intronic	Papd7					rs29494284	chr13	69651753	69651753	T	C	hom
intronic	Papd7					rs29909484	chr13	69651936	69651936	G	A	hom
intronic	Papd7					rs51212723	chr13	69653086	69653086	G	A	hom
intronic	Papd7					rs50853133	chr13	69653745	69653745	A	G	hom
intronic	Papd7					rs47299267	chr13	69653778	69653778	T	C	hom
intronic	Papd7					rs51364673	chr13	69654543	69654543	C	T	hom
intergenic	Papd7(dist=9570),Srd5a1(dist=30015)					rs51686532	chr13	69682312	69682312	T	C	hom
intergenic	Papd7(dist=9604),Srd5a1(dist=29981)					rs48132069	chr13	69682346	69682346	A	G	hom
intergenic	Papd7(dist=9671),Srd5a1(dist=29914)					rs45825278	chr13	69682413	69682413	T	C	hom
intergenic	Papd7(dist=9827),Srd5a1(dist=29758)					rs50224686	chr13	69682569	69682569	C	A	hom
intergenic	Papd7(dist=9853),Srd5a1(dist=29732)						chr13	69682595	69682595	A	G	hom
intergenic	Papd7(dist=9867),Srd5a1(dist=29718)					rs51902675	chr13	69682609	69682609	C	T	hom
intergenic	Papd7(dist=9895),Srd5a1(dist=29690)					rs47376403	chr13	69682637	69682637	G	T	hom
intergenic	Papd7(dist=9985),Srd5a1(dist=29600)					rs48340659	chr13	69682727	69682727	C	T	hom
intergenic	Papd7(dist=10126),Srd5a1(dist=29459)					rs29252998	chr13	69682868	69682868	C	T	hom
UTR3	Srd5a1					rs51686347	chr13	69713959	69713959	C	T	hom
intronic	Srd5a1					rs51460778	chr13	69725375	69725375	C	G	hom
intronic	Srd5a1					rs29729289	chr13	69725401	69725401	A	C	hom
intronic	Srd5a1					rs49691200	chr13	69725446	69725446	T	C	hom
exonic	Srd5a1	synonymous SNV	NM_175283:c.C663A:p.T221T			rs30005555	chr13	69725501	69725501	G	T	hom
intronic	Srd5a1						chr13	69733481	69733481	C	G	het
intronic	Srd5a1					rs47718679	chr13	69733543	69733543	C	G	hom
exonic	Srd5a1	nonsynonymous SNV	NM_175283:c.A528C:p.E176D	485;Name=lod=222		rs51602019	chr13	69733816	69733816	T	G	hom
exonic	Srd5a1	synonymous SNV	NM_175283:c.T483C:p.N161N	485;Name=lod=222		rs49891441	chr13	69733861	69733861	A	G	hom
exonic;splicing	Srd5a1;Srd5a1	synonymous SNV	NM_175283:c.C450G:p.G150G			rs47185335	chr13	69733894	69733894	G	C	hom
intronic	Srd5a1					rs51881275	chr13	69739086	69739086	T	G	hom
exonic	Srd5a1	nonsynonymous SNV	NM_175283:c.G424A:p.V142I			rs49142198	chr13	69739133	69739133	C	T	hom
exonic	Srd5a1	synonymous SNV	NM_175283:c.C348A:p.A116A	339;Name=lod=40		rs46336084	chr13	69739209	69739209	G	T	hom
intronic	Srd5a1					rs49061491	chr13	69739308	69739308	T	C	hom
exonic	Srd5a1	synonymous SNV	NM_175283:c.A252G:p.L84L	429;Name=lod=115		rs13461856	chr13	69749874	69749874	T	C	hom
exonic	Srd5a1	nonsynonymous SNV	NM_175283:c.C19T:p.R7C			rs29726225	chr13	69750107	69750107	G	A	hom
intronic	Nsun2					rs50346290	chr13	69758276	69758276	C	G	hom
intronic	Nsun2					rs29513869	chr13	69761957	69761957	G	A	hom
exonic	Nsun2	nonsynonymous SNV	NM_145354:c.C1445T:p.S482L			rs13462868	chr13	69768534	69768534	C	T	hom
exonic	Nsun2	synonymous SNV	NM_145354:c.C1470T:p.N490N			rs13462870	chr13	69768559	69768559	C	T	hom
intronic	Nsun2					rs29732088	chr13	69768867	69768867	A	T	hom
intronic	Nsun2					rs29496021	chr13	69770003	69770003	C	T	hom
exonic;splicing	Nsun2;Nsun2	synonymous SNV	NM_145354:c.T1953C:p.L651L	377;Name=lod=62		rs29633192	chr13	69770547	69770547	T	C	hom
intronic	Nsun2						chr13	69772093	69772093	T	C	het
intronic	Nsun2					rs47802176	chr13	69772164	69772164	G	T	hom
intronic	Nsun2					rs30077983	chr13	69772393	69772393	C	T	hom
UTR3	Nsun2					rs13462872	chr13	69772745	69772745	A	C	hom
exonic	Ube2ql1	synonymous SNV	NM_001145162:c.T804C:p.A268A	505;Name=lod=283		rs47251756	chr13	69843031	69843031	A	G	hom
intronic	Ube2ql1					rs48281056	chr13	69843074	69843074	C	G	hom
intronic	Ube2ql1					rs52032610	chr13	69843090	69843090	G	A	hom
intronic	Ube2ql1					rs30054744	chr13	69877403	69877403	C	G	hom
intronic	Med10					rs46187739	chr13	69950371	69950371	T	C	hom
exonic	BC018507	nonsynonymous SNV	NM_144837:c.C4871T:p.P1624L				chr13	70741973	70741973	G	A	het
exonic	BC018507	synonymous SNV	NM_144837:c.G4800A:p.L1600L	244;Name=lod=13		rs46958343	chr13	70742044	70742044	C	T	het
exonic	BC018507	synonymous SNV	NM_144837:c.T4746C:p.S1582S			rs47225076	chr13	70742098	70742098	A	G	het
exonic	BC018507	nonsynonymous SNV	NM_144837:c.C4658T:p.S1553L				chr13	70742186	70742186	G	A	het
exonic	Irx1	synonymous SNV	NM_010573:c.T981C:p.D327D	589;Name=lod=755		rs13472522	chr13	72097029	72097029	A	G	hom
intergenic	Irx1(dist=491381),D430050G20(dist=168362)			617;Name=lod=1053			chr13	72592552	72592552	A	G	het
upstream	D430050G20,Irx2					rs4168092	chr13	72766034	72766034	C	G	hom
exonic	Irx2	synonymous SNV	NM_010574:c.T459C:p.I153I	656;Name=lod=1676		rs29957076	chr13	72768225	72768225	T	C	hom
intronic	Pdcd6					rs30008266	chr13	74442940	74442940	A	C	hom
intronic	Pdcd6					rs47060339	chr13	74449060	74449060	T	G	hom
intronic	Pdcd6					rs46179346	chr13	74449097	74449097	A	G	hom
intronic	Sdha					rs49748101	chr13	74464280	74464280	T	C	hom
exonic	Sdha	synonymous SNV	NM_023281:c.T1302A:p.G434G	427;Name=lod=113		rs51799080	chr13	74468877	74468877	A	T	hom
exonic	Sdha	synonymous SNV	NM_023281:c.C1200T:p.I400I	460;Name=lod=165		rs29511500	chr13	74469607	74469607	G	A	hom
exonic	Sdha	synonymous SNV	NM_023281:c.G1158A:p.T386T	453;Name=lod=153		rs29582508	chr13	74469649	74469649	C	T	hom
exonic	Sdha	synonymous SNV	NM_023281:c.A1140G:p.L380L	453;Name=lod=153		rs29909933	chr13	74469667	74469667	T	C	hom
intronic	Sdha						chr13	74470433	74470433	C	G	hom
intronic	Sdha					rs48087988	chr13	74470438	74470438	C	T	hom
intronic	Sdha					rs48288507	chr13	74470449	74470449	C	T	hom
intronic	Sdha					rs47585062	chr13	74470454	74470454	A	G	hom
intronic	Sdha					rs46113289	chr13	74470461	74470461	A	T	hom
exonic	Sdha	synonymous SNV	NM_023281:c.A993C:p.A331A	527;Name=lod=367		rs46321603	chr13	74470541	74470541	T	G	hom
intronic	Sdha						chr13	74474785	74474785	C	T	hom
intronic	Sdha						chr13	74474816	74474816	A	C	hom
intronic	Sdha						chr13	74474825	74474825	C	A	hom
intronic	Sdha						chr13	74476441	74476441	A	G	het
intronic	Sdha					rs52040181	chr13	74476466	74476466	T	C	hom
exonic	Sdha	synonymous SNV	NM_023281:c.G609C:p.T203T	590;Name=lod=768		rs45946263	chr13	74476507	74476507	C	G	hom
intronic	Sdha					rs30045895	chr13	74476931	74476931	G	A	hom
intronic	Sdha			524;Name=lod=351		rs29860802	chr13	74477171	74477171	T	C	hom
intronic	Sdha					rs29566556	chr13	74480760	74480760	T	C	hom
intronic	Ccdc127					rs29550086	chr13	74493897	74493897	G	A	hom
exonic	Ccdc127	synonymous SNV	NM_001168658:c.T228C:p.A76A			rs13467465	chr13	74494010	74494010	T	C	hom
exonic	Ccdc127	nonsynonymous SNV	NM_001168658:c.C296G:p.T99R	438;Name=lod=128			chr13	74494078	74494078	C	G	het
exonic	Lrrc14b	synonymous SNV	NM_001033042:c.T1482G:p.A494A	378;Name=lod=63		rs13481880	chr13	74498253	74498253	A	C	hom
intronic	Cast			641;Name=lod=1407	0.96	rs51236428	chr13	74905936	74905936	T	C	het
exonic	Pcsk1	synonymous SNV	NM_013628:c.C237T:p.S79S	497;Name=lod=257		rs8274592	chr13	75230587	75230587	C	T	hom
ncRNA_exonic	Mir682			629;Name=lod=1220			chr13	75782522	75782522	G	T	het
intronic	Ell2						chr13	75899248	75899248	A	G	het
exonic	Ell2	synonymous SNV	NM_138953:c.C837T:p.D279D	504;Name=lod=278		rs13469455	chr13	75899421	75899421	C	T	hom
exonic	Ell2	nonsynonymous SNV	NM_138953:c.T1048C:p.Y350H	525;Name=lod=358		rs30058381	chr13	75901092	75901092	T	C	hom
intronic	Ell2					rs49291882	chr13	75903578	75903578	A	G	hom
intronic	Ell2					rs47633387	chr13	75906908	75906908	G	T	hom
intronic	Ell2					rs49241917	chr13	75906920	75906920	G	A	hom
exonic	Ell2	synonymous SNV	NM_138953:c.G1740A:p.P580P	582;Name=lod=695		rs13469454	chr13	75907140	75907140	G	A	hom
intronic	Glrx					rs29497409	chr13	75984499	75984499	C	T	hom
intronic	Glrx					rs29242033	chr13	75984761	75984761	T	C	hom
intronic	Rhobtb3					rs46697377	chr13	76009957	76009957	A	G	hom
intronic	Rhobtb3					rs3701916	chr13	76014787	76014787	T	A	hom
intronic	Rhobtb3					rs3717315	chr13	76015019	76015019	G	A	hom
intronic	Rhobtb3						chr13	76030506	76030506	T	G	hom
intronic	Rhobtb3					rs29246048	chr13	76039524	76039524	T	C	hom
intronic	Rhobtb3					rs29250196	chr13	76039559	76039559	C	T	hom
intronic	Rhobtb3					rs29816976	chr13	76047999	76047999	T	C	hom
intronic	Rhobtb3					rs29851944	chr13	76048021	76048021	A	G	hom
exonic	Rhobtb3	synonymous SNV	NM_028493:c.G762A:p.V254V	416;Name=lod=99		rs47349957	chr13	76048364	76048364	C	T	hom
intronic	Rhobtb3					rs6376275	chr13	76050758	76050758	C	A	hom
intronic	Rhobtb3					rs6376298	chr13	76050770	76050770	T	C	hom
UTR5	Rhobtb3						chr13	76081035	76081035	C	G	hom
intronic	Spata9					rs51985786	chr13	76105424	76105424	T	G	hom
intronic	Spata9					rs29583828	chr13	76114921	76114921	T	C	hom
intronic	Spata9						chr13	76114968	76114968	G	T	hom
intronic	Spata9					rs46934647	chr13	76115231	76115231	G	T	hom
intronic	Spata9					rs51206978	chr13	76115285	76115285	T	C	hom
intronic	Spata9					rs46919779	chr13	76115319	76115319	C	G	hom
intronic	Spata9					rs47566869	chr13	76115424	76115424	A	G	hom
intronic	Spata9					rs49660783	chr13	76115440	76115440	T	C	hom
UTR3	Rfesd					rs48974312	chr13	76140194	76140194	G	A	hom
exonic	Rfesd	synonymous SNV	NM_001131068:c.C468T:p.S156S			rs49897190	chr13	76140279	76140279	G	A	hom
UTR3	Gpr150					rs29582112	chr13	76192935	76192935	C	G	hom
UTR3	Gpr150					rs50522553	chr13	76192976	76192976	C	T	hom
exonic	Gpr150	synonymous SNV	NM_175495:c.C1236G:p.P412P	392;Name=lod=74		rs29917325	chr13	76193037	76193037	G	C	hom
UTR5	Gpr150					rs29867113	chr13	76194281	76194281	C	T	hom
UTR5	Gpr150					rs50316120	chr13	76194297	76194297	A	G	hom
UTR5	Gpr150					rs29511301	chr13	76194328	76194328	G	A	hom
upstream	Gpr150			337;Name=lod=39		rs50724480	chr13	76194446	76194446	T	C	hom
UTR3	Arsk					rs47279316	chr13	76199629	76199629	G	T	hom
exonic	Arsk	nonsynonymous SNV	NM_029847:c.A1618C:p.T540P			rs51693809	chr13	76199757	76199757	T	G	hom
exonic	Arsk	synonymous SNV	NM_029847:c.C1506T:p.N502N			rs47417963	chr13	76199869	76199869	G	A	hom
intronic	Arsk					rs47947484	chr13	76200095	76200095	C	T	hom
intronic	Arsk			250;Name=lod=14		rs48304531	chr13	76200102	76200102	A	T	hom
intronic	Arsk					rs29569578	chr13	76202664	76202664	T	C	hom
exonic	Arsk	synonymous SNV	NM_029847:c.G1152A:p.T384T			rs49039896	chr13	76202900	76202900	C	T	hom
exonic	Arsk	synonymous SNV	NM_029847:c.C936T:p.T312T	469;Name=lod=184		rs29231179	chr13	76204246	76204246	G	A	hom
intronic	Arsk			512;Name=lod=306		rs29958959	chr13	76209527	76209527	T	C	hom
exonic	Arsk	nonsynonymous SNV	NM_029847:c.T767A:p.F256Y	490;Name=lod=236		rs13465207	chr13	76209655	76209655	A	T	hom
intronic	Arsk					rs48058454	chr13	76212515	76212515	G	A	hom
intronic	Arsk					rs29533380	chr13	76229087	76229087	T	C	hom
intronic	Arsk					rs49765483	chr13	76235768	76235768	A	T	hom
intronic	Ttc37					rs50120937	chr13	76249026	76249026	C	T	hom
exonic	Ttc37	synonymous SNV	NM_001081352:c.A213G:p.P71P	562;Name=lod=552		rs49919756	chr13	76249243	76249243	A	G	hom
exonic	Ttc37	synonymous SNV	NM_001081352:c.G222A:p.L74L	562;Name=lod=552			chr13	76249252	76249252	G	A	hom
intronic	Ttc37					rs49644209	chr13	76249293	76249293	T	C	hom
intronic	Ttc37					rs51503922	chr13	76249725	76249725	G	C	hom
intronic	Ttc37					rs52006691	chr13	76250959	76250959	A	G	hom
intronic	Ttc37					rs47863427	chr13	76250979	76250979	T	C	hom
intronic	Ttc37					rs47166807	chr13	76250986	76250986	C	T	hom
exonic	Ttc37	synonymous SNV	NM_001081352:c.C499T:p.L167L	375;Name=lod=61		rs46026294	chr13	76251114	76251114	C	T	hom
intronic	Ttc37					rs51709739	chr13	76251191	76251191	T	C	hom
intronic	Ttc37					rs48681211	chr13	76255466	76255466	T	G	hom
intronic	Ttc37					rs47948706	chr13	76255486	76255486	G	A	hom
intronic	Ttc37					rs46713267	chr13	76255498	76255498	T	G	hom
intronic	Ttc37					rs49694832	chr13	76260262	76260262	G	A	hom
intronic	Ttc37					rs50196271	chr13	76260790	76260790	G	A	hom
intronic	Ttc37					rs50148359	chr13	76262112	76262112	C	G	hom
intronic	Ttc37					rs29944313	chr13	76264346	76264346	C	T	hom
intronic	Ttc37					rs29779894	chr13	76264352	76264352	A	G	hom
intronic	Ttc37					rs29585279	chr13	76264379	76264379	A	C	hom
intronic	Ttc37					rs29226428	chr13	76264937	76264937	T	C	hom
intronic	Ttc37					rs49775622	chr13	76266250	76266250	T	C	hom
intronic	Ttc37					rs30077977	chr13	76266717	76266717	A	C	hom
exonic	Ttc37	synonymous SNV	NM_001081352:c.G1653A:p.L551L	488;Name=lod=231		rs13481886	chr13	76267669	76267669	G	A	hom
intronic	Ttc37					rs51057122	chr13	76268615	76268615	C	G	hom
intronic	Ttc37					rs50236690	chr13	76270200	76270200	C	T	hom
intronic	Ttc37					rs49496154	chr13	76270272	76270272	C	T	hom
intronic	Ttc37					rs49321076	chr13	76272027	76272027	G	A	hom
exonic	Ttc37	synonymous SNV	NM_001081352:c.T2193G:p.S731S	492;Name=lod=241		rs29230828	chr13	76272201	76272201	T	G	hom
exonic	Ttc37	synonymous SNV	NM_001081352:c.A2223G:p.G741G	285;Name=lod=21		rs50035890	chr13	76272231	76272231	A	G	hom
exonic	Ttc37	synonymous SNV	NM_001081352:c.A2271G:p.E757E	414;Name=lod=96		rs46539073	chr13	76272279	76272279	A	G	hom
intronic	Ttc37					rs50879821	chr13	76272370	76272370	C	A	hom
exonic	Ttc37	synonymous SNV	NM_001081352:c.T2304C:p.R768R	459;Name=lod=163		rs48416691	chr13	76272407	76272407	T	C	hom
exonic	Ttc37	synonymous SNV	NM_001081352:c.C2358T:p.Y786Y	461;Name=lod=167		rs13470307	chr13	76272461	76272461	C	T	hom
intronic	Ttc37					rs51834170	chr13	76272550	76272550	A	T	hom
intronic	Ttc37					rs45780963	chr13	76272624	76272624	A	G	hom
exonic	Ttc37	nonsynonymous SNV	NM_001081352:c.A2468C:p.N823T	514;Name=lod=314		rs50209858	chr13	76272706	76272706	A	C	hom
exonic	Ttc37	nonsynonymous SNV	NM_001081352:c.T2501C:p.V834A	514;Name=lod=314		rs47265151	chr13	76272739	76272739	T	C	hom
intronic	Ttc37					rs48207464	chr13	76272759	76272759	A	G	hom
intronic	Ttc37					rs51352694	chr13	76272766	76272766	T	A	hom
intronic	Ttc37					rs51609619	chr13	76273801	76273801	A	G	hom
exonic	Ttc37	synonymous SNV	NM_001081352:c.C2616T:p.L872L	489;Name=lod=234		rs51771800	chr13	76273904	76273904	C	T	hom
exonic	Ttc37	synonymous SNV	NM_001081352:c.T2817A:p.T939T	565;Name=lod=571		rs29528995	chr13	76278014	76278014	T	A	hom
exonic	Ttc37	synonymous SNV	NM_001081352:c.C2901T:p.G967G	565;Name=lod=571		rs29533703	chr13	76278098	76278098	C	T	hom
intronic	Ttc37					rs51640609	chr13	76282547	76282547	T	A	hom
intronic	Ttc37					rs49226631	chr13	76282585	76282585	G	A	hom
exonic	Ttc37	synonymous SNV	NM_001081352:c.C3085T:p.L1029L	415;Name=lod=98		rs50953368	chr13	76282719	76282719	C	T	hom
exonic	Ttc37	synonymous SNV	NM_001081352:c.A3141G:p.P1047P	500;Name=lod=265		rs50724096	chr13	76285208	76285208	A	G	hom
intronic	Ttc37					rs49453015	chr13	76286105	76286105	A	C	hom
intronic	Ttc37					rs48257447	chr13	76286161	76286161	T	A	hom
intronic	Ttc37					rs50212588	chr13	76286174	76286174	C	T	hom
exonic	Ttc37	synonymous SNV	NM_001081352:c.C3433T:p.L1145L	508;Name=lod=292		rs46391657	chr13	76288057	76288057	C	T	hom
exonic	Ttc37	nonsynonymous SNV	NM_001081352:c.T3491C:p.M1164T	326;Name=lod=34		rs47604316	chr13	76288115	76288115	T	C	hom
exonic	Ttc37	nonsynonymous SNV	NM_001081352:c.A3518G:p.H1173R	335;Name=lod=38		rs46328205	chr13	76288142	76288142	A	G	hom
exonic	Ttc37	nonsynonymous SNV	NM_001081352:c.T3542C:p.V1181A			rs47512417	chr13	76288166	76288166	T	C	hom
intronic	Ttc37					rs47119727	chr13	76289240	76289240	A	G	hom
intronic	Ttc37					rs50498767	chr13	76289265	76289265	A	G	hom
intronic	Ttc37					rs50564215	chr13	76289315	76289315	A	G	hom
intronic	Ttc37			335;Name=lod=38		rs50260710	chr13	76289433	76289433	G	A	hom
intronic	Ttc37					rs29773617	chr13	76312549	76312549	T	C	hom
intronic	Ttc37					rs29686956	chr13	76312592	76312592	T	C	hom
intronic	Ttc37					rs29683152	chr13	76317410	76317410	C	A	hom
intronic	Ttc37					rs29518534	chr13	76322517	76322517	G	A	hom
exonic	Ttc37	synonymous SNV	NM_001081352:c.T4644C:p.H1548H	393;Name=lod=75		rs29243174	chr13	76325074	76325074	T	C	hom
intergenic	Ttc37(dist=23764),Mctp1(dist=173214)						chr13	76349195	76349195	A	G	het
intergenic	Ttc37(dist=23769),Mctp1(dist=173209)						chr13	76349200	76349200	A	G	het
intergenic	Ttc37(dist=23785),Mctp1(dist=173193)						chr13	76349216	76349216	A	C	het
intergenic	Ttc37(dist=23798),Mctp1(dist=173180)						chr13	76349229	76349229	A	G	het
intergenic	Ttc37(dist=23854),Mctp1(dist=173124)						chr13	76349285	76349285	C	T	het
intergenic	Ttc37(dist=23873),Mctp1(dist=173105)						chr13	76349304	76349304	A	T	hom
intergenic	Ttc37(dist=25988),Mctp1(dist=170990)					rs29639224	chr13	76351419	76351419	C	A	hom
intergenic	Ttc37(dist=26035),Mctp1(dist=170943)					rs29237313	chr13	76351466	76351466	C	T	hom
intergenic	Ttc37(dist=46911),Mctp1(dist=150067)			503;Name=lod=275		rs46634743	chr13	76372342	76372342	T	G	hom
intergenic	Ttc37(dist=50433),Mctp1(dist=146545)					rs50467067	chr13	76375864	76375864	C	T	hom
intergenic	Ttc37(dist=58210),Mctp1(dist=138768)					rs49265936	chr13	76383641	76383641	T	C	hom
intergenic	Ttc37(dist=58235),Mctp1(dist=138743)			443;Name=lod=135		rs51243944	chr13	76383666	76383666	G	C	hom
intergenic	Ttc37(dist=58258),Mctp1(dist=138720)			443;Name=lod=135		rs49191699	chr13	76383689	76383689	T	A	hom
intergenic	Ttc37(dist=58382),Mctp1(dist=138596)					rs48989189	chr13	76383813	76383813	A	G	hom
intergenic	Ttc37(dist=63794),Mctp1(dist=133184)			461;Name=lod=168		rs50438081	chr13	76389225	76389225	C	T	hom
intergenic	Ttc37(dist=63819),Mctp1(dist=133159)			461;Name=lod=168		rs48566156	chr13	76389250	76389250	A	G	hom
intergenic	Ttc37(dist=80638),Mctp1(dist=116340)					rs46596378	chr13	76406069	76406069	T	C	hom
intergenic	Ttc37(dist=80669),Mctp1(dist=116309)					rs49398980	chr13	76406100	76406100	C	T	hom
intergenic	Ttc37(dist=80685),Mctp1(dist=116293)			441;Name=lod=133		rs46061320	chr13	76406116	76406116	C	T	hom
intergenic	Ttc37(dist=83214),Mctp1(dist=113764)					rs51486493	chr13	76408645	76408645	C	G	hom
intergenic	Ttc37(dist=83295),Mctp1(dist=113683)					rs49502538	chr13	76408726	76408726	A	C	hom
intronic	Mctp1					rs52635276	chr13	76780926	76780926	T	C	hom
intronic	Mctp1					rs48204694	chr13	76780950	76780950	T	C	hom
intronic	Mctp1					rs29630449	chr13	76827704	76827704	C	A	hom
exonic	Mctp1	synonymous SNV	NM_030174:c.G75A:p.P25P	566;Name=lod=576		rs29232908	chr13	76827762	76827762	G	A	hom
intronic	Mctp1					rs29226009	chr13	76851272	76851272	A	T	hom
intronic	Mctp1					rs29824475	chr13	76880504	76880504	C	A	hom
intronic	Mctp1					rs49053987	chr13	76898891	76898891	G	T	hom
intronic	Mctp1					rs46520168	chr13	76898913	76898913	C	T	hom
intronic	Mctp1					rs51929414	chr13	76898934	76898934	T	A	hom
intronic	Mctp1					rs29509663	chr13	76899094	76899094	T	A	hom
intronic	Mctp1					rs36309209	chr13	76901747	76901747	A	C	hom
intronic	Mctp1					rs36474811	chr13	76901792	76901792	T	G	hom
intronic	Mctp1					rs29247029	chr13	76962158	76962158	C	A	hom
intronic	Mctp1					rs36563172	chr13	76966894	76966894	G	A	hom
exonic	Mctp1	nonsynonymous SNV	NM_030174:c.G1671T:p.E557D	653;Name=lod=1606		rs29253029	chr13	77064762	77064762	G	T	hom
intronic	Mctp1						chr13	77159987	77159987	A	G	hom
exonic	Mctp1	synonymous SNV	NM_030174:c.G2019A:p.Q673Q	580;Name=lod=684		rs29247083	chr13	77169146	77169146	G	A	hom
exonic	Ankrd32	synonymous SNV	NM_134071:c.T2919C:p.I973I			rs29723647	chr13	77183056	77183056	A	G	hom
intronic	Ankrd32					rs30046589	chr13	77183320	77183320	G	T	hom
intronic	Ankrd32			618;Name=lod=1071		rs29959109	chr13	77185775	77185775	G	A	hom
intronic	Ankrd32						chr13	77190386	77190386	C	A	hom
exonic	Ankrd32	synonymous SNV	NM_134071:c.C1878T:p.Y626Y	491;Name=lod=239		rs29494719	chr13	77205949	77205949	G	A	hom
intronic	Ankrd32					rs47025325	chr13	77222655	77222655	A	G	hom
intronic	Ankrd32					rs51207583	chr13	77223566	77223566	C	T	hom
intronic	Ankrd32					rs51730038	chr13	77223581	77223581	G	A	hom
exonic	Ankrd32	nonsynonymous SNV	NM_134071:c.A1588C:p.N530H			rs30286589	chr13	77223657	77223657	T	G	hom
intronic	Ankrd32					rs30284302	chr13	77231546	77231546	G	T	hom
exonic	Ankrd32	nonsynonymous SNV	NM_134071:c.A1127G:p.K376R	382;Name=lod=66		rs29242766	chr13	77240202	77240202	T	C	hom
exonic	Ankrd32	synonymous SNV	NM_134071:c.G987A:p.K329K			rs30284294	chr13	77242766	77242766	C	T	hom
intronic	Ankrd32					rs29240626	chr13	77264435	77264435	A	G	hom
exonic	Ankrd32	synonymous SNV	NM_134071:c.T324A:p.P108P	610;Name=lod=977		rs29238433	chr13	77264598	77264598	A	T	hom
intronic	Ankrd32			610;Name=lod=977		rs29231045	chr13	77264785	77264785	A	G	hom
intronic	Ankrd32					rs30287543	chr13	77265764	77265764	C	T	hom
intronic	Ankrd32					rs30287542	chr13	77265825	77265825	T	C	hom
intronic	Ankrd32					rs51097508	chr13	77273925	77273925	T	G	hom
intronic	Ankrd32					rs3703457	chr13	77273957	77273957	T	G	hom
intronic	Ankrd32					rs3704101	chr13	77274049	77274049	G	C	hom
intronic	2210408I21Rik					rs29237755	chr13	77314050	77314050	G	A	hom
exonic	2210408I21Rik	nonsynonymous SNV	NM_001081353:c.A18C:p.E6D	362;Name=lod=52		rs29242617	chr13	77314132	77314132	A	C	hom
intronic	2210408I21Rik					rs30288539	chr13	77331759	77331759	T	C	hom
exonic	2210408I21Rik	synonymous SNV	NM_001081353:c.G423C:p.L141L	404;Name=lod=86		rs30047576	chr13	77331937	77331937	G	C	hom
exonic	2210408I21Rik	synonymous SNV	NM_001081353:c.T741A:p.T247T	388;Name=lod=71		rs29249589	chr13	77332255	77332255	T	A	hom
intronic	2210408I21Rik						chr13	77384371	77384371	T	A	hom
intronic	2210408I21Rik					rs30283231	chr13	77384419	77384419	A	G	hom
intronic	2210408I21Rik					rs49693304	chr13	77384424	77384424	A	T	hom
intronic	2210408I21Rik					rs30283230	chr13	77384443	77384443	A	G	hom
exonic	2210408I21Rik	synonymous SNV	NM_001145676:c.T1032C:p.F344F			rs30283229	chr13	77384523	77384523	T	C	hom
intronic	2210408I21Rik					rs30283228	chr13	77384660	77384660	C	T	hom
exonic	2210408I21Rik	synonymous SNV	NM_001145676:c.T1260G:p.A420A	506;Name=lod=284		rs29775847	chr13	77399134	77399134	T	G	hom
exonic	2210408I21Rik	synonymous SNV	NM_001145676:c.G1272A:p.V424V	506;Name=lod=284		rs29828847	chr13	77399146	77399146	G	A	hom
exonic	2210408I21Rik	synonymous SNV	NM_001145676:c.G1335A:p.Q445Q	506;Name=lod=284		rs29564922	chr13	77399209	77399209	G	A	hom
exonic	2210408I21Rik	nonsynonymous SNV	NM_001145676:c.C1355T:p.T452I	506;Name=lod=284		rs29240728	chr13	77399229	77399229	C	T	hom
exonic	2210408I21Rik	nonsynonymous SNV	NM_001145676:c.A1473G:p.I491M	571;Name=lod=615		rs29957972	chr13	77401167	77401167	A	G	hom
exonic	2210408I21Rik	nonsynonymous SNV	NM_001145676:c.T1496C:p.L499P	571;Name=lod=615		rs29924018	chr13	77401190	77401190	T	C	hom
exonic	2210408I21Rik	nonsynonymous SNV	NM_001145676:c.A1538G:p.K513R	571;Name=lod=615		rs29252967	chr13	77401232	77401232	A	G	hom
exonic	2210408I21Rik	nonsynonymous SNV	NM_001145676:c.A1663G:p.T555A			rs29782346	chr13	77401357	77401357	A	G	hom
intronic	2210408I21Rik			640;Name=lod=1389		rs45826501	chr13	77402677	77402677	G	T	hom
intronic	2210408I21Rik			539;Name=lod=419		rs29872634	chr13	77406899	77406899	C	T	hom
intronic	2210408I21Rik			615;Name=lod=1035		rs46394266	chr13	77437699	77437699	A	T	hom
exonic	2210408I21Rik	nonsynonymous SNV	NM_001145676:c.T2369C:p.V790A	615;Name=lod=1035		rs48164798	chr13	77437739	77437739	T	C	hom
intronic	2210408I21Rik					rs29958103	chr13	77442485	77442485	A	G	hom
exonic	2210408I21Rik	synonymous SNV	NM_001145676:c.T2580C:p.H860H	449;Name=lod=145		rs30004039	chr13	77442639	77442639	T	C	hom
exonic	2210408I21Rik	nonsynonymous SNV	NM_001145676:c.T2587C:p.S863P	449;Name=lod=145		rs29546204	chr13	77442646	77442646	T	C	hom
exonic	2210408I21Rik	synonymous SNV	NM_001145676:c.C2781T:p.S927S			rs30283012	chr13	77455727	77455727	C	T	hom
exonic	2210408I21Rik	nonsynonymous SNV	NM_001145676:c.G2869A:p.G957R			rs30283010	chr13	77455815	77455815	G	A	hom
intronic	2210408I21Rik			393;Name=lod=75		rs30024005	chr13	77462537	77462537	C	A	hom
exonic	2210408I21Rik	synonymous SNV	NM_001145676:c.A3279G:p.T1093T	629;Name=lod=1213		rs30286726	chr13	77463017	77463017	A	G	hom
intronic	2210408I21Rik						chr13	77467088	77467088	T	G	hom
exonic	2210408I21Rik	synonymous SNV	NM_001145676:c.G3498A:p.K1166K	447;Name=lod=142		rs29979969	chr13	77471611	77471611	G	A	hom
exonic	2210408I21Rik	synonymous SNV	NM_001145676:c.T3603C:p.D1201D	372;Name=lod=59		rs29805573	chr13	77471716	77471716	T	C	hom
intronic	2210408I21Rik			372;Name=lod=59		rs29588381	chr13	77471726	77471726	G	A	hom
exonic	2210408I21Rik	nonsynonymous SNV	NM_001145676:c.T3691C:p.F1231L	655;Name=lod=1645		rs30290947	chr13	77473614	77473614	T	C	hom
intronic	Mef2c					rs45844536	chr13	83731990	83731990	G	A	hom
intronic	Mef2c						chr13	83731999	83731999	G	A	hom
intronic	Mef2c						chr13	83732006	83732006	T	G	hom
exonic	Mef2c	synonymous SNV	NM_001170537:c.C117T:p.C39C	634;Name=lod=1287		rs49100289	chr13	83732101	83732101	C	T	hom
intronic	Mef2c					rs47731299	chr13	83732255	83732255	A	G	hom
intronic	Mef2c					rs49093495	chr13	83739274	83739274	G	A	hom
intronic	Mef2c					rs49607276	chr13	83739440	83739440	G	A	hom
intronic	Mef2c					rs46337102	chr13	83741040	83741040	T	A	hom
splicing	Mef2c(NM_001170537:exon5:c.259-1A>G)			687;Name=lod=2402		rs47941354	chr13	83764759	83764759	A	G	hom
intronic	Mef2c					rs49350839	chr13	83774998	83774998	C	T	hom
intronic	Mef2c						chr13	83775088	83775088	A	G	hom
intergenic	Mir9-2(dist=2001),2810049E08Rik(dist=150322)			665;Name=lod=1854			chr13	83880491	83880491	C	T	hom
intergenic	Mir9-2(dist=2006),2810049E08Rik(dist=150317)			665;Name=lod=1854			chr13	83880496	83880496	G	A	hom
UTR5	Tmem161b					rs29237398	chr13	84361974	84361974	G	A	hom
intronic	Tmem161b			556;Name=lod=514		rs29867984	chr13	84432973	84432973	T	C	hom
intronic	Ccnh					rs29901769	chr13	85330314	85330314	A	G	hom
UTR3	Rasa1			363;Name=lod=53		rs29880976	chr13	85355682	85355682	T	A	hom
exonic	Rasa1	synonymous SNV	NM_145452:c.C3036T:p.H1012H	537;Name=lod=412		rs29858558	chr13	85355790	85355790	G	A	hom
intronic	Rasa1					rs30018550	chr13	85356640	85356640	G	A	hom
intronic	Rasa1					rs29510187	chr13	85358935	85358935	A	G	hom
intronic	Rasa1					rs29229084	chr13	85362964	85362964	T	A	hom
intronic	Rasa1					rs30042813	chr13	85363049	85363049	A	G	hom
intronic	Rasa1			552;Name=lod=493		rs29707502	chr13	85363153	85363153	C	T	hom
intronic	Rasa1					rs48656241	chr13	85365075	85365075	A	G	hom
intronic	Rasa1					rs50575696	chr13	85366492	85366492	G	T	hom
intronic	Rasa1					rs47289623	chr13	85366744	85366744	A	G	hom
intronic	Rasa1					rs30090967	chr13	85366753	85366753	G	T	hom
intronic	Rasa1					rs29928880	chr13	85368120	85368120	C	A	hom
intronic	Rasa1					rs29712216	chr13	85369914	85369914	T	A	hom
intronic	Rasa1					rs30069736	chr13	85373148	85373148	T	G	hom
exonic	Rasa1	synonymous SNV	NM_145452:c.C1563T:p.V521V	599;Name=lod=856		rs29908983	chr13	85373214	85373214	G	A	hom
intronic	Rasa1					rs29640476	chr13	85373957	85373957	T	G	hom
intronic	Rasa1					rs45710595	chr13	85389954	85389954	G	A	hom
intronic	Rasa1						chr13	85390005	85390005	T	A	het
intronic	Rasa1						chr13	85392013	85392013	A	G	hom
intronic	Rasa1					rs47383727	chr13	85392189	85392189	T	A	hom
intronic	Rasa1						chr13	85395895	85395895	T	C	hom
intronic	Rasa1						chr13	85395922	85395922	A	G	hom
exonic	Rasa1	synonymous SNV	NM_145452:c.T735C:p.G245G	566;Name=lod=582		rs13461642	chr13	85396010	85396010	A	G	hom
intronic	Rasa1						chr13	85396090	85396090	T	C	hom
intronic	Rasa1					rs29588762	chr13	85398096	85398096	A	T	hom
intronic	Cox7c					rs51247350	chr13	86185319	86185319	G	A	hom
intronic	Cox7c					rs38429071	chr13	86185496	86185496	G	A	hom
intronic	Edil3					rs29240633	chr13	89181974	89181974	T	A	hom
intronic	Edil3						chr13	89428973	89428973	C	T	hom
exonic	Edil3	synonymous SNV	NM_010103:c.A1254G:p.R418R	463;Name=lod=172		rs48406134	chr13	89429170	89429170	A	G	hom
exonic	Vcan	synonymous SNV	NM_001081249:c.T2226G:p.V742V			rs29728305	chr13	89844219	89844219	A	C	hom
exonic	Xrcc4	nonsynonymous SNV	NM_028012:c.G278A:p.R93Q			rs13461241	chr13	90201651	90201651	C	T	hom
intronic	Xrcc4					rs49657422	chr13	90211044	90211044	T	C	hom
intronic	Xrcc4					rs49954266	chr13	90211113	90211113	T	C	hom
intronic	Xrcc4					rs51454619	chr13	90211139	90211139	G	A	hom
exonic	Xrcc4	nonsynonymous SNV	NM_028012:c.A79G:p.T27A	366;Name=lod=55		rs49037766	chr13	90211206	90211206	T	C	hom
exonic	Xrcc4	synonymous SNV	NM_028012:c.T27C:p.Y9Y	303;Name=lod=26		rs50305310	chr13	90211258	90211258	A	G	hom
intronic	Xrcc4						chr13	90211331	90211331	T	G	hom
exonic	Atp6ap1l	synonymous SNV	NM_001145879:c.T876C:p.Y292Y			rs13481939	chr13	91023291	91023291	A	G	hom
exonic	Atp6ap1l	nonsynonymous SNV	NM_001145879:c.G677A:p.S226N	464;Name=lod=173		rs30293244	chr13	91026190	91026190	C	T	hom
exonic	Atp6ap1l	synonymous SNV	NM_001145879:c.C351T:p.D117D	446;Name=lod=140		rs29574124	chr13	91038311	91038311	G	A	hom
exonic	Atp6ap1l	synonymous SNV	NM_001145879:c.G333A:p.T111T	446;Name=lod=140		rs29496701	chr13	91038329	91038329	C	T	hom
exonic	Atp6ap1l	synonymous SNV	NM_001145879:c.A288C:p.I96I	446;Name=lod=140		rs29912862	chr13	91038374	91038374	T	G	hom
intronic	Gm15450,Rps23					rs30296940	chr13	91063155	91063155	T	C	hom
intronic	Gm15450,Rps23					rs30296939	chr13	91063358	91063358	C	G	hom
intronic	Gm15450,Rps23					rs30296938	chr13	91063367	91063367	C	T	hom
intronic	Gm15450,Rps23					rs50035526	chr13	91063781	91063781	C	A	hom
intronic	Gm15450,Rps23					rs30296935	chr13	91063891	91063891	A	T	hom
intronic	Gm15450,Rps23					rs51235018	chr13	91064059	91064059	A	C	hom
intronic	Gm15450,Rps23					rs48668427	chr13	91064078	91064078	T	A	hom
intronic	Atg10					rs29572548	chr13	91076121	91076121	G	A	hom
exonic	Atg10	synonymous SNV	NM_025770:c.A400C:p.R134R	276;Name=lod=19		rs29511431	chr13	91162213	91162213	T	G	hom
intronic	Atg10					rs30292540	chr13	91293796	91293796	A	G	hom
exonic	Atg10	nonsynonymous SNV	NM_025770:c.A170C:p.H57P				chr13	91293853	91293853	T	G	het
intergenic	Atg10(dist=37337),A830009L08Rik(dist=107666)			736;Name=lod=4285	0.97		chr13	91400929	91400929	T	A	het
intergenic	Atg10(dist=37417),A830009L08Rik(dist=107586)			736;Name=lod=4285	0.97	rs48120421	chr13	91401009	91401009	T	C	het
intronic	Ssbp2					rs46372750	chr13	91820089	91820089	T	C	hom
intronic	Ssbp2					rs29886056	chr13	91823183	91823183	C	T	hom
intronic	Ssbp2					rs49744010	chr13	91824896	91824896	G	A	hom
intronic	Ssbp2					rs50750374	chr13	91830553	91830553	G	A	hom
intronic	Ssbp2					rs29946390	chr13	91832604	91832604	C	T	hom
intronic	Ssbp2						chr13	91840226	91840226	A	G	het
intronic	Ssbp2					rs46101386	chr13	91840237	91840237	G	A	het
UTR3	Ssbp2			585;Name=lod=728		rs48051798	chr13	91840309	91840309	C	T	hom
ncRNA_exonic	4833422C13Rik					rs29232679	chr13	91881298	91881298	T	G	hom
intronic	Acot12			244;Name=lod=13		rs46743748	chr13	91897095	91897095	A	G	hom
intronic	Acot12					rs48899453	chr13	91911284	91911284	G	T	hom
exonic	Zcchc9	stoploss SNV	NM_145453:c.G815T:p.X272L	368;Name=lod=56		rs50065231	chr13	91936742	91936742	C	A	hom
intronic	Rasgrf2					rs29251390	chr13	92025142	92025142	T	C	hom
exonic	Msh3	nonsynonymous SNV	NM_010829:c.A1042G:p.I348V	366;Name=lod=55		rs49418360	chr13	93114916	93114916	T	C	hom
exonic	Msh3	nonsynonymous SNV	NM_010829:c.C962T:p.T321I	397;Name=lod=79		rs49524640	chr13	93114996	93114996	G	A	hom
intronic	Msh3						chr13	93117219	93117219	G	A	hom
intronic	Msh3					rs48899064	chr13	93117227	93117227	T	C	hom
intronic	Msh3					rs46904767	chr13	93117256	93117256	G	A	hom
intronic	Msh3						chr13	93117268	93117268	C	G	hom
intronic	Msh3						chr13	93119053	93119053	G	A	hom
exonic	Msh3	synonymous SNV	NM_010829:c.T660C:p.D220D	482;Name=lod=216			chr13	93119110	93119110	A	G	hom
exonic	Msh3	synonymous SNV	NM_010829:c.T621C:p.C207C	482;Name=lod=216			chr13	93119149	93119149	A	G	hom
exonic	Msh3	synonymous SNV	NM_010829:c.T583C:p.L195L	337;Name=lod=39		rs50848869	chr13	93119187	93119187	A	G	hom
intronic	Msh3					rs49993573	chr13	93121150	93121150	G	T	hom
exonic	Msh3	nonsynonymous SNV	NM_010829:c.C437T:p.A146V			rs48140189	chr13	93121226	93121226	G	A	hom
intronic	Msh3					rs29885128	chr13	93123144	93123144	G	C	hom
intronic	Msh3					rs51768241	chr13	93123177	93123177	C	T	hom
exonic	Msh3	nonsynonymous SNV	NM_010829:c.G244T:p.A82S			rs29237028	chr13	93123192	93123192	C	A	hom
intronic	Ankrd34b						chr13	93208185	93208185	G	T	het
exonic	Thbs4	synonymous SNV	NM_011582:c.C2874T:p.F958F			rs29237217	chr13	93521724	93521724	G	A	hom
intronic	Thbs4					rs29238939	chr13	93530426	93530426	G	C	hom
exonic	Thbs4	synonymous SNV	NM_011582:c.T1806C:p.D602D	484;Name=lod=220		rs50591667	chr13	93531459	93531459	A	G	hom
intronic	Thbs4					rs29231578	chr13	93532640	93532640	G	A	hom
intronic	Thbs4					rs29928615	chr13	93532680	93532680	G	A	hom
intronic	Thbs4					rs29229477	chr13	93533115	93533115	C	T	hom
exonic	Cmya5	nonsynonymous SNV	NM_023821:c.T10400A:p.L3467H	547;Name=lod=462			chr13	93820202	93820202	A	T	hom
exonic	Cmya5	nonsynonymous SNV	NM_023821:c.G10240C:p.A3414P	374;Name=lod=60		rs46190260	chr13	93833534	93833534	C	G	hom
intronic	Cmya5						chr13	93835070	93835070	T	A	hom
intronic	Cmya5						chr13	93835135	93835135	A	G	hom
exonic	Cmya5	synonymous SNV	NM_023821:c.A10224G:p.R3408R	381;Name=lod=65		rs49101022	chr13	93835184	93835184	T	C	hom
intronic	Cmya5						chr13	93839135	93839135	T	A	het
intronic	Cmya5						chr13	93839143	93839143	T	A	het
intronic	Cmya5						chr13	93839148	93839148	T	C	hom
intronic	Cmya5					rs52422820	chr13	93839156	93839156	T	C	hom
exonic	Cmya5	nonsynonymous SNV	NM_023821:c.A8969T:p.E2990V			rs45988495	chr13	93859565	93859565	T	A	hom
exonic	Cmya5	synonymous SNV	NM_023821:c.A8689C:p.R2897R			rs45792671	chr13	93859845	93859845	T	G	hom
exonic	Cmya5	nonsynonymous SNV	NM_023821:c.A8596T:p.T2866S			rs47027593	chr13	93859938	93859938	T	A	hom
exonic	Cmya5	nonsynonymous SNV	NM_023821:c.G8446T:p.G2816C			rs46721891	chr13	93860088	93860088	C	A	hom
exonic	Cmya5	synonymous SNV	NM_023821:c.T8196C:p.D2732D				chr13	93860338	93860338	A	G	hom
exonic	Cmya5	synonymous SNV	NM_023821:c.T8181C:p.Y2727Y	344;Name=lod=42		rs45752951	chr13	93860353	93860353	A	G	hom
exonic	Cmya5	synonymous SNV	NM_023821:c.G7848A:p.T2616T			rs29247294	chr13	93860686	93860686	C	T	hom
exonic	Cmya5	synonymous SNV	NM_023821:c.A7830C:p.A2610A			rs29249681	chr13	93860704	93860704	T	G	hom
exonic	Cmya5	nonsynonymous SNV	NM_023821:c.A7516G:p.T2506A			rs29782879	chr13	93861018	93861018	T	C	hom
exonic	Cmya5	synonymous SNV	NM_023821:c.G7413A:p.T2471T			rs29529089	chr13	93861121	93861121	C	T	hom
exonic	Cmya5	nonsynonymous SNV	NM_023821:c.T7408G:p.Y2470D			rs30042156	chr13	93861126	93861126	A	C	hom
exonic	Cmya5	nonsynonymous SNV	NM_023821:c.A7342G:p.T2448A			rs29228197	chr13	93861192	93861192	T	C	hom
exonic	Cmya5	nonsynonymous SNV	NM_023821:c.T7241C:p.V2414A			rs29225059	chr13	93861293	93861293	A	G	hom
exonic	Cmya5	nonsynonymous SNV	NM_023821:c.T7168C:p.S2390P			rs29664389	chr13	93861366	93861366	A	G	hom
exonic	Cmya5	nonsynonymous SNV	NM_023821:c.T6244C:p.S2082P			rs29230896	chr13	93862290	93862290	A	G	hom
exonic	Cmya5	synonymous SNV	NM_023821:c.C5940T:p.A1980A			rs29821259	chr13	93862594	93862594	G	A	hom
exonic	Cmya5	nonsynonymous SNV	NM_023821:c.C5425T:p.P1809S			rs29545639	chr13	93863109	93863109	G	A	hom
exonic	Cmya5	nonsynonymous SNV	NM_023821:c.C5306T:p.T1769I			rs29587522	chr13	93863228	93863228	G	A	hom
exonic	Cmya5	nonsynonymous SNV	NM_023821:c.C4750T:p.L1584F			rs29531945	chr13	93863784	93863784	G	A	hom
exonic	Cmya5	nonsynonymous SNV	NM_023821:c.G4714T:p.V1572L			rs29909458	chr13	93863820	93863820	C	A	hom
exonic	Cmya5	nonsynonymous SNV	NM_023821:c.A4549G:p.T1517A			rs29512265	chr13	93863985	93863985	T	C	hom
exonic	Cmya5	nonsynonymous SNV	NM_023821:c.G4501A:p.V1501I			rs29241742	chr13	93864033	93864033	C	T	hom
exonic	Cmya5	nonsynonymous SNV	NM_023821:c.T4358C:p.M1453T			rs30093536	chr13	93864176	93864176	A	G	hom
exonic	Cmya5	nonsynonymous SNV	NM_023821:c.T4349C:p.M1450T			rs29588873	chr13	93864185	93864185	A	G	hom
exonic	Cmya5	synonymous SNV	NM_023821:c.A4308G:p.A1436A			rs29676606	chr13	93864226	93864226	T	C	hom
exonic	Cmya5	synonymous SNV	NM_023821:c.T3693C:p.P1231P			rs50544730	chr13	93864841	93864841	A	G	hom
exonic	Cmya5	nonsynonymous SNV	NM_023821:c.A3668C:p.E1223A			rs46649207	chr13	93864866	93864866	T	G	hom
exonic	Cmya5	nonsynonymous SNV	NM_023821:c.A3662G:p.Q1221R			rs51342473	chr13	93864872	93864872	T	C	hom
exonic	Cmya5	synonymous SNV	NM_023821:c.G3639A:p.V1213V	335;Name=lod=38		rs50196758	chr13	93864895	93864895	C	T	hom
exonic	Cmya5	nonsynonymous SNV	NM_023821:c.T3572C:p.L1191P			rs47084672	chr13	93864962	93864962	A	G	hom
exonic	Cmya5	nonsynonymous SNV	NM_023821:c.C3491T:p.P1164L			rs37447855	chr13	93865043	93865043	G	A	hom
exonic	Cmya5	nonsynonymous SNV	NM_023821:c.G3419C:p.R1140T			rs51498855	chr13	93865115	93865115	C	G	hom
exonic	Cmya5	synonymous SNV	NM_023821:c.C3396T:p.V1132V			rs46922239	chr13	93865138	93865138	G	A	hom
exonic	Cmya5	nonsynonymous SNV	NM_023821:c.T3300A:p.D1100E	276;Name=lod=19		rs51602941	chr13	93865234	93865234	A	T	hom
exonic	Cmya5	synonymous SNV	NM_023821:c.G3216A:p.P1072P			rs46121389	chr13	93865318	93865318	C	T	hom
exonic	Cmya5	synonymous SNV	NM_023821:c.T2718C:p.D906D			rs46498970	chr13	93865816	93865816	A	G	hom
exonic	Cmya5	nonsynonymous SNV	NM_023821:c.G2513A:p.S838N			rs29723715	chr13	93866021	93866021	C	T	hom
exonic	Cmya5	synonymous SNV	NM_023821:c.T2418C:p.S806S			rs30007293	chr13	93866116	93866116	A	G	hom
exonic	Cmya5	synonymous SNV	NM_023821:c.C2235T:p.T745T	383;Name=lod=67		rs29552428	chr13	93866299	93866299	G	A	hom
exonic	Cmya5	synonymous SNV	NM_023821:c.A2214G:p.E738E	383;Name=lod=67		rs29511597	chr13	93866320	93866320	T	C	hom
exonic	Cmya5	synonymous SNV	NM_023821:c.A2184G:p.E728E			rs29890650	chr13	93866350	93866350	T	C	hom
exonic	Cmya5	synonymous SNV	NM_023821:c.G2079A:p.P693P	328;Name=lod=35		rs29513282	chr13	93866455	93866455	C	T	hom
exonic	Cmya5	nonsynonymous SNV	NM_023821:c.C2024T:p.T675I			rs51771454	chr13	93866510	93866510	G	A	hom
exonic	Cmya5	synonymous SNV	NM_023821:c.G2019A:p.T673T			rs47958753	chr13	93866515	93866515	C	T	hom
exonic	Cmya5	synonymous SNV	NM_023821:c.G1989A:p.E663E				chr13	93866545	93866545	C	T	hom
exonic	Cmya5	nonsynonymous SNV	NM_023821:c.T1970A:p.L657H				chr13	93866564	93866564	A	T	het
exonic	Cmya5	synonymous SNV	NM_023821:c.A1959G:p.E653E	244;Name=lod=13			chr13	93866575	93866575	T	C	het
exonic	Cmya5	nonsynonymous SNV	NM_023821:c.T1924C:p.S642P				chr13	93866610	93866610	A	G	het
exonic	Cmya5	nonsynonymous SNV	NM_023821:c.G1868A:p.G623E				chr13	93866666	93866666	C	T	het
exonic	Cmya5	nonsynonymous SNV	NM_023821:c.A1820G:p.H607R				chr13	93866714	93866714	T	C	het
exonic	Cmya5	nonsynonymous SNV	NM_023821:c.T1733C:p.L578P				chr13	93866801	93866801	A	G	hom
exonic	Cmya5	synonymous SNV	NM_023821:c.C1704T:p.V568V				chr13	93866830	93866830	G	A	het
exonic	Cmya5	nonsynonymous SNV	NM_023821:c.G1688A:p.G563E				chr13	93866846	93866846	C	T	hom
exonic	Cmya5	nonsynonymous SNV	NM_023821:c.T1654C:p.S552P				chr13	93866880	93866880	A	G	het
exonic	Cmya5	nonsynonymous SNV	NM_023821:c.A1646C:p.E549A				chr13	93866888	93866888	T	G	het
exonic	Cmya5	nonsynonymous SNV	NM_023821:c.T1612C:p.S538P				chr13	93866922	93866922	A	G	hom
exonic	Cmya5	synonymous SNV	NM_023821:c.G1521A:p.E507E	244;Name=lod=13			chr13	93867013	93867013	C	T	het
exonic	Cmya5	nonsynonymous SNV	NM_023821:c.C1504T:p.P502S				chr13	93867030	93867030	G	A	het
exonic	Cmya5	nonsynonymous SNV	NM_023821:c.C1468T:p.P490S				chr13	93867066	93867066	G	A	het
exonic	Cmya5	nonsynonymous SNV	NM_023821:c.C1460A:p.A487E				chr13	93867074	93867074	G	T	het
exonic	Cmya5	synonymous SNV	NM_023821:c.G1419T:p.V473V			rs29585632	chr13	93867115	93867115	C	A	hom
exonic	Cmya5	synonymous SNV	NM_023821:c.C1236T:p.A412A			rs29819815	chr13	93867298	93867298	G	A	hom
exonic	Cmya5	nonsynonymous SNV	NM_023821:c.T1133C:p.I378T			rs29234964	chr13	93867401	93867401	A	G	hom
exonic	Cmya5	nonsynonymous SNV	NM_023821:c.A982T:p.N328Y			rs29637473	chr13	93867552	93867552	T	A	hom
exonic	Cmya5	nonsynonymous SNV	NM_023821:c.G913A:p.A305T			rs29529749	chr13	93867621	93867621	C	T	hom
exonic	Cmya5	nonsynonymous SNV	NM_023821:c.A858T:p.L286F			rs29225768	chr13	93867676	93867676	T	A	hom
exonic	Cmya5	synonymous SNV	NM_023821:c.G813A:p.P271P	499;Name=lod=263		rs36807315	chr13	93867721	93867721	C	T	hom
exonic	Cmya5	synonymous SNV	NM_023821:c.G429A:p.P143P	312;Name=lod=29		rs29756746	chr13	93868105	93868105	C	T	hom
exonic	Cmya5	synonymous SNV	NM_023821:c.A294T:p.S98S	437;Name=lod=126		rs30055369	chr13	93868240	93868240	T	A	hom
intronic	Papd4			485;Name=lod=223			chr13	93917634	93917634	G	A	het
intronic	Papd4			485;Name=lod=223			chr13	93917641	93917641	T	A	het
exonic	Papd4	synonymous SNV	NM_133905:c.A1077T:p.S359S	550;Name=lod=477		rs29536429	chr13	93925011	93925011	T	A	hom
exonic	Papd4	synonymous SNV	NM_133905:c.C165T:p.P55P	467;Name=lod=180		rs29589114	chr13	93955825	93955825	G	A	hom
exonic	Jmy	synonymous SNV	NM_021310:c.A846C:p.V282V	498;Name=lod=260		rs6243685	chr13	94268416	94268416	T	G	hom
exonic	Jmy	nonsynonymous SNV	NM_021310:c.C640T:p.P214S	525;Name=lod=355		rs29494304	chr13	94268622	94268622	G	A	hom
UTR3	Bhmt						chr13	94386967	94386967	C	T	het
UTR3	Bhmt						chr13	94386995	94386995	A	G	het
UTR3	Bhmt						chr13	94387037	94387037	T	C	het
UTR3	Bhmt						chr13	94387217	94387217	G	A	het
UTR3	Bhmt						chr13	94387287	94387287	T	C	het
exonic	Bhmt2	nonsynonymous SNV	NM_022884:c.A79G:p.S27G	506;Name=lod=285		rs13473372	chr13	94441455	94441455	T	C	hom
exonic	Dmgdh	synonymous SNV	NM_028772:c.G435T:p.T145T	529;Name=lod=375		rs13473684	chr13	94458560	94458560	G	T	hom
exonic	Dmgdh	synonymous SNV	NM_028772:c.T1008C:p.D336D	585;Name=lod=726		rs13473685	chr13	94476620	94476620	T	C	hom
intronic	Dmgdh					rs29238920	chr13	94490401	94490401	A	T	hom
intronic	Dmgdh					rs29956621	chr13	94490451	94490451	G	A	hom
exonic	Dmgdh	synonymous SNV	NM_028772:c.G2253A:p.Q751Q	570;Name=lod=607		rs30387534	chr13	94514271	94514271	G	A	hom
exonic	Dmgdh	nonsynonymous SNV	NM_028772:c.A2272G:p.T758A	570;Name=lod=607		rs30386353	chr13	94514290	94514290	A	G	hom
intronic	Dmgdh					rs30386345	chr13	94522117	94522117	C	T	hom
exonic	Dmgdh	synonymous SNV	NM_028772:c.T2406C:p.I802I	473;Name=lod=194		rs30386344	chr13	94522216	94522216	T	C	hom
exonic	Arsb	nonsynonymous SNV	NM_009712:c.A1054T:p.T352S	435;Name=lod=124		rs30365586	chr13	94632194	94632194	A	T	hom
intronic	Arsb					rs30365585	chr13	94632292	94632292	T	G	hom
intronic	Arsb					rs50100903	chr13	94632327	94632327	A	G	hom
intronic	Arsb					rs30364703	chr13	94632340	94632340	G	A	hom
exonic	Crhbp	synonymous SNV	NM_198408:c.C912T:p.F304F			rs45772274	chr13	96201949	96201949	G	A	hom
exonic	Crhbp	synonymous SNV	NM_198408:c.T750C:p.T250T	439;Name=lod=129		rs50269637	chr13	96206421	96206421	A	G	hom
intronic	Crhbp					rs48171198	chr13	96206528	96206528	C	T	hom
intronic	Crhbp						chr13	96209944	96209944	C	A	hom
intronic	Crhbp						chr13	96209979	96209979	A	C	hom
intronic	Crhbp					rs50832636	chr13	96211970	96211970	C	A	hom
exonic	Crhbp	synonymous SNV	NM_198408:c.G453A:p.R151R	491;Name=lod=238		rs46559616	chr13	96212114	96212114	C	T	hom
intronic	Crhbp					rs50739089	chr13	96213620	96213620	T	G	hom
exonic	Crhbp	synonymous SNV	NM_198408:c.A273G:p.E91E	468;Name=lod=183		rs49107736	chr13	96213752	96213752	T	C	hom
exonic	Crhbp	synonymous SNV	NM_198408:c.A264G:p.E88E	507;Name=lod=290			chr13	96213761	96213761	T	C	hom
downstream	S100z					rs29569897	chr13	96247220	96247220	A	G	hom
downstream	S100z					rs29547370	chr13	96247226	96247226	T	C	hom
exonic	F2rl1	synonymous SNV	NM_007974:c.G1125C:p.S375S	502;Name=lod=271		rs29553509	chr13	96283203	96283203	C	G	hom
exonic	F2rl1	synonymous SNV	NM_007974:c.A1074G:p.R358R	502;Name=lod=271		rs29568722	chr13	96283254	96283254	T	C	hom
exonic	F2rl1	synonymous SNV	NM_007974:c.C1008T:p.T336T	456;Name=lod=159		rs29496588	chr13	96283320	96283320	G	A	hom
exonic	F2rl1	synonymous SNV	NM_007974:c.T987C:p.L329L			rs30000071	chr13	96283341	96283341	A	G	hom
exonic	F2rl1	nonsynonymous SNV	NM_007974:c.C772A:p.L258I	431;Name=lod=118		rs4229991	chr13	96283556	96283556	G	T	hom
exonic	F2rl1	synonymous SNV	NM_007974:c.T684C:p.C228C	424;Name=lod=108		rs4229989	chr13	96283644	96283644	A	G	hom
exonic	F2rl1	synonymous SNV	NM_007974:c.A666C:p.A222A	424;Name=lod=108		rs4229988	chr13	96283662	96283662	T	G	hom
exonic	F2rl1	synonymous SNV	NM_007974:c.A552G:p.G184G			rs4229987	chr13	96283776	96283776	T	C	hom
exonic	F2rl1	synonymous SNV	NM_007974:c.T477C:p.G159G	533;Name=lod=393		rs4229986	chr13	96283851	96283851	A	G	hom
exonic	F2rl1	synonymous SNV	NM_007974:c.C435T:p.Y145Y			rs4229985	chr13	96283893	96283893	G	A	hom
exonic	F2rl1	synonymous SNV	NM_007974:c.C366T:p.A122A			rs47321540	chr13	96283962	96283962	G	A	hom
exonic	F2rl1	synonymous SNV	NM_007974:c.G231T:p.T77T	379;Name=lod=64		rs49759608	chr13	96284097	96284097	C	A	hom
exonic	F2rl1	synonymous SNV	NM_007974:c.A132G:p.L44L			rs47565466	chr13	96284196	96284196	T	C	hom
intronic	F2rl1					rs46610516	chr13	96284253	96284253	G	A	hom
intronic	F2rl1					rs48509296	chr13	96284260	96284260	A	G	hom
UTR3	F2r					rs45792255	chr13	96373643	96373643	T	C	hom
UTR3	Iqgap2			368;Name=lod=56		rs46119569	chr13	96397910	96397910	A	G	hom
UTR3	Iqgap2					rs30096723	chr13	96397950	96397950	G	A	hom
exonic	Iqgap2	synonymous SNV	NM_027711:c.G4632A:p.Q1544Q	454;Name=lod=154		rs29229193	chr13	96398058	96398058	C	T	hom
intronic	Iqgap2					rs51172604	chr13	96398862	96398862	T	G	hom
intronic	Iqgap2					rs47133273	chr13	96398875	96398875	T	G	hom
intronic	Iqgap2					rs49546520	chr13	96399866	96399866	A	G	hom
intronic	Iqgap2					rs46799941	chr13	96399918	96399918	G	C	hom
exonic	Iqgap2	synonymous SNV	NM_027711:c.G4476A:p.L1492L	312;Name=lod=29		rs47808936	chr13	96399973	96399973	C	T	hom
exonic	Iqgap2	nonsynonymous SNV	NM_027711:c.G4402A:p.A1468T	432;Name=lod=119		rs29248733	chr13	96400047	96400047	C	T	hom
intronic	Iqgap2					rs29248579	chr13	96400097	96400097	C	T	hom
intronic	Iqgap2					rs29614493	chr13	96400102	96400102	G	A	hom
intronic	Iqgap2					rs50872843	chr13	96401919	96401919	C	A	hom
intronic	Iqgap2					rs50683081	chr13	96401939	96401939	C	T	hom
intronic	Iqgap2					rs49479741	chr13	96402168	96402168	G	T	hom
intronic	Iqgap2					rs46866854	chr13	96407633	96407633	C	T	hom
exonic	Iqgap2	nonsynonymous SNV	NM_027711:c.G3986A:p.G1329E			rs51999239	chr13	96407680	96407680	C	T	hom
intronic	Iqgap2					rs50355351	chr13	96416650	96416650	G	T	hom
intronic	Iqgap2					rs47104361	chr13	96416862	96416862	T	C	hom
exonic	Iqgap2	synonymous SNV	NM_027711:c.G3564C:p.P1188P	551;Name=lod=486		rs29235046	chr13	96427854	96427854	C	G	hom
exonic	Iqgap2	synonymous SNV	NM_027711:c.T3420C:p.S1140S			rs29708430	chr13	96430180	96430180	A	G	hom
intronic	Iqgap2					rs46861196	chr13	96435514	96435514	T	C	hom
intronic	Iqgap2					rs47524529	chr13	96438258	96438258	C	T	hom
intronic	Iqgap2					rs51215214	chr13	96438268	96438268	T	C	hom
exonic	Iqgap2	synonymous SNV	NM_027711:c.A2340G:p.P780P	448;Name=lod=144		rs29509199	chr13	96441373	96441373	T	C	hom
intronic	Iqgap2					rs48972882	chr13	96442898	96442898	G	A	hom
intronic	Iqgap2					rs47951770	chr13	96442907	96442907	G	A	hom
intronic	Iqgap2					rs49736361	chr13	96442934	96442934	G	A	hom
intronic	Iqgap2						chr13	96443623	96443623	A	C	hom
intronic	Iqgap2					rs45976804	chr13	96443630	96443630	C	T	hom
intronic	Iqgap2					rs46747161	chr13	96445222	96445222	G	A	hom
intronic	Iqgap2					rs49932854	chr13	96445260	96445260	A	G	hom
exonic	Iqgap2	synonymous SNV	NM_027711:c.A2037G:p.E679E			rs47574597	chr13	96452165	96452165	T	C	hom
exonic	Iqgap2	synonymous SNV	NM_027711:c.T2022C:p.P674P			rs49846441	chr13	96452180	96452180	A	G	hom
exonic	Iqgap2	nonsynonymous SNV	NM_027711:c.T2015C:p.L672S			rs48735573	chr13	96452187	96452187	A	G	hom
exonic	Iqgap2	nonsynonymous SNV	NM_027711:c.C1996T:p.R666C			rs51782746	chr13	96452206	96452206	G	A	hom
intronic	Iqgap2					rs48911399	chr13	96452743	96452743	G	A	hom
intronic	Iqgap2					rs48357746	chr13	96452787	96452787	A	G	hom
intronic	Iqgap2					rs50464904	chr13	96452803	96452803	C	A	hom
intronic	Iqgap2					rs51671261	chr13	96452825	96452825	T	C	hom
intronic	Iqgap2					rs46623859	chr13	96452837	96452837	T	C	hom
exonic	Iqgap2	synonymous SNV	NM_027711:c.A1896G:p.E632E			rs49972834	chr13	96452892	96452892	T	C	hom
exonic	Iqgap2	synonymous SNV	NM_027711:c.T1629C:p.V543V			rs49358283	chr13	96454960	96454960	A	G	hom
intronic	Iqgap2					rs49796634	chr13	96454986	96454986	G	A	hom
intronic	Iqgap2					rs50661628	chr13	96454999	96454999	C	T	hom
intronic	Iqgap2					rs46304083	chr13	96455004	96455004	A	G	hom
intronic	Iqgap2						chr13	96459590	96459590	C	T	hom
intronic	Iqgap2						chr13	96459607	96459607	A	G	het
exonic	Iqgap2	nonsynonymous SNV	NM_027711:c.A1576G:p.N526D			rs29727558	chr13	96459692	96459692	T	C	hom
UTR5	F2rl2					rs30058156	chr13	96466965	96466965	G	C	hom
UTR5	F2rl2					rs29239483	chr13	96466998	96466998	A	G	hom
intronic	F2rl2,Iqgap2					rs29870913	chr13	96470410	96470410	T	C	hom
intronic	F2rl2,Iqgap2					rs29511189	chr13	96470430	96470430	A	G	hom
intronic	F2rl2,Iqgap2					rs29590176	chr13	96470438	96470438	C	T	hom
exonic	F2rl2	synonymous SNV	NM_010170:c.C300T:p.Y100Y	292;Name=lod=23		rs29233375	chr13	96470703	96470703	C	T	hom
exonic	F2rl2	nonsynonymous SNV	NM_010170:c.G328T:p.A110S	395;Name=lod=77		rs29494091	chr13	96470731	96470731	G	T	hom
exonic	F2rl2	nonsynonymous SNV	NM_010170:c.C491T:p.T164M	451;Name=lod=150		rs48362273	chr13	96470894	96470894	C	T	hom
exonic	F2rl2	synonymous SNV	NM_010170:c.T510C:p.V170V			rs4230008	chr13	96470913	96470913	T	C	hom
exonic	F2rl2	synonymous SNV	NM_010170:c.C552T:p.T184T	487;Name=lod=228		rs4230010	chr13	96470955	96470955	C	T	hom
exonic	F2rl2	nonsynonymous SNV	NM_010170:c.A628T:p.M210L			rs4230011	chr13	96471031	96471031	A	T	hom
exonic	F2rl2	nonsynonymous SNV	NM_010170:c.G645A:p.M215I	337;Name=lod=39		rs4230012	chr13	96471048	96471048	G	A	hom
exonic	F2rl2	synonymous SNV	NM_010170:c.C717A:p.S239S			rs4230014	chr13	96471120	96471120	C	A	hom
exonic	F2rl2	synonymous SNV	NM_010170:c.T744C:p.V248V			rs4230016	chr13	96471147	96471147	T	C	hom
UTR3	F2rl2					rs50892851	chr13	96471516	96471516	A	G	hom
exonic	Iqgap2	synonymous SNV	NM_027711:c.C1461T:p.D487D	267;Name=lod=17			chr13	96477893	96477893	G	A	hom
exonic	Iqgap2	nonsynonymous SNV	NM_027711:c.G1453A:p.D485N			rs50650803	chr13	96477901	96477901	C	T	hom
exonic	Iqgap2	synonymous SNV	NM_027711:c.T1416G:p.T472T	323;Name=lod=33		rs51273965	chr13	96477938	96477938	A	C	hom
intronic	Iqgap2					rs49215110	chr13	96485986	96485986	A	C	hom
intronic	Iqgap2					rs49670901	chr13	96486180	96486180	G	T	hom
exonic	Iqgap2	synonymous SNV	NM_027711:c.T1215C:p.D405D			rs30054816	chr13	96491485	96491485	A	G	hom
intronic	Iqgap2					rs29556995	chr13	96499517	96499517	G	A	hom
intronic	Iqgap2					rs52377757	chr13	96502741	96502741	T	C	hom
intronic	Iqgap2					rs38249916	chr13	96502797	96502797	T	C	hom
intronic	Iqgap2					rs29549916	chr13	96503765	96503765	G	C	hom
exonic	Iqgap2	synonymous SNV	NM_027711:c.G486A:p.A162A			rs29571463	chr13	96503879	96503879	C	T	hom
intronic	Iqgap2					rs29640845	chr13	96516373	96516373	G	T	hom
intronic	Iqgap2			411;Name=lod=93		rs47641106	chr13	96519943	96519943	C	T	hom
intronic	Iqgap2					rs48112957	chr13	96533141	96533141	A	T	hom
exonic	Iqgap2	synonymous SNV	NM_027711:c.A294G:p.T98T	457;Name=lod=160		rs48902653	chr13	96533210	96533210	T	C	hom
exonic	Iqgap2	synonymous SNV	NM_027711:c.C279T:p.Y93Y	457;Name=lod=160		rs47265261	chr13	96533225	96533225	G	A	hom
exonic	Iqgap2	synonymous SNV	NM_027711:c.A252G:p.P84P			rs36960576	chr13	96533252	96533252	T	C	hom
intronic	Iqgap2					rs38356339	chr13	96533394	96533394	C	T	hom
intronic	Iqgap2					rs49183413	chr13	96661599	96661599	A	G	hom
exonic	Sv2c	synonymous SNV	NM_029210:c.C2070T:p.G690G	523;Name=lod=347		rs38347449	chr13	96731349	96731349	G	A	hom
intronic	Sv2c					rs3722320	chr13	96745875	96745875	A	T	hom
exonic	Sv2c	synonymous SNV	NM_029210:c.C1890T:p.G630G	560;Name=lod=541		rs6291535	chr13	96746053	96746053	G	A	hom
intronic	Sv2c					rs38914175	chr13	96746110	96746110	C	T	hom
exonic	Sv2c	synonymous SNV	NM_029210:c.C1725T:p.D575D	532;Name=lod=387		rs29583907	chr13	96746670	96746670	G	A	hom
intronic	Sv2c					rs38395573	chr13	96755829	96755829	T	G	hom
intronic	Sv2c					rs36455183	chr13	96756593	96756593	A	G	hom
exonic	Sv2c	synonymous SNV	NM_029210:c.C1179T:p.I393I	487;Name=lod=229		rs36411294	chr13	96756740	96756740	G	A	hom
intronic	Sv2c						chr13	96759634	96759634	G	A	hom
intronic	Sv2c						chr13	96759641	96759641	C	A	hom
exonic	Sv2c	synonymous SNV	NM_029210:c.G987A:p.P329P	372;Name=lod=59		rs36273801	chr13	96759711	96759711	C	T	hom
intronic	Sv2c						chr13	96759817	96759817	C	A	hom
intronic	Sv2c						chr13	96800359	96800359	A	G	hom
intronic	Sv2c					rs50547002	chr13	96800411	96800411	A	G	hom
intronic	Poc5					rs45744078	chr13	97166561	97166561	T	C	hom
intronic	Poc5					rs30390064	chr13	97166569	97166569	A	G	hom
exonic	Poc5	nonsynonymous SNV	NM_026173:c.G332A:p.G111D			rs30388453	chr13	97166652	97166652	G	A	hom
intronic	Poc5					rs29247544	chr13	97168589	97168589	C	T	hom
intronic	Poc5					rs29230743	chr13	97168626	97168626	C	T	hom
intronic	Ankdd1b					rs30056607	chr13	97194661	97194661	G	A	hom
intronic	Ankdd1b					rs30387658	chr13	97199693	97199693	C	G	hom
intronic	Ankdd1b					rs29494152	chr13	97203247	97203247	G	A	hom
exonic	Ankdd1b	nonsynonymous SNV	NM_001042714:c.C784T:p.H262Y			rs29568825	chr13	97203280	97203280	G	A	hom
intronic	Ankdd1b						chr13	97205807	97205807	T	G	hom
exonic	Ankdd1b	nonsynonymous SNV	NM_001042714:c.T692C:p.L231S			rs30394344	chr13	97205844	97205844	A	G	hom
intronic	Ankdd1b					rs30388708	chr13	97231419	97231419	G	A	hom
UTR3	Polk					rs29566800	chr13	97251690	97251690	G	A	hom
UTR3	Polk					rs29533875	chr13	97251755	97251755	C	T	hom
UTR3	Polk					rs29246631	chr13	97251765	97251765	A	G	hom
UTR3	Polk					rs29546865	chr13	97251801	97251801	T	C	hom
exonic	Polk	nonsynonymous SNV	NM_012048:c.C2241A:p.D747E			rs30391993	chr13	97253645	97253645	G	T	hom
exonic	Polk	nonsynonymous SNV	NM_012048:c.A2207C:p.E736A			rs30391992	chr13	97253679	97253679	T	G	hom
exonic	Polk	nonsynonymous SNV	NM_012048:c.G2130T:p.R710S			rs13472433	chr13	97253756	97253756	C	A	hom
exonic	Polk	nonsynonymous SNV	NM_012048:c.T2075C:p.L692S			rs30391989	chr13	97253811	97253811	A	G	hom
intronic	Polk					rs30390741	chr13	97271417	97271417	T	C	hom
intronic	Polk					rs30390739	chr13	97271462	97271462	G	T	hom
exonic	Polk	synonymous SNV	NM_012048:c.G669A:p.K223K	545;Name=lod=452		rs30390738	chr13	97271496	97271496	C	T	hom
intronic	Polk			545;Name=lod=452		rs6259175	chr13	97271631	97271631	C	T	hom
intronic	Polk					rs13481958	chr13	97286534	97286534	A	G	hom
UTR5	Polk						chr13	97289126	97289126	C	G	hom
intronic	Col4a3bp					rs29636530	chr13	97386515	97386515	C	T	hom
exonic	Col4a3bp	synonymous SNV	NM_001164222:c.C1140T:p.N380N	558;Name=lod=527		rs29589920	chr13	97394679	97394679	C	T	hom
exonic	Col4a3bp	synonymous SNV	NM_001164222:c.T1488C:p.D496D	567;Name=lod=584		rs29915758	chr13	97404105	97404105	T	C	hom
intronic	Col4a3bp					rs29711300	chr13	97405869	97405869	C	T	hom
exonic	Hmgcr	synonymous SNV	NM_008255:c.T2088C:p.N696N	472;Name=lod=191		rs51320222	chr13	97422679	97422679	A	G	hom
intronic	Hmgcr					rs48242897	chr13	97422811	97422811	G	A	hom
intronic	Hmgcr					rs51533909	chr13	97428515	97428515	G	A	hom
intronic	Hmgcr					rs29833674	chr13	97429801	97429801	A	T	hom
intronic	Hmgcr					rs29240695	chr13	97429970	97429970	G	A	hom
intronic	Hmgcr					rs48434222	chr13	97432928	97432928	T	C	hom
exonic	Hmgcr	synonymous SNV	NM_008255:c.C246T:p.N82N	558;Name=lod=527		rs13481959	chr13	97436099	97436099	G	A	hom
intronic	Hmgcr					rs29493108	chr13	97436421	97436421	A	T	hom
exonic	Hmgcr	synonymous SNV	NM_008255:c.T153C:p.P51P	475;Name=lod=199		rs29232086	chr13	97436488	97436488	A	G	hom
exonic	1700029F12Rik	nonsynonymous SNV	NM_001080777:c.T33A:p.H11Q				chr13	97804188	97804188	A	T	het
exonic	Fam169a	synonymous SNV	NM_001100458:c.T741C:p.H247H	498;Name=lod=259		rs30026501	chr13	97880048	97880048	T	C	hom
exonic	Fam169a	nonsynonymous SNV	NM_001100458:c.A1016G:p.H339R	425;Name=lod=110		rs50456486	chr13	97884133	97884133	A	G	hom
intronic	Fam169a					rs47579532	chr13	97884226	97884226	G	A	hom
exonic	Fam169a	synonymous SNV	NM_001100458:c.G1248A:p.G416G			rs29496890	chr13	97888480	97888480	G	A	hom
intronic	Fam169a					rs29998417	chr13	97888501	97888501	G	A	hom
intronic	Nsa2					rs29511321	chr13	97902008	97902008	A	G	hom
intronic	Hexb			369;Name=lod=57		rs29226029	chr13	97964068	97964068	A	G	hom
exonic	Hexb	synonymous SNV	NM_010422:c.C357T:p.F119F	272;Name=lod=18		rs13466015	chr13	97964102	97964102	G	A	hom
exonic	Enc1	synonymous SNV	NM_007930:c.C495T:p.Y165Y	580;Name=lod=679		rs49506176	chr13	98015433	98015433	C	T	hom
exonic	Enc1	synonymous SNV	NM_007930:c.G753A:p.A251A	561;Name=lod=545		rs29971633	chr13	98015691	98015691	G	A	hom
exonic	Enc1	synonymous SNV	NM_007930:c.T1149A:p.S383S	544;Name=lod=446		rs52043677	chr13	98016087	98016087	T	A	hom
exonic	Enc1	synonymous SNV	NM_007930:c.A1176G:p.V392V	544;Name=lod=446		rs50977965	chr13	98016114	98016114	A	G	hom
exonic	Enc1	synonymous SNV	NM_007930:c.T1359C:p.S453S	552;Name=lod=488		rs48605403	chr13	98016297	98016297	T	C	hom
intergenic	Enc1(dist=507108),Rgnef(dist=138447)			621;Name=lod=1108			chr13	98530103	98530103	A	C	het
UTR3	Rgnef						chr13	98669541	98669541	A	G	hom
UTR3	Rgnef			337;Name=lod=39			chr13	98669566	98669566	A	T	hom
exonic	Rgnef	synonymous SNV	NM_012026:c.G5076A:p.G1692G			rs51466210	chr13	98669629	98669629	C	T	hom
intronic	Rgnef					rs30442641	chr13	98669783	98669783	G	C	hom
intronic	Rgnef						chr13	98669795	98669795	A	G	hom
exonic	Rgnef	nonsynonymous SNV	NM_012026:c.C1018G:p.P340A			rs30439664	chr13	98799338	98799338	G	C	hom
intronic	Rgnef					rs30438799	chr13	98799812	98799812	A	G	hom
intronic	Rgnef					rs48715464	chr13	98799820	98799820	C	T	hom
exonic	Rgnef	synonymous SNV	NM_012026:c.C525G:p.L175L	415;Name=lod=98		rs47545586	chr13	98823880	98823880	G	C	hom
exonic	Rgnef	synonymous SNV	NM_012026:c.T504C:p.H168H	366;Name=lod=55		rs30441230	chr13	98823901	98823901	A	G	hom
exonic	Rgnef	synonymous SNV	NM_012026:c.G333A:p.T111T			rs51036313	chr13	98845096	98845096	C	T	hom
exonic	Rgnef	synonymous SNV	NM_012026:c.G201A:p.T67T	272;Name=lod=18		rs50374191	chr13	98845228	98845228	C	T	hom
exonic	Rgnef	synonymous SNV	NM_012026:c.C186T:p.H62H			rs46527581	chr13	98845243	98845243	G	A	hom
intronic	Rgnef					rs49619787	chr13	98845269	98845269	C	T	hom
intronic	Rgnef					rs51330078	chr13	98847042	98847042	A	G	hom
intronic	Rgnef			349;Name=lod=45		rs29685661	chr13	98847122	98847122	C	T	hom
intronic	Rgnef						chr13	98915410	98915410	A	C	het
UTR5	Btf3			493;Name=lod=245		rs29757988	chr13	99086947	99086947	G	A	hom
intergenic	Foxd1(dist=45299),Tmem174(dist=232974)				0.98		chr13	99171959	99171959	G	T	het
exonic	Tmem174	synonymous SNV	NM_026685:c.C510T:p.S170S			rs13463652	chr13	99406766	99406766	G	A	hom
UTR3	Tmem171					rs51333050	chr13	99456236	99456236	T	C	hom
UTR3	Tmem171					rs49893447	chr13	99456242	99456242	A	G	hom
exonic	Tmem171	synonymous SNV	NM_001025606:c.T885A:p.P295P			rs46397687	chr13	99456360	99456360	A	T	hom
exonic	Tmem171	nonsynonymous SNV	NM_001025606:c.A871G:p.T291A			rs49588229	chr13	99456374	99456374	T	C	hom
exonic	Tmem171	synonymous SNV	NM_001025606:c.A255G:p.L85L			rs13481967	chr13	99462341	99462341	T	C	hom
UTR3	Fcho2						chr13	99495670	99495670	T	G	het
intronic	Fcho2					rs45881854	chr13	99525931	99525931	A	G	hom
intronic	Tnpo1					rs13481968	chr13	99628245	99628245	C	A	hom
intergenic	1700024P04Rik(dist=121636),Zfp366(dist=78622)					rs37043866	chr13	99876156	99876156	G	A	hom
exonic	Ptcd2	synonymous SNV	NM_026873:c.G885A:p.S295S			rs13475424	chr13	100091552	100091552	C	T	hom
intronic	Ptcd2					rs29242178	chr13	100102491	100102491	A	G	hom
intronic	Ptcd2					rs29869440	chr13	100106584	100106584	G	C	hom
intronic	Ptcd2					rs29509914	chr13	100109754	100109754	A	G	hom
intronic	Mrps27					rs29245297	chr13	100132835	100132835	G	C	hom
intronic	Mrps27					rs30010938	chr13	100135072	100135072	T	G	hom
intronic	Mrps27					rs48050430	chr13	100170158	100170158	A	G	hom
intronic	Mrps27					rs36411895	chr13	100173361	100173361	G	A	hom
intronic	Mrps27					rs37543770	chr13	100173382	100173382	C	G	hom
exonic	Mrps27	nonsynonymous SNV	NM_173757:c.G464A:p.G155E	454;Name=lod=154		rs49615489	chr13	100173526	100173526	G	A	hom
intronic	Mrps27			256;Name=lod=15		rs29881825	chr13	100174900	100174900	T	C	hom
intronic	Mrps27					rs30057115	chr13	100175102	100175102	C	T	hom
intronic	Mrps27						chr13	100179680	100179680	T	G	hom
intronic	Mrps27					rs37998487	chr13	100179750	100179750	G	A	hom
exonic	Mrps27	nonsynonymous SNV	NM_173757:c.C875G:p.S292C			rs48908893	chr13	100182187	100182187	C	G	hom
exonic	Mrps27	nonsynonymous SNV	NM_173757:c.T884G:p.V295G			rs48247657	chr13	100182196	100182196	T	G	hom
exonic	Mrps27	nonsynonymous SNV	NM_173757:c.A889G:p.T297A			rs46471932	chr13	100182201	100182201	A	G	hom
ncRNA_exonic	6430562O15Rik					rs36379295	chr13	100182701	100182701	C	T	hom
intronic	Mrps27						chr13	100184574	100184574	A	C	hom
exonic	Mrps27	nonsynonymous SNV	NM_173757:c.G1176C:p.Q392H	318;Name=lod=31		rs37069768	chr13	100184861	100184861	G	C	hom
UTR3	Mrps27					rs37223517	chr13	100184983	100184983	C	T	hom
intronic	Mtap1b					rs29247089	chr13	100199139	100199139	G	A	hom
intronic	Mtap1b					rs29549041	chr13	100199149	100199149	T	C	hom
intronic	Mtap1b			337;Name=lod=39		rs29528579	chr13	100199161	100199161	A	G	hom
exonic	Mtap1b	nonsynonymous SNV	NM_008634:c.G6997A:p.A2333T	337;Name=lod=39		rs29631491	chr13	100199170	100199170	C	T	hom
exonic	Mtap1b	synonymous SNV	NM_008634:c.A6927C:p.G2309G			rs29511228	chr13	100199240	100199240	T	G	hom
exonic	Mtap1b	synonymous SNV	NM_008634:c.C6666A:p.A2222A	558;Name=lod=526		rs29617824	chr13	100199501	100199501	G	T	hom
exonic	Mtap1b	nonsynonymous SNV	NM_008634:c.T5777C:p.I1926T			rs29828789	chr13	100200390	100200390	A	G	hom
exonic	Mtap1b	nonsynonymous SNV	NM_008634:c.C4960T:p.L1654F	531;Name=lod=382		rs30095909	chr13	100201207	100201207	G	A	hom
exonic	Mtap1b	synonymous SNV	NM_008634:c.C3307A:p.R1103R	500;Name=lod=267		rs29242410	chr13	100202860	100202860	G	T	hom
exonic	Mtap1b	synonymous SNV	NM_008634:c.G2637A:p.T879T			rs50150954	chr13	100203530	100203530	C	T	hom
UTR3	Mccc2					rs46087267	chr13	100718765	100718765	C	T	hom
intronic	Mccc2					rs46150518	chr13	100718941	100718941	T	C	hom
intronic	Mccc2					rs46473783	chr13	100728751	100728751	T	C	hom
intronic	Bdp1						chr13	100805634	100805634	G	A	het
exonic	Bdp1	nonsynonymous SNV	NM_001081061:c.A1978G:p.M660V			rs29908913	chr13	100837490	100837490	T	C	hom
intronic	Naip2					rs29572950	chr13	100922378	100922378	A	G	hom
exonic	Naip2	synonymous SNV	NM_001126182:c.T2994C:p.F998F	323;Name=lod=33	0.9	rs50278080	chr13	100930488	100930488	A	G	hom
exonic	Naip2	nonsynonymous SNV	NM_001126182:c.A2586C:p.K862N		0.9	rs3144878	chr13	100930896	100930896	T	G	hom
exonic	Naip2	synonymous SNV	NM_001126182:c.C2328T:p.T776T	375;Name=lod=61	0.9		chr13	100931154	100931154	G	A	het
exonic	Naip2	nonsynonymous SNV	NM_001126182:c.A2295T:p.E765D		0.9		chr13	100931187	100931187	T	A	het
exonic	Naip2	synonymous SNV	NM_001126182:c.A2196C:p.T732T	374;Name=lod=60	0.9	rs3150061	chr13	100931286	100931286	T	G	het
exonic	Naip2	nonsynonymous SNV	NM_001126182:c.A1886G:p.K629R		0.9		chr13	100931596	100931596	T	C	het
exonic	Naip2	synonymous SNV	NM_001126182:c.C1689T:p.I563I	250;Name=lod=14	0.9		chr13	100931793	100931793	G	A	het
exonic	Naip2	nonsynonymous SNV	NM_001126182:c.A1683C:p.K561N		0.9	rs29526338	chr13	100931799	100931799	T	G	het
exonic	Naip2	synonymous SNV	NM_001126182:c.C1551A:p.G517G	357;Name=lod=49	0.9		chr13	100931931	100931931	G	T	het
exonic	Naip2	nonsynonymous SNV	NM_001126182:c.G1546A:p.A516T	357;Name=lod=49	0.9		chr13	100931936	100931936	C	T	het
exonic	Naip2	nonsynonymous SNV	NM_001126182:c.A1520G:p.N507S		0.9		chr13	100931962	100931962	T	C	het
exonic	Naip2	synonymous SNV	NM_001126182:c.T1500C:p.P500P	262;Name=lod=16	0.9		chr13	100931982	100931982	A	G	het
exonic	Naip2	nonsynonymous SNV	NM_001126182:c.C1493T:p.T498M		0.9		chr13	100931989	100931989	G	A	het
exonic	Naip2	nonsynonymous SNV	NM_001126182:c.T1486G:p.S496A		0.9	rs50244601	chr13	100931996	100931996	A	C	het
exonic	Naip2	synonymous SNV	NM_001126182:c.A1476T:p.P492P		0.9	rs46795339	chr13	100932006	100932006	T	A	het
exonic	Naip2	nonsynonymous SNV	NM_001126182:c.G1209T:p.L403F		0.9	rs3150063	chr13	100932273	100932273	C	A	hom
intronic	Naip2				0.9	rs49005469	chr13	100932760	100932760	G	C	het
intronic	Naip2				0.9	rs51323872	chr13	100932781	100932781	G	C	het
exonic	Naip2	nonsynonymous SNV	NM_001126182:c.A1130G:p.D377G		0.9	rs3150066	chr13	100932829	100932829	T	C	het
exonic	Naip2	nonsynonymous SNV	NM_001126182:c.A1114C:p.S372R	256;Name=lod=15	0.9		chr13	100932845	100932845	T	G	het
exonic	Naip2	synonymous SNV	NM_001126182:c.A483C:p.A161A	244;Name=lod=13			chr13	100958871	100958871	T	G	het
exonic	Naip2	nonsynonymous SNV	NM_001126182:c.A455G:p.D152G				chr13	100958899	100958899	T	C	het
exonic	Naip2	synonymous SNV	NM_001126182:c.T426G:p.V142V				chr13	100958928	100958928	A	C	het
exonic	Naip2	synonymous SNV	NM_001126182:c.A363T:p.R121R				chr13	100958991	100958991	T	A	het
exonic	Naip2	nonsynonymous SNV	NM_001126182:c.A324C:p.R108S				chr13	100959030	100959030	T	G	het
exonic	Naip2	synonymous SNV	NM_001126182:c.G306A:p.L102L				chr13	100959048	100959048	C	T	het
exonic	Naip2	synonymous SNV	NM_001126182:c.G270C:p.G90G				chr13	100959084	100959084	C	G	het
exonic	Naip5	nonsynonymous SNV	NM_010870:c.C3419G:p.T1140R		0.97		chr13	100989642	100989642	G	C	hom
exonic	Naip5	nonsynonymous SNV	NM_010870:c.A3367G:p.R1123G		0.97	rs3144834	chr13	100989694	100989694	T	C	het
exonic	Naip5	synonymous SNV	NM_010870:c.C3360T:p.V1120V		0.97		chr13	100989701	100989701	G	A	het
exonic	Naip5	nonsynonymous SNV	NM_010870:c.A3346G:p.N1116D		0.97	rs3144835	chr13	100989715	100989715	T	C	het
exonic	Naip5	nonsynonymous SNV	NM_010870:c.G3173T:p.C1058F	326;Name=lod=34	0.97		chr13	100991509	100991509	C	A	het
exonic	Naip5	nonsynonymous SNV	NM_010870:c.T3133C:p.C1045R	326;Name=lod=34	0.97		chr13	100991549	100991549	A	G	het
exonic	Naip5	nonsynonymous SNV	NM_010870:c.G3063T:p.M1021I		0.97	rs29241233	chr13	100991619	100991619	C	A	hom
exonic	Naip5	nonsynonymous SNV	NM_010870:c.T2854A:p.S952T	262;Name=lod=16	0.97	rs29568533	chr13	100991828	100991828	A	T	hom
exonic	Naip5	nonsynonymous SNV	NM_010870:c.T2563A:p.S855T		0.97		chr13	100992119	100992119	A	T	hom
exonic	Naip5	synonymous SNV	NM_010870:c.A2214G:p.R738R	408;Name=lod=90	0.97		chr13	100992468	100992468	T	C	hom
exonic	Naip5	nonsynonymous SNV	NM_010870:c.G1613T:p.S538I		0.97	rs50832078	chr13	100993069	100993069	C	A	hom
exonic	Naip5	nonsynonymous SNV	NM_010870:c.T1598C:p.V533A		0.97	rs51304470	chr13	100993084	100993084	A	G	hom
exonic	Naip5	synonymous SNV	NM_010870:c.T1584C:p.G528G		0.97	rs50138843	chr13	100993098	100993098	A	G	hom
exonic	Naip5	nonsynonymous SNV	NM_010870:c.A1414G:p.T472A	362;Name=lod=52	0.97	rs29250775	chr13	100993268	100993268	T	C	hom
intronic	Naip5				0.97	rs3144838	chr13	100997654	100997654	C	A	hom
intronic	Naip5			276;Name=lod=19	0.97	rs29533026	chr13	100999502	100999502	T	G	hom
exonic	Naip5	nonsynonymous SNV	NM_010870:c.G700A:p.E234K	409;Name=lod=91	0.97	rs49723755	chr13	101012786	101012786	C	T	hom
exonic	Naip5	synonymous SNV	NM_010870:c.C387A:p.G129G	306;Name=lod=27	0.98	rs45795075	chr13	101015768	101015768	G	T	het
exonic	Naip5	synonymous SNV	NM_010870:c.G366A:p.P122P		0.98	rs46782027	chr13	101015789	101015789	C	T	het
exonic	Naip5	synonymous SNV	NM_010870:c.G333A:p.K111K		0.98	rs50570448	chr13	101015822	101015822	C	T	het
exonic	Naip5	synonymous SNV	NM_010870:c.G306A:p.L102L		0.98		chr13	101015849	101015849	C	T	het
exonic	Naip5	synonymous SNV	NM_010870:c.C282G:p.G94G		0.98	rs46465395	chr13	101015873	101015873	G	C	hom
exonic	Naip5	nonsynonymous SNV	NM_010870:c.G275A:p.R92K		0.98	rs46784498	chr13	101015880	101015880	C	T	hom
exonic	Naip5	synonymous SNV	NM_010870:c.G270C:p.G90G		0.98	rs49490595	chr13	101015885	101015885	C	G	hom
intergenic	Naip5(dist=31371),Naip6(dist=2414)				0.97		chr13	101048662	101048662	C	G	het
exonic	Naip6,Naip7	nonsynonymous SNV	NM_010871:c.A3386T:p.H1129L		0.97		chr13	101066897	101066897	T	A	het
exonic	Naip6,Naip7	nonsynonymous SNV	NM_010871:c.A3368G:p.E1123G		0.97		chr13	101066915	101066915	T	C	het
exonic;splicing	Naip6,Naip7;Naip6,Naip7	nonsynonymous SNV	NM_010871:c.T3276A:p.D1092E	276;Name=lod=19	0.97	rs48446960	chr13	101067007	101067007	A	T	het
exonic	Naip6,Naip7	synonymous SNV	NM_010871:c.T2337C:p.I779I	276;Name=lod=19	0.97	rs49781961	chr13	101069632	101069632	A	G	het
exonic	Naip6,Naip7	nonsynonymous SNV	NM_010871:c.T2179C:p.F727L		0.97	rs47135741	chr13	101069790	101069790	A	G	het
exonic	Naip6,Naip7	nonsynonymous SNV	NM_010871:c.G1613T:p.S538I		0.97	rs49846591	chr13	101070356	101070356	C	A	hom
exonic	Naip6,Naip7	nonsynonymous SNV	NM_010871:c.G1541A:p.G514E		0.97	rs46498908	chr13	101070428	101070428	C	T	hom
exonic	Naip6,Naip7	nonsynonymous SNV	NM_010871:c.G1333A:p.V445I		0.97	rs47705263	chr13	101070636	101070636	C	T	hom
exonic	Naip6,Naip7	nonsynonymous SNV	NM_010871:c.G1303A:p.G435S		0.97	rs48527107	chr13	101070666	101070666	C	T	hom
intronic	Naip6,Naip7				0.97	rs51400762	chr13	101071180	101071180	C	T	hom
intronic	Naip6,Naip7				0.97	rs49005469	chr13	101071253	101071253	G	C	het
intronic	Naip6,Naip7				0.97	rs49148783	chr13	101071274	101071274	G	C	het
exonic	Naip6,Naip7	nonsynonymous SNV	NM_010871:c.A1130G:p.D377G		0.97	rs49702161	chr13	101071322	101071322	T	C	hom
exonic	Naip6,Naip7	synonymous SNV	NM_010871:c.G969A:p.E323E		0.97		chr13	101073244	101073244	C	T	hom
intronic	Naip6,Naip7				0.97		chr13	101085876	101085876	T	C	het
intronic	Naip6,Naip7				0.97		chr13	101085881	101085881	A	C	het
intronic	Naip6,Naip7				0.97		chr13	101085906	101085906	T	A	het
intronic	Naip6,Naip7				0.97		chr13	101085924	101085924	A	G	het
intronic	Naip6,Naip7				0.97	rs46805870	chr13	101085934	101085934	A	C	hom
exonic	Naip6,Naip7	synonymous SNV	NM_010871:c.A363T:p.R121R		0.97		chr13	101086144	101086144	T	A	het
exonic	Naip6,Naip7	synonymous SNV	NM_010871:c.G333A:p.K111K		0.97		chr13	101086174	101086174	C	T	het
exonic	Naip6,Naip7	synonymous SNV	NM_010871:c.G306A:p.L102L		0.97		chr13	101086201	101086201	C	T	het
exonic	Naip6,Naip7	synonymous SNV	NM_010871:c.G270C:p.G90G		0.97	rs3144844	chr13	101086237	101086237	C	G	het
exonic	Naip6,Naip7	nonsynonymous SNV	NM_010871:c.G66C:p.E22D		0.97	rs50338154	chr13	101086441	101086441	C	G	hom
intergenic	Naip7(dist=31316),Naip1(dist=58766)			276;Name=lod=19	0.97		chr13	101118959	101118959	A	T	hom
intergenic	Naip7(dist=31426),Naip1(dist=58656)				0.97	rs48446960	chr13	101119069	101119069	T	A	het
intergenic	Naip7(dist=34289),Naip1(dist=55793)				0.97		chr13	101121932	101121932	C	T	hom
intergenic	Naip7(dist=34302),Naip1(dist=55780)				0.97		chr13	101121945	101121945	G	A	hom
intergenic	Naip7(dist=34345),Naip1(dist=55737)			315;Name=lod=30	0.97		chr13	101121988	101121988	C	T	hom
intergenic	Naip7(dist=34388),Naip1(dist=55694)			315;Name=lod=30	0.97	rs45842566	chr13	101122031	101122031	A	T	hom
intergenic	Naip7(dist=34422),Naip1(dist=55660)				0.97	rs50942113	chr13	101122065	101122065	C	A	hom
intergenic	Naip7(dist=34879),Naip1(dist=55203)			267;Name=lod=17	0.97		chr13	101122522	101122522	G	A	hom
intergenic	Naip7(dist=34884),Naip1(dist=55198)			267;Name=lod=17	0.97		chr13	101122527	101122527	C	A	hom
intergenic	Naip7(dist=34937),Naip1(dist=55145)			267;Name=lod=17	0.97	rs49067364	chr13	101122580	101122580	C	T	hom
intergenic	Naip7(dist=34967),Naip1(dist=55115)				0.97		chr13	101122610	101122610	T	A	hom
intergenic	Naip7(dist=34985),Naip1(dist=55097)				0.97		chr13	101122628	101122628	C	A	hom
intergenic	Naip7(dist=35000),Naip1(dist=55082)				0.97	rs50776065	chr13	101122643	101122643	G	A	hom
intergenic	Naip7(dist=35094),Naip1(dist=54988)				0.97	rs51305937	chr13	101122737	101122737	G	C	hom
intergenic	Naip7(dist=35111),Naip1(dist=54971)				0.97	rs48181576	chr13	101122754	101122754	C	A	hom
intergenic	Naip7(dist=35138),Naip1(dist=54944)				0.97		chr13	101122781	101122781	C	G	hom
intergenic	Naip7(dist=35173),Naip1(dist=54909)			285;Name=lod=21	0.97		chr13	101122816	101122816	C	T	hom
intergenic	Naip7(dist=35182),Naip1(dist=54900)			285;Name=lod=21	0.97		chr13	101122825	101122825	G	A	hom
intergenic	Naip7(dist=35198),Naip1(dist=54884)			285;Name=lod=21	0.97	rs45781035	chr13	101122841	101122841	T	C	hom
intergenic	Naip7(dist=35360),Naip1(dist=54722)			415;Name=lod=97	0.97	rs45984813	chr13	101123003	101123003	C	A	hom
intergenic	Naip7(dist=35432),Naip1(dist=54650)			415;Name=lod=97	0.97		chr13	101123075	101123075	T	A	hom
intergenic	Naip7(dist=56133),Naip1(dist=33949)					rs52274719	chr13	101143776	101143776	G	A	hom
intergenic	Naip7(dist=56233),Naip1(dist=33849)					rs52119793	chr13	101143876	101143876	A	G	hom
intergenic	Naip7(dist=60223),Naip1(dist=29859)				0.94	rs46724152	chr13	101147866	101147866	G	A	hom
intergenic	Naip7(dist=60284),Naip1(dist=29798)			481;Name=lod=212	0.97	rs50682093	chr13	101147927	101147927	G	A	hom
intergenic	Naip7(dist=60991),Naip1(dist=29091)				0.97	rs46465395	chr13	101148634	101148634	G	C	hom
intergenic	Naip7(dist=60998),Naip1(dist=29084)				0.97	rs46784498	chr13	101148641	101148641	C	T	hom
intergenic	Naip7(dist=61003),Naip1(dist=29079)				0.97	rs49490595	chr13	101148646	101148646	C	G	hom
intergenic	Naip7(dist=61173),Naip1(dist=28909)				0.97	rs46185162	chr13	101148816	101148816	G	C	hom
intergenic	Naip7(dist=61179),Naip1(dist=28903)				0.97	rs49689409	chr13	101148822	101148822	C	A	hom
intergenic	Naip7(dist=61212),Naip1(dist=28870)				0.97	rs48060871	chr13	101148855	101148855	C	G	hom
intronic	Naip1					rs47135001	chr13	101192967	101192967	A	T	het
exonic	Naip1	nonsynonymous SNV	NM_008670:c.C3425T:p.S1142F				chr13	101193025	101193025	G	A	het
exonic	Naip1	nonsynonymous SNV	NM_008670:c.T3419G:p.M1140R				chr13	101193031	101193031	A	C	het
exonic	Naip1	synonymous SNV	NM_008670:c.C3409A:p.R1137R	262;Name=lod=16		rs48509378	chr13	101193041	101193041	G	T	hom
exonic	Naip1	nonsynonymous SNV	NM_008670:c.T3386A:p.L1129H	262;Name=lod=16			chr13	101193064	101193064	A	T	het
exonic	Naip1	nonsynonymous SNV	NM_008670:c.G3367A:p.G1123R	262;Name=lod=16		rs51309088	chr13	101193083	101193083	C	T	het
exonic	Naip1	synonymous SNV	NM_008670:c.C3360T:p.V1120V				chr13	101193090	101193090	G	A	het
exonic	Naip1	nonsynonymous SNV	NM_008670:c.G3346A:p.D1116N			rs50863272	chr13	101193104	101193104	C	T	het
exonic	Naip1	nonsynonymous SNV	NM_008670:c.C2716T:p.H906Y	328;Name=lod=35	0.9		chr13	101195895	101195895	G	A	het
exonic	Naip1	nonsynonymous SNV	NM_008670:c.G2711T:p.R904M	328;Name=lod=35	0.9		chr13	101195900	101195900	C	A	het
exonic	Naip1	synonymous SNV	NM_008670:c.G2658A:p.Q886Q	299;Name=lod=25	0.9		chr13	101195953	101195953	C	T	het
exonic	Naip1	synonymous SNV	NM_008670:c.C2595T:p.R865R		0.9	rs47170758	chr13	101196016	101196016	G	A	het
exonic	Naip1	nonsynonymous SNV	NM_008670:c.A2564T:p.Y855F		0.9		chr13	101196047	101196047	T	A	het
exonic	Naip1	nonsynonymous SNV	NM_008670:c.C2552A:p.S851Y		0.9		chr13	101196059	101196059	G	T	het
exonic	Naip1	nonsynonymous SNV	NM_008670:c.G2507A:p.G836E		0.9	rs45903578	chr13	101196104	101196104	C	T	het
exonic	Naip1	nonsynonymous SNV	NM_008670:c.C2501G:p.P834R		0.9		chr13	101196110	101196110	G	C	het
exonic	Naip1	nonsynonymous SNV	NM_008670:c.G2484T:p.E828D		0.9	rs51635804	chr13	101196127	101196127	C	A	het
exonic	Naip1	nonsynonymous SNV	NM_008670:c.G2457C:p.E819D		0.9	rs47160294	chr13	101196154	101196154	C	G	het
exonic	Naip1	nonsynonymous SNV	NM_008670:c.G2422A:p.V808I	296;Name=lod=24	0.9		chr13	101196189	101196189	C	T	het
exonic	Naip1	nonsynonymous SNV	NM_008670:c.C2413T:p.P805S	296;Name=lod=24	0.9		chr13	101196198	101196198	G	A	het
exonic	Naip1	synonymous SNV	NM_008670:c.G2235T:p.P745P	387;Name=lod=70	0.9	rs45984813	chr13	101196376	101196376	C	A	hom
exonic	Naip1	nonsynonymous SNV	NM_008670:c.A2163T:p.E721D	267;Name=lod=17	0.9		chr13	101196448	101196448	T	A	het
exonic	Naip1	synonymous SNV	NM_008670:c.A2109G:p.S703S	366;Name=lod=55	0.9	rs50821644	chr13	101196502	101196502	T	C	het
exonic	Naip1	synonymous SNV	NM_008670:c.A2058G:p.Q686Q		0.9	rs48478663	chr13	101196553	101196553	T	C	het
exonic	Naip1	synonymous SNV	NM_008670:c.C2010T:p.Y670Y	276;Name=lod=19	0.9		chr13	101196601	101196601	G	A	het
exonic	Naip1	nonsynonymous SNV	NM_008670:c.A1990G:p.M664V		0.9	rs47818123	chr13	101196621	101196621	T	C	het
exonic	Naip1	nonsynonymous SNV	NM_008670:c.C1979G:p.P660R		0.9	rs47756030	chr13	101196632	101196632	G	C	het
exonic	Naip1	synonymous SNV	NM_008670:c.C1923A:p.T641T	292;Name=lod=23	0.9	rs50249667	chr13	101196688	101196688	G	T	het
exonic	Naip1	synonymous SNV	NM_008670:c.G1812A:p.L604L		0.9		chr13	101196799	101196799	C	T	het
exonic	Naip1	nonsynonymous SNV	NM_008670:c.C1784G:p.T595R		0.9	rs50070368	chr13	101196827	101196827	G	C	het
exonic	Naip1	nonsynonymous SNV	NM_008670:c.T1771C:p.S591P		0.9		chr13	101196840	101196840	A	G	het
exonic	Naip1	synonymous SNV	NM_008670:c.T1692C:p.H564H		0.9	rs51748278	chr13	101196919	101196919	A	G	het
exonic	Naip1	synonymous SNV	NM_008670:c.T891C:p.D297D		0.9		chr13	101203189	101203189	A	G	het
exonic	Naip1	nonsynonymous SNV	NM_008670:c.A829T:p.N277Y		0.9		chr13	101203251	101203251	T	A	het
intronic	Naip1				0.9		chr13	101203285	101203285	G	T	het
exonic	Naip1	synonymous SNV	NM_008670:c.C663T:p.F221F	479;Name=lod=207	0.98	rs50682093	chr13	101213579	101213579	G	A	het
exonic	Naip1	synonymous SNV	NM_008670:c.T633C:p.D211D	479;Name=lod=207	0.98	rs46671861	chr13	101213609	101213609	A	G	het
exonic	Naip1	synonymous SNV	NM_008670:c.C615T:p.G205G	479;Name=lod=207	0.98		chr13	101213627	101213627	G	A	het
exonic	Naip1	synonymous SNV	NM_008670:c.T594C:p.F198F	479;Name=lod=207	0.98		chr13	101213648	101213648	A	G	het
intronic	Naip1				0.98		chr13	101214062	101214062	T	C	het
intronic	Naip1				0.98	rs50842370	chr13	101214067	101214067	A	C	het
intronic	Naip1				0.98	rs46401720	chr13	101214092	101214092	T	A	het
exonic	Naip1	synonymous SNV	NM_008670:c.C462A:p.A154A		0.98	rs48416899	chr13	101214231	101214231	G	T	het
exonic	Naip1	synonymous SNV	NM_008670:c.G333A:p.K111K		0.98		chr13	101214360	101214360	C	T	het
exonic	Naip1	synonymous SNV	NM_008670:c.G306A:p.L102L		0.98		chr13	101214387	101214387	C	T	het
exonic	Naip1	synonymous SNV	NM_008670:c.G270C:p.G90G		0.98	rs3144844	chr13	101214423	101214423	C	G	het
exonic	Naip1	nonsynonymous SNV	NM_008670:c.C100G:p.L34V		0.98	rs51461155	chr13	101214593	101214593	G	C	het
exonic	Naip1	nonsynonymous SNV	NM_008670:c.G94T:p.V32F		0.98		chr13	101214599	101214599	C	A	het
intergenic	Slc30a5(dist=75984),Pik3r1(dist=771352)			635;Name=lod=1307			chr13	101679366	101679366	C	T	het
intergenic	Slc30a5(dist=76007),Pik3r1(dist=771329)			635;Name=lod=1307			chr13	101679389	101679389	T	C	het
intergenic	Slc30a5(dist=76033),Pik3r1(dist=771303)			635;Name=lod=1307			chr13	101679415	101679415	T	G	het
intergenic	Slc30a5(dist=112938),Pik3r1(dist=734398)			515;Name=lod=317	0.98		chr13	101716320	101716320	A	T	het
exonic	Cd180	nonsynonymous SNV	NM_008533:c.T647C:p.L216P	357;Name=lod=49		rs29733445	chr13	103495174	103495174	T	C	hom
exonic	Cd180	synonymous SNV	NM_008533:c.T1458C:p.I486I			rs29631161	chr13	103495985	103495985	T	C	hom
exonic	Cd180	nonsynonymous SNV	NM_008533:c.G1661A:p.R554H			rs29249896	chr13	103496188	103496188	G	A	hom
exonic	Cd180	synonymous SNV	NM_008533:c.C1863G:p.V621V			rs29770455	chr13	103496390	103496390	C	G	hom
exonic	Cd180	synonymous SNV	NM_008533:c.C1936T:p.L646L			rs29678922	chr13	103496463	103496463	C	T	hom
UTR3	Cd180					rs29493016	chr13	103496520	103496520	A	G	hom
UTR3	Mast4					rs29657785	chr13	103525036	103525036	G	T	hom
exonic	Mast4	synonymous SNV	NM_175171:c.T6363C:p.G2121G			rs51801416	chr13	103526576	103526576	A	G	hom
exonic	Mast4	synonymous SNV	NM_175171:c.T6267C:p.G2089G			rs29241681	chr13	103526672	103526672	A	G	hom
exonic	Mast4	synonymous SNV	NM_175171:c.C6012T:p.S2004S			rs29635599	chr13	103526927	103526927	G	A	hom
exonic	Mast4	nonsynonymous SNV	NM_175171:c.G5887A:p.A1963T			rs29957080	chr13	103527052	103527052	C	T	hom
exonic	Mast4	synonymous SNV	NM_175171:c.C5493T:p.N1831N			rs29724224	chr13	103527446	103527446	G	A	hom
exonic	Mast4	synonymous SNV	NM_175171:c.C4944T:p.P1648P	244;Name=lod=13		rs29553243	chr13	103527995	103527995	G	A	hom
exonic	Mast4	synonymous SNV	NM_175171:c.G4698A:p.E1566E			rs29230115	chr13	103528241	103528241	C	T	hom
exonic	Mast4	synonymous SNV	NM_175171:c.A4692G:p.L1564L			rs29531856	chr13	103528247	103528247	T	C	hom
exonic	Mast4	synonymous SNV	NM_175171:c.T4629C:p.H1543H			rs29239897	chr13	103528310	103528310	A	G	hom
exonic	Mast4	synonymous SNV	NM_175171:c.T4059C:p.A1353A	402;Name=lod=84		rs29510305	chr13	103528880	103528880	A	G	hom
exonic	Mast4	synonymous SNV	NM_175171:c.C4047T:p.L1349L	402;Name=lod=84		rs30062043	chr13	103528892	103528892	G	A	hom
intronic	Mast4					rs36282841	chr13	103529207	103529207	T	C	hom
exonic	Mast4	synonymous SNV	NM_175171:c.G3957A:p.P1319P	369;Name=lod=57		rs39336383	chr13	103529282	103529282	C	T	hom
intronic	Mast4					rs36462668	chr13	103529476	103529476	A	G	hom
intronic	Mast4					rs29242361	chr13	103531952	103531952	A	G	hom
exonic	Mast4	synonymous SNV	NM_175171:c.C2838T:p.S946S	427;Name=lod=112		rs29232790	chr13	103549117	103549117	G	A	hom
intronic	Mast4					rs36330154	chr13	103560049	103560049	C	T	hom
intronic	Mast4					rs29590933	chr13	103560965	103560965	A	G	hom
exonic	Mast4	synonymous SNV	NM_175171:c.G1803A:p.K601K	593;Name=lod=793		rs48249823	chr13	103564411	103564411	C	T	hom
exonic	Mast4	synonymous SNV	NM_175171:c.G1767A:p.E589E	593;Name=lod=793		rs46190386	chr13	103564447	103564447	C	T	hom
exonic	Mast4	synonymous SNV	NM_175171:c.A960G:p.P320P	463;Name=lod=171		rs13481980	chr13	103588230	103588230	T	C	hom
intronic	Mast4					rs36485715	chr13	103594610	103594610	A	G	hom
exonic	Mast4	synonymous SNV	NM_175171:c.C900T:p.T300T	422;Name=lod=106		rs36604302	chr13	103594728	103594728	G	A	hom
intronic	Mast4					rs36549115	chr13	103594808	103594808	T	C	hom
intergenic	Mast4(dist=62520),Srek1(dist=344603)					rs52594265	chr13	104187092	104187092	G	T	hom
intergenic	Mast4(dist=62649),Srek1(dist=344474)			661;Name=lod=1769			chr13	104187221	104187221	C	T	hom
intergenic	Mast4(dist=62757),Srek1(dist=344366)			661;Name=lod=1769			chr13	104187329	104187329	T	G	het
intergenic	Mast4(dist=62768),Srek1(dist=344355)			661;Name=lod=1769			chr13	104187340	104187340	A	G	het
intergenic	Mast4(dist=62783),Srek1(dist=344340)			661;Name=lod=1769			chr13	104187355	104187355	A	G	het
intergenic	Mast4(dist=62844),Srek1(dist=344279)			661;Name=lod=1769			chr13	104187416	104187416	T	C	het
intergenic	Mast4(dist=62890),Srek1(dist=344233)			661;Name=lod=1769			chr13	104187462	104187462	T	C	het
intronic	Nln					rs29612068	chr13	104899438	104899438	C	A	hom
intronic	Sgtb					rs29251314	chr13	104908348	104908348	C	G	hom
intronic	Sgtb					rs29832100	chr13	104914253	104914253	G	T	hom
exonic	Sgtb	nonsynonymous SNV	NM_144838:c.G304T:p.A102S	521;Name=lod=339		rs51838733	chr13	104914299	104914299	G	T	hom
intronic	Sgtb					rs29617752	chr13	104921999	104921999	C	T	hom
intronic	2410002O22Rik					rs29907417	chr13	104938115	104938115	C	T	hom
intronic	2410002O22Rik					rs29225597	chr13	104938125	104938125	C	T	hom
intronic	2410002O22Rik						chr13	104938136	104938136	A	C	het
intronic	2410002O22Rik					rs50334357	chr13	104944272	104944272	C	A	hom
intronic	2410002O22Rik					rs51410431	chr13	104944301	104944301	A	T	hom
exonic	2410002O22Rik	synonymous SNV	NM_001093759:c.T540C:p.N180N	514;Name=lod=314		rs50032686	chr13	104944382	104944382	A	G	hom
intronic	2410002O22Rik					rs49663915	chr13	104944830	104944830	A	G	hom
intronic	2410002O22Rik					rs49382091	chr13	104944859	104944859	T	C	hom
intronic	2410002O22Rik					rs50504072	chr13	104944889	104944889	A	G	hom
intronic	2410002O22Rik					rs52512552	chr13	104950955	104950955	A	T	hom
intronic	2410002O22Rik					rs52574793	chr13	104951038	104951038	T	A	hom
intronic	2410002O22Rik					rs29247939	chr13	104959822	104959822	G	A	hom
exonic	Trim23	synonymous SNV	NM_030731:c.T15C:p.Y5Y			rs48781492	chr13	104971147	104971147	T	C	hom
exonic;splicing	Trim23;Trim23	nonsynonymous SNV	NM_030731:c.G308A:p.S103N	634;Name=lod=1288		rs29238297	chr13	104977482	104977482	G	A	hom
exonic	Trim23	nonsynonymous SNV	NM_030731:c.G317A:p.R106H	634;Name=lod=1288		rs29240585	chr13	104977491	104977491	G	A	hom
intronic	Trim23					rs29553607	chr13	104978107	104978107	G	T	hom
intronic	Trim23					rs30005920	chr13	104979688	104979688	A	C	hom
intronic	Trim23						chr13	104979722	104979722	A	T	hom
exonic	Ppwd1	synonymous SNV	NM_172807:c.T1905C:p.Y635Y	583;Name=lod=703		rs29832819	chr13	104995620	104995620	A	G	hom
intronic	Ppwd1					rs30067781	chr13	104999669	104999669	G	A	hom
intronic	Ppwd1			594;Name=lod=804		rs29866988	chr13	104999690	104999690	A	G	hom
exonic	Ppwd1	synonymous SNV	NM_172807:c.A1209G:p.L403L	591;Name=lod=776		rs29233169	chr13	105003747	105003747	T	C	hom
intronic	Ppwd1					rs47921200	chr13	105007163	105007163	C	A	hom
exonic	Ppwd1	synonymous SNV	NM_172807:c.T741C:p.I247I	660;Name=lod=1760		rs46245555	chr13	105010345	105010345	A	G	hom
exonic	Ppwd1	synonymous SNV	NM_172807:c.A624T:p.G208G	660;Name=lod=1760		rs48082475	chr13	105010462	105010462	T	A	hom
intronic	Ppwd1			256;Name=lod=15		rs47394152	chr13	105013070	105013070	G	C	hom
exonic	Ppwd1	synonymous SNV	NM_172807:c.A366G:p.G122G	546;Name=lod=458		rs48346094	chr13	105013206	105013206	T	C	hom
exonic	Ppwd1	synonymous SNV	NM_172807:c.T318C:p.T106T	546;Name=lod=458		rs48620574	chr13	105013254	105013254	A	G	hom
intronic	Ppwd1					rs47404115	chr13	105015408	105015408	G	A	hom
exonic	Cenpk	nonsynonymous SNV	NM_021790:c.T448A:p.S150T	447;Name=lod=142		rs30011592	chr13	105032317	105032317	T	A	hom
intronic	Cenpk			244;Name=lod=13		rs29533720	chr13	105032419	105032419	T	C	hom
exonic	Cenpk	nonsynonymous SNV	NM_021790:c.A530T:p.N177I	404;Name=lod=86		rs29246250	chr13	105032482	105032482	A	T	hom
intronic	Cenpk					rs50825802	chr13	105033004	105033004	T	G	hom
intronic	Cenpk					rs29995259	chr13	105039336	105039336	T	G	hom
exonic	Adamts6	synonymous SNV	NM_001081020:c.G1740A:p.S580S	636;Name=lod=1327		rs29901413	chr13	105188061	105188061	G	A	hom
exonic	Cwc27	synonymous SNV	NM_026072:c.G294C:p.L98L	552;Name=lod=488		rs37449894	chr13	105596819	105596819	C	G	hom
intergenic	Fam159b(dist=55430),Rgs7bp(dist=27830)			520;Name=lod=335			chr13	105709403	105709403	A	G	het
intergenic	Fam159b(dist=55437),Rgs7bp(dist=27823)			520;Name=lod=335			chr13	105709410	105709410	G	A	het
UTR3	Htr1a					rs30095728	chr13	106236797	106236797	T	C	hom
exonic	Ipo11	synonymous SNV	NM_029665:c.C2700T:p.H900H	495;Name=lod=252		rs13459786	chr13	107602351	107602351	G	A	hom
intronic	Ipo11			476;Name=lod=201			chr13	107624308	107624308	T	A	hom
intronic	Ipo11					rs29493203	chr13	107646764	107646764	T	A	hom
intronic	Ipo11					rs29782423	chr13	107647443	107647443	T	A	hom
exonic	Ipo11	synonymous SNV	NM_029665:c.C1482A:p.R494R	557;Name=lod=519		rs29237868	chr13	107669801	107669801	G	T	hom
exonic	Ipo11	synonymous SNV	NM_029665:c.G93A:p.Q31Q	575;Name=lod=647		rs47746343	chr13	107715138	107715138	C	T	hom
splicing	Ipo11			575;Name=lod=647		rs49280835	chr13	107715236	107715236	T	C	hom
intronic	Ipo11					rs49386622	chr13	107715248	107715248	A	G	hom
intronic	Ipo11					rs51220858	chr13	107715272	107715272	A	G	hom
intronic	Kif2a						chr13	107780178	107780178	G	A	het
UTR3	2810008M24Rik					rs29550760	chr13	108838600	108838600	A	T	hom
UTR3	2810008M24Rik					rs29806153	chr13	108838605	108838605	T	C	hom
UTR3	2810008M24Rik					rs45925671	chr13	108838953	108838953	C	T	het
UTR3	Ndufaf2						chr13	108842882	108842882	A	T	het
upstream	Ercc8,Ndufaf2					rs45833684	chr13	108948848	108948848	T	C	hom
exonic	Ercc8	nonsynonymous SNV	NM_028042:c.G268A:p.V90I	457;Name=lod=160		rs29678805	chr13	108956678	108956678	G	A	hom
intronic	Ercc8					rs29227339	chr13	108959459	108959459	G	A	hom
intronic	Ercc8					rs29964257	chr13	108965730	108965730	T	C	hom
intronic	Ercc8					rs29672502	chr13	108967696	108967696	G	T	hom
intronic	Ercc8					rs48034161	chr13	108967729	108967729	A	T	hom
intronic	Ercc8					rs29496156	chr13	108968762	108968762	G	A	hom
intronic	Ercc8					rs6351678	chr13	108973872	108973872	A	T	hom
intronic	Ercc8					rs29239499	chr13	108977350	108977350	T	C	hom
UTR5	Elovl7					rs50436888	chr13	109046872	109046872	G	A	hom
UTR5	Elovl7			452;Name=lod=151		rs50031681	chr13	109046912	109046912	G	A	hom
UTR5	Elovl7			452;Name=lod=151		rs46135701	chr13	109046923	109046923	C	T	hom
intronic	Elovl7					rs48131062	chr13	109047004	109047004	C	A	hom
exonic	Elovl7	synonymous SNV	NM_029001:c.T568C:p.L190L			rs13482002	chr13	109069839	109069839	T	C	hom
intronic	Depdc1b					rs29859961	chr13	109152599	109152599	C	T	hom
exonic	Depdc1b	nonsynonymous SNV	NM_178683:c.C1193T:p.A398V			rs29879029	chr13	109175047	109175047	C	T	hom
intronic	Pde4d			578;Name=lod=666		rs29663459	chr13	109907140	109907140	C	A	hom
UTR5	Plk2					rs29243172	chr13	111185333	111185333	T	G	hom
exonic	Plk2	synonymous SNV	NM_152804:c.G105A:p.P35P	339;Name=lod=40		rs13464297	chr13	111185489	111185489	G	A	hom
intronic	Plk2					rs29495128	chr13	111186649	111186649	T	C	hom
intronic	Plk2					rs29233233	chr13	111186716	111186716	A	G	hom
intronic	Plk2					rs51407494	chr13	111186721	111186721	G	A	hom
intronic	Plk2					rs29242644	chr13	111187832	111187832	A	C	hom
exonic	Plk2	synonymous SNV	NM_152804:c.A891G:p.P297P	556;Name=lod=515		rs29555235	chr13	111187986	111187986	A	G	hom
intronic	Plk2					rs51288650	chr13	111188126	111188126	A	C	hom
intronic	Plk2					rs46663408	chr13	111188515	111188515	G	C	hom
intronic	Plk2					rs50919308	chr13	111188533	111188533	A	C	hom
intronic	Plk2					rs46236360	chr13	111188541	111188541	A	T	hom
intronic	Plk2					rs46538307	chr13	111188556	111188556	C	T	hom
exonic	Plk2	synonymous SNV	NM_152804:c.T1242C:p.D414D	366;Name=lod=55		rs29548894	chr13	111188675	111188675	T	C	hom
intronic	Plk2					rs29528184	chr13	111189053	111189053	G	A	hom
intronic	Plk2					rs29227687	chr13	111189106	111189106	A	G	hom
exonic	Plk2	synonymous SNV	NM_152804:c.G1404T:p.V468V	590;Name=lod=772		rs13464298	chr13	111189257	111189257	G	T	hom
exonic	Plk2	synonymous SNV	NM_152804:c.C1533T:p.Y511Y	590;Name=lod=772			chr13	111189386	111189386	C	T	hom
intronic	Plk2					rs30069753	chr13	111189553	111189553	G	T	hom
intronic	Plk2					rs29679674	chr13	111189559	111189559	C	T	hom
intronic	Plk2					rs29242601	chr13	111189926	111189926	A	G	hom
exonic	Gpbp1	synonymous SNV	NM_001122963:c.G1110A:p.S370S	466;Name=lod=177		rs13473132	chr13	112226655	112226655	C	T	hom
intronic	Mier3					rs36498995	chr13	112495568	112495568	T	C	hom
intronic	Map3k1					rs29251787	chr13	112540590	112540590	G	A	hom
intronic	Map3k1					rs37542523	chr13	112541378	112541378	T	C	hom
intronic	Map3k1					rs36327838	chr13	112542474	112542474	G	A	hom
intronic	Map3k1					rs38300228	chr13	112542507	112542507	C	T	hom
intronic	Map3k1					rs38338301	chr13	112542531	112542531	C	T	hom
intronic	Map3k1					rs36899346	chr13	112542555	112542555	G	A	hom
exonic	Map3k1	synonymous SNV	NM_011945:c.C4005G:p.L1335L	506;Name=lod=285		rs36561834	chr13	112542625	112542625	G	C	hom
intronic	Map3k1					rs52014063	chr13	112543920	112543920	G	A	hom
intronic	Map3k1					rs37098290	chr13	112544800	112544800	A	T	hom
exonic	Map3k1	nonsynonymous SNV	NM_011945:c.A3270C:p.E1090D	538;Name=lod=415		rs36860980	chr13	112545658	112545658	T	G	hom
exonic	Map3k1	synonymous SNV	NM_011945:c.G3093A:p.R1031R	552;Name=lod=489			chr13	112545835	112545835	C	T	hom
exonic	Map3k1	nonsynonymous SNV	NM_011945:c.T2645C:p.V882A	296;Name=lod=24		rs29492976	chr13	112546283	112546283	A	G	hom
intronic	Map3k1					rs36419783	chr13	112548263	112548263	T	C	hom
intronic	Map3k1						chr13	112553213	112553213	G	A	hom
exonic	Map3k1	synonymous SNV	NM_011945:c.A1584G:p.R528R	303;Name=lod=26		rs36777883	chr13	112553352	112553352	T	C	hom
exonic	Map3k1	synonymous SNV	NM_011945:c.A1557G:p.P519P				chr13	112553379	112553379	T	C	hom
exonic	Map3k1	nonsynonymous SNV	NM_011945:c.A1522G:p.T508A	446;Name=lod=141		rs51913945	chr13	112553414	112553414	T	C	hom
intronic	Map3k1					rs48037069	chr13	112554220	112554220	T	A	hom
intronic	Map3k1					rs37133505	chr13	112554457	112554457	T	C	hom
exonic	Map3k1	synonymous SNV	NM_011945:c.G858A:p.P286P	582;Name=lod=702		rs45911229	chr13	112559657	112559657	C	T	hom
exonic	Map3k1	synonymous SNV	NM_011945:c.A684G:p.Q228Q				chr13	112562939	112562939	T	C	hom
exonic	Map3k1	nonsynonymous SNV	NM_011945:c.A658G:p.M220V	430;Name=lod=117		rs36478760	chr13	112562965	112562965	T	C	hom
intronic	Map3k1					rs37120263	chr13	112565976	112565976	C	A	hom
intronic	Map3k1					rs48204592	chr13	112566043	112566043	G	A	hom
exonic	Map3k1	synonymous SNV	NM_011945:c.C570G:p.P190P			rs36526921	chr13	112566124	112566124	G	C	hom
UTR5	Ankrd55			492;Name=lod=243			chr13	113079109	113079109	T	G	het
intronic	Ankrd55					rs51339903	chr13	113108793	113108793	A	G	hom
intronic	Ankrd55						chr13	113117245	113117245	G	C	hom
intronic	Ankrd55						chr13	113126346	113126346	A	C	hom
exonic	Ankrd55	synonymous SNV	NM_001168405:c.C433T:p.L145L	398;Name=lod=80		rs46583696	chr13	113126436	113126436	C	T	hom
exonic	Ankrd55	synonymous SNV	NM_001168405:c.A477G:p.T159T	435;Name=lod=124		rs45860953	chr13	113126480	113126480	A	G	hom
exonic	Ankrd55	nonsynonymous SNV	NM_001168405:c.A621T:p.K207N			rs51010640	chr13	113134391	113134391	A	T	hom
exonic	Ankrd55	nonsynonymous SNV	NM_001168405:c.A635C:p.K212T			rs51178387	chr13	113134405	113134405	A	C	hom
intronic	Ankrd55					rs6215634	chr13	113138913	113138913	C	T	hom
intronic	Ankrd55					rs6216747	chr13	113139099	113139099	G	A	hom
exonic	Ankrd55	synonymous SNV	NM_029898:c.C720T:p.S240S			rs46362542	chr13	113146224	113146224	C	T	hom
intronic	Ankrd55						chr13	113153574	113153574	A	G	hom
exonic	Ankrd55	synonymous SNV	NM_029898:c.C999T:p.S333S			rs29232187	chr13	113157928	113157928	C	T	hom
exonic	Ankrd55	synonymous SNV	NM_029898:c.G1230A:p.S410S	398;Name=lod=80		rs47406379	chr13	113158159	113158159	G	A	hom
exonic	Ankrd55	synonymous SNV	NM_029898:c.C1557T:p.F519F			rs45824647	chr13	113158486	113158486	C	T	hom
intronic	Ankrd55					rs29253246	chr13	113171267	113171267	T	C	hom
intronic	Ankrd55					rs29683869	chr13	113173585	113173585	A	G	hom
exonic	Ankrd55	nonsynonymous SNV	NM_029898:c.T1792C:p.S598P			rs29238391	chr13	113173698	113173698	T	C	hom
UTR3	Ankrd55					rs47956282	chr13	113173794	113173794	C	G	hom
UTR3	Ankrd55					rs46796420	chr13	113173812	113173812	G	A	hom
exonic	Il6st	synonymous SNV	NM_010560:c.G81T:p.P27P	299;Name=lod=25		rs46763945	chr13	113270209	113270209	G	T	hom
intronic	Il6st					rs48293101	chr13	113277854	113277854	A	G	hom
intronic	Il6st					rs51152123	chr13	113278891	113278891	C	T	hom
exonic	Il6st	nonsynonymous SNV	NM_010560:c.G977A:p.R326K	387;Name=lod=70		rs47515445	chr13	113283806	113283806	G	A	hom
exonic	Il6st	synonymous SNV	NM_010560:c.C1119A:p.S373S				chr13	113284855	113284855	C	A	hom
exonic	Il6st	synonymous SNV	NM_010560:c.C1185A:p.V395V				chr13	113284921	113284921	C	A	hom
exonic	Il6st	nonsynonymous SNV	NM_010560:c.G1264T:p.A422S				chr13	113285400	113285400	G	T	hom
exonic	Il6st	nonsynonymous SNV	NM_010560:c.C1433T:p.T478I	328;Name=lod=35		rs51897853	chr13	113285569	113285569	C	T	hom
intronic	Il6st			272;Name=lod=18		rs50305382	chr13	113287829	113287829	T	C	hom
intronic	Il6st						chr13	113291241	113291241	G	T	hom
intronic	Il6st					rs48344299	chr13	113292907	113292907	T	C	hom
intronic	Il6st					rs50447051	chr13	113292967	113292967	T	G	hom
intronic	Il6st					rs49677636	chr13	113293821	113293821	C	T	hom
exonic	Il6st	nonsynonymous SNV	NM_010560:c.A2614G:p.T872A			rs45839893	chr13	113294513	113294513	A	G	hom
exonic	Il6st	nonsynonymous SNV	NM_010560:c.C2626T:p.L876F			rs49584057	chr13	113294525	113294525	C	T	hom
exonic	Il6st	synonymous SNV	NM_010560:c.A2685G:p.T895T			rs46870893	chr13	113294584	113294584	A	G	hom
UTR3	Il31ra					rs47886675	chr13	113313476	113313476	C	T	hom
UTR3	Il31ra						chr13	113313518	113313518	G	A	hom
UTR3	Il31ra					rs46568939	chr13	113313698	113313698	C	T	hom
UTR3	Il31ra						chr13	113313772	113313772	T	C	hom
UTR3	Il31ra					rs46633156	chr13	113313794	113313794	A	G	hom
UTR3	Il31ra					rs51856575	chr13	113313817	113313817	G	C	hom
UTR3	Il31ra					rs51907478	chr13	113314102	113314102	T	C	hom
exonic	Il31ra	synonymous SNV	NM_139299:c.A2073G:p.P691P	386;Name=lod=69		rs52042364	chr13	113314189	113314189	T	C	hom
exonic	Il31ra	nonsynonymous SNV	NM_139299:c.G2024C:p.C675S			rs47702174	chr13	113314238	113314238	C	G	hom
exonic	Il31ra	nonsynonymous SNV	NM_139299:c.A1963C:p.T655P			rs46138383	chr13	113314299	113314299	T	G	hom
exonic	Il31ra	synonymous SNV	NM_139299:c.A1803G:p.E601E			rs50403596	chr13	113314459	113314459	T	C	hom
exonic	Il31ra	nonsynonymous SNV	NM_139299:c.C1757A:p.A586E				chr13	113314505	113314505	G	T	hom
exonic	Il31ra	nonsynonymous SNV	NM_139299:c.G1717A:p.D573N			rs29781728	chr13	113314545	113314545	C	T	hom
intronic	Il31ra						chr13	113315963	113315963	G	A	hom
intronic	Il31ra						chr13	113315982	113315982	A	G	hom
intronic	Il31ra					rs51471778	chr13	113317617	113317617	C	T	hom
intronic	Il31ra					rs50036335	chr13	113317631	113317631	C	T	hom
intronic	Il31ra					rs29493467	chr13	113320436	113320436	T	C	hom
exonic	Il31ra	synonymous SNV	NM_139299:c.G1308A:p.R436R	328;Name=lod=35		rs47722827	chr13	113321934	113321934	C	T	hom
exonic	Il31ra	synonymous SNV	NM_139299:c.G1290A:p.E430E	333;Name=lod=37			chr13	113321952	113321952	C	T	hom
intronic	Il31ra						chr13	113322043	113322043	A	T	hom
intronic	Il31ra					rs52011756	chr13	113323045	113323045	T	C	hom
exonic	Il31ra	synonymous SNV	NM_139299:c.A996G:p.Q332Q			rs52010644	chr13	113324065	113324065	T	C	hom
exonic	Il31ra	nonsynonymous SNV	NM_139299:c.A955C:p.K319Q			rs29245704	chr13	113324106	113324106	T	G	hom
exonic;splicing	Il31ra;Il31ra	synonymous SNV	NM_139299:c.C933T:p.T311T			rs48021206	chr13	113324128	113324128	G	A	hom
exonic	Il31ra	nonsynonymous SNV	NM_139299:c.T920C:p.V307A			rs6401931	chr13	113331289	113331289	A	G	hom
exonic	Il31ra	synonymous SNV	NM_139299:c.C780T:p.N260N	318;Name=lod=31		rs51324597	chr13	113331429	113331429	G	A	hom
exonic	Il31ra	synonymous SNV	NM_139299:c.T736C:p.L246L	299;Name=lod=25			chr13	113331473	113331473	A	G	hom
exonic	Il31ra	synonymous SNV	NM_139299:c.T706C:p.L236L			rs29866989	chr13	113334103	113334103	A	G	hom
exonic	Il31ra	nonsynonymous SNV	NM_139299:c.G563A:p.R188Q			rs50650504	chr13	113336459	113336459	C	T	hom
exonic	Il31ra	nonsynonymous SNV	NM_139299:c.A497G:p.E166G				chr13	113336525	113336525	T	C	hom
exonic;splicing	Il31ra;Il31ra	nonsynonymous SNV	NM_139299:c.C482T:p.T161M			rs46716510	chr13	113336540	113336540	G	A	hom
intronic	Il31ra						chr13	113336561	113336561	C	G	hom
intronic	Il31ra						chr13	113337459	113337459	T	C	hom
exonic	Il31ra	nonsynonymous SNV	NM_139299:c.A476G:p.H159R			rs29586897	chr13	113337569	113337569	T	C	hom
exonic	Il31ra	synonymous SNV	NM_139299:c.G411C:p.P137P			rs47009640	chr13	113337634	113337634	C	G	hom
intronic	Il31ra						chr13	113339565	113339565	A	G	hom
exonic	Il31ra	nonsynonymous SNV	NM_139299:c.T329C:p.I110T			rs47330636	chr13	113339633	113339633	A	G	hom
intronic	Ddx4					rs29493697	chr13	113389784	113389784	A	C	hom
intronic	Ddx4					rs29235814	chr13	113389800	113389800	T	C	hom
exonic	Ddx4	synonymous SNV	NM_010029:c.G1788A:p.E596E	583;Name=lod=705		rs30010389	chr13	113390177	113390177	C	T	hom
exonic	Ddx4	synonymous SNV	NM_010029:c.G1644A:p.E548E	583;Name=lod=705		rs52491791	chr13	113390321	113390321	C	T	hom
intronic	Ddx4						chr13	113391518	113391518	G	T	hom
intronic	Ddx4						chr13	113391535	113391535	C	T	hom
exonic	Ddx4	synonymous SNV	NM_010029:c.C1476T:p.I492I	462;Name=lod=169		rs49773045	chr13	113394753	113394753	G	A	hom
exonic	Ddx4	synonymous SNV	NM_010029:c.C1428T:p.V476V	490;Name=lod=236		rs46534410	chr13	113394801	113394801	G	A	hom
exonic	Ddx4	synonymous SNV	NM_010029:c.C1401T:p.D467D	423;Name=lod=107		rs46091551	chr13	113394828	113394828	G	A	hom
intronic	Ddx4			423;Name=lod=107			chr13	113394844	113394844	G	A	hom
intronic	Ddx4			423;Name=lod=107		rs48773706	chr13	113394856	113394856	G	A	hom
intronic	Ddx4					rs46027949	chr13	113394865	113394865	G	T	hom
intronic	Ddx4					rs52044387	chr13	113402384	113402384	C	G	hom
exonic	Ddx4	synonymous SNV	NM_010029:c.T1137G:p.G379G	474;Name=lod=195		rs49100182	chr13	113403989	113403989	A	C	hom
intronic	Ddx4						chr13	113410792	113410792	C	T	hom
intronic	Ddx4					rs50564800	chr13	113410799	113410799	G	A	hom
exonic	Ddx4	synonymous SNV	NM_010029:c.G867A:p.K289K	513;Name=lod=310		rs29242877	chr13	113411485	113411485	C	T	hom
intronic	Ddx4					rs29249130	chr13	113411591	113411591	A	G	hom
intronic	Ddx4					rs29717793	chr13	113412292	113412292	A	G	hom
intronic	Ddx4					rs52294958	chr13	113412545	113412545	C	T	hom
intronic	Ddx4						chr13	113412556	113412556	C	T	hom
intronic	Ddx4					rs52326187	chr13	113412748	113412748	T	C	hom
intronic	Ddx4					rs46079354	chr13	113412836	113412836	C	T	hom
intronic	Ddx4					rs49552122	chr13	113414930	113414930	G	A	hom
intronic	Ddx4					rs47469001	chr13	113414956	113414956	G	A	hom
exonic	Ddx4	synonymous SNV	NM_010029:c.T540C:p.G180G	372;Name=lod=59		rs46648525	chr13	113414993	113414993	A	G	hom
intronic	Ddx4			372;Name=lod=59		rs48092751	chr13	113415033	113415033	G	A	hom
exonic	Ddx4	synonymous SNV	NM_010029:c.C324T:p.C108C	466;Name=lod=179		rs29252770	chr13	113416627	113416627	G	A	hom
intronic	Ddx4					rs29862010	chr13	113418954	113418954	A	C	hom
intronic	Ddx4			427;Name=lod=112			chr13	113419120	113419120	A	T	het
intronic	Ddx4					rs29817253	chr13	113424018	113424018	A	G	hom
exonic	Ddx4	synonymous SNV	NM_010029:c.C195A:p.G65G	372;Name=lod=59		rs29728648	chr13	113426189	113426189	G	T	hom
intronic	Ddx4					rs47788012	chr13	113431337	113431337	C	T	hom
intronic	Ddx4					rs46803235	chr13	113431342	113431342	C	G	hom
intronic	Ddx4					rs47887943	chr13	113431351	113431351	C	T	hom
exonic	Ddx4	nonsynonymous SNV	NM_001145885:c.G160C:p.D54H	417;Name=lod=100		rs47645097	chr13	113431406	113431406	C	G	hom
exonic	Ddx4	synonymous SNV	NM_001145885:c.T54C:p.Y18Y			rs47581329	chr13	113441558	113441558	A	G	hom
intronic	Slc38a9						chr13	113459781	113459781	C	T	hom
exonic	Slc38a9	nonsynonymous SNV	NM_178746:c.G8A:p.S3N			rs46274452	chr13	113459837	113459837	G	A	hom
intronic	Slc38a9					rs29513265	chr13	113476453	113476453	A	G	hom
intronic	Slc38a9					rs48311460	chr13	113479403	113479403	C	G	hom
intronic	Slc38a9					rs46130601	chr13	113479412	113479412	A	T	hom
exonic	Slc38a9	synonymous SNV	NM_178746:c.A333G:p.E111E	451;Name=lod=149		rs49125508	chr13	113479570	113479570	A	G	hom
intronic	Slc38a9					rs47926900	chr13	113480288	113480288	T	C	hom
intronic	Slc38a9					rs29227459	chr13	113488133	113488133	A	G	hom
intronic	Slc38a9					rs49548495	chr13	113491867	113491867	A	G	hom
intronic	Slc38a9					rs46685302	chr13	113493655	113493655	C	G	hom
intronic	Slc38a9					rs46228760	chr13	113493738	113493738	C	T	hom
exonic	Slc38a9	synonymous SNV	NM_178746:c.G957A:p.V319V	417;Name=lod=100		rs46625949	chr13	113493753	113493753	G	A	hom
intronic	Slc38a9					rs49117984	chr13	113504303	113504303	C	T	hom
intronic	Slc38a9					rs49104706	chr13	113504321	113504321	C	A	hom
exonic	Slc38a9	synonymous SNV	NM_178746:c.G1077A:p.P359P	539;Name=lod=422			chr13	113504368	113504368	G	A	hom
exonic	Slc38a9	synonymous SNV	NM_178746:c.T1161C:p.N387N	539;Name=lod=422		rs48110647	chr13	113504452	113504452	T	C	hom
exonic	Slc38a9	nonsynonymous SNV	NM_178746:c.A1222G:p.I408V	548;Name=lod=467		rs29613230	chr13	113513463	113513463	A	G	hom
intronic	Slc38a9						chr13	113516222	113516222	G	C	hom
intronic	Slc38a9					rs29944761	chr13	113519501	113519501	T	C	hom
exonic	Slc38a9	synonymous SNV	NM_178746:c.C1629T:p.H543H	455;Name=lod=157		rs29237882	chr13	113521818	113521818	C	T	hom
UTR3	Slc38a9						chr13	113523930	113523930	G	A	hom
UTR3	Slc38a9					rs45714922	chr13	113524008	113524008	C	A	hom
UTR3	Slc38a9					rs51954941	chr13	113524077	113524077	T	C	hom
UTR3	Slc38a9					rs48349208	chr13	113524161	113524161	G	C	hom
UTR3	Slc38a9					rs29224943	chr13	113524318	113524318	G	A	hom
UTR3	Slc38a9					rs29725669	chr13	113524372	113524372	G	A	hom
UTR3	Slc38a9					rs48963586	chr13	113524430	113524430	T	C	hom
UTR3	Slc38a9						chr13	113524494	113524494	T	C	hom
UTR3	Slc38a9					rs49281080	chr13	113524599	113524599	G	A	hom
UTR3	Slc38a9					rs49343184	chr13	113524790	113524790	C	T	hom
UTR3	Slc38a9						chr13	113524895	113524895	C	T	hom
UTR3	Slc38a9						chr13	113524915	113524915	G	A	hom
UTR3	Slc38a9						chr13	113525028	113525028	G	T	hom
UTR3	Slc38a9			250;Name=lod=14			chr13	113525113	113525113	G	T	hom
UTR3	Slc38a9						chr13	113525138	113525138	G	A	hom
exonic	Ppap2a	synonymous SNV	NM_008247:c.T447C:p.I149I	407;Name=lod=89		rs29822260	chr13	113647187	113647187	T	C	hom
intronic	Ppap2a					rs29549659	chr13	113647264	113647264	T	C	hom
exonic	Ppap2a	synonymous SNV	NM_008247:c.T501C:p.S167S	502;Name=lod=273		rs48640379	chr13	113649858	113649858	T	C	hom
intronic	Ppap2a					rs47182880	chr13	113656926	113656926	A	G	hom
intronic	Ppap2a					rs45858478	chr13	113657548	113657548	C	T	hom
UTR3	Skiv2l2					rs47958171	chr13	113658105	113658105	G	A	hom
intronic	Skiv2l2						chr13	113663040	113663040	C	T	hom
intronic	Skiv2l2					rs47231485	chr13	113663061	113663061	G	C	hom
intronic	Skiv2l2						chr13	113663078	113663078	C	T	hom
exonic	Skiv2l2	synonymous SNV	NM_028151:c.T2229C:p.Y743Y	431;Name=lod=118		rs13468139	chr13	113677020	113677020	A	G	hom
intronic	Skiv2l2					rs46579447	chr13	113682047	113682047	C	T	hom
intronic	Skiv2l2					rs29240165	chr13	113685667	113685667	G	A	hom
exonic	Skiv2l2	synonymous SNV	NM_028151:c.C1563T:p.R521R	572;Name=lod=624		rs13468138	chr13	113689063	113689063	G	A	hom
exonic	Skiv2l2	synonymous SNV	NM_028151:c.C1521T:p.F507F	565;Name=lod=574		rs48292832	chr13	113691687	113691687	G	A	hom
exonic	Skiv2l2	synonymous SNV	NM_028151:c.T1428C:p.A476A	565;Name=lod=574		rs13468135	chr13	113691780	113691780	A	G	hom
intronic	Skiv2l2					rs47109854	chr13	113695101	113695101	T	C	hom
intronic	Skiv2l2					rs49356101	chr13	113695134	113695134	A	T	hom
intronic	Skiv2l2					rs49076823	chr13	113695291	113695291	A	G	hom
intronic	Skiv2l2					rs47057117	chr13	113697135	113697135	G	A	hom
exonic	Skiv2l2	synonymous SNV	NM_028151:c.T1200C:p.Y400Y	578;Name=lod=664		rs13468137	chr13	113697227	113697227	A	G	hom
exonic	Skiv2l2	synonymous SNV	NM_028151:c.G1185A:p.K395K	578;Name=lod=664		rs13468136	chr13	113697242	113697242	C	T	hom
intronic	Skiv2l2					rs50786893	chr13	113703284	113703284	T	C	hom
intronic	Skiv2l2					rs50577477	chr13	113708669	113708669	T	C	hom
exonic	Skiv2l2	synonymous SNV	NM_028151:c.C336G:p.V112V	500;Name=lod=267		rs46897340	chr13	113708836	113708836	G	C	hom
intronic	Skiv2l2						chr13	113710643	113710643	G	C	het
intronic	Skiv2l2					rs50717618	chr13	113711750	113711750	C	A	hom
intronic	Skiv2l2					rs46019036	chr13	113711762	113711762	T	C	hom
exonic	Skiv2l2	synonymous SNV	NM_028151:c.G171A:p.G57G			rs47512981	chr13	113711933	113711933	C	T	hom
intronic	Skiv2l2						chr13	113717309	113717309	C	T	hom
intronic	Skiv2l2					rs51553544	chr13	113717429	113717429	T	C	hom
exonic	Skiv2l2	synonymous SNV	NM_028151:c.T9C:p.D3D	401;Name=lod=83			chr13	113717557	113717557	A	G	hom
intronic	Dhx29					rs46932365	chr13	113719742	113719742	G	T	hom
exonic	Dhx29	synonymous SNV	NM_172594:c.A312G:p.K104K	530;Name=lod=378		rs13470020	chr13	113721106	113721106	A	G	hom
intronic	Dhx29					rs29552308	chr13	113722602	113722602	C	A	hom
intronic	Dhx29					rs29529260	chr13	113722644	113722644	G	A	hom
exonic	Dhx29	synonymous SNV	NM_172594:c.C474T:p.D158D	553;Name=lod=497		rs29244886	chr13	113722819	113722819	C	T	hom
intronic	Dhx29					rs29494321	chr13	113722853	113722853	T	C	hom
intronic	Dhx29					rs29774600	chr13	113722860	113722860	A	G	hom
intronic	Dhx29					rs29529467	chr13	113722898	113722898	G	A	hom
intronic	Dhx29					rs46461820	chr13	113725631	113725631	T	G	hom
exonic	Dhx29	synonymous SNV	NM_172594:c.T702C:p.Y234Y	531;Name=lod=383		rs46965238	chr13	113725733	113725733	T	C	hom
exonic	Dhx29	synonymous SNV	NM_172594:c.A711G:p.Q237Q	531;Name=lod=383		rs45917226	chr13	113725742	113725742	A	G	hom
exonic	Dhx29	nonsynonymous SNV	NM_172594:c.A756C:p.E252D	531;Name=lod=383			chr13	113725787	113725787	A	C	hom
exonic	Dhx29	nonsynonymous SNV	NM_172594:c.A762C:p.E254D	531;Name=lod=383			chr13	113725793	113725793	A	C	hom
intronic	Dhx29					rs48213160	chr13	113725853	113725853	A	C	hom
intronic	Dhx29					rs29235399	chr13	113730721	113730721	G	A	hom
intronic	Dhx29					rs29532277	chr13	113731811	113731811	A	G	hom
exonic	Dhx29	synonymous SNV	NM_172594:c.T924C:p.H308H	488;Name=lod=230		rs30014207	chr13	113731903	113731903	T	C	hom
exonic	Dhx29	synonymous SNV	NM_172594:c.A1125G:p.K375K	588;Name=lod=752		rs49243054	chr13	113734766	113734766	A	G	hom
intronic	Dhx29						chr13	113736910	113736910	A	G	hom
exonic	Dhx29	synonymous SNV	NM_172594:c.A1665G:p.L555L	285;Name=lod=21		rs47153190	chr13	113737285	113737285	A	G	hom
exonic	Dhx29	synonymous SNV	NM_172594:c.A1776G:p.V592V	512;Name=lod=307		rs49504389	chr13	113737396	113737396	A	G	hom
exonic	Dhx29	synonymous SNV	NM_172594:c.C1926T:p.C642C	469;Name=lod=184		rs50092426	chr13	113737546	113737546	C	T	hom
exonic	Dhx29	synonymous SNV	NM_172594:c.T1953C:p.P651P	469;Name=lod=184		rs3703225	chr13	113737573	113737573	T	C	hom
intronic	Dhx29					rs48563487	chr13	113737603	113737603	C	G	hom
exonic	Dhx29	synonymous SNV	NM_172594:c.C2100G:p.V700V	543;Name=lod=439		rs46298724	chr13	113738557	113738557	C	G	hom
intronic	Dhx29					rs47202505	chr13	113742947	113742947	A	G	hom
intronic	Dhx29					rs49931809	chr13	113742970	113742970	A	G	hom
exonic	Dhx29	synonymous SNV	NM_172594:c.G2154A:p.K718K	592;Name=lod=783		rs49671036	chr13	113743058	113743058	G	A	hom
intronic	Dhx29					rs50804154	chr13	113743840	113743840	A	G	hom
intronic	Dhx29						chr13	113743845	113743845	A	C	hom
exonic	Dhx29	synonymous SNV	NM_172594:c.C2325A:p.V775V	546;Name=lod=458		rs48326017	chr13	113743923	113743923	C	A	hom
exonic	Dhx29	synonymous SNV	NM_172594:c.A2364G:p.E788E	546;Name=lod=458			chr13	113743962	113743962	A	G	hom
intronic	Dhx29						chr13	113745271	113745271	C	T	hom
intronic	Dhx29					rs49533248	chr13	113745279	113745279	T	C	hom
intronic	Dhx29					rs29555337	chr13	113745587	113745587	C	T	hom
exonic	Dhx29	synonymous SNV	NM_172594:c.G2583A:p.Q861Q	531;Name=lod=384		rs29546420	chr13	113745621	113745621	G	A	hom
intronic	Dhx29					rs46763784	chr13	113745771	113745771	A	G	hom
intronic	Dhx29			531;Name=lod=381		rs51665493	chr13	113746552	113746552	G	T	hom
intronic	Dhx29					rs29242025	chr13	113749103	113749103	G	A	hom
exonic	Dhx29	synonymous SNV	NM_172594:c.A2808C:p.I936I	540;Name=lod=427		rs29685274	chr13	113749156	113749156	A	C	hom
exonic	Dhx29	synonymous SNV	NM_172594:c.T2823C:p.V941V	540;Name=lod=427		rs50721068	chr13	113749171	113749171	T	C	hom
exonic	Dhx29	synonymous SNV	NM_172594:c.G2847A:p.R949R	540;Name=lod=427		rs50446784	chr13	113749195	113749195	G	A	hom
intronic	Dhx29					rs48757567	chr13	113750470	113750470	G	A	hom
intronic	Dhx29					rs51310238	chr13	113750492	113750492	C	T	hom
intronic	Dhx29					rs48073469	chr13	113751253	113751253	G	C	hom
exonic	Dhx29	synonymous SNV	NM_172594:c.T3183C:p.N1061N	561;Name=lod=548		rs51895777	chr13	113751385	113751385	T	C	hom
exonic	Dhx29	synonymous SNV	NM_172594:c.T3189C:p.P1063P	561;Name=lod=548			chr13	113751391	113751391	T	C	hom
intronic	Dhx29			256;Name=lod=15		rs29527630	chr13	113752871	113752871	T	C	hom
intronic	Dhx29					rs30061285	chr13	113752881	113752881	C	T	hom
intronic	Dhx29					rs29854075	chr13	113752911	113752911	T	A	hom
exonic	Dhx29	synonymous SNV	NM_172594:c.A3294G:p.A1098A	537;Name=lod=411		rs29245726	chr13	113752944	113752944	A	G	hom
intronic	Dhx29					rs29494862	chr13	113753104	113753104	C	G	hom
exonic	Dhx29	synonymous SNV	NM_172594:c.A3507G:p.S1169S	499;Name=lod=264		rs29679826	chr13	113753549	113753549	A	G	hom
intronic	Dhx29					rs29632912	chr13	113753572	113753572	T	C	hom
exonic	Dhx29	synonymous SNV	NM_172594:c.T3802C:p.L1268L	563;Name=lod=558		rs29821757	chr13	113754934	113754934	T	C	hom
intronic	Dhx29					rs51279301	chr13	113755349	113755349	A	G	hom
intronic	Dhx29					rs46227649	chr13	113755407	113755407	A	C	hom
exonic	Ccno	synonymous SNV	NM_001081062:c.C66T:p.H22H	396;Name=lod=78		rs45685285	chr13	113778171	113778171	C	T	hom
intronic	Ccno						chr13	113778537	113778537	T	C	hom
intronic	Ccno					rs29667797	chr13	113779036	113779036	C	T	hom
exonic	Ccno	synonymous SNV	NM_001081062:c.C466T:p.L156L	501;Name=lod=269		rs29634533	chr13	113779177	113779177	C	T	hom
intronic	Ccno						chr13	113779290	113779290	A	T	het
exonic	Ccno	synonymous SNV	NM_001081062:c.G720A:p.E240E	562;Name=lod=555		rs47420859	chr13	113779926	113779926	G	A	hom
exonic	Ccno	synonymous SNV	NM_001081062:c.A816G:p.L272L	439;Name=lod=130		rs49278341	chr13	113780022	113780022	A	G	hom
exonic	Ccno	nonsynonymous SNV	NM_001081062:c.A853C:p.M285L	405;Name=lod=87		rs45900395	chr13	113780059	113780059	A	C	hom
exonic	Ccno	synonymous SNV	NM_001081062:c.C939G:p.A313A			rs47400478	chr13	113780145	113780145	C	G	hom
exonic	Ccno	synonymous SNV	NM_001081062:c.G999A:p.L333L				chr13	113780205	113780205	G	A	hom
intronic	Gm6320					rs29567525	chr13	113784246	113784246	G	C	hom
intronic	Gm6320					rs29238224	chr13	113784504	113784504	T	C	hom
intronic	Gm6320					rs30052967	chr13	113784516	113784516	A	C	hom
intronic	Gm6320					rs49230190	chr13	113787027	113787027	G	A	hom
exonic	Gm6320	nonsynonymous SNV	NM_001037914:c.A361G:p.M121V	401;Name=lod=83			chr13	113787105	113787105	A	G	hom
exonic	Gm6320	synonymous SNV	NM_001037914:c.T588C:p.N196N	378;Name=lod=63			chr13	113787779	113787779	T	C	hom
intronic	Gm6320					rs49410786	chr13	113788667	113788667	T	C	hom
exonic	Gm6320	nonsynonymous SNV	NM_001037914:c.G674A:p.S225N	517;Name=lod=325		rs45923493	chr13	113788767	113788767	G	A	hom
exonic;splicing	Gm6320;Gm6320	synonymous SNV	NM_001037914:c.T705C:p.D235D	517;Name=lod=325		rs49171031	chr13	113788798	113788798	T	C	hom
exonic	Gm6320	synonymous SNV	NM_001037914:c.A753G:p.A251A	418;Name=lod=101		rs51778686	chr13	113789005	113789005	A	G	hom
exonic	Gm6320	synonymous SNV	NM_001037914:c.A892C:p.R298R			rs46994355	chr13	113789144	113789144	A	C	hom
exonic	Gm6320	synonymous SNV	NM_001037914:c.C942T:p.H314H	296;Name=lod=24		rs50511049	chr13	113789194	113789194	C	T	hom
exonic	Gm6320	synonymous SNV	NM_001037914:c.T1068C:p.A356A	499;Name=lod=263		rs49584783	chr13	113789320	113789320	T	C	hom
upstream	Mir449c					rs30064863	chr13	113825559	113825559	C	A	hom
upstream	Mir449c					rs29530686	chr13	113825874	113825874	C	T	hom
upstream	Mir449c					rs30003341	chr13	113825974	113825974	G	C	hom
upstream	Mir449c			262;Name=lod=16		rs30038788	chr13	113825983	113825983	A	G	hom
upstream	Mir449c					rs51497473	chr13	113826181	113826181	G	A	hom
ncRNA_exonic	Mir449b			456;Name=lod=158			chr13	113827688	113827688	C	T	hom
downstream	Mir449a,Mir449b					rs29640737	chr13	113827887	113827887	T	C	hom
intergenic	Mir449a(dist=3642),Gpx8(dist=1497)					rs48951614	chr13	113831474	113831474	C	T	hom
exonic	Gpx8	synonymous SNV	NM_027127:c.G450A:p.A150A	519;Name=lod=331		rs47694859	chr13	113835656	113835656	C	T	hom
exonic	Gpx8	synonymous SNV	NM_027127:c.T318C:p.F106F	514;Name=lod=314		rs13470439	chr13	113835788	113835788	A	G	hom
intergenic	Gpx8(dist=9477),Gzma(dist=37962)					rs49330938	chr13	113846073	113846073	T	C	hom
intergenic	Gpx8(dist=9561),Gzma(dist=37878)						chr13	113846157	113846157	G	A	hom
intergenic	Gpx8(dist=9599),Gzma(dist=37840)			289;Name=lod=22			chr13	113846195	113846195	C	T	hom
intergenic	Gpx8(dist=25508),Gzma(dist=21931)					rs29546327	chr13	113862104	113862104	T	C	hom
intergenic	Gpx8(dist=25514),Gzma(dist=21925)					rs29247059	chr13	113862110	113862110	G	A	hom
intergenic	Gpx8(dist=32218),Gzma(dist=15221)			400;Name=lod=82		rs47575440	chr13	113868814	113868814	C	T	hom
intergenic	Gpx8(dist=32230),Gzma(dist=15209)					rs51689842	chr13	113868826	113868826	G	A	hom
intergenic	Gpx8(dist=32250),Gzma(dist=15189)			330;Name=lod=36		rs47426628	chr13	113868846	113868846	G	A	hom
intergenic	Gpx8(dist=32262),Gzma(dist=15177)						chr13	113868858	113868858	A	T	hom
intergenic	Gpx8(dist=32268),Gzma(dist=15171)			323;Name=lod=33			chr13	113868864	113868864	G	A	hom
intergenic	Gpx8(dist=32291),Gzma(dist=15148)					rs47365736	chr13	113868887	113868887	C	A	hom
intergenic	Gpx8(dist=32402),Gzma(dist=15037)			431;Name=lod=118		rs50617458	chr13	113868998	113868998	G	A	hom
intergenic	Gpx8(dist=32415),Gzma(dist=15024)					rs51126665	chr13	113869011	113869011	G	A	hom
intergenic	Gpx8(dist=33396),Gzma(dist=14043)					rs29250449	chr13	113869992	113869992	G	A	hom
intergenic	Gpx8(dist=33488),Gzma(dist=13951)						chr13	113870084	113870084	C	G	hom
intergenic	Gpx8(dist=33505),Gzma(dist=13934)			362;Name=lod=52		rs51699826	chr13	113870101	113870101	C	T	hom
intergenic	Gpx8(dist=33561),Gzma(dist=13878)			416;Name=lod=99		rs49088807	chr13	113870157	113870157	C	T	hom
intergenic	Gpx8(dist=34758),Gzma(dist=12681)						chr13	113871354	113871354	C	T	hom
intergenic	Gpx8(dist=34821),Gzma(dist=12618)			244;Name=lod=13			chr13	113871417	113871417	C	T	hom
intergenic	Gpx8(dist=37466),Gzma(dist=9973)					rs29239347	chr13	113874062	113874062	G	A	hom
intergenic	Gpx8(dist=37582),Gzma(dist=9857)			430;Name=lod=117			chr13	113874178	113874178	C	T	hom
downstream	Gzma						chr13	113884018	113884018	A	T	het
exonic	Gzma	synonymous SNV	NM_010370:c.G780T:p.V260V				chr13	113884103	113884103	C	A	het
exonic	Gzma	nonsynonymous SNV	NM_010370:c.G759C:p.K253N			rs48071636	chr13	113884124	113884124	C	G	hom
intronic	Gzma						chr13	113885849	113885849	C	A	het
exonic	Gzma	synonymous SNV	NM_010370:c.C618G:p.S206S			rs4230094	chr13	113885965	113885965	G	C	hom
exonic	Gzma	synonymous SNV	NM_010370:c.T588C:p.C196C	357;Name=lod=49			chr13	113885995	113885995	A	G	het
exonic	Gzma	nonsynonymous SNV	NM_010370:c.A536G:p.N179S	425;Name=lod=110		rs3023395	chr13	113886047	113886047	T	C	het
exonic	Gzma	synonymous SNV	NM_010370:c.C510T:p.I170I	425;Name=lod=110		rs3023394	chr13	113886073	113886073	G	A	het
exonic	Gzma	nonsynonymous SNV	NM_010370:c.A489T:p.E163D				chr13	113886094	113886094	T	A	het
exonic	Gzma	synonymous SNV	NM_010370:c.C483T:p.P161P				chr13	113886100	113886100	G	A	het
exonic	Gzma	nonsynonymous SNV	NM_010370:c.G478C:p.A160P				chr13	113886105	113886105	C	G	het
exonic	Gzma	synonymous SNV	NM_010370:c.A453G:p.G151G	358;Name=lod=50		rs3023393	chr13	113886130	113886130	T	C	hom
exonic	Gzma	synonymous SNV	NM_010370:c.A414G:p.G138G				chr13	113886169	113886169	T	C	het
intronic	Gzma						chr13	113886248	113886248	C	A	het
intronic	Gzma						chr13	113886257	113886257	G	A	het
intronic	Gzma						chr13	113886351	113886351	T	A	het
intronic	Gzma						chr13	113886368	113886368	T	A	het
exonic;splicing	Gzma;Gzma	nonsynonymous SNV	NM_010370:c.G353A:p.R118Q	315;Name=lod=30			chr13	113886412	113886412	C	T	het
exonic	Gzma	nonsynonymous SNV	NM_010370:c.G329A:p.R110H				chr13	113886436	113886436	C	T	het
intronic	Gzma					rs49362561	chr13	113888426	113888426	T	G	hom
exonic	Gzma	synonymous SNV	NM_010370:c.C168T:p.G56G	335;Name=lod=38		rs29546857	chr13	113888496	113888496	G	A	het
intronic	Gzma					rs30061753	chr13	113888622	113888622	C	G	het
intronic	Gzma						chr13	113890702	113890702	T	C	het
intronic	Gzma						chr13	113890718	113890718	C	T	het
intronic	Gzma						chr13	113890779	113890779	A	T	het
intronic	Gzma						chr13	113890864	113890864	T	A	het
intronic	Gzma						chr13	113890873	113890873	T	C	het
intronic	Gzma						chr13	113890880	113890880	C	T	het
intronic	Gzma						chr13	113890970	113890970	T	C	het
intronic	Gzma						chr13	113891013	113891013	T	G	het
exonic	Gzma	synonymous SNV	NM_010370:c.T60G:p.L20L	341;Name=lod=41			chr13	113891100	113891100	A	C	het
exonic	Gzma	synonymous SNV	NM_010370:c.T60C:p.L20L	341;Name=lod=41		rs29963594	chr13	113891100	113891100	A	G	het
exonic	Gzma	nonsynonymous SNV	NM_010370:c.G26T:p.G9V				chr13	113891134	113891134	C	A	het
exonic	Gzma	nonsynonymous SNV	NM_010370:c.C14G:p.S5C			rs29246661	chr13	113891146	113891146	G	C	hom
intergenic	Gzma(dist=7069),Gzmk(dist=63824)						chr13	113898258	113898258	C	T	hom
intergenic	Gzma(dist=7372),Gzmk(dist=63521)			267;Name=lod=17		rs29224676	chr13	113898561	113898561	T	C	hom
exonic	Gzmk	nonsynonymous SNV	NM_008196:c.C773T:p.A258V			rs16805084	chr13	113962101	113962101	G	A	hom
exonic	Gzmk	synonymous SNV	NM_008196:c.C708A:p.A236A			rs16805082	chr13	113962166	113962166	G	T	hom
exonic	Gzmk	nonsynonymous SNV	NM_008196:c.A664G:p.I222V	401;Name=lod=83		rs16805081	chr13	113962210	113962210	T	C	hom
intronic	Gzmk					rs46492305	chr13	113963048	113963048	T	C	hom
intronic	Gzmk					rs16805268	chr13	113963073	113963073	A	G	hom
exonic	Gzmk	synonymous SNV	NM_008196:c.T612C:p.G204G			rs16805267	chr13	113963111	113963111	A	G	hom
exonic	Gzmk	nonsynonymous SNV	NM_008196:c.A388C:p.N130H			rs16805258	chr13	113963335	113963335	T	G	hom
intronic	Gzmk					rs16805195	chr13	113964109	113964109	G	A	hom
exonic	Gzmk	synonymous SNV	NM_008196:c.G339A:p.S113S			rs16805193	chr13	113964152	113964152	C	T	hom
exonic	Gzmk	synonymous SNV	NM_008196:c.C306T:p.I102I			rs16805192	chr13	113964185	113964185	G	A	hom
exonic	Gzmk	synonymous SNV	NM_008196:c.G300A:p.K100K			rs16805191	chr13	113964191	113964191	C	T	hom
intronic	Gzmk					rs16805188	chr13	113964323	113964323	T	C	hom
exonic	Esm1	synonymous SNV	NM_023612:c.G264A:p.E88E	549;Name=lod=476		rs30013690	chr13	114000314	114000314	G	A	hom
intronic	Esm1					rs30046551	chr13	114000360	114000360	C	G	hom
exonic	Esm1	nonsynonymous SNV	NM_023612:c.C356T:p.S119L	457;Name=lod=160		rs38427555	chr13	114003611	114003611	C	T	hom
intronic	Esm1					rs37265999	chr13	114003733	114003733	T	C	hom
intronic	Esm1					rs46405266	chr13	114006795	114006795	A	G	hom
intronic	Esm1					rs50257704	chr13	114006808	114006808	C	A	hom
exonic	Esm1	nonsynonymous SNV	NM_023612:c.T463G:p.S155A	384;Name=lod=68		rs38010243	chr13	114006856	114006856	T	G	hom
intergenic	Esm1(dist=124315),Snx18(dist=249760)			351;Name=lod=46		rs51025046	chr13	114132627	114132627	G	A	hom
intergenic	Esm1(dist=124461),Snx18(dist=249614)			449;Name=lod=145		rs36833088	chr13	114132773	114132773	A	T	hom
intergenic	Esm1(dist=124477),Snx18(dist=249598)					rs29737626	chr13	114132789	114132789	A	G	hom
intergenic	Esm1(dist=124514),Snx18(dist=249561)					rs38011170	chr13	114132826	114132826	T	G	hom
intergenic	Esm1(dist=128513),Snx18(dist=245562)			466;Name=lod=177		rs36399825	chr13	114136825	114136825	C	T	hom
intergenic	Esm1(dist=133452),Snx18(dist=240623)					rs30865710	chr13	114141764	114141764	C	T	hom
intergenic	Esm1(dist=133466),Snx18(dist=240609)					rs30674322	chr13	114141778	114141778	G	A	hom
intergenic	Esm1(dist=133592),Snx18(dist=240483)					rs30831362	chr13	114141904	114141904	A	G	hom
intergenic	Esm1(dist=133671),Snx18(dist=240404)					rs30971497	chr13	114141983	114141983	C	T	hom
intergenic	Esm1(dist=147956),Snx18(dist=226119)					rs46758932	chr13	114156268	114156268	C	T	hom
intergenic	Esm1(dist=148014),Snx18(dist=226061)					rs48124564	chr13	114156326	114156326	A	G	hom
intergenic	Esm1(dist=148055),Snx18(dist=226020)			309;Name=lod=28		rs50412960	chr13	114156367	114156367	T	C	hom
intergenic	Esm1(dist=149280),Snx18(dist=224795)					rs48207379	chr13	114157592	114157592	C	T	hom
UTR3	Snx18					rs47967950	chr13	114384814	114384814	T	C	hom
intronic	Snx18					rs47498964	chr13	114407002	114407002	A	G	hom
exonic	Snx18	synonymous SNV	NM_130796:c.T1296C:p.S432S	576;Name=lod=652		rs48522556	chr13	114407308	114407308	A	G	hom
exonic	Snx18	synonymous SNV	NM_130796:c.A1257C:p.I419I	576;Name=lod=652		rs48146742	chr13	114407347	114407347	T	G	hom
exonic	Snx18	synonymous SNV	NM_130796:c.C1221T:p.A407A	576;Name=lod=652		rs48882361	chr13	114407383	114407383	G	A	hom
exonic	Snx18	synonymous SNV	NM_130796:c.C666T:p.R222R	695;Name=lod=2659		rs29851431	chr13	114407938	114407938	G	A	hom
UTR3	Hspb3					rs47991326	chr13	114453197	114453197	A	C	hom
exonic	Hspb3	synonymous SNV	NM_019960:c.G159A:p.T53T			rs50394637	chr13	114453542	114453542	C	T	hom
exonic	Hspb3	nonsynonymous SNV	NM_019960:c.G151A:p.A51T			rs46711278	chr13	114453550	114453550	C	T	hom
UTR5	Arl15			539;Name=lod=423		rs48699512	chr13	114584785	114584785	G	C	hom
intronic	Arl15					rs49266010	chr13	114712354	114712354	C	T	hom
intronic	Arl15					rs48315186	chr13	114712406	114712406	A	G	hom
exonic	Arl15	synonymous SNV	NM_172595:c.A135G:p.K45K	445;Name=lod=139			chr13	114712541	114712541	A	G	hom
exonic	Arl15	synonymous SNV	NM_172595:c.C141T:p.S47S	445;Name=lod=139			chr13	114712547	114712547	C	T	hom
intronic	Arl15						chr13	114935794	114935794	C	A	hom
intronic	Arl15					rs30531890	chr13	114935845	114935845	A	G	hom
intronic	Arl15					rs46671336	chr13	114937069	114937069	C	T	hom
intronic	Ndufs4					rs29990271	chr13	115107022	115107022	T	C	hom
intronic	Ndufs4					rs29763416	chr13	115107042	115107042	C	A	hom
exonic	Ndufs4	synonymous SNV	NM_010887:c.T276C:p.N92N	586;Name=lod=731		rs29572491	chr13	115107139	115107139	A	G	hom
intronic	Ndufs4					rs29241986	chr13	115107270	115107270	C	T	hom
intronic	Ndufs4						chr13	115141525	115141525	C	T	hom
exonic	Ndufs4	nonsynonymous SNV	NM_010887:c.G102C:p.L34F	574;Name=lod=636		rs46161499	chr13	115141731	115141731	C	G	hom
exonic	Ndufs4	nonsynonymous SNV	NM_010887:c.G73A:p.V25I			rs36740401	chr13	115178192	115178192	C	T	hom
exonic	Ndufs4	synonymous SNV	NM_010887:c.C28T:p.L10L	392;Name=lod=74		rs36724289	chr13	115178237	115178237	G	A	hom
UTR3	Fst						chr13	115243556	115243556	T	C	hom
UTR3	Fst						chr13	115243568	115243568	A	C	hom
exonic	Fst	synonymous SNV	NM_008046:c.G915C:p.V305V	618;Name=lod=1073			chr13	115244522	115244522	C	G	hom
exonic	Fst	synonymous SNV	NM_008046:c.A867G:p.T289T	618;Name=lod=1073		rs37309176	chr13	115244570	115244570	T	C	hom
exonic	Fst	synonymous SNV	NM_008046:c.G156A:p.K52K	591;Name=lod=780		rs37007920	chr13	115246692	115246692	C	T	hom
exonic	Fst	synonymous SNV	NM_008046:c.A111T:p.A37A				chr13	115246737	115246737	T	A	hom
intergenic	Fst(dist=152631),Mocs2(dist=206876)					rs51706654	chr13	115401569	115401569	A	T	hom
intergenic	Fst(dist=152645),Mocs2(dist=206862)					rs51042980	chr13	115401583	115401583	T	C	hom
intergenic	Fst(dist=152655),Mocs2(dist=206852)					rs47460501	chr13	115401593	115401593	A	G	hom
intergenic	Fst(dist=152718),Mocs2(dist=206789)					rs38228512	chr13	115401656	115401656	C	A	hom
UTR5	Mocs2					rs30051978	chr13	115608497	115608497	T	C	hom
intronic	Mocs2					rs29495056	chr13	115608574	115608574	A	C	hom
intronic	Mocs2					rs29544652	chr13	115609693	115609693	T	C	hom
exonic	Mocs2	nonsynonymous SNV	NM_001113374:c.G35A:p.S12N				chr13	115611091	115611091	G	A	het
exonic	Mocs2	nonsynonymous SNV	NM_001113374:c.T44C:p.M15T	423;Name=lod=107		rs47926364	chr13	115611100	115611100	T	C	hom
exonic	Mocs2	nonsynonymous SNV	NM_001113374:c.T50C:p.L17S	423;Name=lod=107		rs46596613	chr13	115611106	115611106	T	C	hom
exonic	Mocs2	synonymous SNV	NM_001113374:c.A93T:p.P31P			rs50463513	chr13	115611149	115611149	A	T	het
intronic	Mocs2					rs46605637	chr13	115616350	115616350	T	C	hom
intronic	Mocs2					rs51615200	chr13	115616550	115616550	G	A	hom
intronic	Mocs2					rs51457218	chr13	115618405	115618405	T	C	hom
intronic	Mocs2					rs49738303	chr13	115618477	115618477	G	T	hom
intronic	Mocs2					rs46492376	chr13	115618483	115618483	G	A	hom
UTR3	Itga2					rs46845997	chr13	115626617	115626617	T	A	hom
UTR3	Itga2					rs51306278	chr13	115626648	115626648	G	C	hom
intronic	Itga2					rs47069772	chr13	115627273	115627273	T	C	hom
exonic	Itga2	nonsynonymous SNV	NM_008396:c.T3350C:p.M1117T			rs29583070	chr13	115627407	115627407	A	G	hom
intronic	Itga2					rs49518526	chr13	115629645	115629645	G	A	hom
intronic	Itga2					rs29513802	chr13	115633554	115633554	G	A	hom
intronic	Itga2					rs29495232	chr13	115633606	115633606	A	G	hom
intronic	Itga2					rs46548006	chr13	115636002	115636002	C	A	hom
intronic	Itga2						chr13	115636009	115636009	G	T	hom
exonic	Itga2	nonsynonymous SNV	NM_008396:c.A3124T:p.T1042S			rs51554563	chr13	115636052	115636052	T	A	hom
intronic	Itga2					rs51423267	chr13	115638103	115638103	T	A	hom
exonic	Itga2	synonymous SNV	NM_008396:c.T3012C:p.T1004T	445;Name=lod=139			chr13	115638170	115638170	A	G	hom
exonic	Itga2	synonymous SNV	NM_008396:c.C2937T:p.A979A	445;Name=lod=139		rs49294800	chr13	115638245	115638245	G	A	hom
intronic	Itga2					rs46945936	chr13	115638266	115638266	A	T	hom
exonic	Itga2	synonymous SNV	NM_008396:c.T2898G:p.P966P	415;Name=lod=97		rs33883332	chr13	115639548	115639548	A	C	hom
intronic	Itga2						chr13	115643865	115643865	G	T	hom
intronic	Itga2						chr13	115643880	115643880	C	T	hom
intronic	Itga2					rs50361578	chr13	115643899	115643899	C	T	hom
exonic	Itga2	synonymous SNV	NM_008396:c.G2766A:p.S922S			rs47716122	chr13	115643960	115643960	C	T	hom
intronic	Itga2					rs49488613	chr13	115644016	115644016	G	A	hom
intronic	Itga2					rs33883393	chr13	115644162	115644162	C	G	hom
intronic	Itga2					rs49834645	chr13	115644600	115644600	A	G	hom
exonic	Itga2	nonsynonymous SNV	NM_008396:c.A2642G:p.K881R	328;Name=lod=35		rs49115644	chr13	115644641	115644641	T	C	hom
intronic	Itga2						chr13	115646316	115646316	G	A	hom
intronic	Itga2					rs46032897	chr13	115646513	115646513	T	C	hom
intronic	Itga2					rs50493216	chr13	115646821	115646821	C	T	hom
intronic	Itga2					rs50522724	chr13	115647460	115647460	T	C	hom
intronic	Itga2					rs47528105	chr13	115649895	115649895	A	T	hom
intronic	Itga2					rs51836942	chr13	115652636	115652636	C	A	hom
intronic	Itga2					rs50533439	chr13	115652669	115652669	A	T	hom
intronic	Itga2					rs49159238	chr13	115655665	115655665	C	T	hom
intronic	Itga2					rs6280958	chr13	115658581	115658581	A	G	hom
exonic	Itga2	synonymous SNV	NM_008396:c.T1134C:p.V378V	504;Name=lod=277		rs46077950	chr13	115663492	115663492	A	G	hom
exonic	Itga2	synonymous SNV	NM_008396:c.A1056G:p.G352G	360;Name=lod=51		rs46380467	chr13	115665297	115665297	T	C	hom
exonic	Itga2	synonymous SNV	NM_008396:c.C1002T:p.T334T	450;Name=lod=148		rs49907121	chr13	115665351	115665351	G	A	hom
intronic	Itga2					rs48368732	chr13	115665451	115665451	G	T	hom
intronic	Itga2					rs46207605	chr13	115665572	115665572	C	A	hom
exonic	Itga2	synonymous SNV	NM_008396:c.C897T:p.D299D	438;Name=lod=128		rs47090565	chr13	115665691	115665691	G	A	hom
exonic	Itga2	synonymous SNV	NM_008396:c.G861A:p.S287S			rs50120415	chr13	115665727	115665727	C	T	hom
exonic	Itga2	nonsynonymous SNV	NM_008396:c.T847A:p.S283T	372;Name=lod=59			chr13	115665741	115665741	A	T	hom
exonic	Itga2	synonymous SNV	NM_008396:c.G807C:p.P269P			rs47372947	chr13	115665781	115665781	C	G	hom
exonic	Itga2	synonymous SNV	NM_008396:c.T795C:p.S265S	323;Name=lod=33		rs48665993	chr13	115665793	115665793	A	G	hom
intronic	Itga2					rs48543912	chr13	115665821	115665821	C	T	hom
exonic	Itga2	synonymous SNV	NM_008396:c.A636G:p.Q212Q	425;Name=lod=110		rs46746100	chr13	115667963	115667963	T	C	hom
intronic	Itga2					rs29237963	chr13	115671124	115671124	A	G	hom
intronic	Itga2					rs30004773	chr13	115674538	115674538	C	T	hom
intronic	Itga2					rs29234247	chr13	115674633	115674633	A	G	hom
exonic	Itga2	synonymous SNV	NM_008396:c.A339T:p.G113G	470;Name=lod=186		rs29241084	chr13	115674683	115674683	T	A	hom
intronic	Itga2			498;Name=lod=261		rs48016717	chr13	115690614	115690614	C	T	hom
exonic	Itga2	nonsynonymous SNV	NM_008396:c.C154T:p.L52F	498;Name=lod=261		rs46855533	chr13	115690645	115690645	G	A	hom
exonic	Itga2	synonymous SNV	NM_008396:c.A147G:p.V49V	498;Name=lod=261		rs49852829	chr13	115690652	115690652	T	C	hom
intronic	Itga1					rs50956342	chr13	115750382	115750382	T	C	hom
intronic	Itga1					rs50754138	chr13	115755725	115755725	G	A	hom
intronic	Itga1					rs48378533	chr13	115755734	115755734	T	C	hom
intronic	Itga1					rs49742539	chr13	115755748	115755748	T	C	hom
intronic	Itga1					rs48906602	chr13	115755770	115755770	G	A	hom
intronic	Itga1					rs46949029	chr13	115755970	115755970	A	G	hom
exonic	Itga1	synonymous SNV	NM_001033228:c.C3363T:p.S1121S	422;Name=lod=106		rs48728295	chr13	115756739	115756739	G	A	hom
exonic	Itga1	synonymous SNV	NM_001033228:c.T3351A:p.T1117T	422;Name=lod=106		rs48158224	chr13	115756751	115756751	A	T	hom
exonic	Itga1	nonsynonymous SNV	NM_001033228:c.G3188A:p.S1063N			rs50874778	chr13	115758509	115758509	C	T	hom
intronic	Itga1					rs49628383	chr13	115760574	115760574	C	T	hom
intronic	Itga1					rs49840814	chr13	115760680	115760680	A	G	hom
exonic	Itga1	synonymous SNV	NM_001033228:c.T3057G:p.T1019T	383;Name=lod=67		rs51638963	chr13	115760705	115760705	A	C	hom
intronic	Itga1					rs45870451	chr13	115764205	115764205	A	G	hom
intronic	Itga1					rs49528990	chr13	115764222	115764222	T	C	hom
intronic	Itga1						chr13	115764275	115764275	A	G	hom
exonic	Itga1	synonymous SNV	NM_001033228:c.C2925T:p.T975T	398;Name=lod=80		rs46112001	chr13	115764337	115764337	G	A	hom
exonic	Itga1	synonymous SNV	NM_001033228:c.T2907C:p.P969P				chr13	115764355	115764355	A	G	hom
intronic	Itga1						chr13	115765715	115765715	T	C	hom
intronic	Itga1					rs48304736	chr13	115765754	115765754	A	G	hom
intronic	Itga1					rs46925013	chr13	115765777	115765777	G	C	hom
exonic	Itga1	synonymous SNV	NM_001033228:c.C2826A:p.P942P	455;Name=lod=156		rs49282884	chr13	115765838	115765838	G	T	hom
exonic	Itga1	synonymous SNV	NM_001033228:c.C2799T:p.Y933Y	455;Name=lod=156		rs50775426	chr13	115765865	115765865	G	A	hom
intronic	Itga1					rs51941737	chr13	115767800	115767800	A	G	hom
intronic	Itga1					rs51875523	chr13	115767917	115767917	G	A	hom
intronic	Itga1					rs51897931	chr13	115770869	115770869	T	C	hom
intronic	Itga1					rs50064306	chr13	115770887	115770887	G	A	hom
intronic	Itga1					rs51467445	chr13	115770903	115770903	A	G	hom
intronic	Itga1						chr13	115771078	115771078	G	A	het
intronic	Itga1					rs29782647	chr13	115772892	115772892	A	G	hom
intronic	Itga1					rs51763460	chr13	115776524	115776524	T	C	hom
intronic	Itga1					rs48428274	chr13	115777791	115777791	G	A	hom
intronic	Itga1					rs46918693	chr13	115780196	115780196	C	T	hom
exonic	Itga1	synonymous SNV	NM_001033228:c.C1911T:p.H637H	488;Name=lod=231		rs48666548	chr13	115780342	115780342	G	A	hom
exonic	Itga1	synonymous SNV	NM_001033228:c.A1890G:p.K630K	488;Name=lod=231		rs48051886	chr13	115780363	115780363	T	C	hom
exonic	Itga1	synonymous SNV	NM_001033228:c.G1878C:p.G626G			rs49227294	chr13	115780375	115780375	C	G	hom
intronic	Itga1					rs51250793	chr13	115783923	115783923	C	T	hom
intronic	Itga1					rs46210364	chr13	115783934	115783934	C	T	hom
intronic	Itga1					rs51267845	chr13	115783954	115783954	A	G	hom
exonic	Itga1	synonymous SNV	NM_001033228:c.T1512C:p.T504T	394;Name=lod=76		rs51739103	chr13	115784086	115784086	A	G	hom
exonic	Itga1	synonymous SNV	NM_001033228:c.C1494T:p.I498I	347;Name=lod=44		rs51381636	chr13	115784104	115784104	G	A	hom
intronic	Itga1					rs50011857	chr13	115784177	115784177	C	G	hom
intronic	Itga1						chr13	115787061	115787061	A	C	het
intronic	Itga1					rs51611312	chr13	115787076	115787076	G	C	hom
intronic	Itga1					rs51045474	chr13	115787095	115787095	G	A	hom
intronic	Itga1			427;Name=lod=113		rs49158932	chr13	115787123	115787123	G	A	hom
intronic	Itga1					rs49480609	chr13	115791740	115791740	T	G	hom
exonic	Itga1	synonymous SNV	NM_001033228:c.T1299C:p.A433A	443;Name=lod=135		rs47958634	chr13	115791757	115791757	A	G	hom
exonic	Itga1	synonymous SNV	NM_001033228:c.T1188G:p.V396V	498;Name=lod=261		rs51726521	chr13	115791868	115791868	A	C	hom
intronic	Itga1					rs51054413	chr13	115792351	115792351	T	C	hom
intronic	Itga1					rs51452969	chr13	115792369	115792369	G	A	hom
intronic	Itga1					rs51422281	chr13	115792381	115792381	C	T	hom
intronic	Itga1					rs48205795	chr13	115797051	115797051	A	T	hom
intronic	Itga1					rs49272093	chr13	115797092	115797092	A	G	hom
exonic	Itga1	synonymous SNV	NM_001033228:c.A987G:p.S329S	574;Name=lod=639		rs47376955	chr13	115797215	115797215	T	C	hom
intronic	Itga1					rs29231235	chr13	115799767	115799767	A	C	hom
exonic	Itga1	synonymous SNV	NM_001033228:c.G852A:p.S284S	483;Name=lod=217		rs49252551	chr13	115802440	115802440	C	T	hom
intronic	Itga1					rs50030607	chr13	115802536	115802536	A	G	hom
intronic	Itga1					rs49571943	chr13	115802546	115802546	G	C	hom
exonic	Itga1	synonymous SNV	NM_001033228:c.T513G:p.L171L	478;Name=lod=206		rs50194897	chr13	115820355	115820355	A	C	hom
intronic	Itga1					rs49168777	chr13	115821052	115821052	T	C	hom
intronic	Itga1					rs52047576	chr13	115821077	115821077	C	T	hom
intronic	Itga1					rs50017863	chr13	115821293	115821293	T	A	hom
exonic	Itga1	synonymous SNV	NM_001033228:c.T366C:p.N122N	421;Name=lod=105		rs47515199	chr13	115821331	115821331	A	G	hom
intronic	Itga1					rs49156948	chr13	115825382	115825382	A	T	hom
intronic	Itga1					rs45848514	chr13	115825395	115825395	A	C	hom
intronic	Itga1					rs50337196	chr13	115825468	115825468	T	G	hom
exonic	Itga1	synonymous SNV	NM_001033228:c.T276C:p.C92C			rs47597425	chr13	115825500	115825500	A	G	hom
exonic	Itga1	synonymous SNV	NM_001033228:c.T186C:p.V62V	498;Name=lod=261			chr13	115825590	115825590	A	G	hom
intronic	Itga1					rs29229382	chr13	115839484	115839484	T	C	hom
UTR3	Pelo					rs4230113	chr13	115878717	115878717	A	C	hom
exonic	Pelo	synonymous SNV	NM_134058:c.A996G:p.L332L	457;Name=lod=160		rs29226618	chr13	115878900	115878900	T	C	hom
exonic	Pelo	synonymous SNV	NM_134058:c.C945T:p.D315D	455;Name=lod=157		rs29244480	chr13	115878951	115878951	G	A	hom
intronic	Itga1,Pelo					rs29246328	chr13	115879313	115879313	A	G	hom
intronic	Itga1,Pelo					rs29536759	chr13	115879340	115879340	C	T	hom
exonic	Pelo	synonymous SNV	NM_134058:c.A159G:p.T53T	659;Name=lod=1725		rs29248078	chr13	115879969	115879969	T	C	hom
exonic	Pelo	synonymous SNV	NM_134058:c.T94C:p.L32L	659;Name=lod=1725			chr13	115880034	115880034	A	G	hom
exonic	Pelo	nonsynonymous SNV	NM_134058:c.T89A:p.F30Y	659;Name=lod=1725		rs29682657	chr13	115880039	115880039	A	T	hom
UTR5	Pelo					rs13461868	chr13	115880249	115880249	A	G	hom
exonic	Itga1	synonymous SNV	NM_001033228:c.C48T:p.I16I	401;Name=lod=83		rs29244017	chr13	115891692	115891692	G	A	hom
exonic	Itga1	synonymous SNV	NM_001033228:c.T21C:p.A7A	401;Name=lod=83		rs30043027	chr13	115891719	115891719	A	G	hom
intergenic	Itga1(dist=180290),Isl1(dist=1016016)			446;Name=lod=141		rs29830425	chr13	116072462	116072462	G	T	hom
intergenic	Itga1(dist=426691),Isl1(dist=769615)			738;Name=lod=4400	0.97	rs50950202	chr13	116318863	116318863	G	A	hom
UTR5	Isl1			546;Name=lod=459		rs47252689	chr13	117099649	117099649	T	C	hom
intronic	Parp8					rs29635022	chr13	117812914	117812914	A	G	hom
exonic	Parp8	synonymous SNV	NM_001081009:c.T18C:p.P6P	491;Name=lod=239			chr13	117814260	117814260	A	G	hom
UTR5	Emb					rs29617918	chr13	118009610	118009610	G	A	hom
intronic	Emb			611;Name=lod=988		rs30008960	chr13	118018279	118018279	T	G	het
intronic	Emb						chr13	118018525	118018525	C	T	het
exonic	Emb	nonsynonymous SNV	NM_010330:c.T233G:p.I78S	262;Name=lod=16		rs30541012	chr13	118038112	118038112	T	G	hom
exonic	Emb	nonsynonymous SNV	NM_010330:c.T296C:p.L99S			rs29634849	chr13	118038175	118038175	T	C	hom
intronic	Emb					rs30545939	chr13	118061726	118061726	G	A	hom
intronic	Hcn1						chr13	118760340	118760340	A	C	hom
intronic	Hcn1					rs48046528	chr13	118760364	118760364	C	T	hom
exonic	Hcn1	synonymous SNV	NM_010408:c.T2421C:p.L807L	537;Name=lod=409		rs29247607	chr13	118764729	118764729	T	C	hom
exonic	Mrps30	synonymous SNV	NM_021556:c.A912G:p.R304R	453;Name=lod=153			chr13	119171783	119171783	T	C	hom
exonic	Mrps30	synonymous SNV	NM_021556:c.A906G:p.R302R	453;Name=lod=153			chr13	119171789	119171789	T	C	hom
exonic;splicing	Mrps30;Mrps30	synonymous SNV	NM_021556:c.T834C:p.T278T	383;Name=lod=67		rs29551966	chr13	119173375	119173375	A	G	hom
exonic	Mrps30	synonymous SNV	NM_021556:c.G771T:p.V257V			rs13482036	chr13	119173438	119173438	C	A	hom
exonic	Mrps30	synonymous SNV	NM_021556:c.A672G:p.R224R	471;Name=lod=189		rs51104656	chr13	119174098	119174098	T	C	hom
exonic	Mrps30	synonymous SNV	NM_021556:c.C576G:p.A192A	289;Name=lod=22			chr13	119175466	119175466	G	C	hom
intergenic	Mrps30(dist=252700),Fgf10(dist=74747)					rs29245693	chr13	119428759	119428759	G	T	hom
intergenic	Mrps30(dist=252708),Fgf10(dist=74739)					rs29244830	chr13	119428767	119428767	C	T	hom
intergenic	Mrps30(dist=252768),Fgf10(dist=74679)					rs29252507	chr13	119428827	119428827	T	C	hom
intergenic	Mrps30(dist=252804),Fgf10(dist=74643)					rs29527271	chr13	119428863	119428863	A	T	hom
UTR5	Fgf10					rs47922269	chr13	119504114	119504114	C	T	hom
UTR5	Fgf10			643;Name=lod=1439			chr13	119504124	119504124	G	C	hom
intronic	Fgf10					rs29776015	chr13	119570227	119570227	A	T	hom
exonic	Fgf10	synonymous SNV	NM_008002:c.C369T:p.A123A	555;Name=lod=510		rs50213699	chr13	119570353	119570353	C	T	hom
intronic	Fgf10					rs47691893	chr13	119577859	119577859	C	T	hom
exonic	Fgf10	synonymous SNV	NM_008002:c.T534C:p.Y178Y	536;Name=lod=404		rs13482037	chr13	119578027	119578027	T	C	hom
exonic	Nnt	nonsynonymous SNV	NM_008710:c.A2294G:p.Q765R	556;Name=lod=516		rs29496094	chr13	120127252	120127252	T	C	hom
intronic	Nnt						chr13	120127345	120127345	A	G	hom
intronic	Nnt			262;Name=lod=16		rs29828443	chr13	120128794	120128794	T	C	hom
intronic	Nnt						chr13	120165075	120165075	A	T	het
intronic	Nnt						chr13	120197531	120197531	T	A	hom
intronic	Nnt						chr13	120197644	120197644	G	A	hom
upstream	Nnt						chr13	120197856	120197856	A	C	hom
intronic	Paip1					rs29898681	chr13	120229534	120229534	C	T	hom
intronic	Paip1						chr13	120245777	120245777	T	G	hom
exonic	Paip1	nonsynonymous SNV	NM_001079849:c.G1038A:p.M346I	528;Name=lod=370			chr13	120245822	120245822	G	A	het
exonic	4833420G17Rik	synonymous SNV	NM_001113550:c.T210A:p.L70L	369;Name=lod=57		rs46950744	chr13	120255682	120255682	T	A	hom
intronic	4833420G17Rik						chr13	120258308	120258308	C	A	hom
exonic	4833420G17Rik	nonsynonymous SNV	NM_001113550:c.T353C:p.M118T			rs51576611	chr13	120258383	120258383	T	C	hom
intronic	4833420G17Rik						chr13	120260938	120260938	T	C	hom
exonic	4833420G17Rik	nonsynonymous SNV	NM_001113550:c.C944A:p.T315N	339;Name=lod=40			chr13	120260951	120260951	C	A	hom
exonic	4833420G17Rik	nonsynonymous SNV	NM_001113550:c.A1022G:p.Y341C	357;Name=lod=49			chr13	120261029	120261029	A	G	hom
intronic	4833420G17Rik					rs33846931	chr13	120263588	120263588	C	T	hom
exonic	4833420G17Rik	synonymous SNV	NM_001113550:c.G1173A:p.E391E	430;Name=lod=117			chr13	120263648	120263648	G	A	hom
intronic	4833420G17Rik						chr13	120268153	120268153	C	T	hom
intronic	4833420G17Rik					rs29510076	chr13	120268175	120268175	A	T	hom
intronic	4833420G17Rik						chr13	120269721	120269721	T	C	hom
intronic	4833420G17Rik					rs48115342	chr13	120273243	120273243	C	T	hom
exonic	4833420G17Rik	synonymous SNV	NM_001113550:c.A1761G:p.L587L			rs49267418	chr13	120274565	120274565	A	G	hom
exonic	4833420G17Rik	synonymous SNV	NM_001113550:c.C1833T:p.T611T	309;Name=lod=28		rs13472936	chr13	120274637	120274637	C	T	hom
ncRNA_exonic	3110070M22Rik						chr13	120277155	120277155	C	G	hom
intronic	Gm7120						chr13	120277224	120277224	C	T	het
intronic	Gm7120						chr13	120283899	120283899	G	T	hom
intronic	Gm7120						chr13	120283905	120283905	A	C	hom
exonic	Gm7120	synonymous SNV	NM_001039244:c.C400A:p.R134R	477;Name=lod=202			chr13	120283960	120283960	C	A	het
intergenic	1700110I01Rik(dist=12203),Gm1973(dist=182775)				0.99		chr14	3318045	3318045	G	C	hom
ncRNA_intronic	Gm8348				1		chr14	3536189	3536189	T	A	hom
intergenic	1700110I01Rik(dist=13046),Gm1973(dist=77128)				1		chr14	3663095	3663095	G	C	hom
intergenic	1700110I01Rik(dist=11693),Gm3002(dist=19490)				1		chr14	3901134	3901134	G	C	hom
intergenic	ENSMUSG00000068790(dist=42728),Gm3264(dist=346901)				0.99		chr14	4187130	4187130	C	T	het
intergenic	ENSMUSG00000068790(dist=42754),Gm3264(dist=346875)				0.99		chr14	4187156	4187156	C	G	het
intergenic	ENSMUSG00000068790(dist=42763),Gm3264(dist=346866)				0.99		chr14	4187165	4187165	G	T	het
intergenic	ENSMUSG00000068790(dist=42847),Gm3264(dist=346782)				0.99		chr14	4187249	4187249	A	T	het
intergenic	ENSMUSG00000068790(dist=44710),Gm3264(dist=344919)				0.99	rs46754642	chr14	4189112	4189112	G	T	het
intergenic	ENSMUSG00000068790(dist=209039),Gm3264(dist=180590)				0.98		chr14	4353441	4353441	A	C	het
intergenic	ENSMUSG00000068790(dist=209078),Gm3264(dist=180551)				0.98		chr14	4353480	4353480	A	G	hom
intergenic	ENSMUSG00000068790(dist=215379),Gm3264(dist=174250)				0.98		chr14	4359781	4359781	C	T	het
intergenic	ENSMUSG00000068790(dist=278675),Gm3264(dist=110954)				0.98		chr14	4423077	4423077	T	G	het
intergenic	ENSMUSG00000068790(dist=278685),Gm3264(dist=110944)				0.98		chr14	4423087	4423087	C	A	het
intergenic	ENSMUSG00000068790(dist=283190),Gm3264(dist=106439)				0.98		chr14	4427592	4427592	G	T	het
intergenic	ENSMUSG00000068790(dist=359074),Gm3264(dist=30555)				0.98	rs50153291	chr14	4503476	4503476	G	A	hom
intronic	Gm3264				0.99		chr14	4620917	4620917	T	G	het
intronic	Gm3264				0.99		chr14	4620986	4620986	G	C	het
intergenic	Gm3264(dist=321346),Gm3264(dist=30344)				0.99	rs51165943	chr14	4943837	4943837	A	G	hom
intergenic	Gm3264(dist=340918),Gm3264(dist=10772)				0.99		chr14	4963409	4963409	C	T	het
intergenic	Gm3264(dist=16734),4930555G01Rik(dist=158044)				0.99		chr14	4995610	4995610	G	A	hom
intergenic	Gm3264(dist=111396),4930555G01Rik(dist=63382)				0.99		chr14	5090272	5090272	A	C	hom
intergenic	Gm8050(dist=101204),Gm3383(dist=168458)				1	rs50997686	chr14	5373462	5373462	C	T	hom
intergenic	Gm8050(dist=158284),Gm3383(dist=111378)				1	rs47237777	chr14	5430542	5430542	A	C	hom
intergenic	Gm3383(dist=111411),Gm3383(dist=131144)				1	rs47237777	chr14	5792492	5792492	T	G	hom
intergenic	Gm3383(dist=141469),Gm8050(dist=377605)				0.97		chr14	6075022	6075022	A	T	hom
intergenic	Gm3383(dist=142431),Gm8050(dist=376643)				0.97		chr14	6075984	6075984	A	T	hom
intergenic	Gm3383(dist=253669),Gm8050(dist=265405)				0.97		chr14	6187222	6187222	C	T	het
intergenic	Gm3383(dist=253915),Gm8050(dist=265159)				0.97		chr14	6187468	6187468	G	T	het
intergenic	Gm3383(dist=316813),Gm8050(dist=202261)				0.98		chr14	6250366	6250366	C	A	hom
intergenic	Gm3383(dist=369361),Gm8050(dist=149713)				0.98	rs36739445	chr14	6302914	6302914	A	T	hom
intergenic	Gm8050(dist=101405),Gm3383(dist=168462)				1	rs50997686	chr14	6558730	6558730	C	T	hom
intergenic	Gm8050(dist=158461),Gm3383(dist=111406)				1	rs47237777	chr14	6615786	6615786	A	C	hom
ncRNA_intronic	Gm8348				1		chr14	6991593	6991593	T	A	hom
intergenic	Gm8348(dist=604658),Gm10406(dist=238987)				0.99		chr14	7599642	7599642	G	T	hom
intergenic	Gm8348(dist=661333),Gm10406(dist=182312)				0.98		chr14	7656317	7656317	C	A	het
intergenic	Gm8348(dist=744257),Gm10406(dist=99388)				0.98	rs50272108	chr14	7739241	7739241	G	A	het
intergenic	Gm8348(dist=744269),Gm10406(dist=99376)				0.98		chr14	7739253	7739253	C	G	het
intergenic	Gm8348(dist=806859),Gm10406(dist=36786)				0.97		chr14	7801843	7801843	A	G	het
intergenic	Gm8348(dist=811094),Gm10406(dist=32551)				0.97		chr14	7806078	7806078	T	A	het
intergenic	Gm8348(dist=811099),Gm10406(dist=32546)				0.97		chr14	7806083	7806083	G	A	het
intronic	Gm3696				0.98	rs47334546	chr14	7919476	7919476	C	A	het
exonic	Gm3696	synonymous SNV	NM_001024712:c.G72A:p.K24K		0.98		chr14	7923255	7923255	C	T	het
intergenic	Gm3696(dist=159011),Gm5797(dist=59520)				0.97	rs46023192	chr14	8096982	8096982	A	G	het
intergenic	Gm3696(dist=190634),Gm5797(dist=27897)				0.98		chr14	8128605	8128605	C	A	het
intergenic	Gm3696(dist=194912),Gm5797(dist=23619)				0.98		chr14	8132883	8132883	G	A	het
intergenic	4933406F09Rik(dist=334242),Flnb(dist=61030)						chr14	8589441	8589441	A	G	hom
intergenic	4933406F09Rik(dist=365799),Flnb(dist=29473)			299;Name=lod=25		rs30575760	chr14	8620998	8620998	T	C	hom
intergenic	4933406F09Rik(dist=365817),Flnb(dist=29455)			272;Name=lod=18		rs30575759	chr14	8621016	8621016	G	T	hom
intronic	Flnb						chr14	8702396	8702396	A	T	hom
intronic	Flnb					rs31040414	chr14	8705827	8705827	T	C	hom
intronic	Flnb					rs30417523	chr14	8705844	8705844	G	C	hom
intronic	Flnb						chr14	8706038	8706038	G	A	hom
intronic	Flnb					rs31053926	chr14	8706048	8706048	G	A	hom
intronic	Flnb						chr14	8714635	8714635	G	C	hom
exonic	Flnb	nonsynonymous SNV	NM_134080:c.G1330A:p.V444I	387;Name=lod=70			chr14	8717246	8717246	G	A	hom
exonic	Flnb	synonymous SNV	NM_134080:c.T1383C:p.G461G	543;Name=lod=442		rs31104685	chr14	8720088	8720088	T	C	hom
intronic	Flnb					rs47816560	chr14	8723188	8723188	T	C	hom
intronic	Flnb						chr14	8736901	8736901	G	A	hom
intronic	Flnb						chr14	8736934	8736934	T	C	hom
exonic	Flnb	synonymous SNV	NM_134080:c.T2898C:p.I966I	502;Name=lod=273			chr14	8737010	8737010	T	C	hom
intronic	Flnb						chr14	8737258	8737258	C	G	hom
intronic	Flnb						chr14	8737273	8737273	G	A	hom
exonic	Flnb	synonymous SNV	NM_134080:c.C3270T:p.N1090N	347;Name=lod=44		rs47628508	chr14	8738035	8738035	C	T	hom
exonic	Flnb	synonymous SNV	NM_134080:c.A3360G:p.G1120G			rs50796963	chr14	8738125	8738125	A	G	hom
exonic	Flnb	synonymous SNV	NM_134080:c.G3390A:p.P1130P			rs45949534	chr14	8738155	8738155	G	A	hom
exonic;splicing	Flnb;Flnb	synonymous SNV	NM_134080:c.G3723A:p.K1241K	480;Name=lod=209		rs31214942	chr14	8738488	8738488	G	A	hom
intronic	Flnb						chr14	8738505	8738505	G	A	hom
intronic	Flnb					rs30798151	chr14	8738548	8738548	T	C	hom
intronic	Flnb					rs46275962	chr14	8739628	8739628	T	A	hom
exonic	Flnb	synonymous SNV	NM_134080:c.G3885A:p.T1295T	477;Name=lod=203		rs50031529	chr14	8739827	8739827	G	A	hom
exonic	Flnb	synonymous SNV	NM_134080:c.C3975T:p.G1325G	398;Name=lod=80		rs49591399	chr14	8741112	8741112	C	T	hom
exonic	Flnb	synonymous SNV	NM_134080:c.A4176G:p.P1392P	478;Name=lod=204		rs30252478	chr14	8742237	8742237	A	G	hom
intronic	Flnb						chr14	8745661	8745661	C	T	hom
intronic	Flnb					rs31023850	chr14	8748441	8748441	T	C	hom
exonic	Flnb	synonymous SNV	NM_134080:c.A4944C:p.V1648V	532;Name=lod=388		rs31159720	chr14	8751706	8751706	A	C	hom
intronic	Flnb						chr14	8760040	8760040	T	C	hom
exonic	Flnb	synonymous SNV	NM_134080:c.G5724A:p.K1908K	526;Name=lod=360			chr14	8761543	8761543	G	A	hom
exonic	Flnb	synonymous SNV	NM_134080:c.A5766G:p.T1922T	526;Name=lod=360			chr14	8761585	8761585	A	G	hom
intronic	Flnb						chr14	8762199	8762199	G	T	hom
intronic	Flnb						chr14	8762225	8762225	T	C	hom
intronic	Flnb						chr14	8762249	8762249	G	A	hom
intronic	Flnb						chr14	8762254	8762254	T	C	hom
exonic	Flnb	synonymous SNV	NM_134080:c.A5877G:p.E1959E	452;Name=lod=151			chr14	8762295	8762295	A	G	hom
exonic	Flnb	synonymous SNV	NM_134080:c.A5907G:p.K1969K	519;Name=lod=334			chr14	8762325	8762325	A	G	hom
exonic	Flnb	synonymous SNV	NM_134080:c.C5919T:p.H1973H	519;Name=lod=334			chr14	8762337	8762337	C	T	hom
intronic	Dnase1l3					rs49356292	chr14	8816515	8816515	A	T	hom
intronic	Dnase1l3					rs49598849	chr14	8816556	8816556	G	A	hom
exonic	Dnase1l3	nonsynonymous SNV	NM_007870:c.C266T:p.T89I	415;Name=lod=98		rs13474969	chr14	8816659	8816659	G	A	hom
intronic	Dnase1l3					rs50141184	chr14	8819751	8819751	C	T	hom
intronic	Abhd6					rs31307098	chr14	8860674	8860674	T	A	hom
exonic	Abhd6	synonymous SNV	NM_025341:c.C219T:p.S73S	494;Name=lod=247		rs48007725	chr14	8872361	8872361	C	T	hom
intronic	Abhd6					rs48875315	chr14	8873562	8873562	T	G	hom
exonic	Abhd6	synonymous SNV	NM_025341:c.C333T:p.T111T	542;Name=lod=437		rs50839685	chr14	8873689	8873689	C	T	hom
exonic	Abhd6	synonymous SNV	NM_025341:c.G369A:p.G123G	542;Name=lod=437		rs52011891	chr14	8873725	8873725	G	A	hom
exonic	Abhd6	synonymous SNV	NM_025341:c.C534T:p.Y178Y			rs49321285	chr14	8877992	8877992	C	T	hom
intronic	Abhd6					rs31119635	chr14	8878170	8878170	C	G	hom
exonic	Abhd6	synonymous SNV	NM_025341:c.C699T:p.V233V	475;Name=lod=199		rs31313056	chr14	8882105	8882105	C	T	hom
intronic	Rpp14					rs49829268	chr14	8919900	8919900	A	G	hom
intronic	Rpp14						chr14	8919969	8919969	C	T	hom
intronic	Pxk					rs47504407	chr14	8952393	8952393	T	C	hom
intronic	Pxk					rs30902036	chr14	8954835	8954835	A	G	hom
exonic	Pxk	synonymous SNV	NM_145458:c.T171C:p.S57S	487;Name=lod=227		rs31070565	chr14	8954876	8954876	T	C	hom
exonic	Pxk	synonymous SNV	NM_145458:c.C654T:p.S218S	530;Name=lod=379		rs52065960	chr14	8973194	8973194	C	T	hom
intronic	Pxk					rs30768960	chr14	8983527	8983527	G	A	hom
intronic	Pxk					rs30918645	chr14	8987678	8987678	A	G	hom
exonic	Pxk	synonymous SNV	NM_145458:c.C1518G:p.P506P	493;Name=lod=246		rs30428353	chr14	8987849	8987849	C	G	hom
intronic	Pxk					rs30744539	chr14	8987882	8987882	C	T	hom
intronic	Pxk			502;Name=lod=271		rs46870865	chr14	8992569	8992569	T	C	hom
exonic	Pxk	nonsynonymous SNV	NM_145458:c.T1616C:p.M539T	256;Name=lod=15		rs31062101	chr14	8996536	8996536	T	C	hom
exonic	Pdhb	synonymous SNV	NM_024221:c.T861C:p.N287N	581;Name=lod=693		rs13482043	chr14	8999300	8999300	A	G	hom
exonic	Pdhb	synonymous SNV	NM_024221:c.C447T:p.G149G	462;Name=lod=170		rs48724276	chr14	9002817	9002817	G	A	hom
exonic	Pdhb	synonymous SNV	NM_024221:c.C318T:p.P106P	564;Name=lod=565		rs46735031	chr14	9002946	9002946	G	A	hom
intronic	Pdhb						chr14	9002993	9002993	C	T	hom
intronic	Pdhb			415;Name=lod=97		rs31342657	chr14	9005336	9005336	A	C	hom
intronic	Kctd6					rs51713829	chr14	9052592	9052592	T	C	hom
intronic	Acox2					rs48315808	chr14	9085357	9085357	T	C	hom
intronic	Acox2					rs50071845	chr14	9085943	9085943	G	A	hom
intronic	Acox2					rs30271057	chr14	9089117	9089117	G	A	hom
UTR3	Oit1					rs50632365	chr14	9181702	9181702	C	T	hom
intronic	Oit1					rs30972256	chr14	9190836	9190836	C	T	hom
intronic	4930452B06Rik			540;Name=lod=426		rs30592160	chr14	9476880	9476880	A	G	hom
exonic	4930452B06Rik	synonymous SNV	NM_028934:c.T228C:p.L76L	540;Name=lod=426		rs30592158	chr14	9476961	9476961	A	G	hom
intronic	4930452B06Rik					rs30589092	chr14	9491810	9491810	A	G	hom
intronic	4930452B06Rik						chr14	9498358	9498358	A	C	hom
intronic	4930452B06Rik					rs30585069	chr14	9498444	9498444	G	A	hom
UTR5	4930452B06Rik					rs30585067	chr14	9498559	9498559	A	G	hom
intergenic	Fhit(dist=18049),Ptprg(dist=373472)			662;Name=lod=1788	0.95		chr14	12012595	12012595	A	G	hom
intergenic	Fhit(dist=18077),Ptprg(dist=373444)			662;Name=lod=1788	0.95	rs38241389	chr14	12012623	12012623	C	A	hom
intergenic	Fhit(dist=18116),Ptprg(dist=373405)			662;Name=lod=1788	0.95	rs37561415	chr14	12012662	12012662	G	A	hom
intergenic	Fhit(dist=65588),Ptprg(dist=325933)			641;Name=lod=1409			chr14	12060134	12060134	C	T	hom
intergenic	Fhit(dist=65856),Ptprg(dist=325665)			641;Name=lod=1409		rs36754215	chr14	12060402	12060402	A	G	hom
intergenic	Fhit(dist=119096),Ptprg(dist=272425)			715;Name=lod=3366	0.99		chr14	12113642	12113642	T	A	het
intergenic	Fhit(dist=119108),Ptprg(dist=272413)			715;Name=lod=3366	0.99		chr14	12113654	12113654	T	G	het
intergenic	Fhit(dist=119116),Ptprg(dist=272405)			715;Name=lod=3366	0.99		chr14	12113662	12113662	C	A	het
intergenic	Fhit(dist=119130),Ptprg(dist=272391)			715;Name=lod=3366	0.99		chr14	12113676	12113676	T	A	het
intronic	Ptprg					rs38927002	chr14	12923797	12923797	T	C	hom
intronic	Ptprg					rs38469264	chr14	12977838	12977838	C	T	hom
intronic	Ptprg					rs36292425	chr14	12977851	12977851	C	T	hom
intronic	Ptprg					rs38281595	chr14	12986096	12986096	G	T	hom
intronic	Ptprg						chr14	12986960	12986960	A	G	hom
intronic	Fezf2						chr14	13176122	13176122	A	G	hom
exonic	Fezf2	synonymous SNV	NM_080433:c.C1008T:p.A336A	595;Name=lod=813		rs46130234	chr14	13176250	13176250	G	A	hom
intronic	Fezf2					rs31241134	chr14	13176316	13176316	T	C	hom
exonic	Fezf2	synonymous SNV	NM_080433:c.G123A:p.E41E	695;Name=lod=2657		rs47554469	chr14	13177577	13177577	C	T	hom
exonic	Cadps	synonymous SNV	NM_012061:c.T4059C:p.S1353S	504;Name=lod=279		rs47494742	chr14	13206155	13206155	A	G	hom
intronic	Cadps					rs36352616	chr14	13368760	13368760	C	T	hom
intronic	Cadps					rs6293052	chr14	13378974	13378974	A	G	hom
intronic	Cadps					rs37967632	chr14	13383279	13383279	T	C	hom
intronic	Cadps					rs37963317	chr14	13383307	13383307	T	C	hom
exonic	Cadps	synonymous SNV	NM_001042617:c.A1377G:p.K459K	524;Name=lod=354		rs36902866	chr14	13383370	13383370	T	C	hom
exonic	Cadps	synonymous SNV	NM_001042617:c.C1032T:p.S344S			rs36349280	chr14	13436301	13436301	G	A	hom
intronic	Cadps						chr14	13448490	13448490	C	T	hom
exonic	Cadps	nonsynonymous SNV	NM_001042617:c.G57C:p.R19S	467;Name=lod=181			chr14	13655196	13655196	C	G	hom
exonic	Synpr	nonsynonymous SNV	NM_001163032:c.T389G:p.V130G	551;Name=lod=483			chr14	14441124	14441124	T	G	het
exonic	Nr1d2	synonymous SNV	NM_011584:c.C1296T:p.V432V	580;Name=lod=681			chr14	19044320	19044320	G	A	het
exonic	Nr1d2	synonymous SNV	NM_011584:c.T1287C:p.H429H	580;Name=lod=681			chr14	19044329	19044329	A	G	het
exonic	Nr1d2	nonsynonymous SNV	NM_011584:c.T1259C:p.I420T	580;Name=lod=681			chr14	19044357	19044357	A	G	het
exonic	Nr1d2	synonymous SNV	NM_011584:c.G1242A:p.V414V	580;Name=lod=681			chr14	19044374	19044374	C	T	het
intronic	Nr1d2				0.97		chr14	19047321	19047321	C	A	het
exonic	Nr1d2	synonymous SNV	NM_011584:c.A1098G:p.R366R	475;Name=lod=199	0.97		chr14	19047427	19047427	T	C	het
exonic	Nr1d2	synonymous SNV	NM_011584:c.C996T:p.A332A	513;Name=lod=310	0.97	rs46284971	chr14	19047529	19047529	G	A	het
exonic	Nr1d2	nonsynonymous SNV	NM_011584:c.A964G:p.R322G	513;Name=lod=310	0.97		chr14	19047561	19047561	T	C	het
exonic	Nr1d2	nonsynonymous SNV	NM_011584:c.A904C:p.I302L	513;Name=lod=310	0.97	rs16808383	chr14	19047621	19047621	T	G	het
exonic	Nr1d2	nonsynonymous SNV	NM_011584:c.A793C:p.N265H	544;Name=lod=444	0.97		chr14	19047732	19047732	T	G	het
exonic	Nr1d2	nonsynonymous SNV	NM_011584:c.A768C:p.R256S	544;Name=lod=444	0.97		chr14	19047757	19047757	T	G	het
exonic	Nr1d2	synonymous SNV	NM_011584:c.T756C:p.G252G	544;Name=lod=444	0.97	rs16808382	chr14	19047769	19047769	A	G	het
exonic	Nr1d2	nonsynonymous SNV	NM_011584:c.G741C:p.K247N	544;Name=lod=444	0.97		chr14	19047784	19047784	C	G	het
UTR3	Nkiras1,Ube2e1			591;Name=lod=779		rs13466512	chr14	19115831	19115831	G	A	het
intronic	Gm5458				0.99	rs49378595	chr14	20418678	20418678	G	C	hom
exonic	Nid2	synonymous SNV	NM_008695:c.C117T:p.Y39Y	337;Name=lod=39		rs30692167	chr14	20570676	20570676	C	T	hom
exonic	Nid2	synonymous SNV	NM_008695:c.T324A:p.P108P	547;Name=lod=463		rs30691429	chr14	20571558	20571558	T	A	hom
exonic	Nid2	synonymous SNV	NM_008695:c.C402T:p.S134S	303;Name=lod=26		rs30691427	chr14	20571636	20571636	C	T	hom
intronic	Nid2					rs30690392	chr14	20598710	20598710	C	T	hom
exonic	Nid2	synonymous SNV	NM_008695:c.T2313C:p.I771I	374;Name=lod=60		rs30688571	chr14	20600574	20600574	T	C	hom
intronic	Nid2					rs30691107	chr14	20608850	20608850	T	C	hom
exonic	Nid2	nonsynonymous SNV	NM_008695:c.G2428A:p.E810K	351;Name=lod=46		rs30667034	chr14	20608994	20608994	G	A	hom
intronic	Nid2					rs30155821	chr14	20609455	20609455	G	A	hom
intronic	Nid2			312;Name=lod=29		rs30616711	chr14	20610876	20610876	A	G	hom
exonic	Nid2	synonymous SNV	NM_008695:c.C3345T:p.T1115T			rs30336126	chr14	20622281	20622281	C	T	hom
intronic	Nid2					rs30434724	chr14	20624503	20624503	A	G	hom
exonic	Nid2	synonymous SNV	NM_008695:c.G3921A:p.L1307L	526;Name=lod=363		rs13474431	chr14	20627263	20627263	G	A	hom
intronic	Nid2					rs30690444	chr14	20629335	20629335	C	T	hom
exonic	2700060E02Rik	synonymous SNV	NM_026528:c.A471C:p.R157R	498;Name=lod=260		rs30164408	chr14	20633819	20633819	T	G	hom
exonic	2700060E02Rik	synonymous SNV	NM_026528:c.G294A:p.K98K	397;Name=lod=79			chr14	20636362	20636362	C	T	hom
intronic	2700060E02Rik					rs30653453	chr14	20641950	20641950	T	C	hom
intronic	Gng2				0.97	rs30688347	chr14	20703323	20703323	C	T	hom
intronic	Ecd						chr14	21152722	21152722	C	T	het
exonic	Fam149b	synonymous SNV	NM_001024512:c.A96G:p.R32R			rs13482087	chr14	21170582	21170582	A	G	hom
intronic	Ttc18					rs30580046	chr14	21243557	21243557	T	C	hom
intronic	Ttc18					rs30710467	chr14	21244264	21244264	T	C	hom
intronic	Ttc18					rs50004715	chr14	21248517	21248517	C	G	hom
intronic	Ttc18					rs30709615	chr14	21248589	21248589	A	G	hom
exonic	Ttc18	nonsynonymous SNV	NM_001163638:c.T29C:p.I10T			rs31536598	chr14	21267811	21267811	A	G	hom
exonic	Ttc18	synonymous SNV	NM_001163638:c.G24A:p.T8T			rs31158766	chr14	21267816	21267816	C	T	hom
exonic	Anxa7	nonsynonymous SNV	NM_001110794:c.T433G:p.S145A			rs30306452	chr14	21284162	21284162	A	C	hom
intronic	Zmynd17					rs30652021	chr14	21305525	21305525	A	G	hom
exonic	Zmynd17	synonymous SNV	NM_029104:c.A186G:p.Q62Q	501;Name=lod=269		rs13482088	chr14	21306698	21306698	T	C	hom
exonic	Usp54	synonymous SNV	NM_030180:c.C4086T:p.L1362L	568;Name=lod=590			chr14	21371417	21371417	G	A	hom
intronic	Synpo2l					rs30355396	chr14	21481706	21481706	G	A	hom
exonic	Sec24c	synonymous SNV	NM_001168273:c.G507A:p.P169P	464;Name=lod=174			chr14	21502632	21502632	G	A	hom
exonic	Sec24c	nonsynonymous SNV	NM_172596:c.G1051A:p.V351I	548;Name=lod=466		rs30691085	chr14	21505788	21505788	G	A	hom
UTR3	Fut11					rs13482089	chr14	21517623	21517623	T	C	hom
exonic	2310021P13Rik	synonymous SNV	NM_027996:c.C1695T:p.A565A	473;Name=lod=194		rs30719907	chr14	21533480	21533480	C	T	hom
exonic	Ndst2	nonsynonymous SNV	NM_010811:c.G122A:p.S41N	533;Name=lod=392		rs30572162	chr14	21549271	21549271	C	T	hom
intronic	Vcl					rs31093514	chr14	21786662	21786662	A	G	hom
intronic	Vcl						chr14	21829728	21829728	C	T	het
intronic	Vcl			358;Name=lod=50		rs47946394	chr14	21829789	21829789	G	A	hom
intronic	Adk					rs51592531	chr14	21922938	21922938	A	T	hom
exonic	Adk	synonymous SNV	NM_001243041:c.T378C:p.C126C	549;Name=lod=475		rs31251219	chr14	22054210	22054210	T	C	hom
exonic	Myst4	synonymous SNV	NM_001205241:c.G93A:p.R31R	635;Name=lod=1310		rs30765640	chr14	22336189	22336189	G	A	hom
exonic	Myst4	synonymous SNV	NM_001205241:c.G114A:p.T38T	635;Name=lod=1310		rs30765639	chr14	22336210	22336210	G	A	hom
intronic	Myst4					rs30549906	chr14	22438002	22438002	G	A	hom
intronic	Myst4					rs3672616	chr14	22448186	22448186	T	G	hom
exonic	Myst4	nonsynonymous SNV	NM_001205241:c.G2770C:p.E924Q	564;Name=lod=568	0.92	rs30746735	chr14	22487573	22487573	G	C	hom
exonic	Myst4	nonsynonymous SNV	NM_001205241:c.G3925A:p.V1309I	556;Name=lod=515	0.92		chr14	22488728	22488728	G	A	hom
exonic	Dusp13	synonymous SNV	NM_013849:c.A675G:p.T225T	514;Name=lod=315		rs13464287	chr14	22552988	22552988	T	C	hom
intronic	Dusp13					rs30187738	chr14	22554092	22554092	A	G	hom
intronic	Dusp13					rs30374188	chr14	22554098	22554098	C	T	hom
UTR5	Dusp13						chr14	22562094	22562094	A	G	hom
intronic	Dusp13					rs30744118	chr14	22565501	22565501	C	T	hom
upstream	Dusp13					rs30714229	chr14	22567858	22567858	C	T	hom
exonic	Samd8	synonymous SNV	NM_026283:c.T717A:p.R239R	588;Name=lod=751		rs30743027	chr14	22594727	22594727	T	A	hom
exonic	Samd8	nonsynonymous SNV	NM_026283:c.A835G:p.I279V	546;Name=lod=456		rs30742476	chr14	22599375	22599375	A	G	hom
exonic	Samd8	synonymous SNV	NM_026283:c.G858A:p.K286K	546;Name=lod=456		rs30742475	chr14	22599398	22599398	G	A	hom
intronic	Vdac2					rs30200121	chr14	22657298	22657298	A	T	hom
intronic	Vdac2						chr14	22663085	22663085	T	G	het
intronic	Comtd1					rs45922341	chr14	22667049	22667049	C	T	hom
intronic	Comtd1						chr14	22667361	22667361	T	G	hom
exonic	Zfp503	synonymous SNV	NM_145459:c.A1173G:p.K391K	594;Name=lod=806		rs13471413	chr14	22804896	22804896	T	C	hom
exonic	Zfp503	synonymous SNV	NM_145459:c.C963A:p.S321S	473;Name=lod=193		rs13471414	chr14	22805106	22805106	G	T	hom
exonic	Zfp503	synonymous SNV	NM_145459:c.A834G:p.A278A	661;Name=lod=1770		rs31329063	chr14	22805235	22805235	T	C	hom
UTR5	1700112E06Rik					rs30285479	chr14	22838998	22838998	C	A	hom
ncRNA_exonic	Gm10248					rs50362320	chr14	23857959	23857959	C	T	hom
ncRNA_exonic	Gm10248					rs49386377	chr14	23857982	23857982	T	C	hom
ncRNA_exonic	Gm10248					rs48345395	chr14	23858064	23858064	A	G	hom
ncRNA_exonic	Gm10248			299;Name=lod=25		rs46035757	chr14	23858111	23858111	C	G	hom
ncRNA_exonic	Gm10248					rs50515081	chr14	23858137	23858137	T	A	hom
ncRNA_exonic	Gm10248					rs50199780	chr14	23858398	23858398	T	C	hom
ncRNA_exonic	Gm10248					rs52362355	chr14	23858992	23858992	C	G	hom
ncRNA_exonic	Gm10248					rs52336369	chr14	23859023	23859023	G	A	hom
ncRNA_exonic	Gm10248					rs52237185	chr14	23859103	23859103	A	G	hom
ncRNA_exonic	Gm10248					rs46457695	chr14	23859137	23859137	C	T	hom
ncRNA_exonic	Gm10248					rs49023074	chr14	23859151	23859151	T	G	hom
ncRNA_exonic	Gm10248					rs50549625	chr14	23859344	23859344	A	T	hom
ncRNA_exonic	Gm10248					rs51520008	chr14	23859355	23859355	C	T	hom
intronic	Kcnma1					rs47024142	chr14	24261123	24261123	T	G	hom
intronic	Kcnma1					rs49872459	chr14	24270792	24270792	A	G	hom
intronic	Kcnma1						chr14	24282281	24282281	A	C	hom
intronic	Kcnma1			622;Name=lod=1120		rs47151523	chr14	24313700	24313700	T	C	hom
exonic	Kcnma1	synonymous SNV	NM_010610:c.A1539G:p.K513K	538;Name=lod=418		rs48144758	chr14	24320401	24320401	T	C	hom
exonic	Kcnma1	synonymous SNV	NM_010610:c.T1482C:p.Y494Y	554;Name=lod=501		rs47019755	chr14	24324437	24324437	A	G	hom
intronic	Zmiz1			511;Name=lod=303			chr14	26280827	26280827	T	G	het
intronic	Zmiz1			454;Name=lod=154		rs30581226	chr14	26281174	26281174	G	T	hom
ncRNA_exonic	4931406H21Rik					rs30795970	chr14	26406818	26406818	C	T	hom
ncRNA_exonic	4931406H21Rik					rs48685478	chr14	26406865	26406865	A	G	hom
ncRNA_exonic	4931406H21Rik					rs30745170	chr14	26407135	26407135	T	C	hom
ncRNA_exonic	4931406H21Rik					rs30333240	chr14	26407381	26407381	C	A	hom
ncRNA_exonic	4931406H21Rik					rs13482102	chr14	26408797	26408797	G	A	hom
ncRNA_exonic	4931406H21Rik					rs31015812	chr14	26409574	26409574	A	G	hom
ncRNA_exonic	4931406H21Rik					rs48825883	chr14	26410115	26410115	T	G	hom
intronic	Zmiz1					rs47878518	chr14	26463014	26463014	T	C	hom
intronic	Zmiz1					rs50589932	chr14	26463023	26463023	A	G	hom
intronic	Zmiz1					rs51428106	chr14	26465097	26465097	A	G	hom
intronic	Zmiz1						chr14	26465112	26465112	T	A	hom
exonic	Zmiz1	synonymous SNV	NM_183208:c.A783G:p.P261P	510;Name=lod=300		rs51806015	chr14	26465169	26465169	A	G	hom
exonic	Zmiz1	synonymous SNV	NM_183208:c.A888G:p.T296T	408;Name=lod=90		rs52588491	chr14	26465274	26465274	A	G	hom
exonic	Zmiz1	synonymous SNV	NM_183208:c.C915T:p.A305A	502;Name=lod=273		rs52365014	chr14	26465301	26465301	C	T	hom
intronic	Zmiz1					rs46492233	chr14	26466118	26466118	C	T	hom
intronic	Zmiz1			565;Name=lod=572		rs30852049	chr14	26466196	26466196	A	G	hom
intronic	Zmiz1					rs30228524	chr14	26469099	26469099	T	A	hom
intronic	Zmiz1					rs30821831	chr14	26469356	26469356	C	T	hom
exonic	Zmiz1	synonymous SNV	NM_183208:c.T1668C:p.S556S	589;Name=lod=759		rs47305321	chr14	26470860	26470860	T	C	hom
intronic	Anxa11					rs31136540	chr14	26677026	26677026	T	C	hom
exonic	Fam116a	synonymous SNV	NM_001134465:c.C54T:p.D18D	454;Name=lod=155		rs30971660	chr14	27399174	27399174	C	T	hom
exonic	Pde12	nonsynonymous SNV	NM_178668:c.G310A:p.G104S	309;Name=lod=28		rs30286470	chr14	27488729	27488729	C	T	hom
intergenic	Pde12(dist=39326),Asb14(dist=179132)			443;Name=lod=135		rs37885531	chr14	27528658	27528658	A	G	hom
intergenic	Pde12(dist=207982),Asb14(dist=10476)			534;Name=lod=398		rs30786795	chr14	27697314	27697314	A	G	hom
intergenic	Pde12(dist=209904),Asb14(dist=8554)					rs30784522	chr14	27699236	27699236	A	T	hom
intergenic	Pde12(dist=209926),Asb14(dist=8532)					rs30738855	chr14	27699258	27699258	G	C	hom
intergenic	Pde12(dist=209937),Asb14(dist=8521)					rs30784521	chr14	27699269	27699269	C	T	hom
intergenic	Pde12(dist=215410),Asb14(dist=3048)			514;Name=lod=314		rs30774612	chr14	27704742	27704742	A	C	hom
exonic	Asb14	synonymous SNV	NM_001170748:c.T600C:p.H200H			rs6323944	chr14	27716475	27716475	T	C	hom
intronic	Asb14					rs6325095	chr14	27716705	27716705	T	G	hom
exonic	Asb14	nonsynonymous SNV	NM_001170748:c.A1012G:p.I338V	422;Name=lod=106		rs30289412	chr14	27725037	27725037	A	G	hom
intronic	Asb14					rs30784855	chr14	27727283	27727283	A	C	hom
exonic	Asb14	synonymous SNV	NM_001170748:c.G1758A:p.S586S	368;Name=lod=56		rs30208284	chr14	27728246	27728246	G	A	hom
intronic	Appl1					rs30785952	chr14	27741597	27741597	T	A	hom
exonic	Appl1	synonymous SNV	NM_145221:c.A1620G:p.T540T	604;Name=lod=905		rs30785951	chr14	27741780	27741780	T	C	hom
intronic	Appl1					rs48591554	chr14	27757004	27757004	A	G	hom
intronic	Appl1			262;Name=lod=16		rs48364244	chr14	27757016	27757016	A	G	hom
intronic	Appl1			543;Name=lod=441		rs30120538	chr14	27762822	27762822	G	A	hom
intronic	Appl1					rs30786384	chr14	27772565	27772565	A	T	hom
exonic	Hesx1	nonsynonymous SNV	NM_010420:c.G151A:p.D51N			rs30787589	chr14	27814056	27814056	G	A	hom
intronic	Hesx1					rs30786773	chr14	27814528	27814528	A	G	hom
exonic	Hesx1	nonsynonymous SNV	NM_010420:c.G164A:p.G55D	306;Name=lod=27			chr14	27814564	27814564	G	A	hom
exonic	Hesx1	synonymous SNV	NM_010420:c.T231C:p.H77H			rs30786772	chr14	27814631	27814631	T	C	hom
exonic	Hesx1	synonymous SNV	NM_010420:c.G297A:p.L99L	496;Name=lod=253		rs30786771	chr14	27814697	27814697	G	A	hom
intronic	Hesx1					rs30786769	chr14	27814940	27814940	T	C	hom
intronic	Hesx1					rs30786768	chr14	27814975	27814975	C	T	hom
intronic	Hesx1					rs30786767	chr14	27814995	27814995	A	C	hom
exonic	Hesx1	synonymous SNV	NM_010420:c.G435A:p.L145L	429;Name=lod=115		rs30786766	chr14	27815082	27815082	G	A	hom
intronic	Hesx1					rs30786765	chr14	27815112	27815112	G	A	hom
intronic	Hesx1					rs30786764	chr14	27815156	27815156	A	G	hom
UTR5	Il17rd					rs30788108	chr14	27852209	27852209	G	A	hom
intronic	Il17rd					rs30788824	chr14	27900569	27900569	T	C	hom
exonic	Il17rd	synonymous SNV	NM_134437:c.T1713C:p.R571R			rs31065551	chr14	27913217	27913217	T	C	hom
exonic	Il17rd	nonsynonymous SNV	NM_134437:c.C2143T:p.L715F	372;Name=lod=59		rs30256712	chr14	27914498	27914498	C	T	hom
intronic	Arhgef3						chr14	28175965	28175965	C	T	het
intronic	Arhgef3						chr14	28175970	28175970	A	T	het
intronic	Arhgef3						chr14	28197284	28197284	T	G	hom
intronic	Arhgef3						chr14	28198951	28198951	A	T	hom
intronic	Arhgef3					rs49277121	chr14	28199190	28199190	A	G	hom
exonic	Arhgef3	synonymous SNV	NM_027871:c.A1146G:p.R382R	450;Name=lod=148		rs30778552	chr14	28213537	28213537	A	G	hom
intronic	Erc2					rs30581778	chr14	28689669	28689669	G	A	hom
exonic	Erc2	synonymous SNV	NM_177814:c.C1113T:p.A371A	565;Name=lod=569		rs50460534	chr14	28689811	28689811	C	T	hom
exonic	Erc2	synonymous SNV	NM_177814:c.G1806A:p.E602E	587;Name=lod=741		rs52552905	chr14	28835174	28835174	G	A	hom
exonic	Erc2	synonymous SNV	NM_177814:c.G2859A:p.R953R	384;Name=lod=68		rs51122174	chr14	29288812	29288812	G	A	hom
exonic	Erc2	nonsynonymous SNV	NM_177814:c.G2938A:p.V980M			rs46326846	chr14	29288891	29288891	G	A	hom
intronic	Wnt5a					rs16808111	chr14	29335619	29335619	C	T	hom
exonic	Cacna2d3	synonymous SNV	NM_009785:c.A3156G:p.P1052P	476;Name=lod=201		rs6244569	chr14	29721201	29721201	T	C	hom
exonic	Cacna2d3	synonymous SNV	NM_009785:c.T2934C:p.S978S	548;Name=lod=469		rs30914738	chr14	29756796	29756796	A	G	hom
intronic	Cacna2d3					rs30284247	chr14	29794293	29794293	G	A	hom
exonic	Cacna2d3	synonymous SNV	NM_009785:c.C2419T:p.L807L	504;Name=lod=280		rs31334016	chr14	29856717	29856717	G	A	hom
exonic	Cacna2d3	synonymous SNV	NM_009785:c.T2349C:p.Y783Y	432;Name=lod=119		rs30822956	chr14	29858754	29858754	A	G	hom
exonic	Cacna2d3	synonymous SNV	NM_009785:c.C2322T:p.A774A			rs30868414	chr14	29858781	29858781	G	A	hom
exonic	Cacna2d3	synonymous SNV	NM_009785:c.C2130T:p.S710S	471;Name=lod=189		rs30825018	chr14	29869093	29869093	G	A	hom
intronic	Cacna2d3					rs30822951	chr14	29910930	29910930	T	C	hom
intronic	Cacna2d3					rs30819341	chr14	29916773	29916773	G	A	hom
intronic	Cacna2d3					rs30819339	chr14	29916943	29916943	C	T	hom
intronic	Cacna2d3					rs30823883	chr14	29937749	29937749	C	G	hom
intronic	Cacna2d3					rs30823882	chr14	29937789	29937789	T	C	hom
intronic	Cacna2d3					rs30498263	chr14	30030875	30030875	A	G	hom
exonic	Cacna2d3	synonymous SNV	NM_009785:c.C1161T:p.D387D			rs30809401	chr14	30106257	30106257	G	A	hom
UTR5	Chdh					rs30351240	chr14	30844310	30844310	T	A	hom
exonic	Chdh	nonsynonymous SNV	NM_001136240:c.T11C:p.V4A			rs30990260	chr14	30844332	30844332	T	C	hom
exonic	Chdh	nonsynonymous SNV	NM_001136240:c.G36T:p.W12C			rs30209493	chr14	30844357	30844357	G	T	hom
exonic	Chdh	nonsynonymous SNV	NM_001136240:c.A71G:p.Q24R			rs30716691	chr14	30844392	30844392	A	G	hom
exonic	Chdh	synonymous SNV	NM_001136240:c.C273T:p.H91H	430;Name=lod=116		rs31201709	chr14	30844594	30844594	C	T	hom
exonic	Chdh	synonymous SNV	NM_001136240:c.T339C:p.P113P	521;Name=lod=341		rs30200803	chr14	30844660	30844660	T	C	hom
exonic	Chdh	synonymous SNV	NM_001136240:c.T393C:p.G131G			rs30473228	chr14	30844714	30844714	T	C	hom
exonic	Chdh	synonymous SNV	NM_001136240:c.C549T:p.R183R	337;Name=lod=39		rs50817205	chr14	30844870	30844870	C	T	hom
exonic	Chdh	synonymous SNV	NM_001136240:c.T699C:p.T233T	525;Name=lod=358			chr14	30845020	30845020	T	C	hom
exonic;splicing	Chdh;Chdh	synonymous SNV	NM_001136240:c.G711T:p.G237G	398;Name=lod=80		rs30638360	chr14	30845931	30845931	G	T	hom
intronic	Chdh					rs31403046	chr14	30846771	30846771	A	G	hom
exonic	Chdh	synonymous SNV	NM_001136240:c.T936C:p.V312V			rs30717708	chr14	30846880	30846880	T	C	hom
intronic	Chdh					rs51592685	chr14	30847719	30847719	G	A	hom
UTR3	Cacna1d					rs31385212	chr14	30855231	30855231	T	C	hom
intronic	Cacna1d					rs30965691	chr14	30858316	30858316	G	T	hom
intronic	Cacna1d					rs31046377	chr14	30863324	30863324	C	T	hom
intronic	Cacna1d						chr14	30890847	30890847	C	T	hom
intronic	Cacna1d					rs46293021	chr14	30892462	30892462	C	T	hom
exonic	Cacna1d	synonymous SNV	NM_001083616:c.T4014C:p.V1338V	474;Name=lod=195		rs30878707	chr14	30892556	30892556	A	G	hom
intronic	Cacna1d			569;Name=lod=596		rs48890923	chr14	30895774	30895774	G	T	hom
intronic	Cacna1d			542;Name=lod=437		rs30159808	chr14	30896030	30896030	T	C	hom
intronic	Cacna1d			542;Name=lod=437		rs30926463	chr14	30896103	30896103	A	G	hom
exonic	Cacna1d	synonymous SNV	NM_001083616:c.T3600C:p.Y1200Y	610;Name=lod=973		rs31134394	chr14	30910183	30910183	A	G	hom
intronic	Cacna1d			572;Name=lod=619		rs50211805	chr14	30912222	30912222	A	G	hom
intronic	Cacna1d					rs31427967	chr14	30915472	30915472	G	A	hom
intronic	Cacna1d						chr14	30992320	30992320	C	T	hom
intronic	Tkt					rs49142087	chr14	31371815	31371815	A	G	hom
intronic	Tkt					rs51547388	chr14	31371875	31371875	T	G	hom
intronic	Tkt					rs46594323	chr14	31371883	31371883	T	A	hom
exonic	Tkt	synonymous SNV	NM_009388:c.T171C:p.R57R	557;Name=lod=523		rs13474926	chr14	31371970	31371970	T	C	hom
exonic	Tkt	synonymous SNV	NM_009388:c.A210C:p.R70R	557;Name=lod=523		rs13474927	chr14	31372009	31372009	A	C	hom
intronic	Tkt					rs49665679	chr14	31372060	31372060	T	C	hom
intronic	Tkt					rs50764920	chr14	31372068	31372068	G	T	hom
intronic	Tkt					rs50973794	chr14	31372873	31372873	T	A	hom
intronic	Tkt					rs46760886	chr14	31372907	31372907	G	T	hom
exonic	Tkt	synonymous SNV	NM_009388:c.A276G:p.L92L	478;Name=lod=205		rs13474925	chr14	31372988	31372988	A	G	hom
intronic	Tkt					rs30780318	chr14	31373707	31373707	A	G	hom
intronic	Tkt					rs31119640	chr14	31378874	31378874	G	A	hom
exonic	Tkt	synonymous SNV	NM_009388:c.T717C:p.I239I	457;Name=lod=160		rs13474929	chr14	31380215	31380215	T	C	hom
intronic	Tkt					rs48858983	chr14	31386463	31386463	G	A	hom
intronic	Prkcd					rs30472588	chr14	31414341	31414341	G	A	hom
intronic	Prkcd					rs51576577	chr14	31418915	31418915	T	G	hom
intronic	Sfmbt1					rs31164944	chr14	31587047	31587047	T	A	hom
exonic	Sfmbt1	synonymous SNV	NM_001166532:c.T201C:p.Y67Y	503;Name=lod=276		rs45835429	chr14	31587148	31587148	T	C	hom
intronic	Sfmbt1					rs30252819	chr14	31591087	31591087	C	T	hom
intronic	Sfmbt1					rs30508097	chr14	31598909	31598909	T	C	hom
intronic	Sfmbt1					rs30824394	chr14	31598953	31598953	T	A	hom
intronic	Sfmbt1						chr14	31600591	31600591	A	G	het
intronic	Sfmbt1					rs30962098	chr14	31603868	31603868	A	G	hom
intronic	Sfmbt1					rs46967065	chr14	31604017	31604017	T	C	hom
intronic	Sfmbt1					rs30820651	chr14	31609413	31609413	G	A	hom
intronic	Sfmbt1					rs31198229	chr14	31612854	31612854	G	C	hom
exonic	Sfmbt1	synonymous SNV	NM_001166532:c.C1414T:p.L472L	428;Name=lod=114		rs31305426	chr14	31615048	31615048	C	T	hom
exonic	Sfmbt1	synonymous SNV	NM_001166532:c.T1869C:p.N623N	595;Name=lod=812		rs30495640	chr14	31624722	31624722	T	C	hom
exonic	Sfmbt1	synonymous SNV	NM_001166532:c.C2286T:p.S762S			rs45700932	chr14	31628803	31628803	C	T	hom
intronic	Sfmbt1					rs46166942	chr14	31628864	31628864	T	C	hom
intronic	Sfmbt1					rs30752195	chr14	31630095	31630095	T	G	hom
intronic	Tmem110						chr14	31639095	31639095	C	T	hom
intronic	Tmem110					rs30703196	chr14	31683874	31683874	G	A	hom
intronic	Tmem110					rs31358211	chr14	31683888	31683888	A	C	hom
exonic	Tmem110	synonymous SNV	NM_028839:c.A459G:p.G153G	462;Name=lod=170		rs30978107	chr14	31683968	31683968	A	G	hom
intronic	Tmem110						chr14	31685674	31685674	C	G	hom
intronic	Tmem110					rs30587378	chr14	31687474	31687474	G	A	hom
UTR5	Mustn1					rs13471721	chr14	31692771	31692771	G	A	hom
exonic	Itih4	synonymous SNV	NM_001159299:c.T246C:p.F82F	485;Name=lod=222		rs31082873	chr14	31701146	31701146	T	C	hom
intronic	Itih4					rs3724860	chr14	31704780	31704780	C	T	hom
intronic	Itih4					rs3725423	chr14	31704869	31704869	T	C	hom
intronic	Itih4					rs3681994	chr14	31708980	31708980	C	T	hom
exonic	Itih4	nonsynonymous SNV	NM_001159299:c.T1949G:p.L650R			rs13466264	chr14	31709768	31709768	T	G	hom
intronic	Itih4					rs30451764	chr14	31710771	31710771	T	A	hom
intronic	Itih4					rs30882181	chr14	31710985	31710985	C	G	hom
UTR3	Itih4					rs30606487	chr14	31714907	31714907	A	G	hom
exonic	Itih3	synonymous SNV	NM_008407:c.T2655C:p.V885V	368;Name=lod=56		rs30577334	chr14	31721884	31721884	A	G	hom
exonic	Itih3	synonymous SNV	NM_008407:c.G2259A:p.L753L			rs30439689	chr14	31723056	31723056	C	T	hom
exonic	Itih3	synonymous SNV	NM_008407:c.T2253C:p.T751T			rs49551039	chr14	31725113	31725113	A	G	hom
exonic	Itih3	nonsynonymous SNV	NM_008407:c.A2236G:p.I746V			rs48263869	chr14	31725130	31725130	T	C	hom
exonic	Itih3	synonymous SNV	NM_008407:c.C2187T:p.I729I	347;Name=lod=44		rs50625355	chr14	31725179	31725179	G	A	hom
exonic	Itih3	synonymous SNV	NM_008407:c.C2131T:p.L711L	409;Name=lod=91		rs30716685	chr14	31725235	31725235	G	A	hom
intronic	Itih3					rs30687359	chr14	31730411	31730411	G	A	hom
intronic	Itih3					rs30288841	chr14	31734783	31734783	T	C	hom
exonic	Itih3	nonsynonymous SNV	NM_008407:c.A83G:p.Q28R			rs30351993	chr14	31736653	31736653	T	C	hom
intronic	Itih1						chr14	31748444	31748444	C	A	het
exonic	Itih1	nonsynonymous SNV	NM_008406:c.C1031T:p.A344V			rs30218370	chr14	31750201	31750201	G	A	hom
intronic	Itih1					rs31536769	chr14	31750862	31750862	C	T	hom
intronic	Itih1					rs30628369	chr14	31755638	31755638	G	A	hom
exonic	Nisch	nonsynonymous SNV	NM_022656:c.T4679G:p.V1560G	463;Name=lod=172			chr14	31984857	31984857	A	C	het
intronic	Phf7			448;Name=lod=144			chr14	32061214	32061214	G	A	hom
exonic	Dnahc1	nonsynonymous SNV	NM_001033668:c.C11107T:p.R3703C				chr14	32077608	32077608	G	A	hom
exonic	Mettl6	nonsynonymous SNV	NM_025907:c.G121A:p.A41T	582;Name=lod=696			chr14	32306887	32306887	C	T	het
exonic	Mettl6	nonsynonymous SNV	NM_025907:c.G49A:p.E17K	582;Name=lod=696			chr14	32306959	32306959	C	T	het
exonic	Mettl6	nonsynonymous SNV	NM_025907:c.G31A:p.A11T				chr14	32306977	32306977	C	T	het
exonic	Mettl6	nonsynonymous SNV	NM_025907:c.A21C:p.K7N				chr14	32306987	32306987	T	G	het
exonic	Mmrn2	nonsynonymous SNV	NM_153127:c.T984G:p.D328E			rs51174312	chr14	35211344	35211344	T	G	hom
exonic	Mmrn2	nonsynonymous SNV	NM_153127:c.A1063G:p.M355V			rs47355191	chr14	35211423	35211423	A	G	hom
exonic	Gcap14	synonymous SNV	NM_028407:c.C1326T:p.F442F			rs49048457	chr14	37692286	37692286	G	A	hom
exonic	Gcap14	synonymous SNV	NM_028407:c.G792A:p.A264A			rs51324528	chr14	37692820	37692820	C	T	hom
intronic	Gcap14					rs50685903	chr14	37722195	37722195	G	C	hom
intronic	Gcap14						chr14	37751753	37751753	G	A	hom
exonic	Gcap14	nonsynonymous SNV	NM_027045:c.T1437G:p.H479Q				chr14	37751944	37751944	A	C	hom
intronic	Gcap14						chr14	37751987	37751987	A	T	hom
exonic	Gcap14	synonymous SNV	NM_027045:c.C1176T:p.D392D	520;Name=lod=336		rs51579394	chr14	37753236	37753236	G	A	hom
exonic	Gcap14	synonymous SNV	NM_027045:c.T912C:p.N304N	285;Name=lod=21		rs47381932	chr14	37753500	37753500	A	G	hom
exonic	Gcap14	synonymous SNV	NM_027045:c.C903T:p.A301A			rs49622148	chr14	37753509	37753509	G	A	hom
exonic	Gcap14	nonsynonymous SNV	NM_027045:c.C322T:p.H108Y	347;Name=lod=44			chr14	37754090	37754090	G	A	hom
intergenic	Gcap14(dist=55254),Rgr(dist=13472)			669;Name=lod=1943			chr14	37837204	37837204	C	A	het
intronic	Rgr					rs49429455	chr14	37851580	37851580	G	A	hom
intronic	Rgr					rs47380449	chr14	37851958	37851958	C	G	hom
intronic	Rgr					rs47177801	chr14	37855716	37855716	G	A	hom
intronic	Rgr						chr14	37855733	37855733	G	A	hom
exonic	Rgr	synonymous SNV	NM_021340:c.A576G:p.T192T			rs48449376	chr14	37855813	37855813	T	C	hom
exonic	Rgr	nonsynonymous SNV	NM_021340:c.T532G:p.F178V	455;Name=lod=157		rs45933319	chr14	37855857	37855857	A	C	hom
intronic	Rgr					rs51264476	chr14	37858820	37858820	C	T	hom
UTR5	Lrit1						chr14	37868063	37868063	G	A	hom
exonic	Lrit2	nonsynonymous SNV	NM_173418:c.T32G:p.V11G			rs31351815	chr14	37881292	37881292	T	G	hom
exonic	Lrit2	nonsynonymous SNV	NM_173418:c.G126A:p.M42I			rs46266476	chr14	37881677	37881677	G	A	hom
exonic	Lrit2	synonymous SNV	NM_173418:c.C412A:p.R138R	381;Name=lod=65			chr14	37881963	37881963	C	A	hom
exonic	Lrit2	synonymous SNV	NM_173418:c.C457T:p.L153L	415;Name=lod=98		rs46508202	chr14	37882008	37882008	C	T	hom
exonic	Lrit2	synonymous SNV	NM_173418:c.T570C:p.L190L			rs30751166	chr14	37882121	37882121	T	C	hom
exonic	Lrit2	synonymous SNV	NM_173418:c.T576C:p.N192N			rs30875959	chr14	37882127	37882127	T	C	hom
exonic	Lrit2	nonsynonymous SNV	NM_173418:c.C1141G:p.Q381E	415;Name=lod=97		rs51717732	chr14	37885307	37885307	C	G	hom
exonic	Lrit2	nonsynonymous SNV	NM_173418:c.C1495T:p.R499C			rs47219969	chr14	37885661	37885661	C	T	hom
exonic	Lrit2	nonsynonymous SNV	NM_173418:c.A1556G:p.N519S	303;Name=lod=26		rs51050224	chr14	37885722	37885722	A	G	hom
exonic	Lrit2	synonymous SNV	NM_173418:c.G1635A:p.K545K			rs51233902	chr14	37885801	37885801	G	A	hom
UTR3	Cdhr1					rs46127811	chr14	37892488	37892488	C	T	hom
exonic	Cdhr1	nonsynonymous SNV	NM_130878:c.T2360C:p.M787T				chr14	37892811	37892811	A	G	hom
exonic	Cdhr1	synonymous SNV	NM_130878:c.T1944C:p.S648S			rs49665642	chr14	37893747	37893747	A	G	hom
intronic	Cdhr1						chr14	37894484	37894484	C	G	hom
exonic	Cdhr1	nonsynonymous SNV	NM_130878:c.G1783C:p.E595Q	455;Name=lod=157		rs45883035	chr14	37894521	37894521	C	G	hom
intronic	Cdhr1					rs47700468	chr14	37895266	37895266	C	T	hom
intronic	Cdhr1			501;Name=lod=269		rs47571423	chr14	37895327	37895327	T	C	hom
intronic	Cdhr1					rs46831190	chr14	37898064	37898064	C	A	hom
intronic	Cdhr1					rs46919338	chr14	37902092	37902092	A	G	hom
intronic	Cdhr1					rs50960475	chr14	37905071	37905071	C	T	hom
intronic	Cdhr1					rs30304497	chr14	37905113	37905113	T	G	hom
intronic	Cdhr1					rs50125678	chr14	37905223	37905223	G	A	hom
intronic	Cdhr1					rs30896915	chr14	37907092	37907092	A	G	hom
intronic	Cdhr1					rs47174069	chr14	37908184	37908184	G	T	hom
intronic	Cdhr1					rs46177311	chr14	37908226	37908226	G	A	hom
intronic	Cdhr1					rs48512388	chr14	37909324	37909324	C	A	hom
intronic	Cdhr1					rs46962707	chr14	37909338	37909338	C	T	hom
intronic	Cdhr1						chr14	37909355	37909355	C	G	hom
intronic	Cdhr1					rs50273616	chr14	37910427	37910427	T	C	hom
intronic	Cdhr1					rs31221067	chr14	37911180	37911180	A	C	hom
exonic	Cdhr1	nonsynonymous SNV	NM_130878:c.C13A:p.P5T			rs46834206	chr14	37911317	37911317	G	T	hom
UTR5	Cdhr1					rs51118838	chr14	37911338	37911338	G	C	hom
exonic	Nrg3	nonsynonymous SNV	NM_001190187:c.A1241T:p.K414M	420;Name=lod=104			chr14	39210456	39210456	T	A	het
intronic	Nrg3						chr14	39322475	39322475	C	T	hom
intronic	Nrg3						chr14	39322491	39322491	G	A	hom
intronic	Nrg3						chr14	39322511	39322511	A	G	hom
intronic	Nrg3			272;Name=lod=18			chr14	39322683	39322683	C	A	hom
intronic	Nrg3						chr14	39481394	39481394	G	C	hom
intronic	Nrg3					rs50541935	chr14	39481454	39481454	G	A	hom
downstream	Sh2d4b					rs6165767	chr14	41629052	41629052	A	G	hom
downstream	Sh2d4b					rs6166182	chr14	41629071	41629071	A	G	hom
exonic;splicing	Sh2d4b;Sh2d4b	synonymous SNV	NM_177816:c.A984G:p.G328G	437;Name=lod=126			chr14	41634123	41634123	T	C	hom
intronic	Sh2d4b						chr14	41673831	41673831	G	T	hom
intronic	Tspan14					rs47228732	chr14	41747373	41747373	T	C	hom
intronic	Tspan14					rs30166382	chr14	41747431	41747431	G	A	hom
exonic	5730469M10Rik	synonymous SNV	NM_027464:c.A207G:p.V69V	404;Name=lod=86		rs51344636	chr14	41815755	41815755	T	C	hom
intronic	5730469M10Rik					rs31243089	chr14	41817288	41817288	T	C	hom
exonic	5730469M10Rik	synonymous SNV	NM_027464:c.T42C:p.A14A			rs6409010	chr14	41817433	41817433	A	G	hom
intronic	Dydc2					rs48319555	chr14	41875008	41875008	T	A	hom
intronic	Dydc2					rs45861675	chr14	41875091	41875091	T	C	hom
UTR5	Dydc2					rs46789086	chr14	41875789	41875789	A	G	hom
intronic	Sftpa1					rs48867093	chr14	41945694	41945694	A	C	hom
exonic	Sftpa1	synonymous SNV	NM_023134:c.C12T:p.G4G			rs46299386	chr14	41945758	41945758	C	T	hom
intergenic	Sftpd(dist=46841),Gm10377(dist=1643393)				0.97		chr14	42045328	42045328	T	A	hom
intergenic	Sftpd(dist=49580),Gm10377(dist=1640654)				0.97	rs49411274	chr14	42048067	42048067	A	C	hom
intergenic	Sftpd(dist=136394),Gm10377(dist=1553840)				0.97	rs48216778	chr14	42134881	42134881	T	G	hom
intergenic	Sftpd(dist=300939),Gm10377(dist=1389295)				0.99		chr14	42299426	42299426	G	A	hom
intergenic	Sftpd(dist=301966),Gm10377(dist=1388268)				0.99		chr14	42300453	42300453	T	C	het
intergenic	Sftpd(dist=333056),Gm10377(dist=1357178)				0.98		chr14	42331543	42331543	C	T	het
intergenic	Sftpd(dist=333108),Gm10377(dist=1357126)				0.98		chr14	42331595	42331595	G	A	het
intergenic	Sftpd(dist=333116),Gm10377(dist=1357118)				0.98	rs37398575	chr14	42331603	42331603	T	C	het
intergenic	Sftpd(dist=367574),Gm10377(dist=1322660)				1	rs46832541	chr14	42366061	42366061	T	G	hom
intergenic	Sftpd(dist=370276),Gm10377(dist=1319958)				1	rs46099656	chr14	42368763	42368763	G	A	het
intergenic	Sftpd(dist=471368),Gm10377(dist=1218866)				1		chr14	42469855	42469855	G	A	het
intergenic	Sftpd(dist=484761),Gm10377(dist=1205473)				1		chr14	42483248	42483248	C	T	het
intergenic	Sftpd(dist=526817),Gm10377(dist=1163417)				0.97		chr14	42525304	42525304	G	A	het
intergenic	Sftpd(dist=544923),Gm10377(dist=1145311)				0.97		chr14	42543410	42543410	T	A	hom
intergenic	Sftpd(dist=544957),Gm10377(dist=1145277)				0.97		chr14	42543444	42543444	T	C	hom
intergenic	Sftpd(dist=545642),Gm10377(dist=1144592)				0.97		chr14	42544129	42544129	G	A	hom
intergenic	Sftpd(dist=797017),Gm10377(dist=893217)				0.99	rs49358614	chr14	42795504	42795504	T	C	hom
intergenic	Sftpd(dist=799567),Gm10377(dist=890667)				0.99	rs46047232	chr14	42798054	42798054	T	A	het
intergenic	Sftpd(dist=799625),Gm10377(dist=890609)				0.99	rs50916198	chr14	42798112	42798112	G	A	het
intergenic	Sftpd(dist=799640),Gm10377(dist=890594)				0.99		chr14	42798127	42798127	C	T	het
intergenic	Sftpd(dist=799692),Gm10377(dist=890542)				0.99	rs45934078	chr14	42798179	42798179	A	G	het
intergenic	Sftpd(dist=799700),Gm10377(dist=890534)				0.99	rs49451578	chr14	42798187	42798187	T	C	het
intergenic	Sftpd(dist=799721),Gm10377(dist=890513)				0.99	rs46203009	chr14	42798208	42798208	C	T	hom
intergenic	Sftpd(dist=799752),Gm10377(dist=890482)				0.99	rs46546098	chr14	42798239	42798239	A	C	hom
intergenic	Sftpd(dist=837672),Gm10377(dist=852562)				0.99		chr14	42836159	42836159	C	G	hom
intergenic	Gm10377(dist=29435),1700001F09Rik(dist=297373)				0.98	rs51468548	chr14	43723544	43723544	C	A	hom
intergenic	Gm10377(dist=30099),1700001F09Rik(dist=296709)				0.98		chr14	43724208	43724208	C	A	hom
intergenic	Gm10377(dist=285207),1700001F09Rik(dist=41601)				0.98		chr14	43979316	43979316	T	A	hom
intergenic	1700001F09Rik(dist=64971),Gm10375(dist=88977)				0.99		chr14	44091315	44091315	C	A	hom
intergenic	Gm10375(dist=66542),Ear1(dist=144211)				0.98		chr14	44252220	44252220	C	T	het
intergenic	Gm10375(dist=107101),Ear1(dist=103652)			583;Name=lod=704	1		chr14	44292779	44292779	A	G	het
intergenic	Gm10375(dist=141769),Ear1(dist=68984)				0.95		chr14	44327447	44327447	G	A	het
intergenic	Gm10375(dist=141787),Ear1(dist=68966)				0.95	rs47665271	chr14	44327465	44327465	G	C	het
intergenic	Gm10375(dist=142614),Ear1(dist=68139)				0.95		chr14	44328292	44328292	G	C	het
intergenic	Gm10375(dist=142661),Ear1(dist=68092)				0.95		chr14	44328339	44328339	A	G	het
intergenic	Gm10375(dist=142711),Ear1(dist=68042)				0.95		chr14	44328389	44328389	C	G	het
intergenic	Gm10375(dist=142717),Ear1(dist=68036)				0.95		chr14	44328395	44328395	G	C	het
intergenic	Gm10375(dist=142758),Ear1(dist=67995)				0.95		chr14	44328436	44328436	A	T	het
intergenic	Gm10375(dist=142771),Ear1(dist=67982)				0.95		chr14	44328449	44328449	A	T	het
intergenic	Gm10375(dist=142784),Ear1(dist=67969)				0.95		chr14	44328462	44328462	G	A	het
intergenic	Gm10375(dist=142802),Ear1(dist=67951)				0.95		chr14	44328480	44328480	T	A	het
intergenic	Gm10375(dist=142848),Ear1(dist=67905)				0.95		chr14	44328526	44328526	T	G	het
intergenic	Gm10375(dist=142887),Ear1(dist=67866)				0.95		chr14	44328565	44328565	C	G	het
UTR3	Ear1				0.98	rs45834425	chr14	44396604	44396604	G	T	hom
exonic	Ear1	nonsynonymous SNV	NM_007894:c.G169T:p.A57S		0.98		chr14	44396906	44396906	C	A	het
exonic	Ear1	nonsynonymous SNV	NM_007894:c.A154C:p.M52L		0.98	rs47797466	chr14	44396921	44396921	T	G	het
exonic	Ear1	nonsynonymous SNV	NM_007894:c.A127G:p.T43A		0.98	rs48323064	chr14	44396948	44396948	T	C	het
exonic	Ear1	nonsynonymous SNV	NM_007894:c.C112T:p.H38Y		0.98		chr14	44396963	44396963	G	A	het
exonic	Ear1	synonymous SNV	NM_007894:c.T81A:p.G27G		0.98		chr14	44396994	44396994	A	T	het
exonic	Ear1	nonsynonymous SNV	NM_007894:c.C28A:p.L10I		0.98	rs51112567	chr14	44397047	44397047	G	T	het
intergenic	Ear1(dist=54972),Ear10(dist=48287)				0.98		chr14	44452276	44452276	T	C	hom
intergenic	Ear1(dist=55138),Ear10(dist=48121)				0.98	rs46861047	chr14	44452442	44452442	C	T	het
exonic	Ang3,Ang5	synonymous SNV	NM_007448:c.A183G:p.S61S	333;Name=lod=37	0.96	rs50157322	chr14	44540328	44540328	A	G	hom
exonic	Ang6	nonsynonymous SNV	NM_001011876:c.G262A:p.G88S	296;Name=lod=24	0.96	rs49512684	chr14	44579673	44579673	C	T	hom
intronic	Ear2				0.97	rs30961866	chr14	44680443	44680443	T	G	hom
exonic;splicing	4930503E14Rik;4930503E14Rik	nonsynonymous SNV	NM_029131:c.G132T:p.M44I		0.96		chr14	44748108	44748108	C	A	het
intronic	4930503E14Rik				0.96		chr14	44748132	44748132	G	T	het
intergenic	4930503E14Rik(dist=59558),BC061237(dist=311199)				0.96		chr14	44808594	44808594	T	C	hom
intergenic	4930503E14Rik(dist=59646),BC061237(dist=311111)				0.96		chr14	44808682	44808682	T	C	hom
intergenic	BC061237(dist=53531),Gm8267(dist=157295)				0.97		chr14	45179547	45179547	T	C	hom
intergenic	BC061237(dist=181140),Gm8267(dist=29686)				0.97		chr14	45307156	45307156	C	A	hom
exonic	Gm8267	nonsynonymous SNV	NM_001162954:c.C595T:p.L199F		0.96		chr14	45337461	45337461	G	A	het
intronic	Gm8267				0.96	rs49980876	chr14	45342468	45342468	C	G	het
exonic	Psmc6	synonymous SNV	NM_025959:c.T240C:p.V80V	502;Name=lod=273		rs50252910	chr14	45951615	45951615	T	C	hom
intronic	Psmc6					rs49813859	chr14	45954283	45954283	C	T	hom
intronic	Psmc6					rs49553618	chr14	45957069	45957069	G	A	hom
exonic	Ddhd1	synonymous SNV	NM_001039106:c.C1848G:p.R616R	580;Name=lod=684		rs51999227	chr14	46224824	46224824	G	C	hom
intronic	Ddhd1					rs30348697	chr14	46230075	46230075	C	T	hom
exonic	Ddhd1	synonymous SNV	NM_001039106:c.A1608G:p.P536P	592;Name=lod=786		rs30303583	chr14	46230277	46230277	T	C	hom
intronic	Ddhd1					rs31541948	chr14	46233833	46233833	T	C	hom
exonic	Ddhd1	synonymous SNV	NM_001039106:c.A1440G:p.P480P	554;Name=lod=504		rs30529815	chr14	46233853	46233853	T	C	hom
intronic	Ddhd1						chr14	46236113	46236113	A	G	hom
intronic	Ddhd1					rs31162204	chr14	46238876	46238876	T	C	hom
intronic	Ddhd1					rs36335669	chr14	46238890	46238890	G	A	hom
intronic	Ddhd1					rs30261559	chr14	46238926	46238926	T	C	hom
intronic	Ddhd1					rs36534744	chr14	46240286	46240286	A	T	hom
intronic	Ddhd1					rs48073910	chr14	46240346	46240346	C	T	hom
intronic	Ddhd1					rs36807818	chr14	46240382	46240382	A	T	hom
exonic	Ddhd1	synonymous SNV	NM_001039106:c.C1023G:p.V341V	576;Name=lod=650		rs36984272	chr14	46240457	46240457	G	C	hom
intronic	Ddhd1					rs38234853	chr14	46240555	46240555	T	C	hom
intergenic	Ddhd1(dist=199982),Gm1821(dist=225902)			661;Name=lod=1768			chr14	46477800	46477800	C	T	hom
intergenic	Ddhd1(dist=200183),Gm1821(dist=225701)			661;Name=lod=1768			chr14	46478001	46478001	T	C	hom
intergenic	Ddhd1(dist=369639),Gm1821(dist=56245)					rs31073733	chr14	46647457	46647457	T	C	hom
intergenic	Ddhd1(dist=369679),Gm1821(dist=56205)					rs47571438	chr14	46647497	46647497	T	A	hom
intergenic	Ddhd1(dist=369794),Gm1821(dist=56090)					rs52038729	chr14	46647612	46647612	T	G	hom
ncRNA_exonic	Gm15217					rs30841588	chr14	47000018	47000018	T	C	hom
ncRNA_intronic	Gm15217			441;Name=lod=133		rs30840368	chr14	47002953	47002953	C	T	hom
exonic	Bmp4	synonymous SNV	NM_007554:c.C1014T:p.H338H	659;Name=lod=1741		rs8236887	chr14	47003747	47003747	G	A	hom
exonic	Bmp4	synonymous SNV	NM_007554:c.A864G:p.R288R	659;Name=lod=1741		rs8244095	chr14	47003897	47003897	T	C	hom
exonic	Bmp4	synonymous SNV	NM_007554:c.C756T:p.H252H	659;Name=lod=1741		rs30116106	chr14	47004005	47004005	G	A	hom
exonic	Bmp4	synonymous SNV	NM_007554:c.G450A:p.E150E	494;Name=lod=249		rs8244064	chr14	47004311	47004311	C	T	hom
intronic	Bmp4					rs8236888	chr14	47005381	47005381	C	G	hom
intronic	Cdkn3					rs30832566	chr14	47382110	47382110	A	T	hom
intronic	Cdkn3					rs30831784	chr14	47384556	47384556	A	G	hom
intronic	Cdkn3					rs30830723	chr14	47384667	47384667	A	G	hom
intronic	Cdkn3					rs50990551	chr14	47389435	47389435	C	T	hom
intronic	Cdkn3					rs30835607	chr14	47391000	47391000	G	C	hom
exonic	Cdkn3	synonymous SNV	NM_028222:c.G576A:p.R192R	450;Name=lod=147		rs30835605	chr14	47391102	47391102	G	A	hom
intronic	Cnih					rs30143871	chr14	47396250	47396250	T	C	hom
intronic	Cnih					rs30991049	chr14	47396262	47396262	C	T	hom
intronic	Cnih					rs30920162	chr14	47403721	47403721	T	C	hom
intronic	Cnih					rs31145834	chr14	47403727	47403727	C	T	hom
intronic	Cnih					rs30836224	chr14	47403771	47403771	T	C	hom
intronic	Gmfb					rs30829937	chr14	47433836	47433836	G	C	hom
intronic	Gmfb					rs30829934	chr14	47434530	47434530	T	A	hom
exonic	Gmfb	synonymous SNV	NM_022023:c.G255T:p.P85P	546;Name=lod=457		rs30829033	chr14	47434608	47434608	C	A	hom
intronic	Gmfb					rs30345322	chr14	47435192	47435192	T	C	hom
intronic	Gmfb					rs30829029	chr14	47435230	47435230	C	A	hom
exonic	Gmfb	synonymous SNV	NM_022023:c.C177T:p.D59D	495;Name=lod=250		rs13465751	chr14	47435297	47435297	G	A	hom
intronic	Gmfb					rs30828083	chr14	47435840	47435840	T	G	hom
exonic	Gmfb	synonymous SNV	NM_022023:c.C147T:p.L49L	482;Name=lod=216		rs30828082	chr14	47435856	47435856	G	A	hom
exonic	Gmfb	nonsynonymous SNV	NM_022023:c.G118A:p.E40K	482;Name=lod=216		rs30828081	chr14	47435885	47435885	C	T	hom
intronic	Gmfb						chr14	47435929	47435929	C	A	hom
intronic	Gmfb						chr14	47435934	47435934	C	G	hom
intronic	Gmfb					rs47361533	chr14	47436964	47436964	T	C	hom
intronic	Gmfb					rs30834342	chr14	47436994	47436994	A	C	hom
intergenic	Gmfb(dist=7918),Cgrrf1(dist=2084)			292;Name=lod=23			chr14	47449835	47449835	A	G	het
intergenic	Gmfb(dist=7928),Cgrrf1(dist=2074)						chr14	47449845	47449845	C	G	het
intergenic	Gmfb(dist=7946),Cgrrf1(dist=2056)			256;Name=lod=15			chr14	47449863	47449863	T	A	het
intergenic	Gmfb(dist=7962),Cgrrf1(dist=2040)			256;Name=lod=15		rs48222972	chr14	47449879	47449879	A	G	het
intergenic	Gmfb(dist=7990),Cgrrf1(dist=2012)			256;Name=lod=15			chr14	47449907	47449907	A	T	het
intergenic	Gmfb(dist=8004),Cgrrf1(dist=1998)			256;Name=lod=15		rs49502280	chr14	47449921	47449921	G	A	het
intergenic	Gmfb(dist=8012),Cgrrf1(dist=1990)						chr14	47449929	47449929	G	A	het
intergenic	Gmfb(dist=8017),Cgrrf1(dist=1985)						chr14	47449934	47449934	G	A	het
intergenic	Gmfb(dist=8032),Cgrrf1(dist=1970)						chr14	47449949	47449949	A	T	het
intergenic	Gmfb(dist=8059),Cgrrf1(dist=1943)						chr14	47449976	47449976	A	G	het
intergenic	Gmfb(dist=8068),Cgrrf1(dist=1934)						chr14	47449985	47449985	T	A	het
intergenic	Gmfb(dist=8088),Cgrrf1(dist=1914)						chr14	47450005	47450005	G	A	het
intergenic	Gmfb(dist=8098),Cgrrf1(dist=1904)						chr14	47450015	47450015	C	G	het
intergenic	Gmfb(dist=8113),Cgrrf1(dist=1889)						chr14	47450030	47450030	G	T	het
intergenic	Gmfb(dist=8140),Cgrrf1(dist=1862)						chr14	47450057	47450057	G	A	het
intergenic	Gmfb(dist=8145),Cgrrf1(dist=1857)						chr14	47450062	47450062	A	G	het
intergenic	Gmfb(dist=8152),Cgrrf1(dist=1850)						chr14	47450069	47450069	A	T	het
intergenic	Gmfb(dist=8160),Cgrrf1(dist=1842)			318;Name=lod=31			chr14	47450077	47450077	A	T	het
intergenic	Gmfb(dist=8174),Cgrrf1(dist=1828)			318;Name=lod=31		rs45761814	chr14	47450091	47450091	G	A	het
intergenic	Gmfb(dist=8182),Cgrrf1(dist=1820)			318;Name=lod=31		rs47034552	chr14	47450099	47450099	G	A	het
intergenic	Gmfb(dist=8187),Cgrrf1(dist=1815)			318;Name=lod=31			chr14	47450104	47450104	G	A	het
intergenic	Gmfb(dist=8218),Cgrrf1(dist=1784)						chr14	47450135	47450135	G	A	het
intergenic	Gmfb(dist=8228),Cgrrf1(dist=1774)						chr14	47450145	47450145	C	G	het
intergenic	Gmfb(dist=8267),Cgrrf1(dist=1735)					rs30830624	chr14	47450184	47450184	A	T	hom
intronic	Cgrrf1					rs30909803	chr14	47459786	47459786	G	A	hom
intronic	Cgrrf1					rs30827733	chr14	47465544	47465544	T	C	hom
exonic	Cgrrf1	synonymous SNV	NM_026832:c.G276A:p.E92E	489;Name=lod=234		rs30827732	chr14	47465580	47465580	G	A	hom
exonic	Cgrrf1	synonymous SNV	NM_026832:c.C388T:p.L130L	353;Name=lod=47		rs30827731	chr14	47465692	47465692	C	T	hom
intronic	Cgrrf1					rs30827730	chr14	47465800	47465800	C	G	hom
exonic	Cgrrf1	synonymous SNV	NM_026832:c.T537C:p.L179L	464;Name=lod=174		rs30827729	chr14	47465974	47465974	T	C	hom
intronic	Cgrrf1					rs30827728	chr14	47466038	47466038	C	T	hom
exonic	Cgrrf1	synonymous SNV	NM_026832:c.G912A:p.Q304Q	467;Name=lod=181		rs30833757	chr14	47473607	47473607	G	A	hom
intronic	Samd4					rs46860125	chr14	47635865	47635865	C	G	hom
intronic	Samd4					rs49715456	chr14	47635906	47635906	A	G	hom
exonic	Samd4	synonymous SNV	NM_001163433:c.C117A:p.R39R	492;Name=lod=243		rs51437760	chr14	47636175	47636175	C	A	hom
exonic	Samd4	synonymous SNV	NM_001163433:c.C156A:p.R52R	492;Name=lod=243		rs51235143	chr14	47636214	47636214	C	A	hom
exonic	Samd4	synonymous SNV	NM_001163433:c.T222C:p.H74H	552;Name=lod=492		rs50029967	chr14	47636280	47636280	T	C	hom
exonic	Samd4	synonymous SNV	NM_001163433:c.T252C:p.D84D	552;Name=lod=492		rs50229077	chr14	47636310	47636310	T	C	hom
exonic	Samd4	synonymous SNV	NM_001163433:c.T300C:p.S100S	552;Name=lod=492		rs47067086	chr14	47636358	47636358	T	C	hom
exonic	Samd4	synonymous SNV	NM_001163433:c.C387T:p.N129N	500;Name=lod=266		rs50539434	chr14	47636445	47636445	C	T	hom
intronic	Samd4					rs49204748	chr14	47636486	47636486	A	C	hom
intronic	Samd4					rs51181171	chr14	47693829	47693829	A	G	hom
intronic	Samd4					rs50411515	chr14	47697162	47697162	G	C	hom
intronic	Samd4			577;Name=lod=661			chr14	47703137	47703137	C	T	hom
intronic	Samd4					rs50705875	chr14	47708669	47708669	A	G	hom
exonic	Samd4	synonymous SNV	NM_001163433:c.G1788A:p.T596T	526;Name=lod=363		rs3661783	chr14	47715833	47715833	G	A	hom
intronic	Samd4					rs47030559	chr14	47718070	47718070	G	T	hom
intronic	Samd4					rs48459102	chr14	47718168	47718168	G	A	hom
intronic	Samd4					rs48264875	chr14	47718272	47718272	G	C	hom
intronic	Samd4					rs47379899	chr14	47718308	47718308	C	T	hom
intronic	Samd4						chr14	47721059	47721059	C	G	hom
intronic	Gch1					rs31328753	chr14	47786074	47786074	G	C	hom
exonic	Gch1	synonymous SNV	NM_008102:c.C192T:p.A64A	562;Name=lod=554		rs48634024	chr14	47808751	47808751	G	A	hom
UTR3	Wdhd1					rs31282244	chr14	47861278	47861278	A	C	hom
exonic	Wdhd1	synonymous SNV	NM_172598:c.G3243A:p.E1081E	402;Name=lod=84		rs30901388	chr14	47861290	47861290	C	T	hom
exonic	Wdhd1	synonymous SNV	NM_172598:c.G3132A:p.E1044E			rs31094556	chr14	47861401	47861401	C	T	hom
intronic	Wdhd1					rs30143489	chr14	47861494	47861494	A	T	hom
exonic	Wdhd1	synonymous SNV	NM_172598:c.C3030T:p.S1010S			rs30476234	chr14	47863493	47863493	G	A	hom
intronic	Wdhd1						chr14	47863652	47863652	A	T	hom
intronic	Wdhd1					rs46568101	chr14	47864883	47864883	C	G	hom
intronic	Wdhd1					rs51970719	chr14	47864908	47864908	G	A	hom
exonic	Wdhd1	nonsynonymous SNV	NM_172598:c.A2729G:p.E910G	424;Name=lod=108		rs48566940	chr14	47865011	47865011	T	C	hom
exonic	Wdhd1	nonsynonymous SNV	NM_172598:c.C2702T:p.T901I			rs45836571	chr14	47865038	47865038	G	A	hom
intronic	Wdhd1					rs30766980	chr14	47867415	47867415	A	T	hom
exonic	Wdhd1	synonymous SNV	NM_172598:c.C2205T:p.F735F	566;Name=lod=582		rs30839767	chr14	47867862	47867862	G	A	hom
exonic	Wdhd1	synonymous SNV	NM_172598:c.A1863G:p.R621R	567;Name=lod=584		rs50125449	chr14	47875847	47875847	T	C	hom
intronic	Wdhd1					rs33885361	chr14	47875970	47875970	A	G	hom
intronic	Wdhd1					rs30223232	chr14	47883052	47883052	C	G	hom
intronic	Wdhd1					rs30369134	chr14	47883066	47883066	A	G	hom
intronic	Wdhd1					rs31017371	chr14	47883076	47883076	C	A	hom
intronic	Wdhd1					rs30599007	chr14	47883082	47883082	T	C	hom
exonic	Wdhd1	nonsynonymous SNV	NM_172598:c.T1313C:p.L438S	585;Name=lod=725		rs30827858	chr14	47883195	47883195	A	G	hom
intronic	Wdhd1					rs30749518	chr14	47886534	47886534	A	T	hom
intronic	Wdhd1					rs51373170	chr14	47886584	47886584	T	C	hom
intronic	Wdhd1					rs51822157	chr14	47886603	47886603	T	C	hom
intronic	Wdhd1					rs50829698	chr14	47887705	47887705	C	G	hom
intronic	Wdhd1					rs51572394	chr14	47887740	47887740	A	C	hom
exonic	Wdhd1	synonymous SNV	NM_172598:c.T810C:p.H270H	488;Name=lod=231		rs48780443	chr14	47887879	47887879	A	G	hom
intronic	Wdhd1			488;Name=lod=231		rs49710558	chr14	47887906	47887906	A	G	hom
intronic	Wdhd1					rs30531773	chr14	47892504	47892504	G	A	hom
intronic	Wdhd1					rs51395818	chr14	47893523	47893523	A	T	hom
exonic	Wdhd1	synonymous SNV	NM_172598:c.T246C:p.P82P	563;Name=lod=556		rs51360469	chr14	47893683	47893683	A	G	hom
UTR5	Socs4					rs31525691	chr14	47909246	47909246	A	G	hom
exonic	Socs4	synonymous SNV	NM_080843:c.C789T:p.T263T	477;Name=lod=202		rs30591567	chr14	47910073	47910073	C	T	hom
exonic	Socs4	synonymous SNV	NM_080843:c.G1074A:p.L358L	663;Name=lod=1816		rs13482166	chr14	47910358	47910358	G	A	hom
UTR3	Socs4					rs31076476	chr14	47911110	47911110	T	C	hom
UTR3	Socs4					rs30368844	chr14	47911154	47911154	A	G	hom
intronic	Mapk1ip1l						chr14	47928226	47928226	T	C	het
exonic	Mapk1ip1l	nonsynonymous SNV	NM_178684:c.C398T:p.A133V	593;Name=lod=792			chr14	47930469	47930469	C	T	het
exonic	Mapk1ip1l	synonymous SNV	NM_178684:c.A618G:p.A206A	593;Name=lod=792		rs30223877	chr14	47930689	47930689	A	G	hom
intronic	Mapk1ip1l					rs30865855	chr14	47939019	47939019	C	G	hom
splicing	Mapk1ip1l(NM_178684:exon4:c.718-1G>C)			401;Name=lod=83			chr14	47939086	47939086	G	C	het
exonic	Lgals3	synonymous SNV	NM_001145953:c.T117C:p.A39A	256;Name=lod=15		rs13473149	chr14	47999826	47999826	T	C	hom
exonic	Lgals3	synonymous SNV	NM_001145953:c.C132T:p.Y44Y			rs49317834	chr14	47999841	47999841	C	T	hom
exonic	Lgals3	synonymous SNV	NM_001145953:c.A141G:p.Q47Q			rs13473147	chr14	47999850	47999850	A	G	hom
exonic	Lgals3	synonymous SNV	NM_001145953:c.C186T:p.Y62Y			rs46316410	chr14	47999895	47999895	C	T	hom
intronic	Lgals3					rs46225360	chr14	48001211	48001211	C	T	hom
intronic	Lgals3					rs47059846	chr14	48004195	48004195	T	C	hom
exonic	Lgals3	synonymous SNV	NM_001145953:c.G546A:p.R182R	482;Name=lod=215		rs13473146	chr14	48004349	48004349	G	A	hom
exonic	Lgals3	synonymous SNV	NM_001145953:c.C627A:p.G209G	372;Name=lod=59		rs13473145	chr14	48004430	48004430	C	A	hom
intronic	Lgals3					rs47967079	chr14	48005186	48005186	T	C	hom
exonic	Dlgap5	stoploss SNV	NM_144553:c.T2425A:p.X809R			rs13464082	chr14	48007693	48007693	A	T	hom
intronic	Dlgap5					rs51419442	chr14	48015298	48015298	A	G	hom
intronic	Dlgap5						chr14	48015373	48015373	C	T	hom
exonic	Dlgap5	synonymous SNV	NM_001145949:c.T1770C:p.D590D	424;Name=lod=108		rs13464083	chr14	48015473	48015473	A	G	hom
exonic	Dlgap5	nonsynonymous SNV	NM_001145949:c.A1739C:p.N580T			rs13464085	chr14	48015504	48015504	T	G	hom
exonic	Dlgap5	synonymous SNV	NM_001145949:c.A1671C:p.A557A	415;Name=lod=97			chr14	48015572	48015572	T	G	hom
exonic	Dlgap5	nonsynonymous SNV	NM_001145949:c.C1638G:p.D546E			rs47124890	chr14	48015605	48015605	G	C	hom
intronic	Dlgap5						chr14	48015662	48015662	A	C	hom
intronic	Dlgap5					rs51698863	chr14	48019096	48019096	T	C	hom
intronic	Dlgap5					rs49464177	chr14	48019172	48019172	T	C	hom
intronic	Dlgap5					rs51916861	chr14	48019185	48019185	T	G	hom
exonic	Dlgap5	nonsynonymous SNV	NM_001145949:c.C1330T:p.P444S	362;Name=lod=52		rs30695068	chr14	48021205	48021205	G	A	hom
intronic	Dlgap5					rs50579725	chr14	48025353	48025353	C	T	hom
intronic	Dlgap5						chr14	48025360	48025360	A	G	hom
intronic	Dlgap5						chr14	48025443	48025443	T	C	hom
exonic	Dlgap5	nonsynonymous SNV	NM_001145949:c.C1205G:p.A402G			rs46168567	chr14	48025498	48025498	G	C	hom
exonic	Dlgap5	synonymous SNV	NM_001145949:c.T1149C:p.G383G			rs51072347	chr14	48025554	48025554	A	G	hom
intronic	Dlgap5					rs48827532	chr14	48025928	48025928	A	G	hom
exonic	Dlgap5	synonymous SNV	NM_001145949:c.T774C:p.V258V			rs51997859	chr14	48027584	48027584	A	G	hom
intronic	Dlgap5					rs50250206	chr14	48029860	48029860	G	A	hom
exonic	Dlgap5	nonsynonymous SNV	NM_001145949:c.T495G:p.I165M			rs49210315	chr14	48031416	48031416	A	C	hom
intronic	Dlgap5						chr14	48032599	48032599	G	C	hom
exonic	Dlgap5	synonymous SNV	NM_001145949:c.G141A:p.L47L	454;Name=lod=155		rs51005470	chr14	48036105	48036105	C	T	hom
upstream	Fbxo34						chr14	48092150	48092150	C	A	hom
upstream	Fbxo34						chr14	48092182	48092182	T	C	hom
intronic	Fbxo34					rs30173901	chr14	48148812	48148812	T	C	hom
exonic	Fbxo34	nonsynonymous SNV	NM_030236:c.G265A:p.A89T		0.97	rs31478317	chr14	48148971	48148971	G	A	hom
exonic	Fbxo34	synonymous SNV	NM_030236:c.A615G:p.G205G	558;Name=lod=527	0.97	rs47812230	chr14	48149321	48149321	A	G	hom
exonic	Fbxo34	nonsynonymous SNV	NM_030236:c.G657T:p.E219D	382;Name=lod=66	0.97	rs30475006	chr14	48149363	48149363	G	T	hom
exonic	Fbxo34	nonsynonymous SNV	NM_030236:c.G742A:p.G248S	395;Name=lod=77	0.97	rs30420194	chr14	48149448	48149448	G	A	hom
UTR3	Fbxo34				0.97	rs30600751	chr14	48150953	48150953	A	G	hom
UTR3	Fbxo34				0.97	rs31022328	chr14	48150976	48150976	C	T	hom
UTR3	Fbxo34				0.97	rs46763735	chr14	48151014	48151014	C	G	hom
UTR3	Fbxo34				0.96	rs45894609	chr14	48151041	48151041	C	A	hom
UTR3	Fbxo34				0.96	rs51176133	chr14	48151194	48151194	A	G	hom
UTR3	Fbxo34				0.96	rs49060847	chr14	48151216	48151216	C	A	hom
UTR3	Fbxo34				0.96	rs47629407	chr14	48151300	48151300	C	T	hom
UTR3	Fbxo34			514;Name=lod=312	0.96	rs51654582	chr14	48151334	48151334	C	T	hom
UTR3	Fbxo34			514;Name=lod=312	0.96	rs46544134	chr14	48151351	48151351	C	G	hom
downstream	Fbxo34			326;Name=lod=34		rs30396145	chr14	48151643	48151643	G	A	hom
exonic	Atg14	synonymous SNV	NM_172599:c.A1110G:p.Q370Q	495;Name=lod=252		rs31285225	chr14	48165365	48165365	T	C	hom
intronic	Atg14					rs30546279	chr14	48165415	48165415	C	A	hom
intronic	Atg14			532;Name=lod=387		rs30556408	chr14	48165461	48165461	C	T	hom
intronic	Atg14					rs50079408	chr14	48166816	48166816	T	C	hom
intronic	Atg14					rs48336655	chr14	48171176	48171176	T	C	hom
intronic	Atg14					rs48577079	chr14	48171187	48171187	C	G	hom
intronic	Atg14						chr14	48174224	48174224	T	G	hom
intronic	Atg14					rs49515971	chr14	48174345	48174345	T	A	hom
intronic	Atg14						chr14	48180185	48180185	G	A	hom
intergenic	Atg14(dist=1091),Ktn1(dist=94231)					rs47506142	chr14	48189200	48189200	G	A	hom
intergenic	Atg14(dist=1252),Ktn1(dist=94070)			584;Name=lod=715		rs49716453	chr14	48189361	48189361	A	G	hom
intergenic	Atg14(dist=1395),Ktn1(dist=93927)						chr14	48189504	48189504	T	G	het
exonic	Ktn1	synonymous SNV	NM_008477:c.C57T:p.T19T	609;Name=lod=966		rs31500322	chr14	48283518	48283518	C	T	hom
exonic	Ktn1	synonymous SNV	NM_008477:c.G456A:p.P152P	419;Name=lod=102		rs49074330	chr14	48283917	48283917	G	A	hom
intronic	Ktn1					rs31093260	chr14	48287127	48287127	T	C	hom
intronic	Ktn1					rs51837065	chr14	48292548	48292548	T	A	hom
intronic	Ktn1						chr14	48292562	48292562	T	A	hom
exonic	Ktn1	synonymous SNV	NM_008477:c.T1443C:p.N481N	534;Name=lod=397		rs31292028	chr14	48304501	48304501	T	C	hom
intronic	Ktn1					rs31534353	chr14	48304569	48304569	C	T	hom
intronic	Ktn1					rs33858235	chr14	48306034	48306034	A	G	hom
intronic	Ktn1					rs48495506	chr14	48312987	48312987	A	G	hom
intronic	Ktn1					rs31530970	chr14	48313014	48313014	G	A	hom
intronic	Ktn1					rs51106444	chr14	48315137	48315137	C	T	hom
intronic	Ktn1					rs50158001	chr14	48315159	48315159	T	C	hom
intronic	Ktn1					rs30280667	chr14	48320232	48320232	G	A	hom
exonic	Ktn1	synonymous SNV	NM_008477:c.G2301A:p.E767E	494;Name=lod=248		rs51850546	chr14	48320828	48320828	G	A	hom
exonic	Ktn1	synonymous SNV	NM_008477:c.C2337G:p.T779T	424;Name=lod=109		rs48820712	chr14	48321379	48321379	C	G	hom
intronic	Ktn1					rs31339292	chr14	48322727	48322727	A	G	hom
intronic	Ktn1					rs31084816	chr14	48322754	48322754	C	T	hom
intronic	Ktn1					rs49755731	chr14	48322868	48322868	A	G	hom
intronic	Ktn1					rs31432300	chr14	48323776	48323776	A	G	hom
intronic	Ktn1					rs30512841	chr14	48323814	48323814	A	G	hom
intronic	Ktn1			542;Name=lod=436		rs31456246	chr14	48324169	48324169	G	A	hom
intronic	Ktn1			542;Name=lod=436		rs30773509	chr14	48324186	48324186	G	A	hom
intronic	Ktn1			377;Name=lod=62		rs49788406	chr14	48325482	48325482	A	G	hom
exonic	Ktn1	nonsynonymous SNV	NM_008477:c.A2675G:p.D892G	430;Name=lod=117		rs50195832	chr14	48326145	48326145	A	G	hom
exonic	Ktn1	nonsynonymous SNV	NM_008477:c.G2681C:p.R894T			rs51784425	chr14	48326151	48326151	G	C	hom
intronic	Ktn1					rs31452003	chr14	48326870	48326870	G	C	hom
intronic	Ktn1					rs48173640	chr14	48344205	48344205	G	A	hom
exonic	Ktn1	synonymous SNV	NM_008477:c.A3456G:p.K1152K	409;Name=lod=91		rs6318711	chr14	48344642	48344642	A	G	hom
intronic	Ktn1					rs31329669	chr14	48349940	48349940	G	A	hom
exonic	Ktn1	synonymous SNV	NM_008477:c.T3717C:p.N1239N	526;Name=lod=362		rs50724232	chr14	48350032	48350032	T	C	hom
intronic	Ktn1					rs48084571	chr14	48352811	48352811	G	A	hom
intronic	Ktn1					rs30152558	chr14	48355715	48355715	G	A	hom
UTR3	Ktn1			645;Name=lod=1470		rs13459830	chr14	48355827	48355827	G	A	hom
intronic	Peli2					rs30598755	chr14	48787558	48787558	T	C	hom
intronic	Peli2						chr14	48799042	48799042	T	A	het
ncRNA_exonic	Gm6498			706;Name=lod=3026	0.93	rs30319121	chr14	48847034	48847034	T	C	hom
ncRNA_exonic	Gm6498			706;Name=lod=3026	0.93	rs30896547	chr14	48847114	48847114	G	T	hom
ncRNA_exonic	Gm6498			706;Name=lod=3026	0.93		chr14	48847218	48847218	T	C	hom
ncRNA_exonic	Gm6498			706;Name=lod=3026	0.93	rs30495642	chr14	48847441	48847441	A	G	hom
ncRNA_exonic	Gm6498			706;Name=lod=3026	0.93		chr14	48847595	48847595	T	G	hom
ncRNA_exonic	Gm6498			706;Name=lod=3026	0.93	rs30665081	chr14	48847788	48847788	T	C	hom
ncRNA_exonic	Gm6498			706;Name=lod=3026	0.93	rs45693622	chr14	48847808	48847808	C	T	hom
ncRNA_exonic	Gm6498			299;Name=lod=25	0.93	rs50433341	chr14	48847937	48847937	A	G	hom
intronic	Peli2					rs45888599	chr14	48859872	48859872	C	T	hom
exonic	Peli2	synonymous SNV	NM_033602:c.A297G:p.T99T	503;Name=lod=276		rs45957462	chr14	48859974	48859974	A	G	hom
exonic	Peli2	synonymous SNV	NM_033602:c.C465T:p.F155F	495;Name=lod=251		rs47078316	chr14	48870340	48870340	C	T	hom
exonic	Peli2	synonymous SNV	NM_033602:c.A648G:p.V216V	479;Name=lod=208		rs51885399	chr14	48872395	48872395	A	G	hom
exonic	Peli2	nonsynonymous SNV	NM_033602:c.A979G:p.T327A	604;Name=lod=903		rs31297961	chr14	48875976	48875976	A	G	hom
intergenic	Peli2(dist=147765),6720456H20Rik(dist=37704)			717;Name=lod=3445	0.99	rs48659698	chr14	49028323	49028323	G	A	hom
intergenic	Peli2(dist=148362),6720456H20Rik(dist=37107)			717;Name=lod=3445	0.99		chr14	49028920	49028920	A	C	hom
exonic	6720456H20Rik	nonsynonymous SNV	NM_172600:c.A229G:p.T77A	466;Name=lod=179		rs31011432	chr14	49071629	49071629	A	G	hom
intronic	6720456H20Rik			369;Name=lod=57		rs30492918	chr14	49091927	49091927	T	C	hom
exonic	6720456H20Rik	nonsynonymous SNV	NM_172600:c.C515T:p.A172V	493;Name=lod=245		rs31032798	chr14	49093645	49093645	C	T	hom
exonic	6720456H20Rik	nonsynonymous SNV	NM_172600:c.C704T:p.S235L	366;Name=lod=55			chr14	49097269	49097269	C	T	hom
exonic	6720456H20Rik	nonsynonymous SNV	NM_172600:c.T775C:p.F259L	485;Name=lod=224		rs49094131	chr14	49097340	49097340	T	C	hom
exonic	6720456H20Rik	nonsynonymous SNV	NM_172600:c.A835T:p.T279S			rs30210934	chr14	49100009	49100009	A	T	hom
intronic	6720456H20Rik					rs46952768	chr14	49102830	49102830	A	G	hom
intronic	6720456H20Rik					rs49496954	chr14	49106383	49106383	A	G	hom
intronic	6720456H20Rik					rs48981315	chr14	49106389	49106389	G	A	hom
intronic	6720456H20Rik					rs49910576	chr14	49106617	49106617	T	C	hom
exonic	6720456H20Rik	synonymous SNV	NM_172600:c.A1359G:p.R453R	337;Name=lod=39		rs49039463	chr14	49116111	49116111	A	G	hom
intronic	6720456H20Rik						chr14	49124865	49124865	T	C	het
exonic	6720456H20Rik	nonsynonymous SNV	NM_172600:c.C1682A:p.A561D	434;Name=lod=122		rs50420542	chr14	49125066	49125066	C	A	hom
exonic	6720456H20Rik	synonymous SNV	NM_172600:c.T1809C:p.A603A			rs30973546	chr14	49128752	49128752	T	C	hom
intronic	6720456H20Rik					rs30553166	chr14	49128806	49128806	T	G	hom
intronic	6720456H20Rik					rs46827801	chr14	49131509	49131509	A	G	hom
exonic	Otx2	synonymous SNV	NM_144841:c.C459T:p.S153S	680;Name=lod=2211		rs30192180	chr14	49278792	49278792	G	A	hom
exonic	Otx2	synonymous SNV	NM_144841:c.T441C:p.A147A	680;Name=lod=2211		rs30544845	chr14	49278810	49278810	A	G	hom
exonic	Otx2	nonsynonymous SNV	NM_144841:c.G395C:p.S132T	596;Name=lod=827		rs30554353	chr14	49278856	49278856	C	G	hom
exonic	Otx2	synonymous SNV	NM_144841:c.A132T:p.T44T			rs31523107	chr14	49281091	49281091	T	A	hom
intronic	Otx2					rs51645689	chr14	49282018	49282018	C	T	hom
intronic	Otx2					rs30877041	chr14	49282084	49282084	T	G	hom
ncRNA_intronic	Otx2os1			641;Name=lod=1400			chr14	49315585	49315585	G	T	het
ncRNA_exonic	Otx2os1					rs30596039	chr14	49413012	49413012	T	C	hom
ncRNA_intronic	4933429O19Rik					rs46509087	chr14	49501247	49501247	A	G	hom
UTR3	Exoc5					rs49605355	chr14	49633796	49633796	G	A	hom
exonic	Exoc5	synonymous SNV	NM_207214:c.G2109A:p.L703L	609;Name=lod=960		rs13459143	chr14	49633854	49633854	C	T	hom
intronic	Exoc5					rs45712887	chr14	49635828	49635828	G	A	hom
intronic	Exoc5					rs46553556	chr14	49639224	49639224	G	A	hom
intronic	Exoc5						chr14	49655615	49655615	G	C	hom
intronic	Exoc5						chr14	49656765	49656765	T	C	hom
intronic	Exoc5						chr14	49657328	49657328	T	G	het
exonic	Exoc5	synonymous SNV	NM_207214:c.G294A:p.E98E	609;Name=lod=960			chr14	49668550	49668550	C	T	hom
exonic	Exoc5	synonymous SNV	NM_207214:c.A207G:p.Q69Q	574;Name=lod=638		rs47155710	chr14	49671058	49671058	T	C	hom
exonic	Exoc5	synonymous SNV	NM_207214:c.A78G:p.P26P	547;Name=lod=465			chr14	49672017	49672017	T	C	hom
intronic	Mudeng					rs30638715	chr14	49693143	49693143	A	C	hom
intronic	Mudeng					rs47261725	chr14	49693217	49693217	A	C	hom
exonic	Mudeng	nonsynonymous SNV	NM_144535:c.C107T:p.A36V	487;Name=lod=227		rs13461614	chr14	49693256	49693256	C	T	hom
exonic	Mudeng	nonsynonymous SNV	NM_144535:c.G133A:p.V45I	487;Name=lod=227		rs13461613	chr14	49693282	49693282	G	A	hom
exonic	Mudeng	synonymous SNV	NM_144535:c.C147T:p.G49G	487;Name=lod=227		rs47862080	chr14	49693296	49693296	C	T	hom
exonic	Mudeng	nonsynonymous SNV	NM_144535:c.G867C:p.E289D	517;Name=lod=324		rs31490005	chr14	49698516	49698516	G	C	hom
intronic	Mudeng					rs49273681	chr14	49699843	49699843	T	C	hom
intronic	Mudeng					rs45818397	chr14	49699884	49699884	T	C	hom
intronic	Mudeng					rs47362433	chr14	49700435	49700435	G	C	hom
intronic	Mudeng					rs50470679	chr14	49700449	49700449	T	C	hom
intronic	Mudeng					rs46503952	chr14	49700668	49700668	G	C	hom
intronic	Mudeng			388;Name=lod=71		rs48045392	chr14	49700807	49700807	G	A	hom
intronic	Mudeng					rs52191656	chr14	49700835	49700835	C	T	hom
intronic	Mudeng					rs52655986	chr14	49700863	49700863	A	T	hom
intronic	Mudeng					rs30109329	chr14	49703446	49703446	C	T	hom
intronic	Naa30					rs47988364	chr14	49797683	49797683	A	G	hom
intronic	Naa30			606;Name=lod=931		rs48015228	chr14	49797700	49797700	C	T	hom
intronic	1700011H14Rik					rs31376313	chr14	49846523	49846523	G	A	hom
exonic	1700011H14Rik	nonsynonymous SNV	NM_025956:c.G598A:p.G200S			rs31185028	chr14	49852538	49852538	C	T	hom
intronic	1700011H14Rik					rs47825101	chr14	49863501	49863501	C	T	hom
exonic	1700011H14Rik	nonsynonymous SNV	NM_025956:c.A155G:p.N52S			rs13472817	chr14	49864778	49864778	T	C	hom
exonic	1700011H14Rik	synonymous SNV	NM_025956:c.G138A:p.T46T			rs31158769	chr14	49864795	49864795	C	T	hom
exonic	1700011H14Rik	nonsynonymous SNV	NM_025956:c.A67G:p.T23A			rs13472818	chr14	49864866	49864866	T	C	hom
UTR3	Slc35f4					rs30213801	chr14	49918386	49918386	G	A	hom
exonic	Slc35f4	synonymous SNV	NM_029238:c.T1368C:p.S456S	558;Name=lod=525		rs30467401	chr14	49918484	49918484	A	G	hom
intronic	Slc35f4					rs31423236	chr14	49918658	49918658	G	C	hom
intronic	Slc35f4					rs46858144	chr14	49920541	49920541	A	G	hom
exonic	Slc35f4	synonymous SNV	NM_029238:c.C1200T:p.S400S	490;Name=lod=236		rs52026791	chr14	49920588	49920588	G	A	hom
intronic	Slc35f4					rs46356193	chr14	49923232	49923232	C	T	hom
intronic	Slc35f4						chr14	49923438	49923438	T	C	hom
intronic	Slc35f4						chr14	49923673	49923673	G	A	hom
intronic	Slc35f4					rs48726064	chr14	49923742	49923742	T	G	hom
intronic	Slc35f4					rs51176220	chr14	49925787	49925787	C	T	hom
intronic	Slc35f4					rs48320701	chr14	49925810	49925810	T	A	hom
intronic	Slc35f4					rs31373370	chr14	49926030	49926030	A	G	hom
intronic	Slc35f4					rs49671150	chr14	49938308	49938308	T	C	hom
intronic	3632451O06Rik					rs31447829	chr14	50308829	50308829	T	C	hom
exonic	3632451O06Rik	nonsynonymous SNV	NM_026142:c.T2011C:p.S671P			rs30636999	chr14	50371175	50371175	A	G	hom
exonic	3632451O06Rik	synonymous SNV	NM_026142:c.A1683T:p.V561V			rs30339854	chr14	50388229	50388229	T	A	hom
intronic	3632451O06Rik					rs30842814	chr14	50388297	50388297	A	G	hom
intronic	3632451O06Rik					rs30507397	chr14	50389950	50389950	A	C	hom
intronic	3632451O06Rik					rs30839755	chr14	50389970	50389970	G	C	hom
exonic	3632451O06Rik	nonsynonymous SNV	NM_026142:c.A1630G:p.M544V			rs49837472	chr14	50390060	50390060	T	C	hom
exonic	3632451O06Rik	nonsynonymous SNV	NM_026142:c.G1564T:p.G522W	262;Name=lod=16		rs48546969	chr14	50390126	50390126	C	A	hom
exonic	3632451O06Rik	synonymous SNV	NM_026142:c.G1518C:p.L506L			rs30841969	chr14	50390172	50390172	C	G	hom
exonic	3632451O06Rik	nonsynonymous SNV	NM_026142:c.G1403T:p.R468I	309;Name=lod=28		rs30841967	chr14	50390287	50390287	C	A	hom
exonic	3632451O06Rik	nonsynonymous SNV	NM_026142:c.C1117T:p.P373S		0.94		chr14	50392807	50392807	G	A	het
exonic	3632451O06Rik	synonymous SNV	NM_026142:c.T879C:p.A293A	237;Name=lod=12	0.94		chr14	50393045	50393045	A	G	hom
exonic	3632451O06Rik	nonsynonymous SNV	NM_026142:c.T856G:p.F286V		0.94	rs30107031	chr14	50393068	50393068	A	C	hom
exonic	3632451O06Rik	nonsynonymous SNV	NM_026142:c.G739T:p.V247F		0.94	rs30593142	chr14	50393185	50393185	C	A	hom
exonic	3632451O06Rik	nonsynonymous SNV	NM_026142:c.G624T:p.Q208H		0.94		chr14	50393300	50393300	C	A	hom
exonic	3632451O06Rik	nonsynonymous SNV	NM_026142:c.G616A:p.D206N		0.94		chr14	50393308	50393308	C	T	hom
exonic	3632451O06Rik	synonymous SNV	NM_026142:c.C588T:p.D196D		0.94	rs30840463	chr14	50393336	50393336	G	A	hom
exonic	3632451O06Rik	nonsynonymous SNV	NM_026142:c.T485C:p.V162A		0.94	rs30840462	chr14	50393439	50393439	A	G	hom
exonic	3632451O06Rik	nonsynonymous SNV	NM_026142:c.G418C:p.A140P		0.94		chr14	50393506	50393506	C	G	het
exonic	3632451O06Rik	nonsynonymous SNV	NM_026142:c.T410C:p.V137A		0.94		chr14	50393514	50393514	A	G	het
exonic	3632451O06Rik	synonymous SNV	NM_026142:c.T348C:p.H116H		0.94		chr14	50393576	50393576	A	G	het
exonic	3632451O06Rik	nonsynonymous SNV	NM_026142:c.G340A:p.E114K		0.94		chr14	50393584	50393584	C	T	het
exonic	3632451O06Rik	nonsynonymous SNV	NM_026142:c.A305T:p.E102V		0.94		chr14	50393619	50393619	T	A	het
exonic	3632451O06Rik	synonymous SNV	NM_026142:c.T213A:p.T71T		0.94	rs13470790	chr14	50393711	50393711	A	T	hom
intronic	3632451O06Rik			405;Name=lod=87	0.94	rs30840461	chr14	50393926	50393926	G	C	hom
UTR3	Olfr722						chr14	50514526	50514526	T	C	hom
exonic	Olfr723	synonymous SNV	NM_001011530:c.C918G:p.V306V		0.94		chr14	50548300	50548300	G	C	hom
exonic	Olfr723	synonymous SNV	NM_001011530:c.C444T:p.S148S	256;Name=lod=15	0.94		chr14	50548774	50548774	G	A	hom
exonic	Olfr723	nonsynonymous SNV	NM_001011530:c.A416G:p.K139R		0.94	rs46809980	chr14	50548802	50548802	T	C	hom
exonic	Olfr723	nonsynonymous SNV	NM_001011530:c.A58G:p.N20D		0.94	rs30846415	chr14	50549160	50549160	T	C	hom
downstream	Olfr724				0.94	rs30716225	chr14	50579706	50579706	T	G	hom
downstream	Olfr724				0.94	rs30846421	chr14	50579733	50579733	G	C	hom
exonic	Olfr724	synonymous SNV	NM_146492:c.C921T:p.S307S		0.94	rs30846420	chr14	50579825	50579825	G	A	hom
exonic	Olfr724	synonymous SNV	NM_146492:c.A876G:p.Q292Q		0.94	rs30846419	chr14	50579870	50579870	T	C	hom
exonic	Olfr724	synonymous SNV	NM_146492:c.C444T:p.S148S		0.94		chr14	50580302	50580302	G	A	het
exonic	Olfr724	synonymous SNV	NM_146492:c.C360T:p.F120F	351;Name=lod=46	0.94	rs30846418	chr14	50580386	50580386	G	A	het
exonic	Olfr724	nonsynonymous SNV	NM_146492:c.G321T:p.L107F		0.94	rs45991959	chr14	50580425	50580425	C	A	hom
exonic	Olfr724	nonsynonymous SNV	NM_146492:c.T247A:p.S83T		0.94	rs30846417	chr14	50580499	50580499	A	T	het
exonic	Olfr724	nonsynonymous SNV	NM_146492:c.A58G:p.N20D		0.94	rs30846415	chr14	50580688	50580688	T	C	hom
exonic	Olfr725	nonsynonymous SNV	NM_146317:c.T952G:p.F318V			rs30842173	chr14	50654125	50654125	A	C	hom
exonic	Olfr725	synonymous SNV	NM_146317:c.C750T:p.F250F			rs30842171	chr14	50654327	50654327	G	A	hom
exonic	Olfr725	synonymous SNV	NM_146317:c.C474T:p.S158S			rs30842169	chr14	50654603	50654603	G	A	hom
exonic	Olfr725	synonymous SNV	NM_146317:c.T237C:p.P79P	267;Name=lod=17			chr14	50654840	50654840	A	G	hom
exonic	Olfr725	synonymous SNV	NM_146317:c.C69T:p.L23L				chr14	50655008	50655008	G	A	hom
UTR5	Olfr725					rs30841371	chr14	50655091	50655091	A	T	hom
downstream	Olfr726					rs30899612	chr14	50703336	50703336	G	T	hom
exonic	Olfr726	nonsynonymous SNV	NM_146316:c.T157C:p.S53P			rs31265325	chr14	50704198	50704198	A	G	hom
exonic	Olfr727	synonymous SNV	NM_146319:c.A237C:p.P79P			rs30404634	chr14	50746490	50746490	A	C	hom
downstream	Olfr728					rs47894566	chr14	50759257	50759257	A	G	hom
exonic	Olfr728	nonsynonymous SNV	NM_001011809:c.T670A:p.S224T				chr14	50759643	50759643	A	T	hom
exonic	Olfr728	synonymous SNV	NM_001011809:c.T156C:p.D52D			rs47235345	chr14	50760157	50760157	A	G	hom
exonic	Olfr729	synonymous SNV	NM_146278:c.G954C:p.A318A			rs30849078	chr14	50767594	50767594	C	G	hom
upstream	Olfr729					rs30800312	chr14	50768570	50768570	C	T	hom
downstream	Olfr730					rs30844777	chr14	50805859	50805859	A	G	hom
downstream	Olfr730					rs30844776	chr14	50805888	50805888	T	A	hom
exonic	Olfr730	nonsynonymous SNV	NM_146493:c.C946T:p.H316Y			rs30207275	chr14	50805948	50805948	G	A	hom
exonic	Olfr730	synonymous SNV	NM_146493:c.A627G:p.L209L			rs30844775	chr14	50806267	50806267	T	C	hom
exonic	Olfr730	nonsynonymous SNV	NM_146493:c.G451A:p.V151I			rs30263851	chr14	50806443	50806443	C	T	hom
exonic	Olfr730	synonymous SNV	NM_146493:c.C147T:p.I49I			rs30844774	chr14	50806747	50806747	G	A	hom
exonic	Olfr731	nonsynonymous SNV	NM_146363:c.C449T:p.T150M			rs30425932	chr14	50858110	50858110	G	A	hom
exonic	Olfr731	synonymous SNV	NM_146363:c.A435G:p.V145V			rs31092274	chr14	50858124	50858124	T	C	hom
upstream	Olfr731					rs46825934	chr14	50858564	50858564	T	C	hom
exonic	Olfr732	nonsynonymous SNV	NM_146665:c.C440T:p.A147V			rs30849460	chr14	50901487	50901487	G	A	hom
exonic	Olfr733	synonymous SNV	NM_146663:c.T792C:p.A264A			rs30116056	chr14	50918191	50918191	A	G	hom
exonic	Olfr733	nonsynonymous SNV	NM_146663:c.C73T:p.R25C				chr14	50918910	50918910	G	A	hom
exonic	Olfr735	synonymous SNV	NM_001011754:c.A540G:p.L180L			rs30843867	chr14	50965576	50965576	T	C	hom
exonic	Olfr735	synonymous SNV	NM_001011754:c.G267A:p.Q89Q			rs30843865	chr14	50965849	50965849	C	T	hom
exonic	Olfr735	synonymous SNV	NM_001011754:c.T243C:p.N81N			rs30843864	chr14	50965873	50965873	A	G	hom
exonic	Tlr11	synonymous SNV	NM_205819:c.T495C:p.Y165Y	267;Name=lod=17		rs30976675	chr14	50980743	50980743	T	C	hom
exonic	Tlr11	nonsynonymous SNV	NM_205819:c.C662T:p.T221M			rs30973443	chr14	50980910	50980910	C	T	hom
exonic	Tlr11	nonsynonymous SNV	NM_205819:c.A761G:p.K254R			rs31465378	chr14	50981009	50981009	A	G	hom
exonic	Tlr11	synonymous SNV	NM_205819:c.T801C:p.H267H	262;Name=lod=16		rs30665396	chr14	50981049	50981049	T	C	hom
exonic	Tlr11	synonymous SNV	NM_205819:c.C1047A:p.G349G			rs31243620	chr14	50981295	50981295	C	A	hom
exonic	Tlr11	nonsynonymous SNV	NM_205819:c.T1108C:p.Y370H			rs30927437	chr14	50981356	50981356	T	C	hom
exonic	Tlr11	nonsynonymous SNV	NM_205819:c.A1143C:p.L381F			rs31313869	chr14	50981391	50981391	A	C	hom
exonic	Tlr11	nonsynonymous SNV	NM_205819:c.A1340G:p.Y447C				chr14	50981588	50981588	A	G	hom
exonic	Tlr11	synonymous SNV	NM_205819:c.T1384C:p.L462L			rs30905644	chr14	50981632	50981632	T	C	hom
exonic	Tlr11	nonsynonymous SNV	NM_205819:c.A1407G:p.I469M			rs31059362	chr14	50981655	50981655	A	G	hom
exonic	Tlr11	synonymous SNV	NM_205819:c.G2205A:p.L735L				chr14	50982453	50982453	G	A	hom
exonic	Olfr736	synonymous SNV	NM_146666:c.G327A:p.L109L			rs30835818	chr14	51012759	51012759	G	A	hom
exonic	Olfr738	nonsynonymous SNV	NM_146420:c.T35C:p.I12T				chr14	51033255	51033255	T	C	hom
exonic	Olfr738	nonsynonymous SNV	NM_146420:c.A74G:p.K25R				chr14	51033294	51033294	A	G	hom
exonic	Olfr738	synonymous SNV	NM_146420:c.T141G:p.A47A				chr14	51033361	51033361	T	G	het
exonic	Olfr738	nonsynonymous SNV	NM_146420:c.A164G:p.Y55C				chr14	51033384	51033384	A	G	het
exonic	Olfr738	nonsynonymous SNV	NM_146420:c.A169C:p.K57Q				chr14	51033389	51033389	A	C	het
exonic	Olfr738	synonymous SNV	NM_146420:c.A219G:p.L73L	335;Name=lod=38			chr14	51033439	51033439	A	G	het
exonic	Olfr738	synonymous SNV	NM_146420:c.C261T:p.A87A			rs30838681	chr14	51033481	51033481	C	T	het
exonic	Olfr738	synonymous SNV	NM_146420:c.C625T:p.L209L			rs30118562	chr14	51033845	51033845	C	T	hom
exonic	Olfr739	synonymous SNV	NM_146668:c.T135G:p.A45A		0.93	rs51555311	chr14	51044330	51044330	T	G	hom
exonic	Olfr739	nonsynonymous SNV	NM_146668:c.C176G:p.T59S		0.93	rs46675281	chr14	51044371	51044371	C	G	hom
exonic	Olfr739	nonsynonymous SNV	NM_146668:c.T222G:p.C74W		0.93	rs49797931	chr14	51044417	51044417	T	G	hom
exonic	Olfr739	synonymous SNV	NM_146668:c.C255T:p.A85A		0.93	rs30836776	chr14	51044450	51044450	C	T	hom
exonic	Olfr739	nonsynonymous SNV	NM_146668:c.G406T:p.A136S		0.93	rs30836775	chr14	51044601	51044601	G	T	hom
exonic	Olfr739	nonsynonymous SNV	NM_146668:c.A422G:p.H141R		0.93	rs47528477	chr14	51044617	51044617	A	G	hom
exonic	Olfr739	synonymous SNV	NM_146668:c.G501A:p.Q167Q		0.93	rs48708953	chr14	51044696	51044696	G	A	hom
exonic	Olfr739	synonymous SNV	NM_146668:c.C582T:p.A194A		0.93	rs46621097	chr14	51044777	51044777	C	T	hom
exonic	Olfr739	synonymous SNV	NM_146668:c.G588A:p.L196L		0.93	rs49039867	chr14	51044783	51044783	G	A	hom
exonic	Olfr739	nonsynonymous SNV	NM_146668:c.G595T:p.V199F		0.93	rs46230926	chr14	51044790	51044790	G	T	hom
exonic	Olfr739	nonsynonymous SNV	NM_146668:c.G613A:p.G205S		0.93	rs30835801	chr14	51044808	51044808	G	A	hom
exonic	Olfr739	synonymous SNV	NM_146668:c.A756T:p.L252L		0.93	rs30835800	chr14	51044951	51044951	A	T	hom
exonic	Olfr739	synonymous SNV	NM_146668:c.T867G:p.P289P	309;Name=lod=28	0.93	rs49207302	chr14	51045062	51045062	T	G	hom
exonic	Olfr740	nonsynonymous SNV	NM_146667:c.T23G:p.I8S		0.91	rs30442111	chr14	51072751	51072751	T	G	hom
exonic	Olfr740	synonymous SNV	NM_146667:c.T51C:p.I17I	244;Name=lod=13	0.91	rs30738840	chr14	51072779	51072779	T	C	hom
exonic	Olfr740	nonsynonymous SNV	NM_146667:c.G132A:p.M44I		0.91		chr14	51072860	51072860	G	A	hom
exonic	Olfr740	synonymous SNV	NM_146667:c.A300C:p.G100G		0.91	rs31398205	chr14	51073028	51073028	A	C	hom
exonic	Olfr740	nonsynonymous SNV	NM_146667:c.A865G:p.I289V		0.91	rs30750161	chr14	51073593	51073593	A	G	hom
intronic	Olfr741				0.9		chr14	51105112	51105112	A	G	het
exonic	Olfr741	nonsynonymous SNV	NM_207133:c.A217C:p.M73L		0.9		chr14	51105351	51105351	A	C	het
exonic	Olfr741	synonymous SNV	NM_207133:c.A309G:p.L103L		0.9		chr14	51105443	51105443	A	G	hom
exonic	Olfr741	nonsynonymous SNV	NM_207133:c.T409C:p.S137P		0.9	rs31020031	chr14	51105543	51105543	T	C	hom
UTR5	Olfr742				0.9		chr14	51134853	51134853	C	T	het
UTR5	Olfr742				0.9		chr14	51134858	51134858	A	G	het
UTR5	Olfr742				0.9	rs30529049	chr14	51134876	51134876	C	G	hom
exonic	Olfr742	synonymous SNV	NM_146430:c.C90T:p.L30L		0.9		chr14	51134970	51134970	C	T	het
exonic	Olfr742	nonsynonymous SNV	NM_146430:c.A109G:p.I37V		0.9		chr14	51134989	51134989	A	G	het
exonic	Olfr742	synonymous SNV	NM_146430:c.G159A:p.V53V		0.9	rs30840921	chr14	51135039	51135039	G	A	het
exonic	Olfr742	nonsynonymous SNV	NM_146430:c.C174A:p.S58R		0.9	rs30532739	chr14	51135054	51135054	C	A	hom
exonic	Olfr742	nonsynonymous SNV	NM_146430:c.T193C:p.F65L		0.9		chr14	51135073	51135073	T	C	het
exonic	Olfr742	synonymous SNV	NM_146430:c.C237T:p.T79T		0.9		chr14	51135117	51135117	C	T	het
exonic	Olfr742	nonsynonymous SNV	NM_146430:c.A251G:p.N84S		0.9		chr14	51135131	51135131	A	G	het
exonic	Olfr742	synonymous SNV	NM_146430:c.C537T:p.D179D		0.9	rs30836692	chr14	51135417	51135417	C	T	het
exonic	Olfr742	nonsynonymous SNV	NM_146430:c.G556A:p.G186S		0.9		chr14	51135436	51135436	G	A	het
upstream	Olfr743				0.93	rs30838595	chr14	51153021	51153021	A	G	hom
exonic	Olfr743	synonymous SNV	NM_001177508:c.T27C:p.N9N		0.93	rs48391744	chr14	51153115	51153115	T	C	hom
exonic	Olfr743	synonymous SNV	NM_001177508:c.A42T:p.T14T		0.93	rs51356156	chr14	51153130	51153130	A	T	hom
exonic	Olfr743	synonymous SNV	NM_001177508:c.T54C:p.L18L		0.93	rs47284913	chr14	51153142	51153142	T	C	hom
exonic	Olfr743	nonsynonymous SNV	NM_001177508:c.T101C:p.I34T		0.93	rs30837743	chr14	51153189	51153189	T	C	hom
exonic	Olfr743	synonymous SNV	NM_001177508:c.G159A:p.V53V		0.93	rs30837742	chr14	51153247	51153247	G	A	hom
exonic	Olfr743	synonymous SNV	NM_001177508:c.A222G:p.E74E		0.93		chr14	51153310	51153310	A	G	hom
exonic	Olfr743	nonsynonymous SNV	NM_001177508:c.A251G:p.N84S	272;Name=lod=18	0.93		chr14	51153339	51153339	A	G	hom
exonic	Olfr743	nonsynonymous SNV	NM_001177508:c.A278C:p.N93T		0.93		chr14	51153366	51153366	A	C	hom
exonic	Olfr743	nonsynonymous SNV	NM_001177508:c.A283G:p.I95V		0.93	rs30837739	chr14	51153371	51153371	A	G	hom
exonic	Olfr743	synonymous SNV	NM_001177508:c.T558C:p.G186G		0.93	rs30836691	chr14	51153646	51153646	T	C	hom
exonic	Olfr743	nonsynonymous SNV	NM_001177508:c.T799A:p.S267T		0.93	rs30836689	chr14	51153887	51153887	T	A	hom
exonic	Olfr743	synonymous SNV	NM_001177508:c.C810T:p.H270H		0.93	rs30836688	chr14	51153898	51153898	C	T	hom
exonic	Olfr743	synonymous SNV	NM_001177508:c.G852A:p.V284V		0.93		chr14	51153940	51153940	G	A	hom
UTR5	Olfr745					rs46281274	chr14	51261921	51261921	T	A	hom
exonic	Olfr745	synonymous SNV	NM_146299:c.T105C:p.N35N			rs30161294	chr14	51262062	51262062	T	C	hom
exonic	Olfr745	synonymous SNV	NM_146299:c.G636A:p.E212E			rs13482177	chr14	51262593	51262593	G	A	hom
exonic	Olfr746	nonsynonymous SNV	NM_146298:c.T77C:p.I26T			rs47967359	chr14	51272990	51272990	T	C	hom
exonic	Olfr746	nonsynonymous SNV	NM_146298:c.T484C:p.F162L			rs50449264	chr14	51273397	51273397	T	C	hom
exonic	Olfr746	nonsynonymous SNV	NM_146298:c.G588T:p.R196S			rs47687797	chr14	51273501	51273501	G	T	hom
exonic	Olfr746	nonsynonymous SNV	NM_146298:c.A662T:p.E221V			rs51626845	chr14	51273575	51273575	A	T	hom
intergenic	Olfr746(dist=16984),Olfr747(dist=9524)			670;Name=lod=1972	0.98	rs50440846	chr14	51290842	51290842	G	C	hom
intergenic	Olfr746(dist=17035),Olfr747(dist=9473)			670;Name=lod=1972	0.98		chr14	51290893	51290893	C	G	hom
intergenic	Olfr746(dist=17143),Olfr747(dist=9365)			670;Name=lod=1972	0.98	rs51563276	chr14	51291001	51291001	A	G	hom
intergenic	Olfr746(dist=17222),Olfr747(dist=9286)			670;Name=lod=1972	0.98	rs47069494	chr14	51291080	51291080	C	A	hom
intergenic	Olfr746(dist=17232),Olfr747(dist=9276)			670;Name=lod=1972	0.98		chr14	51291090	51291090	C	A	hom
intergenic	Olfr746(dist=18195),Olfr747(dist=8313)			415;Name=lod=97	0.98	rs47929604	chr14	51292053	51292053	A	G	hom
intergenic	Olfr746(dist=18263),Olfr747(dist=8245)			415;Name=lod=97	0.98	rs50850232	chr14	51292121	51292121	G	A	hom
intergenic	Olfr746(dist=18796),Olfr747(dist=7712)			353;Name=lod=47	0.98		chr14	51292654	51292654	G	A	hom
exonic	Olfr747	synonymous SNV	NM_207156:c.C618G:p.L206L			rs47848087	chr14	51300690	51300690	G	C	hom
exonic	Olfr747	nonsynonymous SNV	NM_207156:c.G605A:p.S202N			rs51651483	chr14	51300703	51300703	C	T	hom
exonic	Olfr747	nonsynonymous SNV	NM_207156:c.C599T:p.A200V			rs51479289	chr14	51300709	51300709	G	A	hom
exonic	Olfr747	nonsynonymous SNV	NM_207156:c.C566T:p.A189V			rs47053173	chr14	51300742	51300742	G	A	hom
exonic	Olfr747	synonymous SNV	NM_207156:c.T486C:p.I162I			rs51587361	chr14	51300822	51300822	A	G	het
exonic	Olfr748	synonymous SNV	NM_001011837:c.G150A:p.R50R				chr14	51330156	51330156	G	A	het
exonic	Olfr748	nonsynonymous SNV	NM_001011837:c.C664A:p.L222I			rs51553939	chr14	51330670	51330670	C	A	hom
exonic	Olfr748	synonymous SNV	NM_001011837:c.C729T:p.S243S	360;Name=lod=51		rs49951372	chr14	51330735	51330735	C	T	hom
downstream	Olfr749					rs30991587	chr14	51355855	51355855	G	T	hom
downstream	Olfr749					rs30591154	chr14	51355893	51355893	C	A	hom
exonic	Olfr749	synonymous SNV	NM_020288:c.C910T:p.L304L			rs31527254	chr14	51355926	51355926	G	A	hom
exonic	Olfr749	synonymous SNV	NM_020288:c.A741G:p.V247V			rs31464813	chr14	51356095	51356095	T	C	hom
exonic	Olfr749	synonymous SNV	NM_020288:c.G705A:p.K235K	365;Name=lod=54		rs30408260	chr14	51356131	51356131	C	T	hom
exonic	Olfr749	synonymous SNV	NM_020288:c.G462A:p.G154G			rs48036614	chr14	51356374	51356374	C	T	hom
exonic	Olfr749	synonymous SNV	NM_020288:c.T456C:p.F152F			rs49360233	chr14	51356380	51356380	A	G	hom
exonic	Olfr749	synonymous SNV	NM_020288:c.G417T:p.L139L			rs49879617	chr14	51356419	51356419	C	A	hom
exonic	Olfr749	nonsynonymous SNV	NM_020288:c.G268A:p.A90T			rs47011024	chr14	51356568	51356568	C	T	hom
exonic	Olfr749	synonymous SNV	NM_020288:c.T27C:p.T9T			rs37714636	chr14	51356809	51356809	A	G	hom
UTR3	Ttc5					rs31388257	chr14	51385519	51385519	G	A	hom
exonic	Ttc5	synonymous SNV	NM_001080949:c.G1311A:p.P437P	486;Name=lod=226		rs13482178	chr14	51385590	51385590	C	T	hom
intronic	Ttc5					rs48695163	chr14	51388838	51388838	A	G	hom
intronic	Ttc5					rs30243810	chr14	51388860	51388860	T	G	hom
intronic	Ttc5						chr14	51388868	51388868	A	T	het
intronic	Ttc5			663;Name=lod=1814		rs49091498	chr14	51389277	51389277	G	A	hom
intronic	Ttc5					rs50367105	chr14	51392057	51392057	C	A	hom
exonic	Ttc5	synonymous SNV	NM_001080949:c.C802T:p.L268L	403;Name=lod=85		rs48009333	chr14	51392190	51392190	G	A	hom
exonic	Ttc5	nonsynonymous SNV	NM_001080949:c.T767C:p.V256A	378;Name=lod=63		rs48810366	chr14	51392225	51392225	A	G	hom
intronic	Ttc5					rs49369585	chr14	51392844	51392844	C	T	hom
intronic	Ttc5					rs49865670	chr14	51393025	51393025	G	A	hom
intronic	Ttc5					rs37967157	chr14	51397110	51397110	T	C	hom
intronic	Ttc5					rs46401415	chr14	51397120	51397120	C	G	hom
exonic	Ccnb1ip1	nonsynonymous SNV	NM_001111119:c.A559T:p.T187S	613;Name=lod=1002	0.9	rs36369639	chr14	51411720	51411720	T	A	hom
exonic	Ccnb1ip1	synonymous SNV	NM_001111119:c.C114T:p.S38S	606;Name=lod=925	0.9	rs30580049	chr14	51413416	51413416	G	A	hom
exonic	Ccnb1ip1	synonymous SNV	NM_001111119:c.C108T:p.H36H	606;Name=lod=925	0.9	rs30292846	chr14	51413422	51413422	G	A	hom
exonic	Ccnb1ip1	synonymous SNV	NM_001111119:c.C99T:p.C33C	606;Name=lod=925	0.9	rs30852742	chr14	51413431	51413431	G	A	hom
exonic	Ccnb1ip1	synonymous SNV	NM_001111119:c.T84C:p.C28C	606;Name=lod=925	0.9	rs6302099	chr14	51413446	51413446	A	G	hom
UTR5	Ccnb1ip1				0.9	rs6302595	chr14	51413531	51413531	G	A	hom
ncRNA_exonic	Rpph1						chr14	51427265	51427265	G	A	hom
ncRNA_exonic	Rpph1			460;Name=lod=165		rs49411067	chr14	51427368	51427368	A	C	hom
upstream	Parp2,Rpph1					rs46926305	chr14	51427499	51427499	T	A	hom
upstream	Parp2,Rpph1					rs50038969	chr14	51427544	51427544	C	T	hom
upstream	Parp2,Rpph1					rs48653729	chr14	51427551	51427551	C	T	hom
upstream	Parp2,Rpph1					rs51637421	chr14	51427567	51427567	T	C	hom
intronic	Parp2					rs49229708	chr14	51427674	51427674	G	A	hom
exonic	Parp2	nonsynonymous SNV	NM_009632:c.C244G:p.L82V	469;Name=lod=185		rs31020030	chr14	51430237	51430237	C	G	hom
intronic	Parp2					rs3715971	chr14	51431410	51431410	G	T	hom
intronic	Parp2					rs30755102	chr14	51434476	51434476	C	A	hom
intronic	Parp2					rs31426138	chr14	51434485	51434485	G	A	hom
intronic	Parp2					rs30747376	chr14	51434496	51434496	A	C	hom
intronic	Parp2					rs30606506	chr14	51434512	51434512	C	T	hom
intronic	Parp2					rs38249113	chr14	51435799	51435799	A	G	hom
exonic	Parp2	synonymous SNV	NM_009632:c.C510T:p.D170D	443;Name=lod=136		rs30213124	chr14	51435905	51435905	C	T	hom
exonic	Parp2	nonsynonymous SNV	NM_009632:c.G529A:p.V177I	463;Name=lod=172		rs31094122	chr14	51435924	51435924	G	A	hom
intronic	Parp2					rs30862583	chr14	51436959	51436959	T	C	hom
intronic	Parp2					rs31489024	chr14	51436981	51436981	G	A	hom
intronic	Parp2					rs30842807	chr14	51438778	51438778	T	C	hom
intronic	Parp2					rs30909044	chr14	51439242	51439242	G	A	hom
intronic	Parp2					rs31289560	chr14	51439325	51439325	A	C	hom
intronic	Parp2					rs30602072	chr14	51439577	51439577	A	T	hom
intronic	Parp2					rs31274129	chr14	51440146	51440146	A	G	hom
intronic	Parp2					rs30263157	chr14	51440259	51440259	C	A	hom
exonic	Parp2	nonsynonymous SNV	NM_009632:c.G1457A:p.R486Q	491;Name=lod=239		rs13470699	chr14	51440531	51440531	G	A	hom
intronic	Tep1					rs48153708	chr14	51443997	51443997	A	G	hom
intronic	Tep1					rs48356288	chr14	51444142	51444142	G	C	hom
intronic	Tep1					rs50319000	chr14	51444154	51444154	G	A	hom
exonic	Tep1	nonsynonymous SNV	NM_009351:c.A7636C:p.N2546H			rs36783629	chr14	51444433	51444433	T	G	hom
exonic	Tep1	synonymous SNV	NM_009351:c.T7608C:p.F2536F			rs50229514	chr14	51444461	51444461	A	G	hom
exonic	Tep1	nonsynonymous SNV	NM_009351:c.A7574G:p.E2525G			rs51019071	chr14	51444495	51444495	T	C	hom
exonic	Tep1	nonsynonymous SNV	NM_009351:c.T7504C:p.S2502P			rs48203846	chr14	51444565	51444565	A	G	hom
exonic;splicing	Tep1;Tep1	synonymous SNV	NM_009351:c.T7443A:p.S2481S	326;Name=lod=34		rs51411668	chr14	51444732	51444732	A	T	hom
exonic	Tep1	synonymous SNV	NM_009351:c.C7320G:p.S2440S			rs30633820	chr14	51446506	51446506	G	C	hom
intronic	Tep1					rs48082100	chr14	51448724	51448724	A	G	hom
intronic	Tep1					rs31134152	chr14	51448817	51448817	G	A	hom
intronic	Tep1					rs30702718	chr14	51449284	51449284	C	A	hom
intronic	Tep1					rs48992570	chr14	51453784	51453784	C	T	hom
exonic	Tep1	synonymous SNV	NM_009351:c.T5724G:p.T1908T	353;Name=lod=47		rs30543913	chr14	51456378	51456378	A	C	hom
exonic	Tep1	synonymous SNV	NM_009351:c.T5563C:p.L1855L			rs48887414	chr14	51456539	51456539	A	G	hom
exonic	Tep1	nonsynonymous SNV	NM_009351:c.C5419T:p.P1807S			rs3708364	chr14	51456823	51456823	G	A	hom
exonic	Tep1	synonymous SNV	NM_009351:c.A5391G:p.R1797R			rs3723288	chr14	51456851	51456851	T	C	hom
intronic	Tep1					rs3723400	chr14	51456900	51456900	A	G	hom
intronic	Tep1					rs3723963	chr14	51456966	51456966	T	C	hom
intronic	Tep1					rs3724067	chr14	51457024	51457024	C	T	hom
exonic	Tep1	nonsynonymous SNV	NM_009351:c.C5332T:p.R1778C	426;Name=lod=111		rs3724654	chr14	51457096	51457096	G	A	hom
intronic	Tep1					rs4138218	chr14	51457172	51457172	T	A	hom
intronic	Tep1					rs30572808	chr14	51457240	51457240	C	A	hom
exonic	Tep1	nonsynonymous SNV	NM_009351:c.G5161C:p.V1721L			rs46917989	chr14	51457371	51457371	C	G	hom
exonic	Tep1	synonymous SNV	NM_009351:c.G5154A:p.E1718E	335;Name=lod=38		rs30309297	chr14	51457378	51457378	C	T	hom
intronic	Tep1						chr14	51458566	51458566	C	T	hom
intronic	Tep1					rs37179640	chr14	51458575	51458575	G	A	hom
intronic	Tep1					rs52095308	chr14	51458597	51458597	C	T	hom
intronic	Tep1					rs46388917	chr14	51460563	51460563	T	G	hom
exonic	Tep1	synonymous SNV	NM_009351:c.C4437T:p.V1479V	403;Name=lod=85		rs37162179	chr14	51461246	51461246	G	A	hom
intronic	Tep1					rs31091953	chr14	51461457	51461457	A	G	hom
exonic	Tep1	synonymous SNV	NM_009351:c.A4245G:p.E1415E	426;Name=lod=111		rs30373494	chr14	51461595	51461595	T	C	hom
intronic	Tep1					rs30767865	chr14	51461690	51461690	A	G	hom
intronic	Tep1					rs30481502	chr14	51461707	51461707	C	T	hom
intronic	Tep1					rs31191022	chr14	51462759	51462759	G	A	hom
intronic	Tep1					rs30869315	chr14	51462799	51462799	A	G	hom
intronic	Tep1					rs49084995	chr14	51463359	51463359	T	C	hom
intronic	Tep1					rs37644799	chr14	51463573	51463573	T	C	hom
intronic	Tep1					rs49885279	chr14	51464170	51464170	T	C	hom
exonic	Tep1	synonymous SNV	NM_009351:c.T2721C:p.N907N	474;Name=lod=195		rs6332574	chr14	51466675	51466675	A	G	hom
exonic	Tep1	nonsynonymous SNV	NM_009351:c.C2716T:p.R906C	474;Name=lod=195		rs6332587	chr14	51466680	51466680	G	A	hom
intronic	Tep1					rs31486246	chr14	51467256	51467256	C	T	hom
intronic	Tep1					rs30725470	chr14	51467261	51467261	A	C	hom
intronic	Tep1					rs30745844	chr14	51470446	51470446	G	A	hom
intronic	Tep1					rs39649413	chr14	51471584	51471584	T	G	hom
intronic	Tep1					rs39348169	chr14	51472621	51472621	T	G	hom
exonic	Tep1	nonsynonymous SNV	NM_009351:c.A1853G:p.K618R			rs31141807	chr14	51473905	51473905	T	C	hom
intronic	Tep1					rs38753083	chr14	51474132	51474132	G	A	hom
exonic	Tep1	nonsynonymous SNV	NM_009351:c.G1654A:p.V552I			rs38080413	chr14	51475288	51475288	C	T	hom
intronic	Tep1					rs30791091	chr14	51480200	51480200	A	G	hom
intronic	Tep1					rs31084815	chr14	51480472	51480472	A	G	hom
exonic	Tep1	nonsynonymous SNV	NM_009351:c.T1357C:p.Y453H	387;Name=lod=70		rs37465458	chr14	51480651	51480651	A	G	hom
exonic	Tep1	nonsynonymous SNV	NM_009351:c.C1156T:p.P386S	468;Name=lod=183		rs30490120	chr14	51482579	51482579	G	A	hom
intronic	Tep1						chr14	51482699	51482699	G	A	hom
intronic	Tep1					rs31286911	chr14	51483109	51483109	A	G	hom
intronic	Tep1					rs31217337	chr14	51485543	51485543	T	C	hom
intronic	Tep1					rs31126458	chr14	51485578	51485578	T	C	hom
exonic	Tep1	synonymous SNV	NM_009351:c.A627G:p.P209P			rs30637815	chr14	51486484	51486484	T	C	hom
exonic	Tep1	nonsynonymous SNV	NM_009351:c.A329G:p.Q110R			rs37412844	chr14	51487908	51487908	T	C	hom
exonic	Tep1	nonsynonymous SNV	NM_009351:c.C301A:p.H101N	320;Name=lod=32		rs51466176	chr14	51487936	51487936	G	T	hom
exonic	Tep1	nonsynonymous SNV	NM_009351:c.C289T:p.H97Y	320;Name=lod=32		rs49547420	chr14	51487948	51487948	G	A	hom
exonic	Klhl33	nonsynonymous SNV	NM_001166651:c.A191G:p.K64R			rs30593127	chr14	51512740	51512740	T	C	hom
UTR3	Osgep					rs13466983	chr14	51535463	51535463	T	C	hom
UTR3	Osgep					rs13466980	chr14	51535517	51535517	T	A	hom
exonic	Osgep	synonymous SNV	NM_133676:c.C900A:p.A300A	503;Name=lod=276		rs30284029	chr14	51535895	51535895	G	T	hom
intronic	Osgep					rs30635264	chr14	51536205	51536205	G	A	hom
intronic	Osgep					rs31039266	chr14	51536257	51536257	G	A	hom
intronic	Osgep						chr14	51536878	51536878	T	G	het
exonic	Osgep	synonymous SNV	NM_133676:c.C585T:p.Y195Y	526;Name=lod=361		rs30333565	chr14	51536958	51536958	G	A	hom
intronic	Osgep					rs31119531	chr14	51537072	51537072	C	T	hom
intronic	Osgep					rs30892148	chr14	51537453	51537453	T	C	hom
exonic	Osgep	nonsynonymous SNV	NM_133676:c.T250G:p.S84A	573;Name=lod=627		rs47346851	chr14	51539452	51539452	A	C	hom
exonic	Osgep	synonymous SNV	NM_133676:c.T219C:p.C73C	398;Name=lod=80		rs46189612	chr14	51539621	51539621	A	G	hom
exonic	Osgep	synonymous SNV	NM_133676:c.G198A:p.L66L	501;Name=lod=268		rs49676270	chr14	51539642	51539642	C	T	hom
exonic	Osgep	nonsynonymous SNV	NM_133676:c.A184G:p.T62A	501;Name=lod=268		rs50208868	chr14	51539656	51539656	T	C	hom
exonic	Apex1	synonymous SNV	NM_009687:c.T612A:p.L204L	607;Name=lod=940		rs8244120	chr14	51546306	51546306	T	A	hom
exonic	Tmem55b	synonymous SNV	NM_001033271:c.T816C:p.A272A	529;Name=lod=375		rs13461771	chr14	51547608	51547608	A	G	hom
intronic	Tmem55b					rs31461063	chr14	51548768	51548768	C	T	hom
exonic	Tmem55b	synonymous SNV	NM_001033271:c.C276A:p.R92R	567;Name=lod=588		rs48973226	chr14	51549887	51549887	G	T	hom
intronic	Pnp				0.96	rs51194955	chr14	51567242	51567242	T	A	hom
intronic	Pnp				0.96	rs49814705	chr14	51567252	51567252	A	G	hom
intronic	Pnp				0.96	rs49950878	chr14	51567491	51567491	G	C	hom
intronic	Pnp				0.96	rs37920695	chr14	51567501	51567501	G	A	hom
intronic	Pnp				0.96	rs47907910	chr14	51570489	51570489	A	C	hom
exonic	Pnp	nonsynonymous SNV	NM_013632:c.G527C:p.S176T		0.96	rs50027244	chr14	51570572	51570572	G	C	hom
exonic	Pnp	synonymous SNV	NM_013632:c.G639A:p.G213G	411;Name=lod=93	0.96	rs51268058	chr14	51570684	51570684	G	A	hom
intronic	Pnp				0.96	rs48286891	chr14	51570978	51570978	T	C	hom
intronic	Pnp				0.96	rs46606840	chr14	51571039	51571039	A	G	hom
intronic	Pnp2				0.96	rs50925396	chr14	51578772	51578772	G	T	hom
intronic	Pnp2				0.96	rs37116845	chr14	51578913	51578913	T	C	hom
intronic	Pnp2				0.96	rs36680330	chr14	51578943	51578943	T	C	hom
intronic	Pnp2				0.96	rs49170223	chr14	51578958	51578958	G	A	hom
intronic	Pnp2				0.96	rs48859033	chr14	51579066	51579066	G	T	hom
exonic	Pnp2	nonsynonymous SNV	NM_001123371:c.C275G:p.S92C		0.96	rs50489896	chr14	51582828	51582828	C	G	hom
exonic	Pnp2	nonsynonymous SNV	NM_001123371:c.G328A:p.E110K	437;Name=lod=126	0.96	rs38068773	chr14	51582881	51582881	G	A	hom
exonic	Pnp2	synonymous SNV	NM_001123371:c.T621C:p.Y207Y	436;Name=lod=125	0.96	rs36277129	chr14	51583468	51583468	T	C	hom
exonic	Pnp2	synonymous SNV	NM_001123371:c.T636C:p.G212G	436;Name=lod=125	0.96	rs49282701	chr14	51583483	51583483	T	C	hom
exonic	Pnp2	synonymous SNV	NM_001123371:c.G684A:p.G228G	393;Name=lod=75	0.96	rs51268058	chr14	51583531	51583531	G	A	hom
exonic	Pnp2	synonymous SNV	NM_001123371:c.T747A:p.R249R	509;Name=lod=297	0.96		chr14	51583980	51583980	T	A	hom
exonic	Pnp2	nonsynonymous SNV	NM_001123371:c.T776A:p.M259K	509;Name=lod=297	0.96		chr14	51584009	51584009	T	A	hom
intronic	Rnase10					rs48617736	chr14	51627579	51627579	C	A	hom
exonic	Rnase10	synonymous SNV	NM_001162863:c.C174T:p.T58T			rs31523935	chr14	51629126	51629126	C	T	hom
UTR3	Rnase10					rs30391294	chr14	51629641	51629641	A	G	hom
UTR3	Rnase10					rs36691020	chr14	51629904	51629904	T	C	hom
UTR3	Rnase10					rs37383137	chr14	51630029	51630029	T	C	hom
exonic	Rnase9	nonsynonymous SNV	NM_183032:c.G523A:p.D175N			rs30333422	chr14	51658672	51658672	C	T	hom
exonic	Rnase11	synonymous SNV	NM_001011877:c.C385A:p.R129R			rs30257918	chr14	51669386	51669386	G	T	hom
exonic	Rnase11	nonsynonymous SNV	NM_001011877:c.G308C:p.G103A			rs30718089	chr14	51669463	51669463	C	G	hom
exonic	Rnase11	nonsynonymous SNV	NM_001011877:c.G298A:p.E100K			rs30325090	chr14	51669473	51669473	C	T	hom
exonic	Rnase11	synonymous SNV	NM_001011877:c.G150T:p.L50L			rs46868182	chr14	51669621	51669621	C	A	hom
exonic	Rnase11	nonsynonymous SNV	NM_001011877:c.G102T:p.M34I			rs38012926	chr14	51669669	51669669	C	A	hom
downstream	Rnase12					rs31281332	chr14	51676420	51676420	A	G	hom
downstream	Rnase12					rs30420246	chr14	51676426	51676426	A	G	hom
exonic	Rnase12	synonymous SNV	NM_001011875:c.T342C:p.Y114Y			rs31429623	chr14	51676554	51676554	A	G	hom
exonic	Rnase12	synonymous SNV	NM_001011875:c.A297G:p.T99T			rs30877042	chr14	51676599	51676599	T	C	hom
exonic	Olfr750	synonymous SNV	NM_207558:c.G681A:p.A227A	250;Name=lod=14		rs30929437	chr14	51690386	51690386	C	T	hom
exonic	Olfr750	synonymous SNV	NM_207558:c.C613T:p.L205L			rs30796572	chr14	51690454	51690454	G	A	hom
exonic	Olfr750	synonymous SNV	NM_207558:c.G534A:p.Q178Q	398;Name=lod=80		rs30509620	chr14	51690533	51690533	C	T	hom
exonic	Olfr750	synonymous SNV	NM_207558:c.A123T:p.L41L			rs30390101	chr14	51690944	51690944	T	A	hom
exonic	Ang	synonymous SNV	NM_001161731:c.A336G:p.R112R		0.92	rs8244133	chr14	51721414	51721414	A	G	hom
exonic	Ang	synonymous SNV	NM_001161731:c.T399C:p.G133G		0.92	rs8244134	chr14	51721477	51721477	T	C	hom
exonic	Ang	synonymous SNV	NM_001161731:c.T405G:p.P135P		0.92	rs8244135	chr14	51721483	51721483	T	G	hom
exonic	Ang	synonymous SNV	NM_001161731:c.G423A:p.S141S		0.92	rs8244136	chr14	51721501	51721501	G	A	hom
UTR3	Ang				0.92	rs3023408	chr14	51721590	51721590	T	G	hom
exonic	Rnase4	nonsynonymous SNV	NM_021472:c.T137C:p.V46A			rs30894155	chr14	51724632	51724632	T	C	hom
exonic	Rnase4	synonymous SNV	NM_021472:c.G168T:p.V56V			rs30893303	chr14	51724663	51724663	G	T	hom
exonic	Rnase4	synonymous SNV	NM_021472:c.C258T:p.C86C	292;Name=lod=23		rs30893301	chr14	51724753	51724753	C	T	hom
UTR3	Rnase4					rs30893299	chr14	51724948	51724948	G	A	hom
UTR3	Rnase4					rs45915818	chr14	51725096	51725096	A	G	hom
UTR3	Rnase4					rs30893295	chr14	51725299	51725299	C	T	hom
UTR3	Rnase4						chr14	51725312	51725312	C	A	hom
UTR3	Rnase4						chr14	51725318	51725318	C	A	hom
UTR3	Rnase4						chr14	51725324	51725324	C	A	hom
UTR3	Rnase4					rs30892403	chr14	51725373	51725373	G	A	hom
downstream	Rnase4					rs30892401	chr14	51725849	51725849	T	C	hom
UTR3	Eddm3b						chr14	51737110	51737110	T	A	hom
UTR3	Eddm3b					rs30267135	chr14	51737311	51737311	A	T	hom
UTR3	Eddm3b					rs51863277	chr14	51737437	51737437	C	T	hom
downstream	Eddm3b					rs30686527	chr14	51737490	51737490	A	G	hom
exonic	Rnase6	nonsynonymous SNV	NM_030098:c.G124A:p.V42I			rs30890050	chr14	51749951	51749951	G	A	hom
UTR3	Rnase6					rs30506269	chr14	51750327	51750327	A	T	hom
UTR3	Rnase6						chr14	51750672	51750672	T	C	het
UTR3	Rnase6						chr14	51750683	51750683	G	T	hom
exonic	Rnase1	synonymous SNV	NM_011271:c.T243C:p.A81A			rs4230340	chr14	51765328	51765328	A	G	hom
exonic	Rnase1	nonsynonymous SNV	NM_011271:c.G40T:p.V14F			rs30701579	chr14	51765531	51765531	C	A	hom
UTR5	Ear5				0.9	rs47204453	chr14	51782084	51782084	T	C	hom
exonic	Ear14,Ear4	nonsynonymous SNV	NM_001017422:c.C328T:p.R110C				chr14	51823692	51823692	C	T	hom
exonic	Ear14,Ear4	nonsynonymous SNV	NM_001017422:c.A443G:p.Q148R	244;Name=lod=13			chr14	51823807	51823807	A	G	hom
exonic	Ear11	nonsynonymous SNV	NM_053113:c.C368T:p.T123I			rs30885676	chr14	51875214	51875214	G	A	hom
exonic	Ear11	nonsynonymous SNV	NM_053113:c.G275A:p.R92K				chr14	51875307	51875307	C	T	hom
exonic	Ear11	nonsynonymous SNV	NM_053113:c.T62C:p.M21T			rs30106651	chr14	51875520	51875520	A	G	hom
intergenic	Ear11(dist=103844),Vmn2r88(dist=51045)			762;Name=lod=5858	0.97	rs50232156	chr14	51979631	51979631	T	C	hom
intergenic	Ear11(dist=108047),Vmn2r88(dist=46842)				0.91	rs30884961	chr14	51983834	51983834	A	C	hom
intergenic	Ear11(dist=108100),Vmn2r88(dist=46789)				0.91	rs50464804	chr14	51983887	51983887	G	A	hom
intergenic	Ear11(dist=108145),Vmn2r88(dist=46744)				0.91	rs49438630	chr14	51983932	51983932	G	A	hom
intergenic	Ear11(dist=108171),Vmn2r88(dist=46718)				0.91	rs46555717	chr14	51983958	51983958	C	G	hom
intergenic	Ear11(dist=108182),Vmn2r88(dist=46707)				0.91	rs30884193	chr14	51983969	51983969	A	T	hom
intergenic	Ear11(dist=109080),Vmn2r88(dist=45809)				0.93		chr14	51984867	51984867	C	T	hom
intergenic	Ear11(dist=109119),Vmn2r88(dist=45770)				0.93	rs46035076	chr14	51984906	51984906	G	A	hom
intergenic	Ear11(dist=109134),Vmn2r88(dist=45755)				0.93	rs52065311	chr14	51984921	51984921	T	C	hom
intergenic	Ear11(dist=109311),Vmn2r88(dist=45578)				0.93	rs49665743	chr14	51985098	51985098	T	A	hom
upstream	Vmn2r88				0.91		chr14	52030649	52030649	A	G	het
upstream	Vmn2r88				0.91		chr14	52030671	52030671	A	C	het
exonic	Vmn2r88	nonsynonymous SNV	NM_011686:c.G76C:p.A26P		0.91		chr14	52030751	52030751	G	C	het
exonic	Vmn2r88	nonsynonymous SNV	NM_011686:c.T102G:p.N34K		0.91		chr14	52030777	52030777	T	G	het
exonic	Vmn2r88	synonymous SNV	NM_011686:c.T123C:p.D41D		0.91		chr14	52030798	52030798	T	C	het
exonic	Vmn2r88	nonsynonymous SNV	NM_011686:c.C148A:p.L50I		0.91		chr14	52030823	52030823	C	A	het
exonic	Vmn2r88	nonsynonymous SNV	NM_011686:c.G157A:p.V53I		0.91		chr14	52030832	52030832	G	A	het
exonic	Vmn2r88	synonymous SNV	NM_011686:c.A168T:p.P56P		0.91		chr14	52030843	52030843	A	T	het
exonic	Vmn2r88	nonsynonymous SNV	NM_011686:c.C193G:p.L65V		0.91		chr14	52030868	52030868	C	G	het
exonic	Vmn2r88	nonsynonymous SNV	NM_011686:c.G201T:p.K67N		0.91		chr14	52030876	52030876	G	T	het
intronic	Vmn2r88			262;Name=lod=16	0.91		chr14	52032648	52032648	C	T	het
intronic	Vmn2r88				0.91		chr14	52032679	52032679	C	T	het
intronic	Vmn2r88				0.91		chr14	52032689	52032689	A	T	het
intronic	Vmn2r88				0.91		chr14	52032706	52032706	C	G	het
exonic	Vmn2r88	nonsynonymous SNV	NM_011686:c.A269G:p.K90R	412;Name=lod=94	0.91		chr14	52032775	52032775	A	G	het
exonic	Vmn2r88	nonsynonymous SNV	NM_011686:c.T330G:p.H110Q		0.91		chr14	52032836	52032836	T	G	het
exonic	Vmn2r88	nonsynonymous SNV	NM_011686:c.A370G:p.N124D		0.91		chr14	52032876	52032876	A	G	het
exonic	Vmn2r88	synonymous SNV	NM_011686:c.T390A:p.V130V		0.91		chr14	52032896	52032896	T	A	het
exonic	Vmn2r88	nonsynonymous SNV	NM_011686:c.A410G:p.D137G		0.91		chr14	52032916	52032916	A	G	het
exonic	Vmn2r88	nonsynonymous SNV	NM_011686:c.T425C:p.I142T		0.91		chr14	52032931	52032931	T	C	het
exonic	Vmn2r88	synonymous SNV	NM_011686:c.A453T:p.T151T		0.91		chr14	52032959	52032959	A	T	het
exonic	Vmn2r88	synonymous SNV	NM_011686:c.T474C:p.H158H		0.91		chr14	52032980	52032980	T	C	het
exonic	Vmn2r88	synonymous SNV	NM_011686:c.A480G:p.S160S		0.91	rs50342528	chr14	52032986	52032986	A	G	het
exonic	Vmn2r88	nonsynonymous SNV	NM_011686:c.A506C:p.N169T		0.91		chr14	52033012	52033012	A	C	het
intronic	Vmn2r88				0.91		chr14	52033037	52033037	G	A	het
intronic	Vmn2r88				0.91		chr14	52033044	52033044	T	C	het
intronic	Vmn2r88				0.91		chr14	52033300	52033300	A	C	hom
exonic	Vmn2r88	nonsynonymous SNV	NM_011686:c.A796C:p.K266Q		0.91		chr14	52033677	52033677	A	C	het
exonic	Vmn2r88	synonymous SNV	NM_011686:c.G810A:p.T270T		0.91	rs30474456	chr14	52033691	52033691	G	A	hom
exonic	Vmn2r88	synonymous SNV	NM_011686:c.T891C:p.G297G		0.91		chr14	52033772	52033772	T	C	het
exonic	Vmn2r88	nonsynonymous SNV	NM_011686:c.A948C:p.E316D		0.91		chr14	52033829	52033829	A	C	het
exonic	Vmn2r88	nonsynonymous SNV	NM_011686:c.C1043T:p.A348V		0.91		chr14	52033924	52033924	C	T	het
exonic	Vmn2r88	synonymous SNV	NM_011686:c.G1080A:p.E360E	285;Name=lod=21	0.91		chr14	52033961	52033961	G	A	het
exonic	Vmn2r88	synonymous SNV	NM_011686:c.C1104A:p.I368I		0.91		chr14	52033985	52033985	C	A	het
exonic	Vmn2r88	nonsynonymous SNV	NM_011686:c.G1126C:p.D376H		0.91		chr14	52034007	52034007	G	C	het
exonic	Vmn2r88	synonymous SNV	NM_011686:c.A1137T:p.T379T		0.91		chr14	52034018	52034018	A	T	het
exonic	Vmn2r88	synonymous SNV	NM_011686:c.A1149C:p.T383T		0.91		chr14	52034030	52034030	A	C	het
exonic	Vmn2r88	nonsynonymous SNV	NM_011686:c.G1162T:p.A388S		0.91		chr14	52034043	52034043	G	T	het
exonic	Vmn2r88	nonsynonymous SNV	NM_011686:c.T1184C:p.V395A		0.91		chr14	52034065	52034065	T	C	het
exonic	Vmn2r88	synonymous SNV	NM_011686:c.T1212C:p.Y404Y	375;Name=lod=61	0.91	rs30726644	chr14	52034093	52034093	T	C	het
exonic	Vmn2r88	nonsynonymous SNV	NM_011686:c.T1298A:p.F433Y		0.91		chr14	52034179	52034179	T	A	het
exonic	Vmn2r88	nonsynonymous SNV	NM_011686:c.T1307C:p.V436A		0.91		chr14	52034188	52034188	T	C	het
intronic	Vmn2r88				0.91		chr14	52034212	52034212	G	C	het
intronic	Vmn2r88				0.91	rs48351035	chr14	52034925	52034925	A	T	het
intronic	Vmn2r88				0.91		chr14	52034935	52034935	A	G	het
intronic	Vmn2r88				0.91		chr14	52034974	52034974	C	T	het
intronic	Vmn2r88				0.91	rs50851849	chr14	52034989	52034989	T	A	het
exonic	Vmn2r88	synonymous SNV	NM_011686:c.G1341A:p.R447R		0.91		chr14	52035037	52035037	G	A	het
exonic	Vmn2r88	synonymous SNV	NM_011686:c.T1350G:p.T450T		0.91	rs46413718	chr14	52035046	52035046	T	G	het
exonic	Vmn2r88	synonymous SNV	NM_011686:c.C1410T:p.D470D	250;Name=lod=14	0.91		chr14	52035106	52035106	C	T	het
exonic	Vmn2r88	nonsynonymous SNV	NM_011686:c.C1417A:p.L473I		0.91		chr14	52035113	52035113	C	A	het
exonic	Vmn2r88	synonymous SNV	NM_011686:c.C1428T:p.N476N		0.91		chr14	52035124	52035124	C	T	het
exonic	Vmn2r88	nonsynonymous SNV	NM_011686:c.A1437C:p.Q479H		0.91		chr14	52035133	52035133	A	C	het
exonic	Vmn2r88	nonsynonymous SNV	NM_011686:c.T1471A:p.L491I		0.91		chr14	52035167	52035167	T	A	het
exonic	Vmn2r88	nonsynonymous SNV	NM_011686:c.G1495A:p.E499K		0.91		chr14	52035191	52035191	G	A	het
exonic	Vmn2r88	nonsynonymous SNV	NM_011686:c.T1529A:p.M510K		0.91		chr14	52035225	52035225	T	A	het
intronic	Vmn2r88				0.91		chr14	52036294	52036294	C	A	het
intronic	Vmn2r88				0.91		chr14	52036313	52036313	T	C	het
intronic	Vmn2r88				0.91		chr14	52036323	52036323	G	A	het
intronic	Vmn2r88				0.91		chr14	52036352	52036352	G	A	het
intronic	Vmn2r88				0.91		chr14	52036364	52036364	T	G	het
exonic	Vmn2r88	synonymous SNV	NM_011686:c.A1578T:p.A526A	256;Name=lod=15	0.91		chr14	52036415	52036415	A	T	het
exonic	Vmn2r88	synonymous SNV	NM_011686:c.T1632C:p.V544V		0.91		chr14	52036469	52036469	T	C	het
intronic	Vmn2r88				0.91		chr14	52037489	52037489	T	A	het
intronic	Vmn2r88				0.91		chr14	52037570	52037570	T	A	het
intronic	Vmn2r89						chr14	52074609	52074609	A	T	het
exonic	Vmn2r89	nonsynonymous SNV	NM_009486:c.A253T:p.T85S	374;Name=lod=60			chr14	52074669	52074669	A	T	het
exonic	Vmn2r89	nonsynonymous SNV	NM_009486:c.G308A:p.S103N				chr14	52074724	52074724	G	A	het
intronic	Vmn2r89						chr14	52075274	52075274	A	G	het
intronic	Vmn2r89				0.9		chr14	52075302	52075302	T	C	het
intronic	Vmn2r89				0.9		chr14	52075336	52075336	A	T	het
intronic	Vmn2r89				0.9		chr14	52075341	52075341	C	G	het
intronic	Vmn2r89				0.9		chr14	52075354	52075354	T	C	het
exonic	Vmn2r89	synonymous SNV	NM_009486:c.T606C:p.H202H	387;Name=lod=70	0.9		chr14	52075475	52075475	T	C	het
exonic	Vmn2r89	nonsynonymous SNV	NM_009486:c.C628A:p.L210M	387;Name=lod=70	0.92		chr14	52075497	52075497	C	A	het
exonic	Vmn2r89	synonymous SNV	NM_009486:c.C648T:p.D216D		0.92		chr14	52075517	52075517	C	T	het
exonic	Vmn2r89	synonymous SNV	NM_009486:c.A684G:p.E228E		0.92		chr14	52075553	52075553	A	G	het
exonic	Vmn2r89	nonsynonymous SNV	NM_009486:c.A819C:p.E273D		0.92		chr14	52075688	52075688	A	C	het
exonic	Vmn2r89	synonymous SNV	NM_009486:c.C846T:p.F282F		0.92	rs51110450	chr14	52075715	52075715	C	T	het
exonic	Vmn2r89	nonsynonymous SNV	NM_009486:c.T861G:p.D287E		0.92	rs49707600	chr14	52075730	52075730	T	G	het
exonic	Vmn2r89	nonsynonymous SNV	NM_009486:c.A904G:p.I302V		0.92		chr14	52075773	52075773	A	G	het
exonic	Vmn2r89	synonymous SNV	NM_009486:c.T930C:p.T310T		0.92		chr14	52075799	52075799	T	C	het
exonic	Vmn2r89	synonymous SNV	NM_009486:c.T988C:p.L330L	237;Name=lod=12	0.92		chr14	52075857	52075857	T	C	het
exonic	Vmn2r89	nonsynonymous SNV	NM_009486:c.G1073T:p.C358F	289;Name=lod=22	0.92		chr14	52075942	52075942	G	T	het
exonic	Vmn2r89	synonymous SNV	NM_009486:c.C1161G:p.A387A		0.92		chr14	52076030	52076030	C	G	het
exonic	Vmn2r89	synonymous SNV	NM_009486:c.T1188C:p.Y396Y	375;Name=lod=61	0.92		chr14	52076057	52076057	T	C	het
exonic	Vmn2r89	synonymous SNV	NM_009486:c.T1194G:p.A398A	375;Name=lod=61	0.92		chr14	52076063	52076063	T	G	het
exonic	Vmn2r89	nonsynonymous SNV	NM_009486:c.C1205T:p.A402V	375;Name=lod=61	0.92		chr14	52076074	52076074	C	T	het
exonic	Vmn2r89	nonsynonymous SNV	NM_009486:c.C1227A:p.H409Q		0.92		chr14	52076096	52076096	C	A	het
exonic	Vmn2r89	nonsynonymous SNV	NM_009486:c.T1283C:p.V428A		0.92	rs48156967	chr14	52076152	52076152	T	C	hom
intronic	Vmn2r89				0.92	rs30878989	chr14	52076994	52076994	G	A	hom
exonic	Vmn2r89	synonymous SNV	NM_009487:c.G1317A:p.R439R		0.92		chr14	52077056	52077056	G	A	het
exonic	Vmn2r89	synonymous SNV	NM_009487:c.G1332T:p.P444P		0.92		chr14	52077071	52077071	G	T	het
exonic	Vmn2r89	nonsynonymous SNV	NM_009487:c.A1413C:p.Q471H		0.92		chr14	52077152	52077152	A	C	het
exonic	Vmn2r89	nonsynonymous SNV	NM_009487:c.T1429G:p.L477V		0.92		chr14	52077168	52077168	T	G	het
exonic	Vmn2r89	nonsynonymous SNV	NM_009487:c.A1447T:p.I483L		0.92		chr14	52077186	52077186	A	T	het
exonic	Vmn2r89	nonsynonymous SNV	NM_009487:c.A1462C:p.K488Q		0.92		chr14	52077201	52077201	A	C	het
exonic	Vmn2r89	synonymous SNV	NM_009487:c.A1512T:p.G504G		0.92		chr14	52077251	52077251	A	T	het
intronic	Vmn2r89				0.92		chr14	52078348	52078348	T	C	het
intronic	Vmn2r89				0.92		chr14	52078359	52078359	T	A	het
intronic	Vmn2r89			420;Name=lod=103	0.92		chr14	52078423	52078423	A	G	het
intronic	Vmn2r89				0.92		chr14	52078516	52078516	T	A	het
intronic	Vmn2r89				0.92		chr14	52078538	52078538	T	A	het
intronic	Vmn2r89				0.92	rs30499058	chr14	52079515	52079515	A	C	het
intronic	Vmn2r89				0.92		chr14	52079527	52079527	A	G	het
intronic	Vmn2r89				0.92		chr14	52079536	52079536	A	T	het
intronic	Vmn2r89				0.92		chr14	52079546	52079546	T	C	het
intronic	Vmn2r89				0.92		chr14	52079554	52079554	T	A	het
intronic	Vmn2r89				0.92	rs30737270	chr14	52079607	52079607	A	G	het
intronic	Vmn2r89				0.92		chr14	52079612	52079612	C	T	het
exonic	Vmn2r89	stoploss SNV	NM_009486:c.A1298G:p.X433W		0.92		chr14	52079629	52079629	A	G	het
UTR3	Vmn2r89				0.92		chr14	52079634	52079634	A	G	het
UTR3	Vmn2r89			503;Name=lod=275	0.92		chr14	52080269	52080269	T	C	het
UTR3	Vmn2r89			503;Name=lod=275	0.92		chr14	52080292	52080292	A	G	het
UTR3	Vmn2r89			503;Name=lod=275	0.92		chr14	52080307	52080307	A	G	het
UTR3	Vmn2r89			503;Name=lod=275	0.92		chr14	52080350	52080350	A	T	het
UTR3	Vmn2r89			394;Name=lod=76	0.92		chr14	52080412	52080412	A	C	het
intergenic	Vmn2r89(dist=60419),Gm5622(dist=31078)				0.91		chr14	52141387	52141387	A	G	het
intergenic	Vmn2r89(dist=60424),Gm5622(dist=31073)				0.91	rs47806066	chr14	52141392	52141392	A	G	hom
intergenic	Vmn2r89(dist=60447),Gm5622(dist=31050)				0.91		chr14	52141415	52141415	G	T	het
intergenic	Vmn2r89(dist=60530),Gm5622(dist=30967)				0.91		chr14	52141498	52141498	G	A	het
intergenic	Vmn2r89(dist=60561),Gm5622(dist=30936)				0.91		chr14	52141529	52141529	C	G	het
intergenic	Vmn2r89(dist=60571),Gm5622(dist=30926)				0.91		chr14	52141539	52141539	A	C	het
intergenic	Vmn2r89(dist=60576),Gm5622(dist=30921)				0.91		chr14	52141544	52141544	T	A	het
intergenic	Vmn2r89(dist=60638),Gm5622(dist=30859)				0.91	rs46157177	chr14	52141606	52141606	G	A	het
intergenic	Vmn2r89(dist=60685),Gm5622(dist=30812)				0.91		chr14	52141653	52141653	T	A	het
intergenic	Vmn2r89(dist=62162),Gm5622(dist=29335)				0.91		chr14	52143130	52143130	A	G	het
intergenic	Vmn2r89(dist=62212),Gm5622(dist=29285)				0.91		chr14	52143180	52143180	G	A	het
intergenic	Vmn2r89(dist=62221),Gm5622(dist=29276)				0.91		chr14	52143189	52143189	A	C	het
intergenic	Vmn2r89(dist=62253),Gm5622(dist=29244)				0.91		chr14	52143221	52143221	A	C	het
intergenic	Vmn2r89(dist=62760),Gm5622(dist=28737)				0.91		chr14	52143728	52143728	C	G	het
intergenic	Vmn2r89(dist=62772),Gm5622(dist=28725)				0.91		chr14	52143740	52143740	T	G	het
intergenic	Vmn2r89(dist=62781),Gm5622(dist=28716)				0.91		chr14	52143749	52143749	A	G	het
intergenic	Vmn2r89(dist=62803),Gm5622(dist=28694)				0.91		chr14	52143771	52143771	A	C	het
intergenic	Vmn2r89(dist=62809),Gm5622(dist=28688)				0.91		chr14	52143777	52143777	T	C	het
intergenic	Vmn2r89(dist=62838),Gm5622(dist=28659)				0.91		chr14	52143806	52143806	T	G	het
intergenic	Vmn2r89(dist=87536),Gm5622(dist=3961)				0.93	rs30505495	chr14	52168504	52168504	G	A	hom
UTR5	Gm5622				0.94	rs31009600	chr14	52172773	52172773	C	G	hom
exonic;splicing	Gm5622;Gm5622	nonsynonymous SNV	NM_001013816:c.G22A:p.G8S		0.94	rs48529980	chr14	52172804	52172804	G	A	hom
intronic	Gm5622				0.94	rs50618032	chr14	52172849	52172849	C	A	hom
intronic	Gm5622				0.96		chr14	52275424	52275424	C	A	hom
intronic	Gm5622				0.96		chr14	52275632	52275632	G	C	hom
intronic	Gm5622				0.96		chr14	52276602	52276602	G	A	hom
intergenic	Gm5622(dist=30136),Gm5800(dist=18555)				0.95		chr14	52312764	52312764	A	C	hom
UTR3	Gm5800				0.93	rs31306158	chr14	52331478	52331478	T	G	hom
UTR3	Gm5800				0.93	rs46222581	chr14	52331545	52331545	T	C	hom
exonic	Gm5800	stopgain SNV	NM_001034102:c.G529T:p.E177X		0.93	rs50996648	chr14	52331633	52331633	C	A	hom
exonic	Gm5800	nonsynonymous SNV	NM_001034102:c.T431A:p.L144Q		0.93	rs30793314	chr14	52333385	52333385	A	T	hom
exonic	Gm5800	synonymous SNV	NM_001034102:c.T324C:p.C108C		0.93	rs30989658	chr14	52333492	52333492	A	G	hom
intronic	Gm5800				0.93	rs31100145	chr14	52333522	52333522	T	C	hom
exonic	Gm5800	synonymous SNV	NM_001034102:c.G207A:p.T69T		0.93	rs31107697	chr14	52334272	52334272	C	T	hom
intronic	Gm5800				0.93	rs31482914	chr14	52335566	52335566	G	A	hom
exonic	Gm5800	nonsynonymous SNV	NM_001034102:c.A166G:p.N56D		0.93	rs31344581	chr14	52335666	52335666	T	C	hom
exonic	Gm5800	synonymous SNV	NM_001034102:c.T156C:p.Y52Y		0.93	rs30605456	chr14	52335676	52335676	A	G	hom
exonic	Gm5800	synonymous SNV	NM_001034102:c.C129T:p.D43D		0.93	rs13482183	chr14	52335703	52335703	G	A	hom
intronic	Gm5800				0.93	rs46705405	chr14	52336627	52336627	C	T	hom
intronic	Gm5800				0.93	rs45778316	chr14	52336677	52336677	G	T	hom
intronic	Gm5800				0.93	rs51917271	chr14	52336736	52336736	G	A	hom
UTR3	Ang4				0.9	rs30877748	chr14	52383644	52383644	A	G	hom
UTR3	Ang4				0.9		chr14	52383657	52383657	C	G	het
UTR3	Ang4				0.9	rs47011197	chr14	52383710	52383710	T	C	hom
exonic	Ang4	synonymous SNV	NM_177544:c.G432A:p.P144P		0.9		chr14	52383733	52383733	C	T	het
exonic	Ang4	nonsynonymous SNV	NM_177544:c.A331T:p.R111W		0.9	rs47743611	chr14	52383834	52383834	T	A	het
exonic	Ang4	nonsynonymous SNV	NM_177544:c.T126G:p.N42K	281;Name=lod=20	0.9	rs50767757	chr14	52384039	52384039	A	C	hom
intronic	Ang4				0.9	rs50749312	chr14	52384193	52384193	A	C	hom
intronic	AY358078				0.92		chr14	52420746	52420746	C	T	het
intronic	AY358078				0.92		chr14	52420787	52420787	C	A	het
intronic	AY358078				0.92		chr14	52420816	52420816	T	A	het
exonic;splicing	AY358078;AY358078	nonsynonymous SNV	NM_194347:c.G71A:p.G24D		0.92		chr14	52420841	52420841	G	A	het
exonic	AY358078	synonymous SNV	NM_194347:c.T81A:p.G27G		0.92		chr14	52420851	52420851	T	A	het
intronic	AY358078				0.92		chr14	52420874	52420874	C	A	het
intronic	AY358078				0.92		chr14	52420912	52420912	G	A	het
intronic	AY358078				0.92	rs50368588	chr14	52422166	52422166	C	T	het
intronic	AY358078				0.92	rs30871682	chr14	52422198	52422198	G	C	het
exonic	AY358078	nonsynonymous SNV	NM_194347:c.G206T:p.G69V		0.92	rs47023238	chr14	52422315	52422315	G	T	het
splicing	AY358078(NM_194347:exon3:c.259+2T>C)				0.92	rs50945335	chr14	52422370	52422370	T	C	het
intronic	AY358078				0.92	rs3674194	chr14	52423138	52423138	G	A	hom
exonic	AY358078	nonsynonymous SNV	NM_194347:c.G426A:p.M142I		0.92		chr14	52424270	52424270	G	A	het
exonic	AY358078	nonsynonymous SNV	NM_194347:c.T431C:p.I144T		0.92	rs30870697	chr14	52424275	52424275	T	C	het
exonic	AY358078	nonsynonymous SNV	NM_194347:c.G457C:p.D153H		0.92		chr14	52424301	52424301	G	C	het
exonic	AY358078	nonsynonymous SNV	NM_194347:c.C467A:p.T156K		0.92		chr14	52424311	52424311	C	A	het
exonic	AY358078	nonsynonymous SNV	NM_194347:c.C473T:p.S158L		0.92		chr14	52424317	52424317	C	T	het
exonic	AY358078	nonsynonymous SNV	NM_194347:c.G622A:p.E208K		0.92	rs45748066	chr14	52425153	52425153	G	A	hom
exonic	AY358078	synonymous SNV	NM_194347:c.A720G:p.T240T		0.92	rs6337590	chr14	52425251	52425251	A	G	hom
intronic	AY358078				0.9	rs30865008	chr14	52439899	52439899	G	A	hom
intronic	AY358078					rs30871309	chr14	52445514	52445514	T	C	hom
intronic	AY358078					rs30871307	chr14	52445564	52445564	C	T	hom
exonic	AY358078	synonymous SNV	NM_194347:c.A1026G:p.R342R			rs46362337	chr14	52445599	52445599	A	G	hom
exonic	AY358078	nonsynonymous SNV	NM_194347:c.G1060C:p.E354Q			rs48123031	chr14	52445633	52445633	G	C	hom
exonic	AY358078	nonsynonymous SNV	NM_194347:c.T1133C:p.V378A			rs48893564	chr14	52445706	52445706	T	C	hom
exonic	AY358078	nonsynonymous SNV	NM_194347:c.T1210G:p.S404A			rs30871305	chr14	52445783	52445783	T	G	hom
exonic	AY358078	synonymous SNV	NM_194347:c.T1305C:p.V435V		0.96	rs51058730	chr14	52445878	52445878	T	C	hom
UTR3	AY358078				0.96		chr14	52446011	52446011	T	A	hom
exonic	Ear6,Ear7	synonymous SNV	NM_017385:c.G15A:p.L5L		0.91	rs30864802	chr14	52473687	52473687	G	A	hom
exonic	Ear6,Ear7	synonymous SNV	NM_017385:c.T105C:p.A35A		0.91	rs30864796	chr14	52473777	52473777	T	C	hom
exonic	Ear6,Ear7	nonsynonymous SNV	NM_017385:c.A238G:p.S80G		0.91	rs49404101	chr14	52473910	52473910	A	G	hom
exonic	Ear6,Ear7	synonymous SNV	NM_017385:c.G294A:p.S98S		0.91	rs30863892	chr14	52473966	52473966	G	A	hom
exonic	Ear6,Ear7	nonsynonymous SNV	NM_017385:c.A334G:p.R112G		0.91	rs30863890	chr14	52474006	52474006	A	G	hom
UTR3	Ear6				0.92	rs47439565	chr14	52474158	52474158	T	G	hom
UTR3	Ear6				0.92	rs30863886	chr14	52474167	52474167	G	A	hom
UTR3	Ear6				0.92	rs49963309	chr14	52474182	52474182	C	A	hom
UTR3	Ear6				0.92	rs45968117	chr14	52474196	52474196	G	A	hom
UTR3	Ear6				0.92	rs30862733	chr14	52474249	52474249	A	G	hom
UTR5	Mettl17					rs30867609	chr14	52504561	52504561	A	T	hom
exonic	Mettl17	synonymous SNV	NM_001029990:c.C48G:p.S16S			rs30867608	chr14	52504668	52504668	C	G	hom
intronic	Mettl17					rs30867605	chr14	52504741	52504741	A	G	hom
intronic	Mettl17					rs30867604	chr14	52504763	52504763	G	A	hom
intronic	Mettl17						chr14	52504777	52504777	C	T	hom
exonic	Mettl17	synonymous SNV	NM_001029990:c.C99G:p.P33P			rs13462318	chr14	52504846	52504846	C	G	hom
exonic	Mettl17	nonsynonymous SNV	NM_001029990:c.T230A:p.F77Y			rs30866343	chr14	52504977	52504977	T	A	hom
intronic	Mettl17					rs30866342	chr14	52504989	52504989	T	A	hom
intronic	Mettl17					rs30866341	chr14	52505032	52505032	C	T	hom
exonic	Mettl17	nonsynonymous SNV	NM_001029990:c.G250A:p.V84I			rs30866340	chr14	52505080	52505080	G	A	hom
intronic	Mettl17					rs48824986	chr14	52505217	52505217	G	T	hom
intronic	Mettl17					rs52049466	chr14	52505224	52505224	C	T	hom
intronic	Mettl17					rs50647625	chr14	52505230	52505230	A	G	hom
intronic	Mettl17					rs51275392	chr14	52505236	52505236	T	A	hom
intronic	Mettl17					rs50823440	chr14	52506509	52506509	G	A	hom
intronic	Mettl17					rs47068726	chr14	52506516	52506516	C	T	hom
intronic	Mettl17			250;Name=lod=14		rs48991480	chr14	52506528	52506528	T	C	hom
intronic	Mettl17			256;Name=lod=15		rs30864143	chr14	52506561	52506561	T	G	hom
intronic	Mettl17					rs3153065	chr14	52506661	52506661	T	A	hom
intronic	Mettl17					rs3155011	chr14	52507004	52507004	C	G	hom
intronic	Mettl17					rs51119328	chr14	52507565	52507565	T	C	hom
intronic	Mettl17			256;Name=lod=15		rs3153067	chr14	52507586	52507586	A	G	hom
exonic	Mettl17	nonsynonymous SNV	NM_001029990:c.A618T:p.R206S			rs3153070	chr14	52508429	52508429	A	T	hom
exonic	Mettl17	synonymous SNV	NM_001029990:c.G684A:p.A228A	451;Name=lod=149		rs3153071	chr14	52508495	52508495	G	A	hom
exonic	Mettl17	synonymous SNV	NM_001029990:c.T693C:p.L231L	451;Name=lod=149		rs3153072	chr14	52508504	52508504	T	C	hom
intronic	Mettl17					rs3155016	chr14	52508760	52508760	A	C	hom
intronic	Mettl17					rs3153073	chr14	52508818	52508818	G	A	hom
intronic	Mettl17					rs3153074	chr14	52509152	52509152	T	C	hom
exonic	Mettl17	synonymous SNV	NM_001029990:c.G786A:p.V262V	439;Name=lod=130			chr14	52509217	52509217	G	A	hom
exonic	Mettl17	synonymous SNV	NM_001029990:c.A792G:p.V264V	439;Name=lod=130		rs30864138	chr14	52509223	52509223	A	G	hom
intronic	Mettl17					rs3153080	chr14	52510413	52510413	T	A	hom
intronic	Mettl17					rs51515122	chr14	52510682	52510682	T	G	hom
intronic	Mettl17					rs48515996	chr14	52510700	52510700	T	G	hom
intronic	Mettl17					rs47563606	chr14	52510707	52510707	G	A	hom
intronic	Mettl17					rs30864135	chr14	52510752	52510752	A	G	hom
exonic	Mettl17	synonymous SNV	NM_001029990:c.C1083G:p.P361P	347;Name=lod=44		rs3155019	chr14	52510867	52510867	C	G	hom
exonic	Mettl17	synonymous SNV	NM_001029990:c.A1140G:p.R380R			rs3155020	chr14	52511089	52511089	A	G	hom
exonic	Mettl17	synonymous SNV	NM_001029990:c.C1185A:p.P395P	441;Name=lod=133		rs3155021	chr14	52511134	52511134	C	A	hom
intronic	Mettl17						chr14	52511293	52511293	G	T	hom
intronic	Mettl17					rs3155022	chr14	52511298	52511298	A	G	hom
exonic	Mettl17	synonymous SNV	NM_001029990:c.A1338G:p.P446P			rs30863212	chr14	52511362	52511362	A	G	hom
UTR5	Slc39a2						chr14	52513443	52513443	T	C	hom
UTR5	Slc39a2					rs3153087	chr14	52513455	52513455	A	G	hom
intronic	Slc39a2					rs3153088	chr14	52513620	52513620	G	T	hom
exonic	Slc39a2	synonymous SNV	NM_001039676:c.T204C:p.A68A	422;Name=lod=106		rs3153090	chr14	52513852	52513852	T	C	hom
intronic	Slc39a2					rs3153091	chr14	52513998	52513998	C	A	hom
intronic	Slc39a2					rs3155028	chr14	52514556	52514556	A	C	hom
exonic	Slc39a2	synonymous SNV	NM_001039676:c.G507A:p.L169L	377;Name=lod=62		rs30861510	chr14	52514783	52514783	G	A	hom
intronic	Ndrg2					rs3155050	chr14	52526088	52526088	C	T	hom
intronic	Ndrg2					rs30721402	chr14	52526100	52526100	G	A	hom
intronic	Ndrg2						chr14	52526112	52526112	G	A	hom
intronic	Ndrg2					rs3153114	chr14	52526551	52526551	C	T	hom
intronic	Ndrg2					rs3155053	chr14	52526882	52526882	C	A	hom
intronic	Ndrg2					rs30869195	chr14	52527195	52527195	A	G	hom
intronic	Ndrg2					rs30869194	chr14	52527252	52527252	T	C	hom
intronic	Ndrg2					rs30867643	chr14	52527325	52527325	A	G	hom
intronic	Ndrg2					rs51775571	chr14	52527707	52527707	T	C	hom
exonic	Ndrg2	synonymous SNV	NM_001145959:c.T663C:p.N221N	468;Name=lod=182		rs30867642	chr14	52527754	52527754	A	G	hom
intronic	Ndrg2					rs3153116	chr14	52527897	52527897	G	T	hom
intronic	Ndrg2					rs3153117	chr14	52527947	52527947	G	T	hom
intronic	Ndrg2					rs30867641	chr14	52528114	52528114	G	A	hom
intronic	Ndrg2					rs3153118	chr14	52528515	52528515	A	G	hom
intronic	Ndrg2					rs3155059	chr14	52529616	52529616	G	T	hom
intronic	Ndrg2						chr14	52529930	52529930	G	A	hom
intronic	Ndrg2					rs3155061	chr14	52530166	52530166	G	A	hom
exonic	Ndrg2	synonymous SNV	NM_001145959:c.G150A:p.A50A	534;Name=lod=399		rs3155062	chr14	52530386	52530386	C	T	hom
intronic	Ndrg2					rs3153126	chr14	52530707	52530707	G	A	hom
intronic	Ndrg2						chr14	52530833	52530833	G	C	hom
intronic	Ndrg2					rs3153129	chr14	52531103	52531103	T	C	hom
exonic	Tppp2	nonsynonymous SNV	NM_001128634:c.A64G:p.S22G	486;Name=lod=226		rs48840932	chr14	52538526	52538526	A	G	hom
exonic	Rnase13	synonymous SNV	NM_001011687:c.T375C:p.Y125Y			rs3155085	chr14	52541981	52541981	A	G	hom
exonic	Rnase13	synonymous SNV	NM_001011687:c.T345C:p.V115V			rs3155086	chr14	52542011	52542011	A	G	hom
exonic	Rnase13	synonymous SNV	NM_001011687:c.C291T:p.N97N	309;Name=lod=28		rs3155087	chr14	52542065	52542065	G	A	hom
exonic	Rnase13	nonsynonymous SNV	NM_001011687:c.G21C:p.W7C			rs30866302	chr14	52542335	52542335	C	G	hom
intronic	Arhgef40					rs30262654	chr14	52606776	52606776	C	T	hom
intronic	Arhgef40					rs31433196	chr14	52606998	52606998	T	G	hom
intronic	Arhgef40					rs31011180	chr14	52607061	52607061	G	A	hom
exonic	Arhgef40	synonymous SNV	NM_001145921:c.C448T:p.L150L	346;Name=lod=43		rs49960869	chr14	52608623	52608623	C	T	hom
exonic	Arhgef40	synonymous SNV	NM_001145921:c.C513G:p.S171S			rs51562417	chr14	52608688	52608688	C	G	hom
exonic	Arhgef40	synonymous SNV	NM_001145921:c.G525A:p.R175R	405;Name=lod=87		rs50886305	chr14	52608700	52608700	G	A	hom
exonic	Arhgef40	synonymous SNV	NM_001145921:c.T918C:p.G306G			rs31044917	chr14	52609093	52609093	T	C	hom
intronic	Arhgef40					rs30163306	chr14	52609625	52609625	A	G	hom
intronic	Arhgef40					rs30165393	chr14	52609679	52609679	A	G	hom
exonic	Arhgef40	nonsynonymous SNV	NM_001145921:c.A1501G:p.N501D			rs30543234	chr14	52609785	52609785	A	G	hom
exonic	Arhgef40	synonymous SNV	NM_001145921:c.G1659A:p.P553P	483;Name=lod=217		rs30712417	chr14	52610631	52610631	G	A	hom
intronic	Arhgef40						chr14	52611215	52611215	G	C	hom
intronic	Arhgef40					rs3688491	chr14	52611427	52611427	G	A	hom
exonic	Arhgef40	synonymous SNV	NM_001145921:c.G2019A:p.E673E	346;Name=lod=43		rs4136021	chr14	52611796	52611796	G	A	hom
intronic	Arhgef40					rs51348159	chr14	52613708	52613708	T	C	hom
intronic	Arhgef40					rs48113622	chr14	52613716	52613716	A	C	hom
exonic	Arhgef40	nonsynonymous SNV	NM_001145921:c.C2585T:p.A862V			rs31235830	chr14	52616033	52616033	C	T	hom
exonic	Arhgef40	nonsynonymous SNV	NM_001145921:c.T3323C:p.L1108P			rs30295805	chr14	52617365	52617365	T	C	hom
intronic	Arhgef40					rs30408487	chr14	52617772	52617772	G	T	hom
intronic	Arhgef40					rs31164283	chr14	52617787	52617787	A	G	hom
intronic	Arhgef40			422;Name=lod=106		rs51209914	chr14	52620697	52620697	G	A	hom
intronic	Arhgef40					rs31233424	chr14	52620708	52620708	A	G	hom
exonic	Arhgef40	synonymous SNV	NM_001145921:c.C3957T:p.T1319T	439;Name=lod=130		rs30787453	chr14	52621962	52621962	C	T	hom
intronic	Arhgef40					rs30263165	chr14	52623291	52623291	G	A	hom
intronic	Arhgef40			605;Name=lod=917		rs51237212	chr14	52624224	52624224	A	G	hom
exonic	Arhgef40	synonymous SNV	NM_001145921:c.T4254C:p.D1418D	487;Name=lod=229		rs46842721	chr14	52624303	52624303	T	C	hom
UTR3	Zfp219			465;Name=lod=175		rs30166497	chr14	52626179	52626179	T	C	hom
UTR3	Zfp219			465;Name=lod=175		rs13472773	chr14	52626191	52626191	G	A	hom
exonic	Zfp219	synonymous SNV	NM_027248:c.C2016T:p.H672H	482;Name=lod=216		rs46845810	chr14	52626380	52626380	G	A	hom
exonic	Zfp219	synonymous SNV	NM_027248:c.C1965T:p.C655C	516;Name=lod=321		rs48598837	chr14	52626431	52626431	G	A	hom
intronic	Zfp219					rs30461535	chr14	52626967	52626967	A	G	hom
intronic	Zfp219					rs52425469	chr14	52627794	52627794	C	T	hom
intronic	Zfp219					rs52114677	chr14	52627825	52627825	A	G	hom
intronic	Zfp219					rs45757596	chr14	52627891	52627891	G	A	hom
exonic	Zfp219	synonymous SNV	NM_027248:c.C1407T:p.A469A	289;Name=lod=22		rs13472774	chr14	52627937	52627937	G	A	hom
exonic	Zfp219	synonymous SNV	NM_027248:c.C924T:p.P308P	582;Name=lod=699		rs13472775	chr14	52628420	52628420	G	A	hom
exonic	Zfp219	synonymous SNV	NM_027248:c.C180T:p.R60R	339;Name=lod=40		rs30358249	chr14	52629164	52629164	G	A	hom
exonic	Zfp219	synonymous SNV	NM_027248:c.T108C:p.S36S	444;Name=lod=137		rs31465351	chr14	52629236	52629236	A	G	hom
exonic	Zfp219	synonymous SNV	NM_027248:c.C9T:p.G3G	357;Name=lod=49		rs30252808	chr14	52629335	52629335	G	A	hom
exonic	G630016D24Rik	nonsynonymous SNV	NM_001033805:c.A25G:p.R9G			rs48106018	chr14	52636789	52636789	A	G	hom
intronic	G630016D24Rik,Zfp219					rs31176307	chr14	52637329	52637329	A	T	hom
intronic	G630016D24Rik,Zfp219					rs30868879	chr14	52637392	52637392	G	A	hom
intronic	G630016D24Rik,Zfp219					rs30516851	chr14	52637581	52637581	C	G	hom
intronic	G630016D24Rik,Zfp219			349;Name=lod=45		rs30938952	chr14	52637692	52637692	C	G	hom
intronic	G630016D24Rik,Zfp219					rs30697205	chr14	52638371	52638371	A	G	hom
exonic	Olfr221	synonymous SNV	NM_001001808:c.C726T:p.S242S	358;Name=lod=50		rs50866151	chr14	52655059	52655059	G	A	hom
exonic	Olfr221	synonymous SNV	NM_001001808:c.C705T:p.F235F			rs48640633	chr14	52655080	52655080	G	A	hom
exonic	Olfr221	nonsynonymous SNV	NM_001001808:c.G684A:p.M228I			rs48297193	chr14	52655101	52655101	C	T	hom
exonic	Olfr221	synonymous SNV	NM_001001808:c.C658T:p.L220L			rs47404088	chr14	52655127	52655127	G	A	hom
exonic	Olfr221	synonymous SNV	NM_001001808:c.G579C:p.S193S			rs46643350	chr14	52655206	52655206	C	G	hom
exonic	Olfr221	synonymous SNV	NM_001001808:c.G555C:p.L185L			rs47127069	chr14	52655230	52655230	C	G	hom
exonic	Olfr221	synonymous SNV	NM_001001808:c.C540T:p.D180D			rs51493396	chr14	52655245	52655245	G	A	hom
exonic	Olfr221	synonymous SNV	NM_001001808:c.C414T:p.P138P			rs51087053	chr14	52655371	52655371	G	A	hom
exonic	Olfr221	synonymous SNV	NM_001001808:c.T378C:p.V126V	444;Name=lod=138		rs49795765	chr14	52655407	52655407	A	G	hom
exonic	Olfr221	synonymous SNV	NM_001001808:c.T363C:p.D121D	444;Name=lod=138		rs47710594	chr14	52655422	52655422	A	G	hom
exonic	Olfr221	synonymous SNV	NM_001001808:c.G315T:p.A105A			rs47215600	chr14	52655470	52655470	C	A	hom
exonic	Olfr221	nonsynonymous SNV	NM_001001808:c.C16G:p.L6V			rs47711394	chr14	52655769	52655769	G	C	hom
exonic	Olfr221	synonymous SNV	NM_001001808:c.A9G:p.R3R			rs51859519	chr14	52655776	52655776	T	C	hom
intronic	Hnrnpc				0.97	rs31066291	chr14	52694859	52694859	G	T	hom
intronic	Hnrnpc				0.97	rs30489150	chr14	52694904	52694904	A	G	hom
intronic	Hnrnpc				0.97	rs30983133	chr14	52694915	52694915	T	C	hom
intronic	Hnrnpc				0.97	rs30426437	chr14	52695206	52695206	T	C	hom
intronic	Hnrnpc					rs31047612	chr14	52703779	52703779	A	C	hom
intronic	Hnrnpc			326;Name=lod=34			chr14	52710926	52710926	G	C	hom
intronic	Hnrnpc					rs30791529	chr14	52711060	52711060	C	T	hom
intronic	Hnrnpc			375;Name=lod=61			chr14	52711349	52711349	A	T	het
intronic	Rpgrip1					rs48143907	chr14	52731752	52731752	A	G	hom
intronic	Rpgrip1					rs50999918	chr14	52731777	52731777	G	A	hom
exonic	Rpgrip1	nonsynonymous SNV	NM_001168515:c.T54A:p.D18E			rs3663237	chr14	52731885	52731885	T	A	hom
exonic	Rpgrip1	nonsynonymous SNV	NM_001168515:c.C104T:p.P35L			rs48109980	chr14	52734347	52734347	C	T	hom
exonic	Rpgrip1	nonsynonymous SNV	NM_001168515:c.C148T:p.L50F			rs51328413	chr14	52734391	52734391	C	T	hom
exonic	Rpgrip1	nonsynonymous SNV	NM_001168515:c.C410T:p.A137V			rs3681773	chr14	52739065	52739065	C	T	hom
exonic	Rpgrip1	synonymous SNV	NM_001168515:c.T504C:p.Y168Y			rs47971646	chr14	52740197	52740197	T	C	hom
intronic	Rpgrip1					rs30786861	chr14	52740581	52740581	C	T	hom
intronic	Rpgrip1					rs31244416	chr14	52740599	52740599	G	T	hom
intronic	Rpgrip1					rs31107077	chr14	52740850	52740850	T	C	hom
exonic	Rpgrip1	nonsynonymous SNV	NM_001168515:c.C749T:p.S250L			rs49414427	chr14	52746019	52746019	C	T	hom
exonic	Rpgrip1	synonymous SNV	NM_001168515:c.A792G:p.A264A	337;Name=lod=39		rs31185774	chr14	52749191	52749191	A	G	hom
intronic	Rpgrip1			296;Name=lod=24			chr14	52756206	52756206	C	A	het
exonic	Rpgrip1	synonymous SNV	NM_001168515:c.T1047C:p.S349S	315;Name=lod=30		rs49332638	chr14	52756345	52756345	T	C	hom
exonic	Rpgrip1	synonymous SNV	NM_001168515:c.T1080C:p.P360P	244;Name=lod=13		rs49613817	chr14	52756378	52756378	T	C	hom
exonic	Rpgrip1	nonsynonymous SNV	NM_001168515:c.A1150G:p.T384A			rs48915049	chr14	52756448	52756448	A	G	hom
intronic	Rpgrip1					rs45736332	chr14	52758361	52758361	T	C	hom
intronic	Rpgrip1					rs31382903	chr14	52758371	52758371	G	A	hom
exonic	Rpgrip1	nonsynonymous SNV	NM_001168515:c.G1288C:p.A430P			rs30530287	chr14	52758506	52758506	G	C	hom
exonic	Rpgrip1	synonymous SNV	NM_001168515:c.C1383T:p.D461D			rs3666583	chr14	52760254	52760254	C	T	hom
exonic	Rpgrip1	nonsynonymous SNV	NM_001168515:c.C1477A:p.Q493K	440;Name=lod=131		rs48958466	chr14	52760348	52760348	C	A	hom
intronic	Rpgrip1					rs50386627	chr14	52760717	52760717	C	A	hom
exonic	Rpgrip1	synonymous SNV	NM_023879:c.T1728C:p.G576G			rs31252046	chr14	52764781	52764781	T	C	hom
intronic	Rpgrip1					rs46399864	chr14	52766856	52766856	C	A	hom
exonic	Rpgrip1	nonsynonymous SNV	NM_001168515:c.T1916C:p.I639T	442;Name=lod=134		rs31231256	chr14	52767027	52767027	T	C	hom
exonic	Rpgrip1	synonymous SNV	NM_001168515:c.C2508T:p.V836V	369;Name=lod=57			chr14	52769664	52769664	C	T	hom
exonic	Rpgrip1	nonsynonymous SNV	NM_001168515:c.C2728G:p.P910A			rs47102683	chr14	52770150	52770150	C	G	hom
intronic	Rpgrip1			267;Name=lod=17		rs49777005	chr14	52770173	52770173	G	A	hom
exonic	Rpgrip1	synonymous SNV	NM_001168515:c.T2796C:p.S932S	335;Name=lod=38		rs48103288	chr14	52771927	52771927	T	C	hom
exonic	Rpgrip1	synonymous SNV	NM_001168515:c.C2811T:p.T937T	335;Name=lod=38		rs47470752	chr14	52771942	52771942	C	T	hom
exonic	Rpgrip1	synonymous SNV	NM_001168515:c.G2850A:p.T950T			rs48481369	chr14	52771981	52771981	G	A	hom
intronic	Rpgrip1					rs51734254	chr14	52772001	52772001	G	A	hom
intronic	Rpgrip1					rs30891100	chr14	52778145	52778145	C	T	hom
intronic	Rpgrip1					rs31410156	chr14	52779710	52779710	T	G	hom
intronic	Supt16h					rs48894922	chr14	52782282	52782282	C	A	hom
intronic	Supt16h					rs30719828	chr14	52782850	52782850	A	C	hom
exonic	Supt16h	synonymous SNV	NM_033618:c.A2484T:p.T828T	430;Name=lod=116		rs30300520	chr14	52791107	52791107	T	A	hom
intronic	Supt16h					rs31180866	chr14	52792057	52792057	G	T	hom
intronic	Supt16h					rs31319141	chr14	52792297	52792297	C	T	hom
intronic	Supt16h					rs3662396	chr14	52793061	52793061	C	T	hom
intronic	Supt16h					rs30690820	chr14	52793139	52793139	T	C	hom
intronic	Supt16h					rs30638912	chr14	52793384	52793384	T	C	hom
intronic	Supt16h					rs46111924	chr14	52796015	52796015	G	C	hom
intronic	Supt16h					rs30861945	chr14	52796446	52796446	T	C	hom
intronic	Supt16h					rs31018715	chr14	52801118	52801118	A	G	hom
intronic	Supt16h					rs31501840	chr14	52801375	52801375	C	A	hom
intronic	Supt16h					rs50085766	chr14	52802616	52802616	T	C	hom
exonic	Supt16h	synonymous SNV	NM_033618:c.G111C:p.S37S	553;Name=lod=494		rs13469274	chr14	52803651	52803651	C	G	hom
exonic	Supt16h	synonymous SNV	NM_033618:c.T49C:p.L17L	517;Name=lod=324			chr14	52816777	52816777	A	G	hom
exonic	Chd8	synonymous SNV	NM_201637:c.G7428C:p.P2476P	607;Name=lod=937		rs13462703	chr14	52818588	52818588	C	G	hom
intronic	Chd8					rs31381132	chr14	52818861	52818861	G	A	hom
exonic	Chd8	nonsynonymous SNV	NM_201637:c.G6170A:p.R2057Q	539;Name=lod=421			chr14	52824617	52824617	C	T	hom
exonic	Chd8	synonymous SNV	NM_201637:c.T6153C:p.D2051D	539;Name=lod=421		rs30788356	chr14	52824634	52824634	A	G	hom
exonic	Chd8	synonymous SNV	NM_201637:c.A6135G:p.V2045V			rs13462700	chr14	52824652	52824652	T	C	hom
exonic	Chd8	synonymous SNV	NM_201637:c.T6033A:p.P2011P			rs13462698	chr14	52824754	52824754	A	T	hom
exonic	Chd8	synonymous SNV	NM_201637:c.C5364G:p.L1788L	439;Name=lod=130		rs13462697	chr14	52826558	52826558	G	C	hom
intronic	Chd8					rs51470112	chr14	52831403	52831403	T	C	hom
intronic	Chd8					rs30653253	chr14	52832402	52832402	T	A	hom
intronic	Chd8					rs33858174	chr14	52832708	52832708	C	G	hom
intronic	Chd8					rs30338017	chr14	52833842	52833842	T	C	hom
intronic	Chd8			306;Name=lod=27			chr14	52837296	52837296	A	C	hom
intronic	Chd8					rs47030201	chr14	52837321	52837321	A	G	hom
intronic	Chd8					rs47105949	chr14	52837339	52837339	T	C	hom
exonic	Chd8	synonymous SNV	NM_201637:c.T3294C:p.N1098N	618;Name=lod=1064		rs48797719	chr14	52837410	52837410	A	G	hom
exonic	Chd8	synonymous SNV	NM_201637:c.G2943A:p.P981P	575;Name=lod=641		rs30210657	chr14	52837962	52837962	C	T	hom
intronic	Chd8					rs30554176	chr14	52837999	52837999	C	T	hom
intronic	Chd8					rs30267563	chr14	52838020	52838020	C	T	hom
intronic	Chd8					rs30409521	chr14	52839201	52839201	G	A	hom
intronic	Chd8					rs30199696	chr14	52839465	52839465	T	C	hom
exonic	Chd8	synonymous SNV	NM_201637:c.G2526A:p.L842L	573;Name=lod=632		rs31276251	chr14	52840799	52840799	C	T	hom
intronic	Chd8			250;Name=lod=14			chr14	52840867	52840867	C	G	hom
intronic	Chd8						chr14	52840920	52840920	A	C	hom
intronic	Chd8					rs30472591	chr14	52840963	52840963	A	G	hom
intronic	Chd8					rs46149719	chr14	52842121	52842121	C	A	hom
intronic	Chd8					rs49581865	chr14	52842150	52842150	C	T	hom
exonic	Chd8	nonsynonymous SNV	NM_201637:c.G2363A:p.R788K	552;Name=lod=488		rs47671391	chr14	52842164	52842164	C	T	hom
exonic	Chd8	synonymous SNV	NM_201637:c.C2352T:p.H784H	552;Name=lod=488		rs46279738	chr14	52842175	52842175	G	A	hom
exonic	Chd8	synonymous SNV	NM_201637:c.G2286A:p.T762T	552;Name=lod=488		rs46478815	chr14	52842241	52842241	C	T	hom
intronic	Chd8					rs52568540	chr14	52845663	52845663	G	C	hom
exonic	Chd8	synonymous SNV	NM_201637:c.C2013T:p.F671F	474;Name=lod=195		rs31316246	chr14	52846305	52846305	G	A	hom
intronic	Chd8					rs30896562	chr14	52846790	52846790	A	G	hom
intronic	Chd8					rs47992586	chr14	52852181	52852181	A	G	hom
intronic	Chd8					rs50567293	chr14	52854745	52854745	C	A	hom
exonic	Chd8	synonymous SNV	NM_201637:c.A1083G:p.Q361Q			rs30347167	chr14	52854937	52854937	T	C	hom
exonic	Chd8	synonymous SNV	NM_201637:c.G678A:p.T226T	693;Name=lod=2591		rs30211684	chr14	52856570	52856570	C	T	hom
exonic	Chd8	synonymous SNV	NM_201637:c.C357T:p.L119L	693;Name=lod=2591		rs31184854	chr14	52856891	52856891	G	A	hom
exonic	Chd8	synonymous SNV	NM_201637:c.T252C:p.A84A	693;Name=lod=2591		rs30597996	chr14	52856996	52856996	A	G	hom
upstream	Chd8						chr14	52857286	52857286	G	A	hom
UTR3	Rab2b					rs30116063	chr14	52883348	52883348	C	G	hom
intronic	Rab2b					rs31500805	chr14	52884461	52884461	T	A	hom
exonic	Rab2b	synonymous SNV	NM_172601:c.A447G:p.S149S	537;Name=lod=410		rs3686712	chr14	52885892	52885892	T	C	hom
intronic	Rab2b					rs31479635	chr14	52888281	52888281	C	T	hom
intronic	Rab2b					rs47781639	chr14	52898480	52898480	C	T	hom
intronic	Rab2b					rs52366152	chr14	52898720	52898720	A	G	hom
intronic	Rab2b					rs52304829	chr14	52898738	52898738	C	T	hom
UTR5	Tox4					rs30436059	chr14	52899183	52899183	A	C	hom
intronic	Tox4			528;Name=lod=370		rs49453162	chr14	52899475	52899475	C	T	hom
intronic	Tox4					rs30742084	chr14	52905604	52905604	G	A	hom
intronic	Tox4					rs48404646	chr14	52906320	52906320	G	A	hom
intronic	Tox4					rs30729267	chr14	52906371	52906371	T	A	hom
exonic	Tox4	synonymous SNV	NM_023434:c.C741T:p.N247N	607;Name=lod=943		rs30447756	chr14	52907137	52907137	C	T	hom
intronic	Tox4					rs47696727	chr14	52911146	52911146	G	T	hom
exonic	Tox4	nonsynonymous SNV	NM_023434:c.G961A:p.A321T	601;Name=lod=878	0.96	rs48799526	chr14	52911219	52911219	G	A	hom
exonic	Tox4	synonymous SNV	NM_023434:c.G1038A:p.T346T	601;Name=lod=878	0.96	rs49935347	chr14	52911296	52911296	G	A	hom
exonic	Tox4	synonymous SNV	NM_023434:c.A1062G:p.Q354Q	601;Name=lod=878	0.96	rs46539244	chr14	52911320	52911320	A	G	hom
intronic	Tox4				0.96	rs30572073	chr14	52912381	52912381	A	C	hom
intronic	Tox4				0.96	rs30404411	chr14	52912395	52912395	A	G	hom
UTR3	Mettl3,Tox4					rs31231687	chr14	52914632	52914632	C	T	hom
exonic	Mettl3	synonymous SNV	NM_019721:c.C1491T:p.G497G	504;Name=lod=279		rs48432607	chr14	52916218	52916218	G	A	hom
exonic	Mettl3	synonymous SNV	NM_019721:c.T1461C:p.V487V	504;Name=lod=279		rs49416381	chr14	52916248	52916248	A	G	hom
intronic	Mettl3					rs31452549	chr14	52916459	52916459	G	A	hom
intronic	Mettl3					rs30783106	chr14	52917520	52917520	C	T	hom
exonic	Mettl3	synonymous SNV	NM_019721:c.T831C:p.D277D	585;Name=lod=727		rs31042235	chr14	52918383	52918383	A	G	hom
intronic	Mettl3					rs31473130	chr14	52919300	52919300	C	A	hom
exonic	Mettl3	synonymous SNV	NM_019721:c.A522G:p.A174A	399;Name=lod=81		rs30155597	chr14	52919577	52919577	T	C	hom
exonic	Mettl3	nonsynonymous SNV	NM_019721:c.A486T:p.E162D	561;Name=lod=547		rs30911720	chr14	52919613	52919613	T	A	hom
exonic	Mettl3	synonymous SNV	NM_019721:c.A327C:p.A109A	561;Name=lod=547			chr14	52919772	52919772	T	G	het
intronic	Mettl3					rs47763932	chr14	52919799	52919799	G	C	hom
intronic	Mettl3					rs50846091	chr14	52919825	52919825	C	T	hom
exonic	Mettl3	synonymous SNV	NM_019721:c.C177T:p.S59S	540;Name=lod=427		rs46461160	chr14	52920000	52920000	G	A	hom
exonic	Mettl3	synonymous SNV	NM_019721:c.G93C:p.G31G	537;Name=lod=409		rs30146903	chr14	52924570	52924570	C	G	hom
exonic	Mettl3	synonymous SNV	NM_019721:c.T64C:p.L22L	537;Name=lod=409		rs30648843	chr14	52924599	52924599	A	G	hom
UTR3	Sall2					rs13475042	chr14	52932366	52932366	A	G	hom
exonic	Sall2	nonsynonymous SNV	NM_001244916:c.G2465C:p.S822T			rs30369657	chr14	52932941	52932941	C	G	hom
exonic	Sall2	synonymous SNV	NM_001244916:c.C1599T:p.I533I	315;Name=lod=30		rs31388520	chr14	52933807	52933807	G	A	hom
exonic	Sall2	synonymous SNV	NM_001244916:c.C1347T:p.Y449Y	548;Name=lod=470		rs30895175	chr14	52934059	52934059	G	A	hom
exonic	Sall2	synonymous SNV	NM_001244916:c.G678A:p.G226G			rs30644886	chr14	52934728	52934728	C	T	hom
exonic	Sall2	nonsynonymous SNV	NM_001244916:c.G313C:p.A105P			rs30737051	chr14	52935093	52935093	C	G	hom
exonic	Olfr1513	synonymous SNV	NM_001012269:c.T867C:p.Y289Y	424;Name=lod=108		rs49840591	chr14	52968853	52968853	A	G	hom
exonic	Olfr1513	synonymous SNV	NM_001012269:c.T750C:p.T250T	386;Name=lod=69		rs50744164	chr14	52968970	52968970	A	G	hom
exonic	Olfr1513	synonymous SNV	NM_001012269:c.T717C:p.F239F	386;Name=lod=69		rs49738042	chr14	52969003	52969003	A	G	hom
exonic	Olfr1513	synonymous SNV	NM_001012269:c.C690T:p.R230R			rs47818054	chr14	52969030	52969030	G	A	hom
exonic	Olfr1513	synonymous SNV	NM_001012269:c.A684G:p.R228R			rs51240387	chr14	52969036	52969036	T	C	hom
exonic	Olfr1513	synonymous SNV	NM_001012269:c.C556T:p.L186L			rs46136964	chr14	52969164	52969164	G	A	hom
downstream	Olfr1512						chr14	52991730	52991730	C	T	het
downstream	Olfr1512						chr14	52991737	52991737	A	G	het
exonic	Olfr1512	synonymous SNV	NM_146432:c.T918C:p.S306S			rs46251679	chr14	52991809	52991809	A	G	het
exonic	Olfr1512	synonymous SNV	NM_146432:c.C633T:p.C211C			rs3161775	chr14	52992094	52992094	G	A	hom
exonic	Olfr1512	synonymous SNV	NM_146432:c.T624C:p.V208V			rs3157798	chr14	52992103	52992103	A	G	hom
exonic	Olfr1512	synonymous SNV	NM_146432:c.C183T:p.Y61Y	410;Name=lod=92		rs3157799	chr14	52992544	52992544	G	A	hom
exonic	Olfr1511	synonymous SNV	NM_146271:c.T540C:p.D180D		0.96	rs3157827	chr14	53009907	53009907	A	G	hom
exonic	Olfr1511	synonymous SNV	NM_146271:c.T495C:p.A165A		0.96	rs3157828	chr14	53009952	53009952	A	G	hom
exonic	Olfr1511	nonsynonymous SNV	NM_146271:c.G451T:p.A151S		0.96	rs3161797	chr14	53009996	53009996	C	A	hom
exonic	Olfr1511	synonymous SNV	NM_146271:c.C420T:p.L140L	303;Name=lod=26	0.96	rs3157829	chr14	53010027	53010027	G	A	het
exonic	Olfr1511	synonymous SNV	NM_146271:c.T402A:p.P134P	349;Name=lod=45	0.96	rs51604434	chr14	53010045	53010045	A	T	het
exonic	Olfr1510	synonymous SNV	NM_146431:c.G870C:p.P290P	421;Name=lod=105	0.96	rs3161828	chr14	53029676	53029676	C	G	hom
exonic	Olfr1510	synonymous SNV	NM_146431:c.C621T:p.D207D		0.96	rs3157857	chr14	53029925	53029925	G	A	hom
exonic	Olfr1510	nonsynonymous SNV	NM_146431:c.G451T:p.A151S	244;Name=lod=13	0.96	rs48216068	chr14	53030095	53030095	C	A	hom
exonic	Olfr1510	synonymous SNV	NM_146431:c.C444T:p.I148I		0.96	rs48628112	chr14	53030102	53030102	G	A	hom
exonic	Olfr1510	synonymous SNV	NM_146431:c.T402A:p.P134P	441;Name=lod=133	0.96	rs48403836	chr14	53030144	53030144	A	T	hom
exonic	Olfr1510	nonsynonymous SNV	NM_146431:c.C308T:p.A103V	262;Name=lod=16	0.96	rs49904582	chr14	53030238	53030238	G	A	hom
intergenic	Olfr1510(dist=17080),Olfr1509(dist=22386)					rs3161851	chr14	53047682	53047682	C	T	hom
intergenic	Olfr1510(dist=17615),Olfr1509(dist=21851)					rs47534832	chr14	53048217	53048217	A	G	hom
intergenic	Olfr1510(dist=17683),Olfr1509(dist=21783)					rs48048903	chr14	53048285	53048285	T	C	hom
intergenic	Olfr1510(dist=17713),Olfr1509(dist=21753)					rs48379929	chr14	53048315	53048315	G	A	hom
intergenic	Olfr1510(dist=17764),Olfr1509(dist=21702)			333;Name=lod=37		rs47863588	chr14	53048366	53048366	C	T	hom
intergenic	Olfr1510(dist=17797),Olfr1509(dist=21669)					rs50560007	chr14	53048399	53048399	A	C	hom
intergenic	Olfr1510(dist=17803),Olfr1509(dist=21663)					rs46259717	chr14	53048405	53048405	T	C	hom
intergenic	Olfr1510(dist=17860),Olfr1509(dist=21606)					rs48838400	chr14	53048462	53048462	T	A	hom
intergenic	Olfr1510(dist=17960),Olfr1509(dist=21506)					rs47314082	chr14	53048562	53048562	G	A	hom
exonic	Olfr1508	nonsynonymous SNV	NM_020513:c.G358A:p.V120I	437;Name=lod=126		rs49947241	chr14	53083325	53083325	C	T	hom
exonic	Olfr1507	synonymous SNV	NM_020512:c.C573T:p.A191A	292;Name=lod=23		rs3161745	chr14	53110065	53110065	G	A	hom
exonic	Olfr1507	synonymous SNV	NM_020512:c.C510T:p.P170P	326;Name=lod=34		rs3161746	chr14	53110128	53110128	G	A	hom
exonic	Olfr1507	synonymous SNV	NM_020512:c.T285C:p.I95I	289;Name=lod=22		rs3157764	chr14	53110353	53110353	A	G	hom
exonic	Olfr1507	nonsynonymous SNV	NM_020512:c.A148G:p.I50V			rs3157765	chr14	53110490	53110490	T	C	hom
exonic	Olfr1507	synonymous SNV	NM_020512:c.C111T:p.F37F			rs3161747	chr14	53110527	53110527	G	A	hom
intergenic	Olfr1507(dist=43021),A430107P09Rik(dist=1127224)			536;Name=lod=405	0.98	rs48387283	chr14	53158391	53158391	C	T	hom
intergenic	Olfr1507(dist=43099),A430107P09Rik(dist=1127146)			536;Name=lod=405	0.98	rs51574276	chr14	53158469	53158469	C	T	hom
intergenic	Olfr1507(dist=43635),A430107P09Rik(dist=1126610)				0.98	rs48802867	chr14	53159005	53159005	G	C	hom
intergenic	Olfr1507(dist=43737),A430107P09Rik(dist=1126508)			459;Name=lod=164	0.98	rs50371149	chr14	53159107	53159107	G	A	hom
intergenic	Olfr1507(dist=45140),A430107P09Rik(dist=1125105)			514;Name=lod=312	0.98	rs31292429	chr14	53160510	53160510	G	A	hom
intergenic	Olfr1507(dist=71547),A430107P09Rik(dist=1098698)					rs33885351	chr14	53186917	53186917	C	T	hom
intergenic	Olfr1507(dist=72005),A430107P09Rik(dist=1098240)					rs3161573	chr14	53187375	53187375	T	C	hom
intergenic	Olfr1507(dist=72169),A430107P09Rik(dist=1098076)					rs51196877	chr14	53187539	53187539	C	T	hom
intergenic	Olfr1507(dist=84919),A430107P09Rik(dist=1085326)						chr14	53200289	53200289	G	C	het
intergenic	Olfr1507(dist=84933),A430107P09Rik(dist=1085312)						chr14	53200303	53200303	G	C	het
intergenic	Olfr1507(dist=84944),A430107P09Rik(dist=1085301)						chr14	53200314	53200314	A	G	het
intergenic	Olfr1507(dist=84988),A430107P09Rik(dist=1085257)						chr14	53200358	53200358	A	G	het
intergenic	Olfr1507(dist=85028),A430107P09Rik(dist=1085217)						chr14	53200398	53200398	G	A	het
intergenic	Olfr1507(dist=85038),A430107P09Rik(dist=1085207)						chr14	53200408	53200408	G	C	het
intergenic	Olfr1507(dist=85158),A430107P09Rik(dist=1085087)						chr14	53200528	53200528	C	T	het
intergenic	Olfr1507(dist=85213),A430107P09Rik(dist=1085032)						chr14	53200583	53200583	G	T	het
intergenic	Olfr1507(dist=85241),A430107P09Rik(dist=1085004)						chr14	53200611	53200611	C	G	het
intergenic	Olfr1507(dist=85330),A430107P09Rik(dist=1084915)						chr14	53200700	53200700	C	T	het
intergenic	Olfr1507(dist=85339),A430107P09Rik(dist=1084906)						chr14	53200709	53200709	C	A	het
intergenic	Olfr1507(dist=85453),A430107P09Rik(dist=1084792)						chr14	53200823	53200823	G	A	het
intergenic	Olfr1507(dist=85552),A430107P09Rik(dist=1084693)			250;Name=lod=14			chr14	53200922	53200922	A	T	het
intergenic	Olfr1507(dist=127129),A430107P09Rik(dist=1043116)						chr14	53242499	53242499	C	A	hom
intergenic	Olfr1507(dist=159586),A430107P09Rik(dist=1010659)						chr14	53274956	53274956	A	G	het
intergenic	Olfr1507(dist=159596),A430107P09Rik(dist=1010649)						chr14	53274966	53274966	A	G	het
intergenic	Olfr1507(dist=171791),A430107P09Rik(dist=998454)						chr14	53287161	53287161	C	T	hom
intergenic	Olfr1507(dist=215329),A430107P09Rik(dist=954916)				0.97	rs48607982	chr14	53330699	53330699	G	A	het
intergenic	Olfr1507(dist=248572),A430107P09Rik(dist=921673)				0.97	rs51744356	chr14	53363942	53363942	A	C	hom
intergenic	Olfr1507(dist=248586),A430107P09Rik(dist=921659)				0.97		chr14	53363956	53363956	T	A	hom
intergenic	Olfr1507(dist=248877),A430107P09Rik(dist=921368)				0.97		chr14	53364247	53364247	G	T	het
intergenic	Olfr1507(dist=248921),A430107P09Rik(dist=921324)				0.97		chr14	53364291	53364291	T	G	het
intergenic	Olfr1507(dist=257957),A430107P09Rik(dist=912288)				0.97		chr14	53373327	53373327	G	A	het
intergenic	Olfr1507(dist=257972),A430107P09Rik(dist=912273)			328;Name=lod=35	0.97		chr14	53373342	53373342	C	G	het
intergenic	Olfr1507(dist=258020),A430107P09Rik(dist=912225)				0.97		chr14	53373390	53373390	C	G	het
intergenic	Olfr1507(dist=258083),A430107P09Rik(dist=912162)				0.97		chr14	53373453	53373453	C	G	het
intergenic	Olfr1507(dist=258095),A430107P09Rik(dist=912150)			267;Name=lod=17	0.97		chr14	53373465	53373465	A	G	het
intergenic	Olfr1507(dist=258122),A430107P09Rik(dist=912123)				0.97		chr14	53373492	53373492	C	T	het
intergenic	Olfr1507(dist=274148),A430107P09Rik(dist=896097)				0.97		chr14	53389518	53389518	C	T	het
intergenic	Olfr1507(dist=274187),A430107P09Rik(dist=896058)				0.97		chr14	53389557	53389557	T	C	het
intergenic	Olfr1507(dist=274210),A430107P09Rik(dist=896035)				0.97		chr14	53389580	53389580	T	G	het
intergenic	Olfr1507(dist=274365),A430107P09Rik(dist=895880)				0.97	rs50884158	chr14	53389735	53389735	C	G	hom
intergenic	Olfr1507(dist=280037),A430107P09Rik(dist=890208)				0.97	rs47367392	chr14	53395407	53395407	T	C	het
intergenic	Olfr1507(dist=280084),A430107P09Rik(dist=890161)			272;Name=lod=18	0.97	rs30743549	chr14	53395454	53395454	T	C	hom
intergenic	Olfr1507(dist=280137),A430107P09Rik(dist=890108)				0.97		chr14	53395507	53395507	A	G	het
intergenic	Olfr1507(dist=282796),A430107P09Rik(dist=887449)				0.97	rs46965180	chr14	53398166	53398166	C	T	het
intergenic	Olfr1507(dist=282925),A430107P09Rik(dist=887320)				0.97	rs30622360	chr14	53398295	53398295	G	C	het
intergenic	Olfr1507(dist=282947),A430107P09Rik(dist=887298)				0.97	rs30962697	chr14	53398317	53398317	G	A	het
intergenic	Olfr1507(dist=296989),A430107P09Rik(dist=873256)				0.99	rs49164879	chr14	53412359	53412359	A	G	het
intergenic	Olfr1507(dist=297027),A430107P09Rik(dist=873218)				0.99		chr14	53412397	53412397	T	G	het
intergenic	Olfr1507(dist=297039),A430107P09Rik(dist=873206)				0.99	rs47050631	chr14	53412409	53412409	T	C	hom
intergenic	Olfr1507(dist=299480),A430107P09Rik(dist=870765)				0.99		chr14	53414850	53414850	G	A	hom
intergenic	Olfr1507(dist=299520),A430107P09Rik(dist=870725)				0.99		chr14	53414890	53414890	G	T	hom
intergenic	Olfr1507(dist=299536),A430107P09Rik(dist=870709)				0.99	rs50484165	chr14	53414906	53414906	G	T	hom
intergenic	Olfr1507(dist=299679),A430107P09Rik(dist=870566)				0.99		chr14	53415049	53415049	A	G	hom
intergenic	Olfr1507(dist=299705),A430107P09Rik(dist=870540)				0.99	rs50606674	chr14	53415075	53415075	G	A	hom
intergenic	Olfr1507(dist=299929),A430107P09Rik(dist=870316)			434;Name=lod=122	0.99	rs46992767	chr14	53415299	53415299	T	C	hom
intergenic	Olfr1507(dist=299934),A430107P09Rik(dist=870311)			434;Name=lod=122	0.99		chr14	53415304	53415304	G	A	het
intergenic	Olfr1507(dist=299942),A430107P09Rik(dist=870303)			434;Name=lod=122	0.99	rs47999248	chr14	53415312	53415312	G	A	hom
intergenic	Olfr1507(dist=299949),A430107P09Rik(dist=870296)				0.99	rs48146927	chr14	53415319	53415319	C	G	het
intergenic	Olfr1507(dist=340556),A430107P09Rik(dist=829689)				0.99	rs46310817	chr14	53455926	53455926	G	A	hom
intergenic	Olfr1507(dist=340595),A430107P09Rik(dist=829650)			244;Name=lod=13	0.99	rs48529151	chr14	53455965	53455965	T	A	hom
intergenic	Olfr1507(dist=355982),A430107P09Rik(dist=814263)				0.99		chr14	53471352	53471352	T	A	het
intergenic	Olfr1507(dist=356026),A430107P09Rik(dist=814219)				0.99		chr14	53471396	53471396	T	A	het
intergenic	Olfr1507(dist=356044),A430107P09Rik(dist=814201)				0.99		chr14	53471414	53471414	C	T	het
intergenic	Olfr1507(dist=356079),A430107P09Rik(dist=814166)			267;Name=lod=17	0.99	rs46112412	chr14	53471449	53471449	C	T	het
intergenic	Olfr1507(dist=356104),A430107P09Rik(dist=814141)				0.99		chr14	53471474	53471474	C	T	hom
intergenic	Olfr1507(dist=396720),A430107P09Rik(dist=773525)				0.99	rs47461727	chr14	53512090	53512090	C	A	hom
intergenic	Olfr1507(dist=505948),A430107P09Rik(dist=664297)				0.99	rs50351185	chr14	53621318	53621318	T	A	hom
intergenic	Olfr1507(dist=505989),A430107P09Rik(dist=664256)				0.99	rs48212377	chr14	53621359	53621359	T	A	hom
intergenic	Olfr1507(dist=506010),A430107P09Rik(dist=664235)				0.99	rs51561974	chr14	53621380	53621380	G	A	hom
intergenic	Olfr1507(dist=512349),A430107P09Rik(dist=657896)			315;Name=lod=30	0.99	rs46434721	chr14	53627719	53627719	G	A	hom
intergenic	Olfr1507(dist=512392),A430107P09Rik(dist=657853)			450;Name=lod=147	0.99		chr14	53627762	53627762	T	C	het
intergenic	Olfr1507(dist=512399),A430107P09Rik(dist=657846)			450;Name=lod=147	0.99	rs51720904	chr14	53627769	53627769	G	A	hom
intergenic	Olfr1507(dist=524666),A430107P09Rik(dist=645579)				0.99		chr14	53640036	53640036	C	T	hom
intergenic	Olfr1507(dist=524684),A430107P09Rik(dist=645561)				0.99		chr14	53640054	53640054	C	A	hom
intergenic	Olfr1507(dist=524693),A430107P09Rik(dist=645552)				0.99		chr14	53640063	53640063	C	G	hom
intergenic	Olfr1507(dist=524832),A430107P09Rik(dist=645413)				0.99		chr14	53640202	53640202	C	T	hom
intergenic	Olfr1507(dist=524837),A430107P09Rik(dist=645408)				0.99		chr14	53640207	53640207	A	C	hom
intergenic	Olfr1507(dist=546657),A430107P09Rik(dist=623588)				0.99		chr14	53662027	53662027	C	T	hom
intergenic	Olfr1507(dist=546690),A430107P09Rik(dist=623555)				0.99		chr14	53662060	53662060	G	A	hom
intergenic	Olfr1507(dist=546699),A430107P09Rik(dist=623546)				0.99		chr14	53662069	53662069	C	T	hom
intergenic	Olfr1507(dist=546741),A430107P09Rik(dist=623504)				0.99		chr14	53662111	53662111	A	G	hom
intergenic	Olfr1507(dist=546776),A430107P09Rik(dist=623469)				0.99	rs46700355	chr14	53662146	53662146	G	A	hom
intergenic	Olfr1507(dist=546805),A430107P09Rik(dist=623440)				0.99		chr14	53662175	53662175	G	A	hom
intergenic	Olfr1507(dist=546816),A430107P09Rik(dist=623429)				0.99	rs49750920	chr14	53662186	53662186	G	A	hom
intergenic	Olfr1507(dist=546841),A430107P09Rik(dist=623404)				0.99	rs49541182	chr14	53662211	53662211	G	T	hom
intergenic	Olfr1507(dist=546854),A430107P09Rik(dist=623391)				0.99	rs51773692	chr14	53662224	53662224	A	G	hom
intergenic	Olfr1507(dist=546894),A430107P09Rik(dist=623351)				0.99		chr14	53662264	53662264	A	G	hom
intergenic	Olfr1507(dist=546980),A430107P09Rik(dist=623265)				0.99	rs50664790	chr14	53662350	53662350	A	G	hom
intergenic	Olfr1507(dist=546991),A430107P09Rik(dist=623254)				0.99	rs47037597	chr14	53662361	53662361	T	C	hom
intergenic	Olfr1507(dist=547097),A430107P09Rik(dist=623148)				0.99		chr14	53662467	53662467	A	G	hom
intergenic	Olfr1507(dist=551934),A430107P09Rik(dist=618311)			285;Name=lod=21	0.99		chr14	53667304	53667304	T	A	het
intergenic	Olfr1507(dist=551966),A430107P09Rik(dist=618279)			285;Name=lod=21	0.99	rs51462864	chr14	53667336	53667336	G	A	het
intergenic	Olfr1507(dist=552077),A430107P09Rik(dist=618168)				0.99	rs48849534	chr14	53667447	53667447	G	A	het
intergenic	Olfr1507(dist=552097),A430107P09Rik(dist=618148)			276;Name=lod=19	0.99	rs49342567	chr14	53667467	53667467	G	A	het
intergenic	Olfr1507(dist=576944),A430107P09Rik(dist=593301)				0.99		chr14	53692314	53692314	G	T	hom
intergenic	Olfr1507(dist=577042),A430107P09Rik(dist=593203)				0.99		chr14	53692412	53692412	T	C	hom
intergenic	Olfr1507(dist=577073),A430107P09Rik(dist=593172)				0.99		chr14	53692443	53692443	A	G	hom
intergenic	Olfr1507(dist=577109),A430107P09Rik(dist=593136)				0.99		chr14	53692479	53692479	A	C	hom
intergenic	Olfr1507(dist=577129),A430107P09Rik(dist=593116)				0.99		chr14	53692499	53692499	T	G	hom
intergenic	Olfr1507(dist=577135),A430107P09Rik(dist=593110)				0.99		chr14	53692505	53692505	A	T	hom
intergenic	Olfr1507(dist=577516),A430107P09Rik(dist=592729)				0.99		chr14	53692886	53692886	A	G	het
intergenic	Olfr1507(dist=577564),A430107P09Rik(dist=592681)			339;Name=lod=40	0.99		chr14	53692934	53692934	T	C	hom
intergenic	Olfr1507(dist=582744),A430107P09Rik(dist=587501)				0.99		chr14	53698114	53698114	T	G	het
intergenic	Olfr1507(dist=582764),A430107P09Rik(dist=587481)				0.99		chr14	53698134	53698134	G	A	het
intergenic	Olfr1507(dist=582816),A430107P09Rik(dist=587429)				0.99		chr14	53698186	53698186	A	G	het
intergenic	Olfr1507(dist=582884),A430107P09Rik(dist=587361)				0.99		chr14	53698254	53698254	T	C	het
intergenic	Olfr1507(dist=582891),A430107P09Rik(dist=587354)				0.99		chr14	53698261	53698261	C	T	het
intergenic	Olfr1507(dist=582925),A430107P09Rik(dist=587320)				0.99		chr14	53698295	53698295	T	C	het
intergenic	Olfr1507(dist=582932),A430107P09Rik(dist=587313)				0.99		chr14	53698302	53698302	A	G	het
intergenic	Olfr1507(dist=582938),A430107P09Rik(dist=587307)				0.99		chr14	53698308	53698308	T	C	het
intergenic	Olfr1507(dist=582959),A430107P09Rik(dist=587286)				0.99		chr14	53698329	53698329	A	C	het
intergenic	Olfr1507(dist=582975),A430107P09Rik(dist=587270)				0.99		chr14	53698345	53698345	A	T	het
intergenic	Olfr1507(dist=582982),A430107P09Rik(dist=587263)				0.99		chr14	53698352	53698352	A	T	het
intergenic	Olfr1507(dist=583026),A430107P09Rik(dist=587219)				0.99		chr14	53698396	53698396	C	T	het
intergenic	Olfr1507(dist=583171),A430107P09Rik(dist=587074)				0.99		chr14	53698541	53698541	C	T	het
intergenic	Olfr1507(dist=595542),A430107P09Rik(dist=574703)				0.95		chr14	53710912	53710912	C	A	hom
intergenic	Olfr1507(dist=595727),A430107P09Rik(dist=574518)				0.95		chr14	53711097	53711097	A	G	hom
intergenic	Olfr1507(dist=596070),A430107P09Rik(dist=574175)				0.95	rs33865318	chr14	53711440	53711440	A	G	hom
intergenic	Olfr1507(dist=596151),A430107P09Rik(dist=574094)			315;Name=lod=30	0.95	rs47303722	chr14	53711521	53711521	C	T	hom
intergenic	Olfr1507(dist=606495),A430107P09Rik(dist=563750)				0.99		chr14	53721865	53721865	T	C	hom
intergenic	Olfr1507(dist=609161),A430107P09Rik(dist=561084)				0.99	rs48817985	chr14	53724531	53724531	C	A	hom
intergenic	Olfr1507(dist=609199),A430107P09Rik(dist=561046)				0.99	rs48261810	chr14	53724569	53724569	T	G	hom
intergenic	Olfr1507(dist=609236),A430107P09Rik(dist=561009)				0.99	rs51513313	chr14	53724606	53724606	A	G	hom
intergenic	Olfr1507(dist=626532),A430107P09Rik(dist=543713)				0.99	rs31333436	chr14	53741902	53741902	A	C	het
intergenic	Olfr1507(dist=637329),A430107P09Rik(dist=532916)				0.99		chr14	53752699	53752699	G	A	het
intergenic	Olfr1507(dist=637431),A430107P09Rik(dist=532814)			414;Name=lod=96	0.99	rs49640304	chr14	53752801	53752801	C	T	het
intergenic	Olfr1507(dist=651612),A430107P09Rik(dist=518633)				0.99	rs50366959	chr14	53766982	53766982	G	A	het
intergenic	Olfr1507(dist=651617),A430107P09Rik(dist=518628)				0.99	rs46310817	chr14	53766987	53766987	G	A	hom
intergenic	Olfr1507(dist=651656),A430107P09Rik(dist=518589)				0.99	rs48529151	chr14	53767026	53767026	T	A	hom
intergenic	Olfr1507(dist=666771),A430107P09Rik(dist=503474)				0.99	rs47160996	chr14	53782141	53782141	T	A	het
intergenic	Olfr1507(dist=666771),A430107P09Rik(dist=503474)				0.99	rs47160996	chr14	53782141	53782141	T	C	het
intergenic	Olfr1507(dist=667148),A430107P09Rik(dist=503097)				0.99		chr14	53782518	53782518	C	T	hom
intergenic	Olfr1507(dist=707656),A430107P09Rik(dist=462589)				0.99	rs47461727	chr14	53823026	53823026	C	A	hom
intergenic	Olfr1507(dist=715625),A430107P09Rik(dist=454620)				0.99	rs46185494	chr14	53830995	53830995	G	A	hom
intergenic	Olfr1507(dist=715663),A430107P09Rik(dist=454582)				0.99	rs47171411	chr14	53831033	53831033	T	C	hom
intergenic	Olfr1507(dist=758530),A430107P09Rik(dist=411715)				0.99		chr14	53873900	53873900	C	T	het
intergenic	Olfr1507(dist=772506),A430107P09Rik(dist=397739)				0.99	rs46417104	chr14	53887876	53887876	A	G	hom
intergenic	Olfr1507(dist=772527),A430107P09Rik(dist=397718)				0.99	rs50454536	chr14	53887897	53887897	T	A	het
intergenic	Olfr1507(dist=799208),A430107P09Rik(dist=371037)				0.99		chr14	53914578	53914578	A	T	hom
intergenic	Olfr1507(dist=799236),A430107P09Rik(dist=371009)				0.99		chr14	53914606	53914606	A	G	hom
intergenic	Olfr1507(dist=799282),A430107P09Rik(dist=370963)				0.99		chr14	53914652	53914652	A	G	hom
intergenic	Olfr1507(dist=817139),A430107P09Rik(dist=353106)				0.99	rs50351185	chr14	53932509	53932509	T	A	hom
intergenic	Olfr1507(dist=817180),A430107P09Rik(dist=353065)				0.99	rs48212377	chr14	53932550	53932550	T	A	hom
intergenic	Olfr1507(dist=817201),A430107P09Rik(dist=353044)				0.99	rs51561974	chr14	53932571	53932571	G	A	hom
intergenic	Olfr1507(dist=817753),A430107P09Rik(dist=352492)				0.99	rs49456411	chr14	53933123	53933123	T	C	hom
intergenic	Olfr1507(dist=823535),A430107P09Rik(dist=346710)			296;Name=lod=24	0.99	rs46434721	chr14	53938905	53938905	G	A	hom
intergenic	Olfr1507(dist=823578),A430107P09Rik(dist=346667)			433;Name=lod=121	0.99		chr14	53938948	53938948	T	C	het
intergenic	Olfr1507(dist=823585),A430107P09Rik(dist=346660)			433;Name=lod=121	0.99	rs51720904	chr14	53938955	53938955	G	A	hom
intergenic	Olfr1507(dist=829049),A430107P09Rik(dist=341196)				0.99		chr14	53944419	53944419	C	T	hom
intergenic	Olfr1507(dist=829054),A430107P09Rik(dist=341191)				0.99		chr14	53944424	53944424	A	C	hom
intergenic	Olfr1507(dist=841907),A430107P09Rik(dist=328338)			366;Name=lod=55	0.99		chr14	53957277	53957277	G	T	hom
intergenic	Olfr1507(dist=850190),A430107P09Rik(dist=320055)				0.99		chr14	53965560	53965560	C	T	het
intergenic	Olfr1507(dist=850201),A430107P09Rik(dist=320044)				0.99	rs48732060	chr14	53965571	53965571	T	C	het
intergenic	Olfr1507(dist=850206),A430107P09Rik(dist=320039)				0.99	rs49103179	chr14	53965576	53965576	A	G	het
intergenic	Olfr1507(dist=850223),A430107P09Rik(dist=320022)				0.99		chr14	53965593	53965593	G	A	het
intergenic	Olfr1507(dist=850232),A430107P09Rik(dist=320013)				0.99		chr14	53965602	53965602	C	T	het
intergenic	Olfr1507(dist=850274),A430107P09Rik(dist=319971)				0.99		chr14	53965644	53965644	A	G	het
intergenic	Olfr1507(dist=850374),A430107P09Rik(dist=319871)				0.99	rs51919489	chr14	53965744	53965744	G	T	hom
intergenic	Olfr1507(dist=850387),A430107P09Rik(dist=319858)				0.99	rs49903516	chr14	53965757	53965757	A	G	hom
intergenic	Olfr1507(dist=850392),A430107P09Rik(dist=319853)				0.99		chr14	53965762	53965762	G	A	het
intergenic	Olfr1507(dist=850397),A430107P09Rik(dist=319848)				0.99	rs47300733	chr14	53965767	53965767	T	G	hom
intergenic	Olfr1507(dist=850424),A430107P09Rik(dist=319821)				0.99	rs51103236	chr14	53965794	53965794	T	C	het
intergenic	Olfr1507(dist=850513),A430107P09Rik(dist=319732)			320;Name=lod=32	0.99	rs51286674	chr14	53965883	53965883	A	G	het
intergenic	Olfr1507(dist=855357),A430107P09Rik(dist=314888)				0.99	rs49405048	chr14	53970727	53970727	G	A	het
intergenic	Olfr1507(dist=855508),A430107P09Rik(dist=314737)				0.99	rs50919323	chr14	53970878	53970878	C	T	hom
intergenic	Olfr1507(dist=855676),A430107P09Rik(dist=314569)				0.99	rs49554941	chr14	53971046	53971046	G	A	hom
intergenic	Olfr1507(dist=855734),A430107P09Rik(dist=314511)				0.99	rs51839550	chr14	53971104	53971104	T	A	het
intergenic	Olfr1507(dist=855877),A430107P09Rik(dist=314368)			276;Name=lod=19	0.99	rs48849534	chr14	53971247	53971247	G	A	het
intergenic	Olfr1507(dist=855897),A430107P09Rik(dist=314348)			323;Name=lod=33	0.99	rs49342567	chr14	53971267	53971267	A	G	het
intergenic	Olfr1507(dist=866697),A430107P09Rik(dist=303548)				0.99	rs51994677	chr14	53982067	53982067	C	T	hom
intergenic	Olfr1507(dist=868187),A430107P09Rik(dist=302058)				0.99	rs31152626	chr14	53983557	53983557	C	G	hom
intergenic	Olfr1507(dist=868234),A430107P09Rik(dist=302011)				0.99		chr14	53983604	53983604	G	C	het
intergenic	Olfr1507(dist=868252),A430107P09Rik(dist=301993)				0.99		chr14	53983622	53983622	C	A	het
intergenic	Olfr1507(dist=868275),A430107P09Rik(dist=301970)				0.99		chr14	53983645	53983645	C	A	het
intergenic	Olfr1507(dist=868319),A430107P09Rik(dist=301926)				0.99		chr14	53983689	53983689	C	T	het
intergenic	Olfr1507(dist=868423),A430107P09Rik(dist=301822)			347;Name=lod=44	0.99		chr14	53983793	53983793	C	A	het
intergenic	Olfr1507(dist=874274),A430107P09Rik(dist=295971)				0.99		chr14	53989644	53989644	T	G	hom
intergenic	Olfr1507(dist=874294),A430107P09Rik(dist=295951)				0.99		chr14	53989664	53989664	G	A	hom
intergenic	Olfr1507(dist=874337),A430107P09Rik(dist=295908)				0.99	rs49298838	chr14	53989707	53989707	T	A	hom
intergenic	Olfr1507(dist=874404),A430107P09Rik(dist=295841)				0.99	rs50766703	chr14	53989774	53989774	T	C	hom
intergenic	Olfr1507(dist=874449),A430107P09Rik(dist=295796)				0.99	rs48124137	chr14	53989819	53989819	A	G	hom
intergenic	Olfr1507(dist=874480),A430107P09Rik(dist=295765)				0.99	rs47951334	chr14	53989850	53989850	C	T	het
intergenic	Olfr1507(dist=874505),A430107P09Rik(dist=295740)				0.99		chr14	53989875	53989875	A	T	het
intergenic	Olfr1507(dist=874527),A430107P09Rik(dist=295718)				0.99		chr14	53989897	53989897	G	A	het
intergenic	Olfr1507(dist=874701),A430107P09Rik(dist=295544)				0.99		chr14	53990071	53990071	C	T	het
intergenic	Olfr1507(dist=874781),A430107P09Rik(dist=295464)				0.99		chr14	53990151	53990151	C	G	hom
intergenic	Olfr1507(dist=922740),A430107P09Rik(dist=247505)				0.97	rs51605666	chr14	54038110	54038110	A	T	hom
intergenic	Olfr1507(dist=922800),A430107P09Rik(dist=247445)				0.97	rs46338880	chr14	54038170	54038170	G	A	het
intergenic	Olfr1507(dist=922815),A430107P09Rik(dist=247430)				0.97	rs51656152	chr14	54038185	54038185	C	A	hom
intergenic	Olfr1507(dist=922961),A430107P09Rik(dist=247284)				0.97	rs48874479	chr14	54038331	54038331	G	C	hom
intergenic	Olfr1507(dist=922998),A430107P09Rik(dist=247247)				0.97	rs51731041	chr14	54038368	54038368	G	A	hom
intergenic	Olfr1507(dist=923173),A430107P09Rik(dist=247072)			351;Name=lod=46	0.97	rs51898471	chr14	54038543	54038543	T	C	hom
intergenic	Olfr1507(dist=923217),A430107P09Rik(dist=247028)			276;Name=lod=19	0.97	rs50619174	chr14	54038587	54038587	T	G	hom
intergenic	Olfr1507(dist=934278),A430107P09Rik(dist=235967)				0.97	rs48700670	chr14	54049648	54049648	G	C	hom
intergenic	Olfr1507(dist=934449),A430107P09Rik(dist=235796)				0.97		chr14	54049819	54049819	C	T	het
intergenic	Olfr1507(dist=934680),A430107P09Rik(dist=235565)			362;Name=lod=52	0.97		chr14	54050050	54050050	A	T	het
intergenic	Olfr1507(dist=947514),A430107P09Rik(dist=222731)				0.97		chr14	54062884	54062884	A	G	hom
intergenic	Olfr1507(dist=947540),A430107P09Rik(dist=222705)				0.97		chr14	54062910	54062910	A	G	het
intergenic	Olfr1507(dist=947659),A430107P09Rik(dist=222586)			292;Name=lod=23	0.97		chr14	54063029	54063029	A	T	hom
intergenic	Olfr1507(dist=947702),A430107P09Rik(dist=222543)				0.97		chr14	54063072	54063072	A	G	hom
intergenic	Olfr1507(dist=947740),A430107P09Rik(dist=222505)				0.97		chr14	54063110	54063110	C	A	hom
intergenic	Olfr1507(dist=947788),A430107P09Rik(dist=222457)				0.97		chr14	54063158	54063158	A	C	hom
intergenic	Olfr1507(dist=947823),A430107P09Rik(dist=222422)				0.97		chr14	54063193	54063193	G	A	hom
intergenic	Olfr1507(dist=947837),A430107P09Rik(dist=222408)				0.97		chr14	54063207	54063207	G	A	hom
intergenic	Olfr1507(dist=947876),A430107P09Rik(dist=222369)			244;Name=lod=13	0.97		chr14	54063246	54063246	G	T	hom
intergenic	Olfr1507(dist=947945),A430107P09Rik(dist=222300)				0.97		chr14	54063315	54063315	C	T	hom
intergenic	Olfr1507(dist=947969),A430107P09Rik(dist=222276)				0.97		chr14	54063339	54063339	A	G	hom
intergenic	Olfr1507(dist=948044),A430107P09Rik(dist=222201)				0.97		chr14	54063414	54063414	C	G	hom
intergenic	Olfr1507(dist=948128),A430107P09Rik(dist=222117)			351;Name=lod=46	0.97		chr14	54063498	54063498	C	T	hom
intergenic	Olfr1507(dist=958808),A430107P09Rik(dist=211437)				0.97	rs30222787	chr14	54074178	54074178	C	T	hom
intergenic	Olfr1507(dist=958927),A430107P09Rik(dist=211318)				0.97	rs31326045	chr14	54074297	54074297	T	C	hom
intergenic	Olfr1507(dist=958973),A430107P09Rik(dist=211272)				0.97	rs30644743	chr14	54074343	54074343	T	C	hom
intergenic	Olfr1507(dist=959060),A430107P09Rik(dist=211185)			326;Name=lod=34	0.97	rs30583379	chr14	54074430	54074430	C	T	hom
intergenic	Olfr1507(dist=965494),A430107P09Rik(dist=204751)				0.97		chr14	54080864	54080864	C	T	het
intergenic	Olfr1507(dist=965556),A430107P09Rik(dist=204689)			276;Name=lod=19	0.97		chr14	54080926	54080926	T	G	het
intergenic	Olfr1507(dist=965654),A430107P09Rik(dist=204591)				0.97		chr14	54081024	54081024	T	C	hom
intergenic	Olfr1507(dist=974042),A430107P09Rik(dist=196203)				0.97	rs46965180	chr14	54089412	54089412	C	T	hom
intergenic	Olfr1507(dist=974381),A430107P09Rik(dist=195864)				0.97	rs47742347	chr14	54089751	54089751	A	G	hom
intergenic	Olfr1507(dist=974544),A430107P09Rik(dist=195701)			328;Name=lod=35	0.97		chr14	54089914	54089914	A	G	het
intergenic	Olfr1507(dist=992714),A430107P09Rik(dist=177531)			262;Name=lod=16	0.97		chr14	54108084	54108084	A	G	hom
intergenic	Olfr1507(dist=992817),A430107P09Rik(dist=177428)			276;Name=lod=19	0.97		chr14	54108187	54108187	T	G	het
intergenic	Olfr1507(dist=992829),A430107P09Rik(dist=177416)				0.97	rs47050631	chr14	54108199	54108199	T	C	hom
intergenic	Olfr1507(dist=995442),A430107P09Rik(dist=174803)				0.97	rs48817985	chr14	54110812	54110812	C	A	het
intergenic	Olfr1507(dist=995467),A430107P09Rik(dist=174778)				0.97		chr14	54110837	54110837	G	A	het
intergenic	Olfr1507(dist=995480),A430107P09Rik(dist=174765)				0.97	rs50397276	chr14	54110850	54110850	T	G	hom
intergenic	Olfr1507(dist=995507),A430107P09Rik(dist=174738)			267;Name=lod=17	0.97		chr14	54110877	54110877	G	T	het
intergenic	Olfr1507(dist=995838),A430107P09Rik(dist=174407)				0.97	rs50445793	chr14	54111208	54111208	T	C	hom
intergenic	Olfr1507(dist=995916),A430107P09Rik(dist=174329)			470;Name=lod=186	0.97		chr14	54111286	54111286	T	C	het
intergenic	Olfr1507(dist=995954),A430107P09Rik(dist=174291)			470;Name=lod=186	0.97	rs47320515	chr14	54111324	54111324	C	T	het
intergenic	Olfr1507(dist=1010136),A430107P09Rik(dist=160109)				0.97		chr14	54125506	54125506	A	G	hom
intergenic	Olfr1507(dist=1010227),A430107P09Rik(dist=160018)				0.97	rs46675733	chr14	54125597	54125597	C	T	hom
intergenic	Olfr1507(dist=1010332),A430107P09Rik(dist=159913)				0.97		chr14	54125702	54125702	T	C	hom
intergenic	Olfr1507(dist=1010438),A430107P09Rik(dist=159807)			244;Name=lod=13	0.97	rs49377181	chr14	54125808	54125808	A	G	hom
intergenic	Olfr1507(dist=1020041),A430107P09Rik(dist=150204)				0.97	rs46962908	chr14	54135411	54135411	A	C	hom
intergenic	Olfr1507(dist=1020065),A430107P09Rik(dist=150180)				0.97		chr14	54135435	54135435	A	G	hom
intergenic	Olfr1507(dist=1035041),A430107P09Rik(dist=135204)				0.97		chr14	54150411	54150411	A	G	het
intergenic	Olfr1507(dist=1035150),A430107P09Rik(dist=135095)				0.97	rs47096475	chr14	54150520	54150520	A	G	hom
intergenic	Olfr1507(dist=1035285),A430107P09Rik(dist=134960)				0.97	rs51850054	chr14	54150655	54150655	C	G	hom
intergenic	Olfr1507(dist=1035312),A430107P09Rik(dist=134933)				0.97		chr14	54150682	54150682	T	C	hom
intergenic	Olfr1507(dist=1035338),A430107P09Rik(dist=134907)			349;Name=lod=45	0.97		chr14	54150708	54150708	C	A	hom
intergenic	Olfr1507(dist=1035463),A430107P09Rik(dist=134782)			328;Name=lod=35	0.97		chr14	54150833	54150833	C	G	hom
intergenic	Olfr1507(dist=1035477),A430107P09Rik(dist=134768)				0.97		chr14	54150847	54150847	G	A	het
intergenic	Olfr1507(dist=1035612),A430107P09Rik(dist=134633)			401;Name=lod=83	0.97		chr14	54150982	54150982	G	A	het
intergenic	Olfr1507(dist=1042472),A430107P09Rik(dist=127773)				0.97		chr14	54157842	54157842	C	G	het
intergenic	Olfr1507(dist=1042555),A430107P09Rik(dist=127690)				0.97		chr14	54157925	54157925	C	T	het
intergenic	Olfr1507(dist=1042581),A430107P09Rik(dist=127664)				0.97		chr14	54157951	54157951	T	A	het
intergenic	Olfr1507(dist=1042587),A430107P09Rik(dist=127658)				0.97		chr14	54157957	54157957	C	G	het
intergenic	Olfr1507(dist=1042597),A430107P09Rik(dist=127648)				0.97		chr14	54157967	54157967	C	T	het
intergenic	Olfr1507(dist=1042613),A430107P09Rik(dist=127632)				0.97		chr14	54157983	54157983	C	A	het
intergenic	Olfr1507(dist=1042647),A430107P09Rik(dist=127598)				0.97		chr14	54158017	54158017	T	C	het
intergenic	Olfr1507(dist=1042667),A430107P09Rik(dist=127578)				0.97	rs48116773	chr14	54158037	54158037	T	G	het
intergenic	Olfr1507(dist=1049209),A430107P09Rik(dist=121036)				0.97		chr14	54164579	54164579	A	G	hom
intergenic	Olfr1507(dist=1049394),A430107P09Rik(dist=120851)				0.97	rs30193959	chr14	54164764	54164764	T	G	hom
intergenic	Olfr1507(dist=1049613),A430107P09Rik(dist=120632)				0.97		chr14	54164983	54164983	C	T	het
intergenic	Olfr1507(dist=1049641),A430107P09Rik(dist=120604)				0.97		chr14	54165011	54165011	T	A	het
intergenic	Olfr1507(dist=1049685),A430107P09Rik(dist=120560)				0.97		chr14	54165055	54165055	T	A	het
intergenic	Olfr1507(dist=1049694),A430107P09Rik(dist=120551)				0.97		chr14	54165064	54165064	C	A	het
intergenic	Olfr1507(dist=1049703),A430107P09Rik(dist=120542)				0.97		chr14	54165073	54165073	C	T	het
intergenic	Olfr1507(dist=1049724),A430107P09Rik(dist=120521)				0.97	rs31476957	chr14	54165094	54165094	T	G	hom
intergenic	Olfr1507(dist=1049745),A430107P09Rik(dist=120500)				0.97		chr14	54165115	54165115	T	A	het
intergenic	Olfr1507(dist=1058243),A430107P09Rik(dist=112002)				0.97	rs30702014	chr14	54173613	54173613	A	G	hom
intergenic	Olfr1507(dist=1058345),A430107P09Rik(dist=111900)				0.97		chr14	54173715	54173715	G	A	het
intergenic	Olfr1507(dist=1058373),A430107P09Rik(dist=111872)				0.97		chr14	54173743	54173743	T	C	het
intergenic	Olfr1507(dist=1058387),A430107P09Rik(dist=111858)				0.97	rs51004732	chr14	54173757	54173757	T	G	het
intergenic	Olfr1507(dist=1058416),A430107P09Rik(dist=111829)				0.97	rs31525534	chr14	54173786	54173786	A	G	hom
intergenic	Olfr1507(dist=1058422),A430107P09Rik(dist=111823)				0.97		chr14	54173792	54173792	T	C	het
intergenic	Olfr1507(dist=1058511),A430107P09Rik(dist=111734)				0.97		chr14	54173881	54173881	A	G	het
intergenic	Olfr1507(dist=1058536),A430107P09Rik(dist=111709)				0.97		chr14	54173906	54173906	C	T	het
intergenic	Olfr1507(dist=1058774),A430107P09Rik(dist=111471)				0.97	rs30949665	chr14	54174144	54174144	C	T	hom
intergenic	Olfr1507(dist=1058875),A430107P09Rik(dist=111370)			375;Name=lod=61	0.97		chr14	54174245	54174245	C	T	hom
intergenic	Olfr1507(dist=1064023),A430107P09Rik(dist=106222)					rs50766408	chr14	54179393	54179393	T	A	het
intergenic	Olfr1507(dist=1064046),A430107P09Rik(dist=106199)					rs46653027	chr14	54179416	54179416	T	A	het
intergenic	Olfr1507(dist=1064055),A430107P09Rik(dist=106190)					rs50312083	chr14	54179425	54179425	G	A	het
intergenic	Olfr1507(dist=1064291),A430107P09Rik(dist=105954)					rs51333489	chr14	54179661	54179661	A	G	hom
intergenic	Olfr1507(dist=1064312),A430107P09Rik(dist=105933)						chr14	54179682	54179682	A	G	hom
intergenic	Olfr1507(dist=1064320),A430107P09Rik(dist=105925)					rs47765776	chr14	54179690	54179690	A	C	hom
intergenic	Olfr1507(dist=1064417),A430107P09Rik(dist=105828)						chr14	54179787	54179787	C	T	hom
intergenic	Olfr1507(dist=1064433),A430107P09Rik(dist=105812)						chr14	54179803	54179803	T	A	hom
intergenic	Olfr1507(dist=1064444),A430107P09Rik(dist=105801)						chr14	54179814	54179814	G	A	het
intergenic	Olfr1507(dist=1064551),A430107P09Rik(dist=105694)					rs30931302	chr14	54179921	54179921	G	A	het
intergenic	Olfr1507(dist=1095319),A430107P09Rik(dist=74926)					rs47431484	chr14	54210689	54210689	T	G	hom
intergenic	Olfr1507(dist=1095551),A430107P09Rik(dist=74694)					rs50557467	chr14	54210921	54210921	G	A	het
intergenic	Olfr1507(dist=1095590),A430107P09Rik(dist=74655)					rs46912035	chr14	54210960	54210960	T	G	het
intergenic	Olfr1507(dist=1095692),A430107P09Rik(dist=74553)						chr14	54211062	54211062	A	T	hom
intergenic	Olfr1507(dist=1095776),A430107P09Rik(dist=74469)					rs49463402	chr14	54211146	54211146	T	C	hom
intergenic	Olfr1507(dist=1103161),A430107P09Rik(dist=67084)						chr14	54218531	54218531	T	C	hom
intergenic	Olfr1507(dist=1103176),A430107P09Rik(dist=67069)						chr14	54218546	54218546	A	G	het
intergenic	Olfr1507(dist=1103194),A430107P09Rik(dist=67051)						chr14	54218564	54218564	C	T	het
intergenic	Olfr1507(dist=1103200),A430107P09Rik(dist=67045)						chr14	54218570	54218570	T	C	het
intergenic	Olfr1507(dist=1103307),A430107P09Rik(dist=66938)						chr14	54218677	54218677	C	T	het
intergenic	Olfr1507(dist=1103344),A430107P09Rik(dist=66901)						chr14	54218714	54218714	T	C	het
intergenic	Olfr1507(dist=1103459),A430107P09Rik(dist=66786)					rs49851648	chr14	54218829	54218829	A	G	hom
intergenic	Olfr1507(dist=1103523),A430107P09Rik(dist=66722)					rs49523855	chr14	54218893	54218893	A	T	het
intergenic	Olfr1507(dist=1103576),A430107P09Rik(dist=66669)					rs46545970	chr14	54218946	54218946	C	G	het
intergenic	Olfr1507(dist=1103581),A430107P09Rik(dist=66664)						chr14	54218951	54218951	T	A	het
intergenic	Olfr1507(dist=1103628),A430107P09Rik(dist=66617)						chr14	54218998	54218998	G	A	hom
intergenic	Olfr1507(dist=1103634),A430107P09Rik(dist=66611)						chr14	54219004	54219004	G	A	hom
intergenic	Olfr1507(dist=1103684),A430107P09Rik(dist=66561)			309;Name=lod=28			chr14	54219054	54219054	G	A	het
intergenic	Olfr1507(dist=1120680),A430107P09Rik(dist=49565)				0.96		chr14	54236050	54236050	A	G	het
intergenic	Olfr1507(dist=1125982),A430107P09Rik(dist=44263)				0.96		chr14	54241352	54241352	T	G	hom
intergenic	Olfr1507(dist=1125999),A430107P09Rik(dist=44246)				0.96		chr14	54241369	54241369	T	G	hom
intergenic	Olfr1507(dist=1126004),A430107P09Rik(dist=44241)				0.96		chr14	54241374	54241374	T	C	het
intergenic	Olfr1507(dist=1126015),A430107P09Rik(dist=44230)				0.96		chr14	54241385	54241385	G	A	het
intergenic	Olfr1507(dist=1126067),A430107P09Rik(dist=44178)				0.96		chr14	54241437	54241437	G	A	hom
intergenic	Olfr1507(dist=1126073),A430107P09Rik(dist=44172)				0.96		chr14	54241443	54241443	G	C	hom
intergenic	Olfr1507(dist=1126115),A430107P09Rik(dist=44130)				0.96	rs46787649	chr14	54241485	54241485	T	G	hom
intergenic	Olfr1507(dist=1126134),A430107P09Rik(dist=44111)				0.96		chr14	54241504	54241504	T	C	hom
intergenic	Olfr1507(dist=1126220),A430107P09Rik(dist=44025)				0.96		chr14	54241590	54241590	A	G	hom
intergenic	Olfr1507(dist=1126275),A430107P09Rik(dist=43970)			320;Name=lod=32	0.96		chr14	54241645	54241645	A	C	hom
intergenic	Olfr1507(dist=1126402),A430107P09Rik(dist=43843)				0.96		chr14	54241772	54241772	C	T	het
intergenic	Olfr1507(dist=1139140),A430107P09Rik(dist=31105)				0.96		chr14	54254510	54254510	A	C	hom
intergenic	Olfr1507(dist=1139273),A430107P09Rik(dist=30972)				0.96		chr14	54254643	54254643	C	T	het
intergenic	Olfr1507(dist=1139330),A430107P09Rik(dist=30915)				0.96		chr14	54254700	54254700	C	T	het
intergenic	Olfr1507(dist=1139641),A430107P09Rik(dist=30604)				0.96		chr14	54255011	54255011	A	G	hom
intergenic	Olfr1507(dist=1139689),A430107P09Rik(dist=30556)			299;Name=lod=25	0.96	rs50470382	chr14	54255059	54255059	T	C	het
intergenic	Olfr1507(dist=1153796),A430107P09Rik(dist=16449)				0.96	rs46924387	chr14	54269166	54269166	G	A	het
intergenic	Olfr1507(dist=1153888),A430107P09Rik(dist=16357)				0.96	rs50895146	chr14	54269258	54269258	C	A	het
intergenic	Olfr1507(dist=1153897),A430107P09Rik(dist=16348)				0.96	rs46015476	chr14	54269267	54269267	T	C	het
intergenic	Olfr1507(dist=1153989),A430107P09Rik(dist=16256)				0.96		chr14	54269359	54269359	T	A	het
upstream	A430107P09Rik				0.96	rs49215552	chr14	54285558	54285558	G	C	hom
upstream	A430107P09Rik				0.96	rs47043952	chr14	54285602	54285602	G	C	hom
UTR5	A430107P09Rik				0.96	rs46355747	chr14	54285676	54285676	A	C	het
exonic	A430107P09Rik	synonymous SNV	NM_001205242:c.A9G:p.T3T		0.96	rs47932718	chr14	54285688	54285688	A	G	het
exonic	A430107P09Rik	nonsynonymous SNV	NM_001205242:c.G17A:p.G6E		0.96		chr14	54285696	54285696	G	A	het
intronic	A430107P09Rik				0.96		chr14	54285755	54285755	A	G	het
intronic	A430107P09Rik				0.96		chr14	54285821	54285821	C	T	het
exonic	A430107P09Rik	nonsynonymous SNV	NM_001205242:c.G121T:p.V41F		0.96	rs49102345	chr14	54285959	54285959	G	T	het
intergenic	A430107P09Rik(dist=8066),Dad1(dist=559084)				0.96	rs49702718	chr14	54296076	54296076	T	G	het
intergenic	A430107P09Rik(dist=8239),Dad1(dist=558911)			272;Name=lod=18	0.96		chr14	54296249	54296249	T	C	het
intergenic	A430107P09Rik(dist=8252),Dad1(dist=558898)				0.96	rs46927153	chr14	54296262	54296262	T	C	hom
intergenic	A430107P09Rik(dist=8290),Dad1(dist=558860)			410;Name=lod=92	0.96		chr14	54296300	54296300	T	C	het
intergenic	A430107P09Rik(dist=15206),Dad1(dist=551944)				0.96		chr14	54303216	54303216	G	A	het
intergenic	A430107P09Rik(dist=15221),Dad1(dist=551929)				0.96		chr14	54303231	54303231	G	T	hom
intergenic	A430107P09Rik(dist=15238),Dad1(dist=551912)				0.96		chr14	54303248	54303248	A	G	hom
intergenic	A430107P09Rik(dist=15252),Dad1(dist=551898)				0.96		chr14	54303262	54303262	G	C	het
intergenic	A430107P09Rik(dist=15323),Dad1(dist=551827)				0.96		chr14	54303333	54303333	C	T	het
intergenic	A430107P09Rik(dist=15543),Dad1(dist=551607)			330;Name=lod=36	0.96		chr14	54303553	54303553	T	C	het
intergenic	A430107P09Rik(dist=15566),Dad1(dist=551584)			330;Name=lod=36	0.96	rs51384280	chr14	54303576	54303576	G	A	het
intergenic	A430107P09Rik(dist=15623),Dad1(dist=551527)				0.96	rs49044813	chr14	54303633	54303633	G	A	het
intergenic	A430107P09Rik(dist=15649),Dad1(dist=551501)				0.96	rs50205522	chr14	54303659	54303659	G	T	het
intergenic	A430107P09Rik(dist=15657),Dad1(dist=551493)				0.96		chr14	54303667	54303667	T	C	het
intergenic	A430107P09Rik(dist=15678),Dad1(dist=551472)			281;Name=lod=20	0.96	rs49409602	chr14	54303688	54303688	A	G	hom
intergenic	A430107P09Rik(dist=15746),Dad1(dist=551404)				0.96	rs51088441	chr14	54303756	54303756	T	C	het
intergenic	A430107P09Rik(dist=15755),Dad1(dist=551395)				0.96	rs49883240	chr14	54303765	54303765	A	G	het
intergenic	A430107P09Rik(dist=15773),Dad1(dist=551377)				0.96	rs47465630	chr14	54303783	54303783	A	C	het
intergenic	A430107P09Rik(dist=15811),Dad1(dist=551339)			335;Name=lod=38	0.96		chr14	54303821	54303821	G	A	het
intergenic	A430107P09Rik(dist=35602),Dad1(dist=531548)				0.96	rs51472258	chr14	54323612	54323612	T	A	hom
intergenic	A430107P09Rik(dist=35664),Dad1(dist=531486)				0.96	rs51561974	chr14	54323674	54323674	G	A	hom
intergenic	A430107P09Rik(dist=35743),Dad1(dist=531407)				0.96	rs51013800	chr14	54323753	54323753	T	C	hom
intergenic	A430107P09Rik(dist=35840),Dad1(dist=531310)				0.96		chr14	54323850	54323850	G	A	hom
intergenic	A430107P09Rik(dist=35845),Dad1(dist=531305)				0.96		chr14	54323855	54323855	C	A	hom
intergenic	A430107P09Rik(dist=35852),Dad1(dist=531298)				0.96	rs51279356	chr14	54323862	54323862	A	C	hom
intergenic	A430107P09Rik(dist=35870),Dad1(dist=531280)				0.96	rs49448188	chr14	54323880	54323880	A	T	hom
intergenic	A430107P09Rik(dist=35877),Dad1(dist=531273)				0.96	rs46514188	chr14	54323887	54323887	A	C	hom
intergenic	A430107P09Rik(dist=36075),Dad1(dist=531075)				0.96	rs48295169	chr14	54324085	54324085	T	C	hom
intergenic	A430107P09Rik(dist=36081),Dad1(dist=531069)				0.96	rs47325145	chr14	54324091	54324091	A	G	hom
intergenic	A430107P09Rik(dist=41986),Dad1(dist=525164)			276;Name=lod=19	0.96		chr14	54329996	54329996	T	G	hom
intergenic	A430107P09Rik(dist=41995),Dad1(dist=525155)				0.96		chr14	54330005	54330005	T	C	hom
intergenic	A430107P09Rik(dist=42030),Dad1(dist=525120)			285;Name=lod=21	0.96		chr14	54330040	54330040	G	A	hom
intergenic	A430107P09Rik(dist=48328),Dad1(dist=518822)				0.96		chr14	54336338	54336338	C	T	het
intergenic	A430107P09Rik(dist=48334),Dad1(dist=518816)				0.96		chr14	54336344	54336344	C	T	het
intergenic	A430107P09Rik(dist=48360),Dad1(dist=518790)				0.96		chr14	54336370	54336370	G	A	hom
intergenic	A430107P09Rik(dist=48498),Dad1(dist=518652)				0.96		chr14	54336508	54336508	A	C	het
intergenic	A430107P09Rik(dist=48553),Dad1(dist=518597)				0.96		chr14	54336563	54336563	C	A	het
intergenic	A430107P09Rik(dist=48580),Dad1(dist=518570)				0.96		chr14	54336590	54336590	G	A	het
intergenic	A430107P09Rik(dist=48626),Dad1(dist=518524)				0.96	rs49345068	chr14	54336636	54336636	G	A	hom
intergenic	A430107P09Rik(dist=48634),Dad1(dist=518516)				0.96		chr14	54336644	54336644	A	T	het
intergenic	A430107P09Rik(dist=48648),Dad1(dist=518502)				0.96		chr14	54336658	54336658	G	A	het
intergenic	A430107P09Rik(dist=48735),Dad1(dist=518415)				0.96	rs50808556	chr14	54336745	54336745	T	C	hom
intergenic	A430107P09Rik(dist=48758),Dad1(dist=518392)				0.96		chr14	54336768	54336768	G	A	het
intergenic	A430107P09Rik(dist=48774),Dad1(dist=518376)				0.96		chr14	54336784	54336784	C	T	het
intergenic	A430107P09Rik(dist=61476),Dad1(dist=505674)			303;Name=lod=26	0.96	rs48039260	chr14	54349486	54349486	C	G	het
intergenic	A430107P09Rik(dist=61519),Dad1(dist=505631)				0.96		chr14	54349529	54349529	C	T	het
intergenic	A430107P09Rik(dist=74857),Dad1(dist=492293)				0.96		chr14	54362867	54362867	C	T	hom
intergenic	A430107P09Rik(dist=75167),Dad1(dist=491983)				0.96	rs46737874	chr14	54363177	54363177	C	A	hom
intergenic	A430107P09Rik(dist=75178),Dad1(dist=491972)				0.96		chr14	54363188	54363188	T	A	hom
intergenic	A430107P09Rik(dist=89620),Dad1(dist=477530)			360;Name=lod=51	0.96	rs48355651	chr14	54377630	54377630	T	C	hom
intergenic	A430107P09Rik(dist=95142),Dad1(dist=472008)				0.96	rs48966864	chr14	54383152	54383152	A	G	hom
intergenic	A430107P09Rik(dist=109112),Dad1(dist=458038)					rs51570348	chr14	54397122	54397122	T	C	hom
intergenic	A430107P09Rik(dist=109276),Dad1(dist=457874)					rs49788134	chr14	54397286	54397286	A	T	hom
intergenic	A430107P09Rik(dist=127016),Dad1(dist=440134)						chr14	54415026	54415026	G	A	het
intergenic	A430107P09Rik(dist=127041),Dad1(dist=440109)						chr14	54415051	54415051	A	G	het
intergenic	A430107P09Rik(dist=127051),Dad1(dist=440099)						chr14	54415061	54415061	G	A	het
intergenic	A430107P09Rik(dist=127152),Dad1(dist=439998)						chr14	54415162	54415162	T	C	het
intergenic	A430107P09Rik(dist=127240),Dad1(dist=439910)						chr14	54415250	54415250	G	A	het
intergenic	A430107P09Rik(dist=127264),Dad1(dist=439886)						chr14	54415274	54415274	C	T	het
intergenic	A430107P09Rik(dist=127291),Dad1(dist=439859)					rs3160874	chr14	54415301	54415301	G	C	hom
intergenic	A430107P09Rik(dist=127304),Dad1(dist=439846)					rs49832207	chr14	54415314	54415314	G	C	het
intergenic	A430107P09Rik(dist=138194),Dad1(dist=428956)					rs47914986	chr14	54426204	54426204	G	A	hom
intergenic	A430107P09Rik(dist=138247),Dad1(dist=428903)					rs46677516	chr14	54426257	54426257	C	T	hom
intergenic	A430107P09Rik(dist=138311),Dad1(dist=428839)					rs47086411	chr14	54426321	54426321	C	T	hom
intergenic	A430107P09Rik(dist=138456),Dad1(dist=428694)					rs3156936	chr14	54426466	54426466	A	G	hom
intergenic	A430107P09Rik(dist=138465),Dad1(dist=428685)					rs3156937	chr14	54426475	54426475	A	G	hom
intergenic	A430107P09Rik(dist=138526),Dad1(dist=428624)					rs3160881	chr14	54426536	54426536	T	C	hom
intergenic	A430107P09Rik(dist=138537),Dad1(dist=428613)					rs3156938	chr14	54426547	54426547	C	A	hom
intergenic	A430107P09Rik(dist=163278),Dad1(dist=403872)					rs3140425	chr14	54451288	54451288	T	C	hom
intergenic	A430107P09Rik(dist=163394),Dad1(dist=403756)					rs3140426	chr14	54451404	54451404	G	A	hom
intergenic	A430107P09Rik(dist=163440),Dad1(dist=403710)					rs3140427	chr14	54451450	54451450	A	G	hom
intergenic	A430107P09Rik(dist=163486),Dad1(dist=403664)					rs3155551	chr14	54451496	54451496	A	G	hom
intergenic	A430107P09Rik(dist=177189),Dad1(dist=389961)			292;Name=lod=23		rs3155563	chr14	54465199	54465199	G	A	hom
intergenic	A430107P09Rik(dist=177210),Dad1(dist=389940)					rs3155564	chr14	54465220	54465220	A	G	hom
intergenic	A430107P09Rik(dist=177268),Dad1(dist=389882)					rs30410237	chr14	54465278	54465278	C	T	hom
intergenic	A430107P09Rik(dist=177284),Dad1(dist=389866)					rs31043444	chr14	54465294	54465294	C	T	hom
intergenic	A430107P09Rik(dist=177396),Dad1(dist=389754)			272;Name=lod=18		rs31542789	chr14	54465406	54465406	C	T	hom
intergenic	A430107P09Rik(dist=207640),Dad1(dist=359510)					rs3156908	chr14	54495650	54495650	G	A	hom
intergenic	A430107P09Rik(dist=208278),Dad1(dist=358872)					rs50487363	chr14	54496288	54496288	T	C	hom
intergenic	A430107P09Rik(dist=208366),Dad1(dist=358784)			339;Name=lod=40		rs47722328	chr14	54496376	54496376	C	A	hom
intergenic	A430107P09Rik(dist=208447),Dad1(dist=358703)			289;Name=lod=22		rs46608349	chr14	54496457	54496457	G	A	hom
intergenic	A430107P09Rik(dist=213224),Dad1(dist=353926)					rs3139967	chr14	54501234	54501234	G	A	hom
intergenic	A430107P09Rik(dist=213683),Dad1(dist=353467)					rs45921816	chr14	54501693	54501693	A	G	hom
intergenic	A430107P09Rik(dist=213797),Dad1(dist=353353)					rs45781221	chr14	54501807	54501807	T	G	hom
intergenic	A430107P09Rik(dist=213815),Dad1(dist=353335)					rs51675150	chr14	54501825	54501825	A	G	hom
intergenic	A430107P09Rik(dist=277716),Dad1(dist=289434)					rs3140024	chr14	54565726	54565726	A	C	hom
intergenic	A430107P09Rik(dist=278057),Dad1(dist=289093)					rs48982154	chr14	54566067	54566067	C	A	hom
intergenic	A430107P09Rik(dist=278223),Dad1(dist=288927)					rs46822757	chr14	54566233	54566233	C	T	hom
intergenic	A430107P09Rik(dist=292617),Dad1(dist=274533)					rs3140052	chr14	54580627	54580627	C	G	hom
intergenic	A430107P09Rik(dist=406642),Dad1(dist=160508)					rs3155348	chr14	54694652	54694652	G	C	hom
intergenic	A430107P09Rik(dist=406695),Dad1(dist=160455)					rs3155349	chr14	54694705	54694705	C	T	hom
intergenic	A430107P09Rik(dist=445133),Dad1(dist=122017)					rs3155443	chr14	54733143	54733143	A	G	hom
intergenic	A430107P09Rik(dist=453829),Dad1(dist=113321)					rs3153545	chr14	54741839	54741839	T	C	hom
intergenic	A430107P09Rik(dist=468366),Dad1(dist=98784)					rs30688906	chr14	54756376	54756376	A	G	hom
intergenic	A430107P09Rik(dist=474480),Dad1(dist=92670)					rs3155504	chr14	54762490	54762490	A	G	hom
intergenic	A430107P09Rik(dist=474492),Dad1(dist=92658)					rs3153580	chr14	54762502	54762502	C	T	hom
intergenic	A430107P09Rik(dist=480555),Dad1(dist=86595)					rs3153590	chr14	54768565	54768565	G	A	hom
intergenic	A430107P09Rik(dist=480644),Dad1(dist=86506)					rs3155514	chr14	54768654	54768654	A	G	hom
intergenic	A430107P09Rik(dist=480707),Dad1(dist=86443)					rs3153591	chr14	54768717	54768717	C	A	hom
intergenic	A430107P09Rik(dist=480820),Dad1(dist=86330)					rs3155515	chr14	54768830	54768830	C	T	hom
intergenic	A430107P09Rik(dist=480860),Dad1(dist=86290)					rs3155516	chr14	54768870	54768870	G	C	hom
intergenic	A430107P09Rik(dist=487752),Dad1(dist=79398)					rs3708029	chr14	54775762	54775762	C	A	hom
intergenic	A430107P09Rik(dist=496914),Dad1(dist=70236)					rs30699739	chr14	54784924	54784924	A	G	hom
intergenic	A430107P09Rik(dist=499201),Dad1(dist=67949)					rs31521308	chr14	54787211	54787211	A	G	hom
intergenic	A430107P09Rik(dist=499325),Dad1(dist=67825)			397;Name=lod=79		rs30206752	chr14	54787335	54787335	C	T	hom
intergenic	A430107P09Rik(dist=499345),Dad1(dist=67805)			397;Name=lod=79		rs30899889	chr14	54787355	54787355	G	A	hom
intergenic	A430107P09Rik(dist=503951),Dad1(dist=63199)					rs31294884	chr14	54791961	54791961	G	A	hom
intergenic	A430107P09Rik(dist=503992),Dad1(dist=63158)			285;Name=lod=21		rs31524827	chr14	54792002	54792002	G	A	hom
intergenic	A430107P09Rik(dist=504502),Dad1(dist=62648)			262;Name=lod=16		rs47309637	chr14	54792512	54792512	A	G	hom
intergenic	A430107P09Rik(dist=505388),Dad1(dist=61762)			344;Name=lod=42		rs30325680	chr14	54793398	54793398	G	A	hom
intergenic	A430107P09Rik(dist=506355),Dad1(dist=60795)					rs30898303	chr14	54794365	54794365	C	G	hom
intergenic	A430107P09Rik(dist=506360),Dad1(dist=60790)					rs30167365	chr14	54794370	54794370	C	T	hom
intergenic	A430107P09Rik(dist=506372),Dad1(dist=60778)					rs30177904	chr14	54794382	54794382	A	G	hom
intergenic	A430107P09Rik(dist=506451),Dad1(dist=60699)			387;Name=lod=70		rs31329664	chr14	54794461	54794461	T	A	hom
intergenic	A430107P09Rik(dist=506489),Dad1(dist=60661)					rs50384796	chr14	54794499	54794499	A	G	hom
intergenic	A430107P09Rik(dist=507874),Dad1(dist=59276)					rs31130705	chr14	54795884	54795884	T	G	hom
intergenic	A430107P09Rik(dist=511747),Dad1(dist=55403)					rs46796478	chr14	54799757	54799757	A	G	hom
intergenic	A430107P09Rik(dist=512327),Dad1(dist=54823)					rs30104310	chr14	54800337	54800337	C	T	hom
intergenic	A430107P09Rik(dist=512355),Dad1(dist=54795)					rs30421270	chr14	54800365	54800365	C	T	hom
intergenic	A430107P09Rik(dist=513105),Dad1(dist=54045)					rs51722048	chr14	54801115	54801115	C	T	hom
intergenic	A430107P09Rik(dist=513214),Dad1(dist=53936)			349;Name=lod=45		rs45956391	chr14	54801224	54801224	A	G	hom
intergenic	A430107P09Rik(dist=515558),Dad1(dist=51592)					rs49072696	chr14	54803568	54803568	C	T	hom
intergenic	A430107P09Rik(dist=516376),Dad1(dist=50774)					rs45643286	chr14	54804386	54804386	A	G	hom
intergenic	A430107P09Rik(dist=517777),Dad1(dist=49373)					rs46562426	chr14	54805787	54805787	A	G	hom
intergenic	A430107P09Rik(dist=517835),Dad1(dist=49315)			412;Name=lod=94		rs51506567	chr14	54805845	54805845	T	C	hom
intergenic	A430107P09Rik(dist=519480),Dad1(dist=47670)					rs50321057	chr14	54807490	54807490	G	A	hom
intergenic	A430107P09Rik(dist=519566),Dad1(dist=47584)					rs47598854	chr14	54807576	54807576	G	A	hom
intergenic	A430107P09Rik(dist=524034),Dad1(dist=43116)			485;Name=lod=223		rs31085120	chr14	54812044	54812044	A	G	hom
intergenic	A430107P09Rik(dist=526146),Dad1(dist=41004)					rs50491405	chr14	54814156	54814156	C	A	hom
intergenic	A430107P09Rik(dist=527852),Dad1(dist=39298)			513;Name=lod=308		rs31058277	chr14	54815862	54815862	C	T	hom
intergenic	A430107P09Rik(dist=529029),Dad1(dist=38121)						chr14	54817039	54817039	T	G	hom
intergenic	A430107P09Rik(dist=530364),Dad1(dist=36786)					rs31092813	chr14	54818374	54818374	A	T	hom
intergenic	A430107P09Rik(dist=530408),Dad1(dist=36742)					rs30496095	chr14	54818418	54818418	C	T	hom
intergenic	A430107P09Rik(dist=530443),Dad1(dist=36707)					rs30670270	chr14	54818453	54818453	C	T	hom
intergenic	A430107P09Rik(dist=530457),Dad1(dist=36693)					rs31037660	chr14	54818467	54818467	T	C	hom
intergenic	A430107P09Rik(dist=532415),Dad1(dist=34735)			285;Name=lod=21		rs30451830	chr14	54820425	54820425	A	G	hom
intergenic	A430107P09Rik(dist=533477),Dad1(dist=33673)			285;Name=lod=21		rs31404427	chr14	54821487	54821487	C	T	hom
intergenic	A430107P09Rik(dist=534742),Dad1(dist=32408)						chr14	54822752	54822752	T	C	hom
intergenic	A430107P09Rik(dist=534831),Dad1(dist=32319)					rs49539754	chr14	54822841	54822841	C	T	hom
intergenic	A430107P09Rik(dist=536179),Dad1(dist=30971)					rs30351889	chr14	54824189	54824189	C	T	hom
intergenic	A430107P09Rik(dist=536840),Dad1(dist=30310)			462;Name=lod=169		rs31535818	chr14	54824850	54824850	A	G	hom
intergenic	A430107P09Rik(dist=538168),Dad1(dist=28982)					rs30154640	chr14	54826178	54826178	T	C	hom
intergenic	A430107P09Rik(dist=538725),Dad1(dist=28425)					rs30194887	chr14	54826735	54826735	G	T	hom
intergenic	A430107P09Rik(dist=538846),Dad1(dist=28304)			366;Name=lod=55		rs30764255	chr14	54826856	54826856	G	A	hom
intergenic	A430107P09Rik(dist=541060),Dad1(dist=26090)					rs47099487	chr14	54829070	54829070	C	G	hom
intergenic	A430107P09Rik(dist=541100),Dad1(dist=26050)					rs50840378	chr14	54829110	54829110	T	C	hom
intergenic	A430107P09Rik(dist=541142),Dad1(dist=26008)					rs48602003	chr14	54829152	54829152	A	T	hom
intergenic	A430107P09Rik(dist=543206),Dad1(dist=23944)					rs46871726	chr14	54831216	54831216	T	C	hom
intergenic	A430107P09Rik(dist=543237),Dad1(dist=23913)					rs51414173	chr14	54831247	54831247	A	C	hom
intergenic	A430107P09Rik(dist=545395),Dad1(dist=21755)					rs51386951	chr14	54833405	54833405	G	A	hom
intergenic	A430107P09Rik(dist=548043),Dad1(dist=19107)					rs30860823	chr14	54836053	54836053	A	G	hom
intergenic	A430107P09Rik(dist=548969),Dad1(dist=18181)					rs51354088	chr14	54836979	54836979	T	C	hom
intergenic	A430107P09Rik(dist=548993),Dad1(dist=18157)			285;Name=lod=21		rs48902495	chr14	54837003	54837003	T	C	hom
intergenic	A430107P09Rik(dist=549043),Dad1(dist=18107)					rs51451987	chr14	54837053	54837053	A	G	hom
intergenic	A430107P09Rik(dist=549057),Dad1(dist=18093)					rs48236630	chr14	54837067	54837067	C	T	hom
intergenic	A430107P09Rik(dist=549079),Dad1(dist=18071)					rs45846955	chr14	54837089	54837089	C	T	hom
intergenic	A430107P09Rik(dist=549465),Dad1(dist=17685)					rs46019660	chr14	54837475	54837475	A	G	hom
intergenic	A430107P09Rik(dist=550409),Dad1(dist=16741)					rs30607877	chr14	54838419	54838419	T	C	hom
intergenic	A430107P09Rik(dist=550440),Dad1(dist=16710)					rs31513703	chr14	54838450	54838450	C	A	hom
intergenic	A430107P09Rik(dist=550490),Dad1(dist=16660)					rs31139272	chr14	54838500	54838500	G	A	hom
intergenic	A430107P09Rik(dist=553667),Dad1(dist=13483)						chr14	54841677	54841677	G	A	hom
intergenic	A430107P09Rik(dist=553766),Dad1(dist=13384)			244;Name=lod=13		rs51085098	chr14	54841776	54841776	T	C	hom
intergenic	A430107P09Rik(dist=553796),Dad1(dist=13354)					rs49999464	chr14	54841806	54841806	T	C	hom
intergenic	A430107P09Rik(dist=554592),Dad1(dist=12558)					rs46400159	chr14	54842602	54842602	T	G	hom
intergenic	A430107P09Rik(dist=554606),Dad1(dist=12544)					rs45729372	chr14	54842616	54842616	C	T	hom
intergenic	A430107P09Rik(dist=554648),Dad1(dist=12502)			292;Name=lod=23		rs46111804	chr14	54842658	54842658	T	C	hom
intergenic	A430107P09Rik(dist=554720),Dad1(dist=12430)					rs51175655	chr14	54842730	54842730	C	G	hom
UTR3	Dad1					rs50303472	chr14	54862384	54862384	C	T	hom
UTR3	Dad1					rs49067927	chr14	54862397	54862397	G	A	hom
UTR3	Dad1					rs47695799	chr14	54862405	54862405	G	A	hom
intronic	Dad1					rs48976293	chr14	54873292	54873292	A	T	hom
exonic	Dad1	synonymous SNV	NM_001113358:c.T165G:p.S55S	596;Name=lod=824		rs48591832	chr14	54873353	54873353	A	C	hom
intronic	Abhd4					rs49703764	chr14	54878815	54878815	T	C	hom
intronic	Abhd4					rs47843426	chr14	54878833	54878833	C	T	hom
intronic	Abhd4					rs49028109	chr14	54881205	54881205	G	A	hom
exonic	Abhd4	nonsynonymous SNV	NM_001205181:c.G304A:p.A102T	441;Name=lod=133		rs48240455	chr14	54882589	54882589	G	A	hom
intronic	Abhd4					rs51198887	chr14	54882763	54882763	C	T	hom
intronic	Abhd4					rs50816959	chr14	54882793	54882793	G	A	hom
intronic	Abhd4					rs31130663	chr14	54884932	54884932	G	A	hom
exonic	Abhd4	synonymous SNV	NM_001205181:c.G843A:p.R281R	572;Name=lod=623		rs30211191	chr14	54886832	54886832	G	A	hom
exonic	Olfr49	synonymous SNV	NM_010991:c.A939G:p.T313T			rs50414662	chr14	54901630	54901630	T	C	hom
exonic	Olfr49	synonymous SNV	NM_010991:c.T750C:p.Y250Y			rs47450151	chr14	54901819	54901819	A	G	hom
exonic	Olfr49	synonymous SNV	NM_010991:c.C570T:p.T190T			rs51179889	chr14	54901999	54901999	G	A	hom
exonic	Olfr49	synonymous SNV	NM_010991:c.G495A:p.P165P	369;Name=lod=57		rs50199496	chr14	54902074	54902074	C	T	hom
exonic	Olfr49	nonsynonymous SNV	NM_010991:c.T146C:p.V49A			rs46461981	chr14	54902423	54902423	A	G	hom
exonic	Olfr49	synonymous SNV	NM_010991:c.T34C:p.L12L	303;Name=lod=26		rs48767749	chr14	54902535	54902535	A	G	hom
upstream	Oxa1l			289;Name=lod=22		rs50569166	chr14	54980506	54980506	G	A	hom
exonic	Oxa1l	nonsynonymous SNV	NM_026936:c.C53T:p.P18L			rs46935505	chr14	54980591	54980591	C	T	hom
intronic	Oxa1l					rs31279917	chr14	54980621	54980621	G	A	hom
intronic	Oxa1l					rs30989739	chr14	54980945	54980945	T	A	hom
exonic	Oxa1l	nonsynonymous SNV	NM_026936:c.G124A:p.G42S			rs31285817	chr14	54981066	54981066	G	A	hom
intronic	Oxa1l					rs50091083	chr14	54982954	54982954	C	T	hom
exonic	Oxa1l	nonsynonymous SNV	NM_026936:c.A229G:p.I77V			rs50886432	chr14	54982984	54982984	A	G	hom
exonic	Oxa1l	nonsynonymous SNV	NM_026936:c.C311T:p.P104L	285;Name=lod=21		rs50657011	chr14	54983066	54983066	C	T	hom
exonic	Oxa1l	synonymous SNV	NM_026936:c.G330C:p.G110G	378;Name=lod=63		rs48164566	chr14	54983085	54983085	G	C	hom
exonic	Oxa1l	synonymous SNV	NM_026936:c.A381T:p.I127I	459;Name=lod=164		rs50060204	chr14	54983136	54983136	A	T	hom
intronic	Oxa1l					rs51099761	chr14	54986376	54986376	G	T	hom
intronic	Oxa1l					rs48178553	chr14	54986631	54986631	G	A	hom
intronic	Oxa1l					rs45808334	chr14	54986658	54986658	G	A	hom
intronic	Oxa1l					rs47435081	chr14	54986896	54986896	A	G	hom
intronic	Oxa1l					rs51401776	chr14	54986919	54986919	A	G	hom
intronic	Oxa1l					rs50451677	chr14	54986925	54986925	A	G	hom
intronic	Oxa1l					rs30926105	chr14	54987131	54987131	C	T	hom
intronic	Oxa1l					rs31213670	chr14	54987139	54987139	G	A	hom
intronic	Oxa1l					rs30808128	chr14	54987195	54987195	C	T	hom
intronic	Oxa1l					rs31288862	chr14	54987217	54987217	G	C	hom
intronic	Oxa1l					rs31244391	chr14	54987229	54987229	T	C	hom
intronic	Oxa1l					rs4230383	chr14	54987778	54987778	T	G	hom
intronic	Oxa1l					rs4230385	chr14	54987815	54987815	A	G	hom
intronic	Oxa1l						chr14	54987984	54987984	C	T	hom
exonic	Oxa1l	synonymous SNV	NM_026936:c.G1191A:p.T397T	425;Name=lod=110		rs4230390	chr14	54988024	54988024	G	A	hom
UTR3	Slc7a7					rs46404529	chr14	54989383	54989383	G	A	hom
UTR3	Slc7a7					rs48890800	chr14	54989465	54989465	T	A	hom
intronic	Slc7a7					rs47736454	chr14	54989735	54989735	A	G	hom
intronic	Slc7a7					rs31385600	chr14	54989742	54989742	C	T	hom
intronic	Slc7a7					rs49447179	chr14	54989968	54989968	T	C	hom
exonic	Slc7a7	synonymous SNV	NM_011405:c.C1125T:p.C375C	567;Name=lod=583		rs31524606	chr14	54992747	54992747	G	A	hom
exonic	Slc7a7	synonymous SNV	NM_011405:c.A906C:p.A302A	466;Name=lod=177		rs31130658	chr14	54993993	54993993	T	G	hom
intronic	Slc7a7					rs31339326	chr14	54994156	54994156	C	T	hom
exonic	Slc7a7	synonymous SNV	NM_011405:c.A807G:p.P269P	565;Name=lod=570		rs30203840	chr14	54994322	54994322	T	C	hom
exonic	Slc7a7	synonymous SNV	NM_011405:c.T570C:p.Y190Y	437;Name=lod=127		rs31406802	chr14	54998842	54998842	A	G	hom
exonic	Slc7a7	synonymous SNV	NM_011405:c.C309T:p.A103A	601;Name=lod=874		rs13462863	chr14	55027533	55027533	G	A	hom
exonic	Slc7a7	synonymous SNV	NM_011405:c.C162T:p.S54S	552;Name=lod=491		rs13462864	chr14	55027680	55027680	G	A	hom
exonic	Mrpl52	synonymous SNV	NM_026851:c.A90G:p.Q30Q	346;Name=lod=43			chr14	55046011	55046011	A	G	hom
intronic	Mmp14					rs30639673	chr14	55054532	55054532	T	C	hom
intronic	Mmp14					rs48633108	chr14	55054912	55054912	C	T	hom
intronic	Mmp14						chr14	55054958	55054958	C	T	hom
intronic	Mmp14					rs51353058	chr14	55055107	55055107	C	T	hom
exonic	Mmp14	synonymous SNV	NM_008608:c.G540A:p.L180L	491;Name=lod=238		rs50044533	chr14	55055611	55055611	G	A	hom
intronic	Mmp14					rs47109569	chr14	55056423	55056423	T	C	hom
exonic	Mmp14	synonymous SNV	NM_008608:c.T753C:p.N251N	524;Name=lod=351		rs13467087	chr14	55056502	55056502	T	C	hom
intronic	Mmp14					rs50530514	chr14	55058032	55058032	T	C	hom
intronic	Mmp14					rs46964725	chr14	55058091	55058091	A	G	hom
intronic	Mmp14					rs3702191	chr14	55058694	55058694	G	A	hom
exonic	Mmp14	synonymous SNV	NM_008608:c.T1491C:p.Y497Y	470;Name=lod=187		rs13467086	chr14	55059251	55059251	T	C	hom
exonic	Mmp14	synonymous SNV	NM_008608:c.G1566A:p.T522T	446;Name=lod=140		rs13467085	chr14	55059326	55059326	G	A	hom
intergenic	Mmp14(dist=21851),Lrp10(dist=1038)					rs48802755	chr14	55081946	55081946	G	A	hom
intronic	Lrp10					rs49810294	chr14	55083677	55083677	T	C	hom
intronic	Lrp10					rs30364270	chr14	55083797	55083797	G	A	hom
intronic	Lrp10					rs31012175	chr14	55084397	55084397	C	A	hom
exonic	Lrp10	synonymous SNV	NM_022993:c.T102A:p.A34A			rs30151479	chr14	55084430	55084430	T	A	hom
intronic	Lrp10					rs51820820	chr14	55087627	55087627	G	A	hom
exonic	Lrp10	synonymous SNV	NM_022993:c.G1521A:p.P507P			rs48430936	chr14	55087966	55087966	G	A	hom
intronic	Lrp10					rs50595871	chr14	55088032	55088032	C	T	hom
intronic	Lrp10					rs49736947	chr14	55088073	55088073	G	A	hom
exonic	Lrp10	nonsynonymous SNV	NM_022993:c.A1660G:p.I554V			rs13471265	chr14	55088204	55088204	A	G	hom
exonic	Lrp10	synonymous SNV	NM_022993:c.T1893G:p.L631L			rs13471266	chr14	55088437	55088437	T	G	hom
exonic	Rem2	nonsynonymous SNV	NM_080726:c.C38T:p.T13I	392;Name=lod=74		rs31337939	chr14	55095146	55095146	C	T	hom
intronic	Rem2					rs49926920	chr14	55096839	55096839	A	G	hom
intronic	Rem2					rs48746450	chr14	55096849	55096849	C	T	hom
intronic	Rem2						chr14	55097713	55097713	T	C	hom
intronic	Rem2					rs46146125	chr14	55097771	55097771	A	G	hom
intronic	Rem2					rs47496016	chr14	55098245	55098245	A	C	hom
intronic	Rem2					rs51510885	chr14	55098254	55098254	A	G	hom
UTR3	Prmt5					rs31202629	chr14	55126612	55126612	T	C	hom
intronic	Prmt5					rs30639676	chr14	55126814	55126814	A	C	hom
exonic	Prmt5	synonymous SNV	NM_013768:c.G1725A:p.G575G	521;Name=lod=339		rs48330440	chr14	55127765	55127765	C	T	hom
intronic	Prmt5					rs47324898	chr14	55128062	55128062	A	G	hom
exonic	Prmt5	synonymous SNV	NM_013768:c.A1638G:p.T546T	522;Name=lod=343		rs51324435	chr14	55128184	55128184	T	C	hom
exonic	Prmt5	synonymous SNV	NM_013768:c.T1612C:p.L538L	459;Name=lod=163		rs50909522	chr14	55128210	55128210	A	G	hom
intronic	Prmt5					rs51571862	chr14	55128336	55128336	T	C	hom
intronic	Prmt5					rs51103300	chr14	55128343	55128343	G	T	hom
intronic	Prmt5					rs30801062	chr14	55128608	55128608	A	G	hom
exonic	Prmt5	synonymous SNV	NM_013768:c.T1446C:p.N482N	538;Name=lod=417		rs30204380	chr14	55128710	55128710	A	G	hom
exonic	Prmt5	synonymous SNV	NM_013768:c.C1293T:p.I431I	592;Name=lod=787		rs30522428	chr14	55129798	55129798	G	A	hom
intronic	Prmt5					rs31276164	chr14	55130110	55130110	A	G	hom
intronic	Prmt5					rs30871645	chr14	55130298	55130298	T	C	hom
intronic	Prmt5					rs31020028	chr14	55133327	55133327	T	C	hom
exonic	Prmt5	synonymous SNV	NM_013768:c.A552G:p.K184K	427;Name=lod=113		rs13471622	chr14	55133623	55133623	T	C	hom
exonic	Prmt5	nonsynonymous SNV	NM_013768:c.A506C:p.E169A	482;Name=lod=216		rs13471620	chr14	55133669	55133669	T	G	hom
exonic	Prmt5	synonymous SNV	NM_013768:c.C477A:p.A159A	482;Name=lod=216		rs31379911	chr14	55133698	55133698	G	T	hom
exonic	Prmt5	synonymous SNV	NM_013768:c.G342A:p.G114G	553;Name=lod=499		rs13471621	chr14	55134248	55134248	C	T	hom
exonic	Prmt5	synonymous SNV	NM_013768:c.T331C:p.L111L	553;Name=lod=499		rs13471624	chr14	55134259	55134259	A	G	hom
exonic	Haus4	nonsynonymous SNV	NM_145462:c.G875A:p.S292N	441;Name=lod=132		rs13465629	chr14	55161253	55161253	C	T	hom
intronic	Haus4					rs30466794	chr14	55162546	55162546	A	G	hom
exonic	Haus4	nonsynonymous SNV	NM_145462:c.G636C:p.Q212H	415;Name=lod=98		rs49330102	chr14	55163114	55163114	C	G	hom
intronic	Haus4					rs47527454	chr14	55163215	55163215	C	T	hom
exonic	Haus4	synonymous SNV	NM_145462:c.C360G:p.L120L	400;Name=lod=82		rs13465633	chr14	55167808	55167808	G	C	hom
intronic	Haus4					rs49280519	chr14	55168699	55168699	A	C	hom
intronic	Haus4						chr14	55170967	55170967	C	T	hom
UTR3	Jub					rs30554335	chr14	55187749	55187749	T	C	hom
intronic	Jub					rs51479714	chr14	55189358	55189358	C	T	hom
intronic	Jub					rs47406466	chr14	55190420	55190420	T	G	hom
intronic	Jub					rs48760649	chr14	55190429	55190429	G	A	hom
exonic	Jub	synonymous SNV	NM_010590:c.C1245T:p.C415C	513;Name=lod=311		rs49518090	chr14	55190459	55190459	G	A	hom
intronic	Jub					rs49853526	chr14	55190539	55190539	T	C	hom
intronic	Jub					rs49903381	chr14	55190572	55190572	T	C	hom
exonic	Jub	synonymous SNV	NM_010590:c.G192T:p.G64G				chr14	55195910	55195910	C	A	hom
exonic	Jub	synonymous SNV	NM_010590:c.G102A:p.R34R	494;Name=lod=248		rs47644236	chr14	55196000	55196000	C	T	hom
exonic	4931414P19Rik	synonymous SNV	NM_028890:c.C1548T:p.D516D	563;Name=lod=557		rs49079126	chr14	55203196	55203196	G	A	hom
exonic	4931414P19Rik	synonymous SNV	NM_028890:c.T765C:p.G255G	497;Name=lod=257		rs31477709	chr14	55210115	55210115	A	G	hom
exonic	4931414P19Rik	synonymous SNV	NM_028890:c.T588C:p.A196A	285;Name=lod=21		rs30461164	chr14	55213966	55213966	A	G	hom
exonic	4931414P19Rik	synonymous SNV	NM_028890:c.G561A:p.G187G			rs13470492	chr14	55213993	55213993	C	T	hom
exonic	4931414P19Rik	synonymous SNV	NM_028890:c.C237T:p.A79A	482;Name=lod=216		rs31434603	chr14	55214317	55214317	G	A	hom
intronic	Psmb5					rs50992056	chr14	55235284	55235284	T	C	hom
intronic	Psmb5					rs48105717	chr14	55235322	55235322	T	C	hom
exonic	Psmb5	synonymous SNV	NM_011186:c.T465C:p.S155S	556;Name=lod=513		rs49775843	chr14	55235392	55235392	A	G	hom
exonic	Psmb5	synonymous SNV	NM_011186:c.C426G:p.L142L	556;Name=lod=513		rs8244163	chr14	55235431	55235431	G	C	hom
exonic	Psmb5	synonymous SNV	NM_011186:c.C417T:p.S139S	556;Name=lod=513		rs8244164	chr14	55235440	55235440	G	A	hom
exonic	Psmb5	synonymous SNV	NM_011186:c.C306T:p.G102G	595;Name=lod=818		rs8244166	chr14	55235551	55235551	G	A	hom
exonic	Psmb5	synonymous SNV	NM_011186:c.C297T:p.Y99Y	595;Name=lod=818		rs8244167	chr14	55235560	55235560	G	A	hom
exonic	Psmb11	synonymous SNV	NM_175204:c.A228G:p.A76A	516;Name=lod=322		rs47348658	chr14	55244391	55244391	A	G	hom
exonic	Psmb11	nonsynonymous SNV	NM_175204:c.T796C:p.Y266H			rs30389624	chr14	55244959	55244959	T	C	hom
exonic	Psmb11	synonymous SNV	NM_175204:c.G867A:p.T289T			rs31217250	chr14	55245030	55245030	G	A	hom
UTR3	Psmb11					rs31430091	chr14	55245201	55245201	T	C	hom
UTR3	Psmb11					rs30164484	chr14	55245451	55245451	G	A	hom
UTR3	Psmb11					rs3721052	chr14	55245639	55245639	C	T	hom
UTR3	Psmb11					rs48792411	chr14	55246063	55246063	G	A	hom
UTR3	Psmb11					rs30686528	chr14	55246085	55246085	A	G	hom
UTR3	Psmb11					rs31344209	chr14	55246096	55246096	T	C	hom
UTR3	Psmb11					rs31335210	chr14	55246253	55246253	T	C	hom
intronic	Cdh24					rs31464804	chr14	55251473	55251473	G	A	hom
intronic	Cdh24					rs47894673	chr14	55251483	55251483	T	G	hom
intronic	Cdh24					rs31330845	chr14	55251817	55251817	G	A	hom
intronic	Cdh24					rs30454387	chr14	55251855	55251855	C	T	hom
exonic	Cdh24	synonymous SNV	NM_199470:c.T1746C:p.D582D			rs31231850	chr14	55251984	55251984	A	G	hom
exonic	Cdh24	nonsynonymous SNV	NM_199470:c.A1660G:p.I554V	347;Name=lod=44		rs31137193	chr14	55252070	55252070	T	C	hom
exonic	Cdh24	synonymous SNV	NM_199470:c.G1638A:p.P546P			rs31504247	chr14	55252092	55252092	C	T	hom
intronic	Cdh24					rs31474069	chr14	55252236	55252236	T	C	hom
exonic	Cdh24	nonsynonymous SNV	NM_199470:c.A1492C:p.K498Q	394;Name=lod=76		rs30123301	chr14	55252401	55252401	T	G	hom
exonic	Cdh24	synonymous SNV	NM_199470:c.G1395A:p.V465V	460;Name=lod=165		rs30904714	chr14	55252577	55252577	C	T	hom
intronic	Cdh24					rs31177846	chr14	55252644	55252644	C	G	hom
exonic	Cdh24	nonsynonymous SNV	NM_199470:c.A1345G:p.I449V	374;Name=lod=60		rs45997785	chr14	55255188	55255188	T	C	hom
exonic	Cdh24	synonymous SNV	NM_199470:c.A1257G:p.E419E			rs48902454	chr14	55255276	55255276	T	C	hom
intronic	Cdh24					rs50648869	chr14	55255337	55255337	C	G	hom
intronic	Cdh24					rs48383184	chr14	55256088	55256088	T	C	hom
exonic	Cdh24	synonymous SNV	NM_199470:c.C1212G:p.P404P			rs48382366	chr14	55256172	55256172	G	C	hom
intronic	Cdh24					rs51465527	chr14	55256434	55256434	A	G	hom
intronic	Cdh24					rs50806130	chr14	55256453	55256453	G	A	hom
exonic	Cdh24	nonsynonymous SNV	NM_199470:c.A898G:p.N300D	427;Name=lod=112			chr14	55256915	55256915	T	C	hom
UTR3	Acin1			383;Name=lod=67		rs30303820	chr14	55261456	55261456	G	T	hom
intronic	Acin1					rs30672577	chr14	55262002	55262002	A	G	hom
intronic	Acin1					rs31186926	chr14	55262078	55262078	C	A	hom
exonic;splicing	Acin1;Acin1	synonymous SNV	NM_001242605:c.A1278G:p.E426E	515;Name=lod=316		rs31013113	chr14	55262660	55262660	T	C	hom
exonic	Acin1	synonymous SNV	NM_001242605:c.G759A:p.Q253Q	546;Name=lod=459		rs30501445	chr14	55263605	55263605	C	T	hom
intronic	Acin1			244;Name=lod=13		rs31449971	chr14	55264239	55264239	C	T	hom
intronic	Acin1					rs31389010	chr14	55264418	55264418	T	A	hom
exonic	Acin1	nonsynonymous SNV	NM_001242605:c.T521C:p.L174P			rs30641620	chr14	55264510	55264510	A	G	hom
intronic	Acin1					rs30219844	chr14	55265241	55265241	C	T	hom
intronic	Acin1			549;Name=lod=475		rs30654118	chr14	55265530	55265530	C	T	hom
exonic	Acin1	synonymous SNV	NM_001242605:c.C249T:p.A83A	549;Name=lod=475		rs31415862	chr14	55265588	55265588	G	A	hom
exonic	Acin1	synonymous SNV	NM_001242605:c.C219T:p.G73G	549;Name=lod=475		rs31238984	chr14	55265618	55265618	G	A	hom
intronic	Acin1			549;Name=lod=475		rs31363886	chr14	55265686	55265686	A	G	hom
exonic	Acin1	synonymous SNV	NM_001242605:c.T93C:p.G31G	513;Name=lod=310		rs49322715	chr14	55270581	55270581	A	G	hom
ncRNA_intronic	4930579G18Rik			536;Name=lod=405		rs31231150	chr14	55272040	55272040	G	A	hom
ncRNA_intronic	4930579G18Rik					rs48704471	chr14	55272630	55272630	G	C	hom
ncRNA_exonic	4930579G18Rik			262;Name=lod=16		rs30631181	chr14	55272722	55272722	T	C	hom
ncRNA_intronic	4930579G18Rik					rs31097608	chr14	55272792	55272792	T	C	hom
ncRNA_intronic	4930579G18Rik					rs30533819	chr14	55272799	55272799	T	C	hom
ncRNA_exonic	4930579G18Rik			330;Name=lod=36		rs49397953	chr14	55273103	55273103	T	C	hom
intronic	Acin1					rs31145669	chr14	55280921	55280921	G	A	hom
exonic	Acin1	nonsynonymous SNV	NM_001085473:c.T2270C:p.L757P	498;Name=lod=260		rs47647827	chr14	55281032	55281032	A	G	hom
exonic	Acin1	synonymous SNV	NM_001085473:c.A2106G:p.A702A			rs51699647	chr14	55282499	55282499	T	C	hom
exonic	Acin1	synonymous SNV	NM_001085473:c.C1890T:p.G630G	437;Name=lod=127		rs47659175	chr14	55283281	55283281	G	A	hom
exonic	Acin1	nonsynonymous SNV	NM_001085473:c.T1796C:p.V599A	459;Name=lod=164		rs52218698	chr14	55283375	55283375	A	G	hom
exonic	Acin1	nonsynonymous SNV	NM_001085473:c.C1702T:p.H568Y	256;Name=lod=15		rs52077670	chr14	55283469	55283469	G	A	hom
exonic	Acin1	synonymous SNV	NM_001085473:c.T1686C:p.H562H			rs52020554	chr14	55283485	55283485	A	G	hom
exonic	Acin1	synonymous SNV	NM_001085473:c.T1614C:p.P538P			rs49863644	chr14	55283557	55283557	A	G	hom
exonic	Acin1	nonsynonymous SNV	NM_001085473:c.C1608G:p.F536L			rs46483651	chr14	55283563	55283563	G	C	hom
exonic	Acin1	nonsynonymous SNV	NM_001085473:c.A1543G:p.T515A			rs51417882	chr14	55283628	55283628	T	C	hom
exonic	Acin1	synonymous SNV	NM_001085473:c.T1494C:p.D498D	408;Name=lod=90		rs51487875	chr14	55283677	55283677	A	G	hom
exonic	Acin1	nonsynonymous SNV	NM_001085473:c.C1423G:p.L475V	408;Name=lod=90		rs48238000	chr14	55283748	55283748	G	C	hom
exonic	Acin1	synonymous SNV	NM_001085473:c.G1149A:p.L383L	326;Name=lod=34		rs51474075	chr14	55284022	55284022	C	T	hom
exonic	Acin1	nonsynonymous SNV	NM_001085473:c.A1144G:p.S382G	326;Name=lod=34		rs50334152	chr14	55284027	55284027	T	C	hom
intronic	Acin1						chr14	55285873	55285873	G	T	hom
intronic	Acin1					rs46145734	chr14	55298008	55298008	A	G	hom
intronic	Acin1					rs46543939	chr14	55298020	55298020	C	G	hom
intronic	Acin1					rs46453366	chr14	55298025	55298025	T	C	hom
intronic	Acin1					rs47672181	chr14	55298045	55298045	T	G	hom
intronic	Acin1					rs51713093	chr14	55298067	55298067	T	G	hom
exonic	Acin1	synonymous SNV	NM_001085473:c.T420C:p.Y140Y	544;Name=lod=449		rs49469842	chr14	55298148	55298148	A	G	hom
exonic	Acin1	synonymous SNV	NM_001085473:c.A390G:p.E130E	544;Name=lod=449		rs48993840	chr14	55298178	55298178	T	C	hom
exonic	1700123O20Rik	synonymous SNV	NM_021437:c.G27A:p.S9S			rs31132840	chr14	55308668	55308668	G	A	hom
exonic	1700123O20Rik	nonsynonymous SNV	NM_021437:c.T136C:p.Y46H	556;Name=lod=513		rs30352832	chr14	55308777	55308777	T	C	hom
exonic	1700123O20Rik	synonymous SNV	NM_021437:c.G363A:p.E121E	568;Name=lod=590		rs30635063	chr14	55309004	55309004	G	A	hom
exonic	1700123O20Rik	nonsynonymous SNV	NM_021437:c.G368A:p.S123N	568;Name=lod=590		rs30113099	chr14	55309009	55309009	G	A	hom
exonic	1700123O20Rik	synonymous SNV	NM_021437:c.G387A:p.A129A	568;Name=lod=590		rs30505687	chr14	55309028	55309028	G	A	hom
UTR3	1700123O20Rik					rs46562370	chr14	55309343	55309343	C	G	hom
UTR3	1700123O20Rik					rs30382910	chr14	55309554	55309554	T	A	hom
exonic	Cebpe	synonymous SNV	NM_207131:c.C786T:p.N262N	586;Name=lod=730		rs30268827	chr14	55329436	55329436	G	A	hom
exonic	Cebpe	synonymous SNV	NM_207131:c.T762C:p.T254T	586;Name=lod=730		rs50395444	chr14	55329460	55329460	A	G	hom
exonic	Cebpe	synonymous SNV	NM_207131:c.A750G:p.V250V	586;Name=lod=730		rs46113553	chr14	55329472	55329472	T	C	hom
intronic	Cebpe					rs31186246	chr14	55330263	55330263	G	A	hom
exonic	Cebpe	synonymous SNV	NM_207131:c.T402C:p.S134S			rs30809630	chr14	55330394	55330394	A	G	hom
intronic	Slc7a8					rs46747357	chr14	55345526	55345526	C	T	hom
intronic	Slc7a8					rs46734484	chr14	55345725	55345725	T	A	hom
exonic	Slc7a8	synonymous SNV	NM_016972:c.T1086C:p.T362T	543;Name=lod=439		rs47383734	chr14	55348194	55348194	A	G	hom
intronic	Slc7a8					rs3692491	chr14	55353867	55353867	T	C	hom
intronic	Slc7a8					rs47612578	chr14	55354740	55354740	T	G	hom
intronic	Slc7a8					rs51814620	chr14	55354750	55354750	A	C	hom
intronic	Slc7a8					rs30841133	chr14	55356353	55356353	C	T	hom
exonic	Slc7a8	nonsynonymous SNV	NM_016972:c.T472A:p.S158T	492;Name=lod=243			chr14	55377309	55377309	A	T	hom
exonic	Slc7a8	synonymous SNV	NM_016972:c.G327C:p.V109V	528;Name=lod=368		rs31190850	chr14	55378404	55378404	C	G	hom
exonic	Slc7a8	synonymous SNV	NM_016972:c.T321C:p.S107S	528;Name=lod=368		rs30383102	chr14	55378410	55378410	A	G	hom
intergenic	Slc7a8(dist=34708),Homez(dist=36143)			484;Name=lod=220		rs30920016	chr14	55435431	55435431	G	A	hom
intergenic	Slc7a8(dist=38305),Homez(dist=32546)			452;Name=lod=151		rs31215130	chr14	55439028	55439028	A	G	hom
intergenic	Slc7a8(dist=56176),Homez(dist=14675)					rs30640402	chr14	55456899	55456899	T	C	hom
intergenic	Slc7a8(dist=56351),Homez(dist=14500)					rs31297642	chr14	55457074	55457074	T	C	hom
intergenic	Slc7a8(dist=56389),Homez(dist=14462)					rs30344326	chr14	55457112	55457112	G	A	hom
intergenic	Slc7a8(dist=57237),Homez(dist=13614)					rs31137371	chr14	55457960	55457960	A	G	hom
intergenic	Slc7a8(dist=58308),Homez(dist=12543)					rs46860348	chr14	55459031	55459031	T	C	hom
intergenic	Slc7a8(dist=58313),Homez(dist=12538)					rs49915176	chr14	55459036	55459036	A	G	hom
intergenic	Slc7a8(dist=59863),Homez(dist=10988)					rs49404395	chr14	55460586	55460586	C	G	hom
intergenic	Slc7a8(dist=60015),Homez(dist=10836)			394;Name=lod=76		rs51835367	chr14	55460738	55460738	C	T	hom
intergenic	Slc7a8(dist=60179),Homez(dist=10672)					rs50352256	chr14	55460902	55460902	G	A	hom
intergenic	Slc7a8(dist=60214),Homez(dist=10637)					rs48257567	chr14	55460937	55460937	T	C	hom
intergenic	Slc7a8(dist=60363),Homez(dist=10488)					rs51954478	chr14	55461086	55461086	G	A	hom
intergenic	Slc7a8(dist=60379),Homez(dist=10472)						chr14	55461102	55461102	G	A	hom
intergenic	Slc7a8(dist=60447),Homez(dist=10404)						chr14	55461170	55461170	G	A	hom
intergenic	Slc7a8(dist=60572),Homez(dist=10279)					rs49449856	chr14	55461295	55461295	C	A	hom
intergenic	Slc7a8(dist=60872),Homez(dist=9979)					rs31368230	chr14	55461595	55461595	G	A	hom
intergenic	Slc7a8(dist=60933),Homez(dist=9918)			388;Name=lod=71		rs31196309	chr14	55461656	55461656	T	C	hom
intergenic	Slc7a8(dist=66571),Homez(dist=4280)					rs51048715	chr14	55467294	55467294	G	A	hom
intergenic	Slc7a8(dist=66634),Homez(dist=4217)					rs31141664	chr14	55467357	55467357	A	G	hom
intergenic	Slc7a8(dist=66644),Homez(dist=4207)					rs50520980	chr14	55467367	55467367	C	G	hom
intergenic	Slc7a8(dist=67514),Homez(dist=3337)					rs30204368	chr14	55468237	55468237	A	G	hom
intergenic	Slc7a8(dist=68726),Homez(dist=2125)						chr14	55469449	55469449	T	C	hom
UTR3	Homez					rs31252051	chr14	55472617	55472617	G	A	hom
UTR3	Homez					rs31239629	chr14	55472627	55472627	A	G	hom
UTR3	Homez					rs30310723	chr14	55472674	55472674	A	G	hom
UTR3	Homez			417;Name=lod=100		rs46578070	chr14	55474448	55474448	C	T	hom
exonic	Homez	synonymous SNV	NM_001177705:c.T1411C:p.L471L	510;Name=lod=300		rs30358908	chr14	55475676	55475676	A	G	hom
exonic	Homez	synonymous SNV	NM_001177705:c.G1326A:p.Q442Q	424;Name=lod=108		rs31311645	chr14	55475761	55475761	C	T	hom
exonic	Homez	synonymous SNV	NM_001177705:c.T1224A:p.P408P			rs31326988	chr14	55475863	55475863	A	T	hom
exonic	Homez	nonsynonymous SNV	NM_001177705:c.A868G:p.K290E	368;Name=lod=56		rs31184114	chr14	55476219	55476219	T	C	hom
exonic	Homez	nonsynonymous SNV	NM_001177705:c.C818T:p.P273L			rs31482629	chr14	55476269	55476269	G	A	hom
exonic	Homez	synonymous SNV	NM_001177705:c.T129C:p.N43N	589;Name=lod=755		rs51310098	chr14	55476958	55476958	A	G	hom
intronic	Pabpn1					rs50677039	chr14	55514350	55514350	A	C	hom
UTR3	Slc22a17					rs30228635	chr14	55525865	55525865	T	C	hom
intronic	Slc22a17					rs30818977	chr14	55526945	55526945	A	G	hom
intronic	Slc22a17					rs31008451	chr14	55527023	55527023	C	T	hom
intronic	Slc22a17					rs30925987	chr14	55527270	55527270	G	A	hom
exonic;splicing	Slc22a17;Slc22a17	nonsynonymous SNV	NM_021551:c.G480T:p.Q160H	437;Name=lod=126		rs30155947	chr14	55527340	55527340	C	A	hom
intronic	Slc22a17					rs30969262	chr14	55527569	55527569	C	G	hom
intronic	Slc22a17					rs30551190	chr14	55527611	55527611	G	C	hom
intronic	Slc22a17					rs30557130	chr14	55530827	55530827	C	T	hom
UTR3	Efs					rs48999061	chr14	55535887	55535887	T	C	hom
exonic	Efs	nonsynonymous SNV	NM_010112:c.A1667C:p.D556A	386;Name=lod=69		rs47241013	chr14	55535951	55535951	T	G	hom
exonic	Efs	synonymous SNV	NM_010112:c.C1314T:p.Y438Y	382;Name=lod=66		rs46371265	chr14	55536304	55536304	G	A	hom
intronic	Efs					rs46855531	chr14	55536388	55536388	G	A	hom
exonic	Efs	nonsynonymous SNV	NM_010112:c.G398T:p.G133V			rs30144496	chr14	55539382	55539382	C	A	hom
exonic	Efs	synonymous SNV	NM_010112:c.A54T:p.A18A	532;Name=lod=389		rs30841481	chr14	55539983	55539983	T	A	hom
exonic	Efs	synonymous SNV	NM_010112:c.C42T:p.Y14Y	426;Name=lod=111		rs31509041	chr14	55539995	55539995	G	A	hom
intronic	Efs					rs30826982	chr14	55544190	55544190	T	A	hom
exonic	Il25	synonymous SNV	NM_080729:c.C417T:p.G139G			rs31267279	chr14	55554103	55554103	C	T	hom
exonic	Cmtm5	nonsynonymous SNV	NM_026066:c.C22G:p.R8G	468;Name=lod=182		rs47081046	chr14	55555516	55555516	C	G	hom
intronic	Cmtm5					rs49588454	chr14	55556618	55556618	G	A	hom
intronic	Cmtm5					rs48665497	chr14	55556715	55556715	C	T	hom
exonic	Cmtm5	nonsynonymous SNV	NM_026066:c.G230A:p.C77Y	397;Name=lod=79		rs47191884	chr14	55556835	55556835	G	A	hom
intronic	Cmtm5					rs30777548	chr14	55557591	55557591	C	T	hom
intronic	Cmtm5					rs33885057	chr14	55557854	55557854	T	G	hom
intronic	Myh6					rs30455441	chr14	55560875	55560875	G	A	hom
intronic	Myh6					rs30694162	chr14	55560886	55560886	T	C	hom
intronic	Myh6					rs30940229	chr14	55561136	55561136	T	A	hom
intronic	Myh6					rs46135478	chr14	55561963	55561963	G	A	hom
intronic	Myh6					rs50161004	chr14	55561969	55561969	G	A	hom
exonic	Myh6	synonymous SNV	NM_001164171:c.C5535T:p.S1845S	473;Name=lod=194		rs49521181	chr14	55563145	55563145	G	A	hom
exonic	Myh6	synonymous SNV	NM_001164171:c.A5295C:p.A1765A	579;Name=lod=672		rs47338105	chr14	55563385	55563385	T	G	hom
intronic	Myh6					rs45730930	chr14	55563450	55563450	G	A	het
exonic	Myh6	synonymous SNV	NM_001164171:c.C5280T:p.A1760A	488;Name=lod=232			chr14	55563507	55563507	G	A	het
exonic	Myh6	synonymous SNV	NM_001164171:c.G5241A:p.V1747V	488;Name=lod=232		rs50425359	chr14	55563546	55563546	C	T	het
exonic	Myh6	synonymous SNV	NM_001164171:c.A5214G:p.Q1738Q	333;Name=lod=37			chr14	55563573	55563573	T	C	het
exonic	Myh6	synonymous SNV	NM_001164171:c.C5175A:p.L1725L	459;Name=lod=164		rs46457330	chr14	55563612	55563612	G	T	het
exonic	Myh6	synonymous SNV	NM_001164171:c.C5043T:p.N1681N	511;Name=lod=303			chr14	55565270	55565270	G	A	het
intronic	Myh6					rs30673693	chr14	55565712	55565712	T	A	hom
intronic	Myh6					rs47706768	chr14	55565726	55565726	T	C	hom
exonic	Myh6	synonymous SNV	NM_001164171:c.T4686C:p.R1562R	618;Name=lod=1062		rs46292452	chr14	55566024	55566024	A	G	hom
intronic	Myh6					rs46631130	chr14	55566077	55566077	G	A	hom
exonic	Myh6	synonymous SNV	NM_001164171:c.G4566A:p.G1522G			rs30964103	chr14	55567002	55567002	C	T	hom
intronic	Myh6					rs47406644	chr14	55567374	55567374	A	G	hom
intronic	Myh6						chr14	55567403	55567403	C	T	het
intronic	Myh6					rs30628400	chr14	55567891	55567891	T	C	hom
intronic	Myh6					rs30872134	chr14	55568156	55568156	G	A	hom
exonic	Myh6	synonymous SNV	NM_001164171:c.C4101T:p.N1367N	547;Name=lod=461		rs30443934	chr14	55568249	55568249	G	A	hom
exonic	Myh6	synonymous SNV	NM_001164171:c.G4080A:p.Q1360Q	513;Name=lod=311		rs31314271	chr14	55568270	55568270	C	T	hom
intronic	Myh6					rs31141097	chr14	55568876	55568876	A	C	hom
intronic	Myh6					rs30160005	chr14	55569022	55569022	G	T	hom
exonic	Myh6	synonymous SNV	NM_001164171:c.T3693C:p.D1231D	560;Name=lod=538			chr14	55569140	55569140	A	G	het
exonic	Myh6	synonymous SNV	NM_001164171:c.C3618A:p.G1206G	560;Name=lod=538		rs48166502	chr14	55569215	55569215	G	T	het
exonic	Myh6	synonymous SNV	NM_001164171:c.G3609A:p.A1203A				chr14	55569224	55569224	C	T	het
exonic	Myh6	synonymous SNV	NM_001164171:c.T3498C:p.N1166N	534;Name=lod=398		rs49186281	chr14	55569335	55569335	A	G	hom
exonic	Myh6	synonymous SNV	NM_001164171:c.A3378C:p.A1126A			rs49236701	chr14	55569455	55569455	T	G	hom
intronic	Myh6					rs50382932	chr14	55571401	55571401	C	T	hom
exonic	Myh6	synonymous SNV	NM_001164171:c.C3118T:p.L1040L	559;Name=lod=530		rs50558531	chr14	55571544	55571544	G	A	hom
intronic	Myh6					rs48806111	chr14	55571583	55571583	T	C	hom
intronic	Myh6					rs50895520	chr14	55571767	55571767	C	T	hom
intronic	Myh6					rs45980670	chr14	55571772	55571772	C	T	hom
intronic	Myh6					rs52053736	chr14	55572066	55572066	G	C	hom
exonic	Myh6	synonymous SNV	NM_001164171:c.A2517G:p.K839K	610;Name=lod=970			chr14	55572703	55572703	T	C	het
exonic	Myh6	synonymous SNV	NM_001164171:c.G2475A:p.G825G	610;Name=lod=970		rs52018262	chr14	55572745	55572745	C	T	het
intronic	Myh6					rs51997602	chr14	55575662	55575662	A	T	hom
exonic	Myh6	synonymous SNV	NM_001164171:c.C2283T:p.G761G	550;Name=lod=481		rs51075502	chr14	55575725	55575725	G	A	hom
intronic	Myh6					rs51646956	chr14	55575953	55575953	C	A	hom
intronic	Myh6					rs50270989	chr14	55575967	55575967	A	G	hom
intronic	Myh6					rs49133989	chr14	55576166	55576166	A	G	hom
intronic	Myh6					rs46993417	chr14	55576533	55576533	A	G	hom
intronic	Myh6					rs49133298	chr14	55577229	55577229	C	T	hom
intronic	Myh6						chr14	55577254	55577254	C	T	hom
intronic	Myh6					rs48641947	chr14	55577275	55577275	A	C	hom
intronic	Myh6					rs52377153	chr14	55577282	55577282	T	C	hom
exonic	Myh6	synonymous SNV	NM_001164171:c.G1833A:p.Q611Q	454;Name=lod=155		rs48489358	chr14	55577345	55577345	C	T	hom
exonic	Myh6	synonymous SNV	NM_001164171:c.T1662C:p.Y554Y	588;Name=lod=751		rs46013350	chr14	55577516	55577516	A	G	hom
intronic	Myh6						chr14	55578552	55578552	G	T	hom
intronic	Myh6					rs48358803	chr14	55578593	55578593	G	T	hom
intronic	Myh6					rs51180580	chr14	55578615	55578615	T	C	hom
exonic	Myh6	synonymous SNV	NM_001164171:c.C1536T:p.I512I	600;Name=lod=860		rs46640252	chr14	55578683	55578683	G	A	hom
intronic	Myh6					rs46961425	chr14	55579004	55579004	A	G	hom
intronic	Myh6					rs45924137	chr14	55579018	55579018	T	G	hom
intronic	Myh6			262;Name=lod=16		rs6260248	chr14	55579075	55579075	T	C	hom
intronic	Myh6					rs6260658	chr14	55579101	55579101	A	G	het
exonic	Myh6	synonymous SNV	NM_001164171:c.T1164C:p.L388L	615;Name=lod=1028		rs6261751	chr14	55579353	55579353	A	G	hom
exonic	Myh6	synonymous SNV	NM_001164171:c.T1155A:p.S385S	615;Name=lod=1028		rs6261773	chr14	55579362	55579362	A	T	hom
intronic	Myh6					rs6262246	chr14	55579418	55579418	T	C	hom
exonic	Myh6	synonymous SNV	NM_001164171:c.A924G:p.P308P	537;Name=lod=410		rs52363134	chr14	55580082	55580082	T	C	hom
intronic	Myh6					rs52327544	chr14	55580487	55580487	C	T	hom
exonic	Myh6	synonymous SNV	NM_001164171:c.G867A:p.Q289Q	538;Name=lod=415		rs48285029	chr14	55580597	55580597	C	T	hom
intronic	Myh6					rs49014326	chr14	55580786	55580786	A	G	hom
intronic	Myh6						chr14	55580859	55580859	G	A	hom
exonic	Myh6	synonymous SNV	NM_001164171:c.T765C:p.A255A	498;Name=lod=260		rs51610692	chr14	55580925	55580925	A	G	hom
intronic	Myh6					rs49819119	chr14	55580959	55580959	A	G	hom
intronic	Myh6					rs52161249	chr14	55581418	55581418	G	C	hom
intronic	Myh6					rs30222401	chr14	55581785	55581785	T	C	hom
intronic	Myh6					rs30695382	chr14	55582188	55582188	C	G	hom
exonic	Myh6	synonymous SNV	NM_001164171:c.A354G:p.S118S	584;Name=lod=715		rs30349120	chr14	55582487	55582487	T	C	hom
intronic	Myh6					rs31450139	chr14	55582519	55582519	A	G	hom
intronic	Myh6					rs31330743	chr14	55582688	55582688	G	A	hom
intronic	Myh6					rs30842377	chr14	55582726	55582726	A	C	hom
intronic	Myh6					rs30449094	chr14	55582908	55582908	G	A	hom
ncRNA_intronic	D830015G02Rik					rs50659928	chr14	55590405	55590405	G	A	hom
ncRNA_intronic	D830015G02Rik					rs46198349	chr14	55590410	55590410	T	C	hom
ncRNA_intronic	D830015G02Rik					rs49979111	chr14	55590422	55590422	A	G	hom
ncRNA_intronic	D830015G02Rik					rs47534111	chr14	55590448	55590448	G	T	hom
exonic	Myh7	synonymous SNV	NM_080728:c.A5508G:p.S1836S	496;Name=lod=253		rs51607073	chr14	55591576	55591576	T	C	hom
ncRNA_intronic	D830015G02Rik					rs49325251	chr14	55591843	55591843	A	G	hom
ncRNA_intronic	D830015G02Rik					rs47781838	chr14	55591891	55591891	T	C	hom
ncRNA_intronic	D830015G02Rik					rs51020153	chr14	55592133	55592133	C	A	hom
exonic	Myh7	synonymous SNV	NM_080728:c.G5142A:p.Q1714Q	495;Name=lod=252		rs13470367	chr14	55592154	55592154	C	T	hom
exonic	Myh7	synonymous SNV	NM_080728:c.T5064G:p.L1688L	526;Name=lod=362		rs46346363	chr14	55592232	55592232	A	C	hom
exonic	Myh7	synonymous SNV	NM_080728:c.C5037T:p.N1679N	526;Name=lod=362		rs50868895	chr14	55592259	55592259	G	A	hom
exonic	Myh7	synonymous SNV	NM_080728:c.A5004G:p.K1668K	526;Name=lod=362		rs48255428	chr14	55592292	55592292	T	C	hom
exonic	Myh7	synonymous SNV	NM_080728:c.C4995T:p.D1665D	526;Name=lod=362		rs47790142	chr14	55592301	55592301	G	A	hom
exonic	Myh7	synonymous SNV	NM_080728:c.T4716C:p.I1572I	614;Name=lod=1018		rs52034350	chr14	55592832	55592832	A	G	hom
exonic	Myh7	synonymous SNV	NM_080728:c.A4689G:p.L1563L	614;Name=lod=1018		rs46419171	chr14	55592859	55592859	T	C	hom
exonic	Myh7	synonymous SNV	NM_080728:c.G4557A:p.T1519T			rs47688420	chr14	55593566	55593566	C	T	hom
exonic	Myh7	synonymous SNV	NM_080728:c.A4485G:p.L1495L	550;Name=lod=478		rs51484637	chr14	55593783	55593783	T	C	hom
exonic	Myh7	synonymous SNV	NM_080728:c.T4224C:p.N1408N	447;Name=lod=142		rs48232252	chr14	55594200	55594200	A	G	hom
exonic	Myh7	synonymous SNV	NM_080728:c.T4218C:p.A1406A	447;Name=lod=142		rs46163623	chr14	55594206	55594206	A	G	hom
exonic	Myh7	synonymous SNV	NM_080728:c.T4017C:p.D1339D	544;Name=lod=444		rs50100288	chr14	55594868	55594868	A	G	hom
exonic	Myh7	synonymous SNV	NM_080728:c.C3993T:p.H1331H	544;Name=lod=444		rs49863920	chr14	55594892	55594892	G	A	hom
intronic	Myh7					rs50225723	chr14	55597370	55597370	G	A	hom
intronic	Myh7					rs46468017	chr14	55597380	55597380	G	A	hom
intronic	Myh7					rs46779411	chr14	55597563	55597563	T	A	hom
intronic	Myh7					rs51134613	chr14	55597576	55597576	C	A	hom
intronic	Myh7					rs46991136	chr14	55597676	55597676	A	G	hom
intronic	Myh7					rs50843229	chr14	55597682	55597682	G	T	hom
exonic	Myh7	synonymous SNV	NM_080728:c.A3663G:p.K1221K	568;Name=lod=589		rs50422686	chr14	55598073	55598073	T	C	hom
intronic	Myh7					rs47028689	chr14	55599073	55599073	A	C	hom
intronic	Myh7					rs46826688	chr14	55599080	55599080	T	C	hom
intronic	Myh7					rs46036124	chr14	55599135	55599135	T	C	hom
intronic	Myh7					rs47829538	chr14	55600988	55600988	A	T	hom
exonic	Myh7	synonymous SNV	NM_080728:c.G3129A:p.K1043K	499;Name=lod=264		rs51857154	chr14	55601119	55601119	C	T	hom
intronic	Myh7					rs46277442	chr14	55602663	55602663	G	A	hom
intronic	Myh7					rs30727751	chr14	55603332	55603332	A	G	hom
exonic	Myh7	synonymous SNV	NM_080728:c.G2529A:p.A843A	564;Name=lod=562		rs51975919	chr14	55603538	55603538	C	T	hom
exonic	Myh7	synonymous SNV	NM_080728:c.G2484A:p.P828P	564;Name=lod=562		rs51027688	chr14	55603583	55603583	C	T	hom
exonic	Myh7	synonymous SNV	NM_080728:c.A2455C:p.R819R	564;Name=lod=562		rs48173085	chr14	55603612	55603612	T	G	hom
intronic	Myh7					rs49816150	chr14	55603678	55603678	T	C	hom
exonic	Myh7	synonymous SNV	NM_080728:c.T2331C:p.R777R	453;Name=lod=153		rs49807432	chr14	55603983	55603983	A	G	hom
exonic	Myh7	synonymous SNV	NM_080728:c.G2301T:p.A767A			rs49699081	chr14	55604013	55604013	C	A	hom
intronic	Myh7					rs47444327	chr14	55604251	55604251	A	T	hom
intronic	Myh7					rs51934662	chr14	55604262	55604262	A	G	hom
intronic	Myh7					rs48897503	chr14	55604279	55604279	A	G	hom
intronic	Myh7					rs49440773	chr14	55604291	55604291	T	C	hom
intronic	Myh7						chr14	55604483	55604483	T	C	het
intronic	Myh7						chr14	55604504	55604504	C	A	het
intronic	Myh7					rs49453953	chr14	55604541	55604541	G	T	het
intronic	Myh7						chr14	55604556	55604556	A	C	hom
exonic	Myh7	synonymous SNV	NM_080728:c.C2154T:p.F718F	568;Name=lod=594		rs52032698	chr14	55604570	55604570	G	A	het
exonic	Myh7	synonymous SNV	NM_080728:c.C2127T:p.F709F	568;Name=lod=594			chr14	55604597	55604597	G	A	het
exonic	Myh7	synonymous SNV	NM_080728:c.C2058T:p.N686N	568;Name=lod=594		rs49332078	chr14	55604666	55604666	G	A	hom
intronic	Myh7					rs45787256	chr14	55605216	55605216	C	T	hom
intronic	Myh7					rs46977565	chr14	55605244	55605244	G	A	hom
intronic	Myh7					rs50977904	chr14	55605269	55605269	G	A	hom
intronic	Myh7					rs46650910	chr14	55605279	55605279	G	A	hom
intronic	Myh7						chr14	55606036	55606036	C	T	hom
intronic	Myh7						chr14	55606050	55606050	G	A	hom
exonic	Myh7	synonymous SNV	NM_080728:c.G1812A:p.T604T			rs31327901	chr14	55606134	55606134	C	T	hom
exonic	Myh7	synonymous SNV	NM_080728:c.T1734C:p.S578S	502;Name=lod=272		rs30304897	chr14	55606212	55606212	A	G	hom
exonic	Myh7	synonymous SNV	NM_080728:c.A1701C:p.R567R			rs30738727	chr14	55606245	55606245	T	G	hom
exonic	Myh7	synonymous SNV	NM_080728:c.C1527A:p.T509T	605;Name=lod=917		rs49954365	chr14	55607193	55607193	G	T	hom
intronic	Myh7					rs51820226	chr14	55607342	55607342	G	A	het
intronic	Myh7					rs49390784	chr14	55607569	55607569	A	G	hom
intronic	Myh7					rs49914033	chr14	55607574	55607574	G	A	hom
intronic	Myh7			461;Name=lod=168		rs51720208	chr14	55607606	55607606	A	G	het
exonic	Myh7	synonymous SNV	NM_080728:c.T1332C:p.N444N	467;Name=lod=180		rs47661917	chr14	55607687	55607687	A	G	hom
exonic	Myh7	synonymous SNV	NM_080728:c.C1266T:p.Y422Y	326;Name=lod=34		rs46157123	chr14	55607753	55607753	G	A	hom
intronic	Myh7					rs49431078	chr14	55607798	55607798	C	T	hom
exonic	Myh7	synonymous SNV	NM_080728:c.C1251T:p.V417V	507;Name=lod=289		rs48458099	chr14	55607887	55607887	G	A	hom
exonic	Myh7	synonymous SNV	NM_080728:c.C1179T:p.A393A			rs50384821	chr14	55607959	55607959	G	A	hom
exonic	Myh7	synonymous SNV	NM_080728:c.G1119A:p.A373A			rs47964905	chr14	55608111	55608111	C	T	hom
exonic	Myh7	synonymous SNV	NM_080728:c.C1062T:p.G354G			rs45992894	chr14	55608168	55608168	G	A	hom
exonic	Myh7	synonymous SNV	NM_080728:c.C1002T:p.S334S	480;Name=lod=211		rs51107171	chr14	55608228	55608228	G	A	hom
intronic	Myh7					rs48566262	chr14	55608237	55608237	G	A	hom
intronic	Myh7					rs46656212	chr14	55608754	55608754	T	C	hom
intronic	Myh7					rs46083676	chr14	55608767	55608767	T	C	hom
intronic	Myh7					rs47735639	chr14	55608774	55608774	C	T	hom
intronic	Myh7					rs45964042	chr14	55608786	55608786	T	C	hom
intronic	Myh7					rs50753111	chr14	55609502	55609502	A	G	hom
intronic	Myh7					rs46400580	chr14	55609521	55609521	G	A	hom
intronic	Myh7					rs49035859	chr14	55609539	55609539	A	G	hom
intronic	Myh7					rs48979216	chr14	55609551	55609551	T	A	hom
intronic	Myh7					rs46354552	chr14	55609666	55609666	A	C	hom
intronic	Myh7					rs30381175	chr14	55609849	55609849	G	A	hom
exonic	Myh7	synonymous SNV	NM_080728:c.T420C:p.A140A			rs30169584	chr14	55610757	55610757	A	G	hom
intronic	Ngdn					rs48487984	chr14	55634455	55634455	A	G	hom
intronic	Ngdn					rs50094911	chr14	55634966	55634966	A	G	hom
intronic	Ngdn						chr14	55635883	55635883	T	G	hom
intronic	Ngdn					rs30671417	chr14	55639814	55639814	A	G	hom
intronic	Ngdn					rs30770628	chr14	55640170	55640170	A	G	hom
intronic	Ngdn					rs3681728	chr14	55640369	55640369	G	A	hom
intronic	Ngdn					rs3682366	chr14	55640456	55640456	T	C	hom
intronic	Ngdn					rs31166258	chr14	55640570	55640570	C	T	hom
exonic	Ngdn	nonsynonymous SNV	NM_026890:c.G461A:p.G154D	315;Name=lod=30		rs3697794	chr14	55640698	55640698	G	A	hom
exonic	Ngdn	synonymous SNV	NM_026890:c.G549A:p.E183E	537;Name=lod=409		rs13470190	chr14	55640879	55640879	G	A	hom
intronic	Ngdn					rs48822942	chr14	55642114	55642114	C	T	hom
UTR3	Ngdn					rs13470191	chr14	55642850	55642850	G	T	hom
intergenic	Ngdn(dist=17475),Zfhx2(dist=20047)					rs31158511	chr14	55660449	55660449	C	T	hom
intergenic	Ngdn(dist=17670),Zfhx2(dist=19852)			459;Name=lod=164	0.92	rs45684507	chr14	55660644	55660644	T	C	hom
intergenic	Ngdn(dist=17789),Zfhx2(dist=19733)			704;Name=lod=2942	0.92	rs49344028	chr14	55660763	55660763	C	T	hom
intergenic	Ngdn(dist=17797),Zfhx2(dist=19725)			704;Name=lod=2942	0.92	rs49424317	chr14	55660771	55660771	A	G	hom
intronic	Zfhx2					rs47237056	chr14	55682607	55682607	C	A	hom
exonic	Zfhx2	synonymous SNV	NM_001039198:c.C5757T:p.A1919A	299;Name=lod=25			chr14	55683606	55683606	G	A	hom
exonic	Zfhx2	synonymous SNV	NM_001039198:c.C5430T:p.N1810N			rs31020383	chr14	55683933	55683933	G	A	hom
exonic	Zfhx2	nonsynonymous SNV	NM_001039198:c.C5383T:p.P1795S	328;Name=lod=35		rs30733186	chr14	55683980	55683980	G	A	hom
exonic	Zfhx2	nonsynonymous SNV	NM_001039198:c.C4751T:p.A1584V			rs31449798	chr14	55684612	55684612	G	A	hom
exonic	Zfhx2	synonymous SNV	NM_001039198:c.T4200C:p.A1400A			rs49642841	chr14	55685163	55685163	A	G	hom
exonic	Zfhx2	synonymous SNV	NM_001039198:c.T3975C:p.D1325D	372;Name=lod=59		rs50193470	chr14	55685388	55685388	A	G	hom
exonic	Zfhx2	synonymous SNV	NM_001039198:c.C3912G:p.G1304G			rs51229519	chr14	55685451	55685451	G	C	hom
exonic	Zfhx2	synonymous SNV	NM_001039198:c.T3156G:p.L1052L	337;Name=lod=39		rs31339308	chr14	55686410	55686410	A	C	hom
exonic	Zfhx2	synonymous SNV	NM_001039198:c.G3105A:p.K1035K	379;Name=lod=64		rs47182693	chr14	55686957	55686957	C	T	hom
intronic	Zfhx2					rs31101759	chr14	55688861	55688861	C	T	hom
intronic	Zfhx2					rs30739166	chr14	55688957	55688957	C	T	hom
exonic	Zfhx2	nonsynonymous SNV	NM_001039198:c.A2855G:p.Q952R			rs51764660	chr14	55689400	55689400	T	C	hom
intronic	Zfhx2					rs50173970	chr14	55690661	55690661	A	G	hom
exonic	Zfhx2	synonymous SNV	NM_001039198:c.C2583G:p.P861P			rs47866785	chr14	55690895	55690895	G	C	hom
intronic	Zfhx2					rs49526196	chr14	55690995	55690995	G	A	hom
ncRNA_exonic	Zfhx2as					rs51033970	chr14	55692006	55692006	A	G	hom
ncRNA_exonic	Zfhx2as					rs50471248	chr14	55692038	55692038	G	A	hom
exonic	Zfhx2	synonymous SNV	NM_001039198:c.A1974T:p.L658L	469;Name=lod=184		rs48173226	chr14	55692099	55692099	T	A	hom
exonic	Zfhx2	synonymous SNV	NM_001039198:c.G1629A:p.P543P	289;Name=lod=22		rs31041990	chr14	55692444	55692444	C	T	hom
exonic	Zfhx2	synonymous SNV	NM_001039198:c.T1212C:p.D404D	369;Name=lod=57		rs31364200	chr14	55692861	55692861	A	G	hom
exonic	Zfhx2	nonsynonymous SNV	NM_001039198:c.C893T:p.P298L			rs31333438	chr14	55693180	55693180	G	A	hom
exonic	Zfhx2	synonymous SNV	NM_001039198:c.C120T:p.P40P	372;Name=lod=59		rs30462269	chr14	55693953	55693953	G	A	hom
exonic	Zfhx2	nonsynonymous SNV	NM_001039198:c.G37A:p.V13I			rs31229419	chr14	55694036	55694036	C	T	hom
ncRNA_exonic	Zfhx2as					rs3673610	chr14	55694662	55694662	C	T	hom
intronic	Ap1g2					rs50643247	chr14	55721624	55721624	G	T	hom
intronic	Dhrs2					rs46976614	chr14	55853455	55853455	T	C	hom
exonic	Dhrs2	synonymous SNV	NM_027790:c.C282T:p.H94H	379;Name=lod=64			chr14	55855004	55855004	C	T	hom
intronic	Dhrs2					rs51815357	chr14	55855072	55855072	G	A	hom
intronic	Dhrs2					rs47383736	chr14	55856029	55856029	T	A	hom
intergenic	Dhrs2(dist=179270),Dhrs4(dist=58048)			529;Name=lod=375		rs32353221	chr14	56039547	56039547	A	G	hom
UTR3	Dhrs4						chr14	56106342	56106342	A	G	hom
intronic	Lrrc16b						chr14	56110165	56110165	G	C	hom
exonic	Lrrc16b	synonymous SNV	NM_001024645:c.A84G:p.Q28Q	393;Name=lod=75			chr14	56111752	56111752	A	G	hom
intronic	Lrrc16b						chr14	56112135	56112135	G	A	hom
exonic	Lrrc16b	synonymous SNV	NM_001024645:c.A402G:p.G134G	442;Name=lod=134			chr14	56112704	56112704	A	G	hom
intronic	Lrrc16b						chr14	56116990	56116990	T	C	hom
exonic	Lrrc16b	synonymous SNV	NM_001024645:c.T1875C:p.H625H	446;Name=lod=140		rs31273869	chr14	56117691	56117691	T	C	hom
intronic	Lrrc16b						chr14	56117824	56117824	G	A	hom
exonic	Lrrc16b	synonymous SNV	NM_001024645:c.A2316G:p.E772E	420;Name=lod=104		rs49565665	chr14	56119141	56119141	A	G	hom
exonic	Lrrc16b	synonymous SNV	NM_001024645:c.A2373G:p.G791G			rs46609921	chr14	56119198	56119198	A	G	hom
exonic	Lrrc16b	synonymous SNV	NM_001024645:c.G2397A:p.V799V				chr14	56119222	56119222	G	A	hom
intronic	Lrrc16b						chr14	56119491	56119491	G	A	hom
exonic	Lrrc16b	synonymous SNV	NM_001024645:c.C2538T:p.L846L	510;Name=lod=298			chr14	56120126	56120126	C	T	hom
intronic	Cpne6					rs45827380	chr14	56131353	56131353	A	C	hom
intronic	Cpne6					rs47169710	chr14	56132158	56132158	A	G	hom
intronic	Cpne6						chr14	56132410	56132410	G	A	hom
intronic	Cpne6					rs6402822	chr14	56133037	56133037	T	C	hom
intronic	Cpne6						chr14	56134327	56134327	G	A	hom
intronic	Cpne6						chr14	56134657	56134657	G	A	hom
intronic	Cpne6						chr14	56135612	56135612	A	G	hom
intronic	Cpne6						chr14	56135733	56135733	C	T	hom
intronic	Pck2						chr14	56161189	56161189	C	T	hom
exonic	Pck2	nonsynonymous SNV	NM_028994:c.A173G:p.H58R	309;Name=lod=28		rs47808726	chr14	56161305	56161305	A	G	hom
exonic	Pck2	synonymous SNV	NM_028994:c.C661T:p.L221L	463;Name=lod=171		rs51524728	chr14	56162816	56162816	C	T	hom
exonic	Pck2	synonymous SNV	NM_028994:c.G1026A:p.R342R	422;Name=lod=106		rs13463074	chr14	56163814	56163814	G	A	hom
exonic	Pck2	synonymous SNV	NM_028994:c.G1362A:p.P454P	521;Name=lod=340			chr14	56166580	56166580	G	A	hom
exonic	Pck2	synonymous SNV	NM_028994:c.C1977T:p.A659A	422;Name=lod=106		rs13463075	chr14	56167569	56167569	C	T	hom
UTR5	Dcaf11						chr14	56178875	56178875	G	A	hom
UTR5	Dcaf11					rs51772478	chr14	56178889	56178889	C	G	hom
UTR5	Dcaf11			262;Name=lod=16			chr14	56178908	56178908	A	C	hom
intronic	Dcaf11						chr14	56180317	56180317	G	A	hom
intronic	Dcaf11			501;Name=lod=268			chr14	56182532	56182532	A	G	hom
exonic	Dcaf11	synonymous SNV	NM_001199009:c.A624G:p.K208K	559;Name=lod=530		rs49965000	chr14	56183254	56183254	A	G	hom
intronic	Dcaf11						chr14	56183487	56183487	T	C	hom
intronic	Dcaf11					rs47977016	chr14	56183544	56183544	A	G	hom
exonic	Dcaf11	synonymous SNV	NM_001199009:c.G789A:p.E263E	511;Name=lod=303		rs13466740	chr14	56183944	56183944	G	A	hom
intronic	Dcaf11						chr14	56184269	56184269	A	C	hom
intronic	Dcaf11						chr14	56185690	56185690	C	T	hom
exonic;splicing	Dcaf11;Dcaf11	synonymous SNV	NM_001199009:c.C1245T:p.I415I	593;Name=lod=795		rs49903403	chr14	56185853	56185853	C	T	hom
intronic	Dcaf11						chr14	56186062	56186062	C	T	hom
intronic	Dcaf11						chr14	56188001	56188001	T	A	hom
exonic	Fitm1	synonymous SNV	NM_026808:c.C132T:p.A44A	541;Name=lod=429			chr14	56194650	56194650	C	T	hom
intronic	Psme1						chr14	56198482	56198482	A	G	hom
intronic	Psme1						chr14	56198548	56198548	A	G	hom
intronic	Psme1						chr14	56198688	56198688	A	G	hom
intronic	Psme1					rs52446675	chr14	56198918	56198918	G	A	hom
intronic	Psme1						chr14	56199001	56199001	G	T	hom
intronic	Psme1						chr14	56199108	56199108	G	A	het
intronic	Psme1						chr14	56199116	56199116	T	C	het
intronic	Psme1						chr14	56199156	56199156	G	A	het
exonic	Psme1	synonymous SNV	NM_011189:c.C297T:p.P99P	448;Name=lod=144			chr14	56199171	56199171	C	T	het
intronic	Psme1						chr14	56199329	56199329	T	C	het
exonic	Psme1	nonsynonymous SNV	NM_011189:c.A485G:p.N162S	476;Name=lod=201		rs13461034	chr14	56199606	56199606	A	G	hom
intronic	Psme1					rs50807728	chr14	56199721	56199721	T	C	hom
intronic	Fam158a						chr14	56200650	56200650	C	T	hom
intronic	Fam158a						chr14	56203663	56203663	C	T	hom
downstream	Psme2						chr14	56206230	56206230	T	C	hom
UTR5	Psme2			415;Name=lod=98		rs13472297	chr14	56209731	56209731	C	T	hom
exonic	Rnf31	synonymous SNV	NM_194346:c.T726C:p.H242H	407;Name=lod=89			chr14	56213235	56213235	T	C	hom
intronic	Rnf31						chr14	56217431	56217431	A	G	hom
intronic	Rnf31					rs30746379	chr14	56220653	56220653	A	G	hom
intronic	Mdp1						chr14	56278002	56278002	T	C	het
intronic	Mdp1						chr14	56278012	56278012	T	C	het
exonic	Mdp1	synonymous SNV	NM_023397:c.G378A:p.R126R	417;Name=lod=100			chr14	56278062	56278062	C	T	hom
exonic	Tgm1	nonsynonymous SNV	NM_001161714:c.T86A:p.V29E			rs51268037	chr14	56331501	56331501	A	T	hom
downstream	Ltb4r2						chr14	56382950	56382950	G	T	het
exonic	Ripk3	synonymous SNV	NM_001164107:c.C756T:p.S252S			rs30580067	chr14	56405163	56405163	G	A	hom
intronic	Ripk3					rs49931301	chr14	56405820	56405820	C	T	hom
intronic	Ripk3					rs51734283	chr14	56405905	56405905	T	C	hom
intronic	Ripk3					rs48373661	chr14	56406110	56406110	A	G	hom
exonic	Ripk3	nonsynonymous SNV	NM_001164107:c.A214G:p.N72D			rs47385534	chr14	56406729	56406729	T	C	hom
intronic	Ripk3					rs47801002	chr14	56407015	56407015	C	T	hom
exonic	Ripk3	synonymous SNV	NM_019955:c.T87C:p.G29G			rs47962564	chr14	56407152	56407152	A	G	hom
exonic	Nfatc4	synonymous SNV	NM_001168346:c.T495C:p.A165A	347;Name=lod=44		rs31385047	chr14	56445389	56445389	T	C	hom
exonic	Nfatc4	synonymous SNV	NM_001168346:c.G534T:p.S178S	480;Name=lod=211		rs30575461	chr14	56445428	56445428	G	T	hom
exonic	Nfatc4	synonymous SNV	NM_001168346:c.G873A:p.G291G	529;Name=lod=373		rs30344938	chr14	56445767	56445767	G	A	hom
exonic	Nfatc4	synonymous SNV	NM_001168346:c.A1062C:p.L354L	320;Name=lod=32		rs13482194	chr14	56445956	56445956	A	C	hom
intronic	Nfatc4					rs30402028	chr14	56446111	56446111	G	T	hom
exonic	Nfatc4	synonymous SNV	NM_001168346:c.A1533G:p.L511L	444;Name=lod=138		rs49044754	chr14	56448375	56448375	A	G	hom
intronic	Nfatc4						chr14	56448415	56448415	G	C	hom
intronic	Nfatc4					rs30563939	chr14	56448712	56448712	G	A	hom
exonic	Nfatc4	nonsynonymous SNV	NM_001168346:c.G1684A:p.G562S	558;Name=lod=529		rs31144482	chr14	56448855	56448855	G	A	hom
exonic	Nfatc4	synonymous SNV	NM_001168346:c.G1743T:p.S581S	495;Name=lod=252		rs50625414	chr14	56449303	56449303	G	T	hom
intronic	Nfatc4					rs45690304	chr14	56450461	56450461	G	A	hom
exonic	Nfatc4	synonymous SNV	NM_001168346:c.A1902G:p.A634A	444;Name=lod=137		rs50452531	chr14	56450518	56450518	A	G	hom
exonic	Nfatc4	synonymous SNV	NM_001168346:c.A1914G:p.R638R	405;Name=lod=87		rs47463539	chr14	56450530	56450530	A	G	hom
exonic	Nfatc4	synonymous SNV	NM_001168346:c.C2358T:p.P786P	323;Name=lod=33		rs51603898	chr14	56451361	56451361	C	T	hom
UTR3	Nfatc4						chr14	56452332	56452332	C	A	hom
exonic	Nynrin	synonymous SNV	NM_001040072:c.C693T:p.S231S			rs31316245	chr14	56482284	56482284	C	T	hom
exonic	Nynrin	nonsynonymous SNV	NM_001040072:c.C1919T:p.A640V				chr14	56483631	56483631	C	T	hom
exonic	Nynrin	nonsynonymous SNV	NM_001040072:c.T1988C:p.L663S			rs30151451	chr14	56483700	56483700	T	C	hom
intronic	Cbln3					rs30365083	chr14	56502727	56502727	C	T	hom
exonic	Khnyn	nonsynonymous SNV	NM_027143:c.A700G:p.R234G			rs30654695	chr14	56505827	56505827	A	G	hom
exonic	Khnyn	nonsynonymous SNV	NM_027143:c.T1001C:p.I334T				chr14	56506128	56506128	T	C	hom
exonic	Sdr39u1	synonymous SNV	NM_001082975:c.A795G:p.Q265Q	429;Name=lod=115		rs50717194	chr14	56516527	56516527	T	C	hom
intronic	Cma1					rs16803398	chr14	56561356	56561356	A	T	hom
ncRNA_intronic	Mcpt-ps1					rs46209977	chr14	56570437	56570437	T	C	hom
ncRNA_intronic	Mcpt-ps1					rs46501878	chr14	56570445	56570445	T	C	hom
ncRNA_intronic	Mcpt-ps1					rs51864833	chr14	56570508	56570508	T	C	hom
ncRNA_intronic	Mcpt-ps1			276;Name=lod=19			chr14	56570575	56570575	T	C	hom
upstream	Cma2					rs47359534	chr14	56590208	56590208	T	C	hom
upstream	Cma2					rs51093583	chr14	56590224	56590224	C	T	het
intronic	Cma2					rs8244203	chr14	56590801	56590801	G	C	hom
intronic	Cma2					rs8244206	chr14	56590822	56590822	C	T	hom
intronic	Cma2					rs47704812	chr14	56591017	56591017	T	C	hom
intronic	Cma2					rs8244208	chr14	56591037	56591037	A	T	hom
intronic	Cma2						chr14	56591494	56591494	A	C	hom
exonic	Cma2	synonymous SNV	NM_001024714:c.T222C:p.T74T			rs46214507	chr14	56591550	56591550	T	C	hom
exonic	Cma2	synonymous SNV	NM_001024714:c.T429C:p.C143C			rs8244214	chr14	56591955	56591955	T	C	hom
UTR3	Cma2						chr14	56592701	56592701	A	T	het
intergenic	Cma2(dist=15175),Gm5801(dist=21122)			299;Name=lod=25	0.91	rs31321442	chr14	56608007	56608007	C	A	hom
intergenic	Cma2(dist=15553),Gm5801(dist=20744)			360;Name=lod=51	0.91	rs30744499	chr14	56608385	56608385	T	G	hom
ncRNA_exonic	Gm5801			661;Name=lod=1778		rs30547187	chr14	56629978	56629978	T	C	hom
downstream	Mcpt9				0.91		chr14	56645643	56645643	T	G	het
downstream	Mcpt9				0.91		chr14	56645683	56645683	T	C	het
downstream	Mcpt9				0.91		chr14	56645694	56645694	T	A	het
exonic	Mcpt9	nonsynonymous SNV	NM_010782:c.A682G:p.I228V		0.91		chr14	56645792	56645792	T	C	het
exonic	Mcpt9	nonsynonymous SNV	NM_010782:c.A664G:p.N222D		0.91	rs51522320	chr14	56645810	56645810	T	C	het
exonic	Mcpt9	nonsynonymous SNV	NM_010782:c.C653A:p.S218Y		0.91		chr14	56645821	56645821	G	T	het
intronic	Mcpt9				0.91		chr14	56645911	56645911	T	A	het
intronic	Mcpt9					rs50625976	chr14	56646721	56646721	A	G	het
intronic	Mcpt9					rs50588660	chr14	56647328	56647328	A	G	hom
UTR5	Mcpt9					rs47236521	chr14	56648111	56648111	A	C	hom
exonic	Mcpt2	synonymous SNV	NM_008571:c.A582G:p.S194S			rs30305996	chr14	56662759	56662759	A	G	hom
exonic	Mcpt2	nonsynonymous SNV	NM_008571:c.A628G:p.S210G			rs8240089	chr14	56663159	56663159	A	G	hom
exonic	Mcpt4	nonsynonymous SNV	NM_010779:c.A736G:p.K246E		0.91		chr14	56678799	56678799	T	C	het
exonic	Mcpt4	synonymous SNV	NM_010779:c.T726C:p.V242V		0.91		chr14	56678809	56678809	A	G	het
exonic	Mcpt4	nonsynonymous SNV	NM_010779:c.G682A:p.V228I	244;Name=lod=13	0.91		chr14	56678853	56678853	C	T	het
exonic	Mcpt4	nonsynonymous SNV	NM_010779:c.A653C:p.Y218S		0.91	rs48828794	chr14	56678882	56678882	T	G	het
UTR5	Atp12a					rs47341516	chr14	56983996	56983996	G	C	hom
UTR5	Atp12a						chr14	56984030	56984030	G	T	hom
UTR5	Atp12a					rs31119643	chr14	56984039	56984039	T	C	hom
UTR5	Atp12a					rs48656751	chr14	56984086	56984086	A	G	hom
exonic	Atp12a	synonymous SNV	NM_138652:c.C6T:p.R2R			rs30973217	chr14	56984123	56984123	C	T	hom
intronic	Atp12a						chr14	56987137	56987137	T	C	hom
intronic	Atp12a						chr14	56987169	56987169	G	A	hom
exonic;splicing	Atp12a;Atp12a	nonsynonymous SNV	NM_138652:c.A218G:p.Q73R				chr14	56987278	56987278	A	G	hom
exonic	Atp12a	synonymous SNV	NM_138652:c.C303T:p.I101I	462;Name=lod=169		rs13482195	chr14	56989696	56989696	C	T	hom
intronic	Atp12a					rs50028379	chr14	56991330	56991330	T	C	hom
intronic	Atp12a					rs51876502	chr14	56991335	56991335	C	T	hom
intronic	Atp12a						chr14	56991900	56991900	T	A	hom
intronic	Atp12a					rs31544011	chr14	56993181	56993181	C	T	hom
intronic	Atp12a						chr14	56995131	56995131	A	G	hom
intronic	Atp12a						chr14	56998679	56998679	A	T	hom
intronic	Atp12a						chr14	56998688	56998688	A	T	hom
exonic	Atp12a	synonymous SNV	NM_138652:c.C1758T:p.S586S			rs48220977	chr14	56998849	56998849	C	T	hom
exonic	Atp12a	synonymous SNV	NM_138652:c.C1827A:p.T609T	482;Name=lod=215		rs47324887	chr14	56998918	56998918	C	A	hom
intronic	Atp12a					rs30145149	chr14	56999757	56999757	A	G	hom
exonic	Atp12a	synonymous SNV	NM_138652:c.T3018C:p.H1006H			rs30115619	chr14	57006507	57006507	T	C	hom
intronic	Atp12a						chr14	57006637	57006637	C	G	hom
intronic	Atp12a					rs6361408	chr14	57006675	57006675	C	T	hom
upstream	Rnf17					rs31328972	chr14	57021432	57021432	G	A	hom
exonic	Rnf17	synonymous SNV	NM_001033043:c.A2019G:p.L673L	549;Name=lod=472		rs51949479	chr14	57084649	57084649	A	G	hom
exonic	Rnf17	synonymous SNV	NM_001033043:c.C2247A:p.I749I	469;Name=lod=185		rs47371702	chr14	57090208	57090208	C	A	hom
intronic	Rnf17					rs31405859	chr14	57094184	57094184	C	G	hom
exonic	Rnf17	synonymous SNV	NM_001033043:c.C2976T:p.C992C	471;Name=lod=188		rs30687737	chr14	57101986	57101986	C	T	hom
intronic	Rnf17					rs31539299	chr14	57102111	57102111	C	T	hom
intronic	Rnf17					rs47210842	chr14	57103928	57103928	G	A	hom
exonic	Rnf17	synonymous SNV	NM_001033043:c.C3180T:p.G1060G	485;Name=lod=222		rs51884641	chr14	57104000	57104000	C	T	hom
intronic	Rnf17					rs6405417	chr14	57128079	57128079	C	T	hom
intronic	Cenpj						chr14	57153557	57153557	T	C	hom
exonic	Cenpj	synonymous SNV	NM_001014996:c.C708T:p.A236A			rs30107848	chr14	57177528	57177528	G	A	hom
intronic	Cenpj					rs46448251	chr14	57182757	57182757	T	C	hom
exonic	Parp4	synonymous SNV	NM_001145978:c.A195G:p.Q65Q	285;Name=lod=21		rs50112504	chr14	57204456	57204456	A	G	hom
exonic	Parp4	synonymous SNV	NM_001145978:c.A306T:p.P102P			rs45958319	chr14	57204567	57204567	A	T	hom
intronic	Parp4					rs31330961	chr14	57206660	57206660	C	T	hom
exonic	Parp4	synonymous SNV	NM_001145978:c.A414G:p.E138E	405;Name=lod=87		rs50242434	chr14	57207277	57207277	A	G	hom
exonic	Parp4	nonsynonymous SNV	NM_001145978:c.A448G:p.K150E	405;Name=lod=87			chr14	57207311	57207311	A	G	hom
exonic	Parp4	synonymous SNV	NM_001145978:c.T460C:p.L154L	339;Name=lod=40		rs49704853	chr14	57207323	57207323	T	C	hom
intronic	Parp4						chr14	57207343	57207343	G	C	hom
intronic	Parp4					rs51349013	chr14	57207349	57207349	A	T	hom
intronic	Parp4					rs49496610	chr14	57208671	57208671	C	G	hom
intronic	Parp4						chr14	57211282	57211282	G	A	hom
intronic	Parp4					rs48624274	chr14	57233171	57233171	A	C	hom
intronic	Parp4						chr14	57233176	57233176	T	A	hom
intronic	Parp4			404;Name=lod=86		rs48275201	chr14	57233289	57233289	A	T	hom
intronic	Parp4					rs48909170	chr14	57233312	57233312	G	A	hom
intronic	Parp4					rs49052374	chr14	57233516	57233516	G	A	hom
intronic	Parp4					rs47972050	chr14	57235101	57235101	T	C	hom
intronic	Parp4					rs49434172	chr14	57235143	57235143	C	T	hom
intronic	Parp4					rs47323590	chr14	57235155	57235155	A	G	hom
exonic	Parp4	synonymous SNV	NM_001145978:c.T2481C:p.G827G			rs51720453	chr14	57235246	57235246	T	C	hom
exonic	Parp4	synonymous SNV	NM_001145978:c.C2496T:p.Y832Y	490;Name=lod=237		rs46271298	chr14	57235261	57235261	C	T	hom
intronic	Parp4					rs46434485	chr14	57235329	57235329	G	A	hom
intronic	Parp4					rs47357149	chr14	57239243	57239243	C	T	hom
exonic	Parp4	nonsynonymous SNV	NM_001145978:c.G2587A:p.D863N			rs48649151	chr14	57239336	57239336	G	A	hom
exonic	Parp4	synonymous SNV	NM_001145978:c.C2625T:p.D875D	416;Name=lod=99		rs50827996	chr14	57239374	57239374	C	T	hom
intronic	Parp4					rs49128387	chr14	57243051	57243051	A	G	hom
intronic	Parp4					rs46310021	chr14	57246210	57246210	G	T	hom
exonic	Parp4	synonymous SNV	NM_001145978:c.A3048G:p.V1016V	498;Name=lod=259		rs47100082	chr14	57246281	57246281	A	G	hom
intronic	Parp4						chr14	57247877	57247877	T	C	hom
intronic	Parp4					rs50810993	chr14	57247908	57247908	C	T	hom
exonic	Parp4	synonymous SNV	NM_001145978:c.A3198G:p.A1066A				chr14	57248015	57248015	A	G	hom
exonic	Parp4	synonymous SNV	NM_001145978:c.T3210C:p.S1070S	330;Name=lod=36			chr14	57248027	57248027	T	C	hom
intronic	Parp4					rs46136834	chr14	57248246	57248246	A	T	hom
intronic	Parp4					rs51594977	chr14	57248280	57248280	A	G	hom
exonic	Parp4	synonymous SNV	NM_001145978:c.C3408T:p.D1136D	475;Name=lod=198		rs31370089	chr14	57253111	57253111	C	T	hom
intronic	Parp4					rs31436549	chr14	57265909	57265909	T	C	hom
exonic	Parp4	nonsynonymous SNV	NM_001145978:c.G4900C:p.D1634H				chr14	57267202	57267202	G	C	hom
exonic	Parp4	nonsynonymous SNV	NM_001145978:c.G4921A:p.G1641S				chr14	57267223	57267223	G	A	hom
exonic	Parp4	nonsynonymous SNV	NM_001145978:c.T5072C:p.V1691A			rs31048177	chr14	57267374	57267374	T	C	hom
intronic	Mphosph8						chr14	57314599	57314599	T	G	hom
intergenic	Zmym5(dist=54586),Zmym2(dist=21493)			609;Name=lod=960	0.97		chr14	57485139	57485139	T	C	hom
intronic	Efha1						chr14	58572906	58572906	G	C	het
intronic	Efha1						chr14	58572936	58572936	G	C	het
intergenic	Fgf9(dist=781222),1700129C05Rik(dist=239098)			665;Name=lod=1854			chr14	59512779	59512779	T	A	het
intronic	Mipep			256;Name=lod=15		rs30964734	chr14	61414956	61414956	A	G	hom
intronic	Mipep					rs37294873	chr14	61421566	61421566	C	T	hom
intronic	Mipep					rs37655205	chr14	61429919	61429919	G	A	hom
exonic	Mipep	nonsynonymous SNV	NM_027436:c.C1320A:p.N440K	523;Name=lod=348			chr14	61448289	61448289	C	A	het
intronic	Mipep					rs31323113	chr14	61453291	61453291	G	C	hom
intronic	Mipep					rs31376004	chr14	61462129	61462129	C	T	hom
exonic	Mipep	synonymous SNV	NM_027436:c.T1881G:p.G627G	520;Name=lod=336		rs49074451	chr14	61490893	61490893	T	G	hom
UTR3	Tnfrsf19					rs13472316	chr14	61585256	61585256	T	G	hom
intronic	Tnfrsf19					rs36997388	chr14	61589644	61589644	T	C	hom
exonic	Tnfrsf19	nonsynonymous SNV	NM_001164155:c.G1027A:p.A343T			rs37583013	chr14	61589881	61589881	C	T	hom
exonic	Tnfrsf19	synonymous SNV	NM_001164155:c.T948C:p.G316G			rs36793918	chr14	61589960	61589960	A	G	hom
exonic	Tnfrsf19	synonymous SNV	NM_001164155:c.C879T:p.F293F	315;Name=lod=30		rs36842936	chr14	61590029	61590029	G	A	hom
exonic	Tnfrsf19	nonsynonymous SNV	NM_001164155:c.G859A:p.D287N			rs37057546	chr14	61590049	61590049	C	T	hom
intronic	Tnfrsf19					rs38757900	chr14	61590102	61590102	C	T	hom
intronic	Tnfrsf19					rs30256398	chr14	61643527	61643527	G	A	hom
exonic	Sacs	nonsynonymous SNV	NM_172809:c.A127G:p.S43G	303;Name=lod=26		rs31485808	chr14	61792241	61792241	A	G	hom
intronic	Sacs					rs45827939	chr14	61792308	61792308	T	C	hom
intronic	Sacs				0.93	rs48900931	chr14	61797966	61797966	A	G	hom
intronic	Sacs				0.93	rs52341755	chr14	61808347	61808347	T	G	hom
intronic	Sacs				0.93	rs52357091	chr14	61808362	61808362	G	T	hom
intronic	Sacs				0.93	rs52279587	chr14	61808382	61808382	A	G	hom
intronic	Sacs				0.93	rs39063023	chr14	61808415	61808415	T	C	hom
intronic	Sacs				0.93	rs48155449	chr14	61808594	61808594	T	C	hom
intronic	Sacs				0.93	rs50894931	chr14	61809900	61809900	T	C	hom
exonic	Sacs	synonymous SNV	NM_172809:c.T681A:p.S227S	556;Name=lod=514	0.93	rs50696004	chr14	61810011	61810011	T	A	hom
exonic	Sacs	nonsynonymous SNV	NM_172809:c.T752C:p.I251T	468;Name=lod=183	0.93	rs50964652	chr14	61810082	61810082	T	C	hom
exonic	Sacs	synonymous SNV	NM_172809:c.C1020T:p.A340A		0.93	rs3710549	chr14	61810350	61810350	C	T	hom
exonic	Sacs	synonymous SNV	NM_172809:c.A1878G:p.R626R	377;Name=lod=62	0.93	rs36317020	chr14	61811208	61811208	A	G	hom
intronic	Sacs				0.93	rs30911719	chr14	61811453	61811453	A	C	hom
intronic	Sacs				0.93	rs30829853	chr14	61812136	61812136	C	A	hom
intronic	Sacs				0.93	rs31096620	chr14	61812170	61812170	C	T	hom
intronic	Sacs				0.93		chr14	61812180	61812180	A	G	hom
intronic	Sacs				0.93	rs30412066	chr14	61817387	61817387	A	G	hom
intronic	Sacs					rs6243331	chr14	61828014	61828014	T	C	hom
intronic	Sacs			520;Name=lod=337		rs30828567	chr14	61831850	61831850	G	A	hom
intronic	Rnaseh2b						chr14	62972279	62972279	T	C	hom
intronic	Rnaseh2b					rs30317450	chr14	62980096	62980096	C	G	hom
intronic	Rnaseh2b					rs45677990	chr14	62983978	62983978	G	A	hom
intronic	Rnaseh2b					rs50583397	chr14	62984091	62984091	T	C	hom
intronic	Rnaseh2b			384;Name=lod=68		rs46407598	chr14	62984153	62984153	C	T	hom
intronic	Rnaseh2b					rs46219592	chr14	62991151	62991151	C	T	hom
intronic	Rnaseh2b					rs30655272	chr14	62991170	62991170	T	C	hom
exonic	Gucy1b2	nonsynonymous SNV	NM_001204340:c.T2144A:p.V715D	374;Name=lod=60		rs49511326	chr14	63023365	63023365	A	T	hom
intronic	Gucy1b2					rs45867179	chr14	63024882	63024882	C	T	hom
exonic	Gucy1b2	nonsynonymous SNV	NM_001204340:c.A1195G:p.I399V	439;Name=lod=130		rs30358513	chr14	63033143	63033143	T	C	hom
intronic	Gucy1b2						chr14	63072112	63072112	C	T	hom
intronic	Gucy1b2					rs31067181	chr14	63074899	63074899	G	T	hom
intronic	Wdfy2					rs52138888	chr14	63504608	63504608	A	G	hom
intronic	Wdfy2						chr14	63573681	63573681	C	T	hom
exonic	Defb48	synonymous SNV	NM_001037751:c.C114T:p.C38C	292;Name=lod=23		rs30825434	chr14	63596649	63596649	G	A	hom
exonic	Defb48	synonymous SNV	NM_001037751:c.C54T:p.P18P			rs31426085	chr14	63603251	63603251	G	A	hom
upstream	Defb43					rs30969818	chr14	63630522	63630522	C	G	hom
exonic	Tdh	synonymous SNV	NM_021480:c.C882T:p.S294S			rs30935814	chr14	64112679	64112679	G	A	hom
exonic	Tdh	synonymous SNV	NM_021480:c.T663G:p.R221R	522;Name=lod=344		rs30191872	chr14	64113243	64113243	A	C	hom
intronic	Tdh					rs47965134	chr14	64114758	64114758	G	T	hom
intronic	Tdh					rs31399901	chr14	64114999	64114999	G	A	hom
intronic	Tdh					rs30193832	chr14	64115004	64115004	C	T	hom
intronic	Tdh					rs30931533	chr14	64118929	64118929	C	T	hom
intronic	Prss55					rs47176568	chr14	64697942	64697942	T	C	hom
exonic	Prss55	nonsynonymous SNV	NM_001081063:c.A397G:p.T133A			rs30887883	chr14	64698132	64698132	T	C	hom
intergenic	Prss51(dist=4858),Prss52(dist=1793)					rs31040259	chr14	64721367	64721367	G	A	hom
intergenic	Prss51(dist=4893),Prss52(dist=1758)					rs31094447	chr14	64721402	64721402	C	T	hom
intergenic	Prss51(dist=4921),Prss52(dist=1730)					rs30591765	chr14	64721430	64721430	A	C	hom
exonic	Prss52	nonsynonymous SNV	NM_028525:c.A146G:p.E49G			rs30453742	chr14	64728361	64728361	A	G	hom
upstream	Kif13b			289;Name=lod=22		rs52160150	chr14	65271358	65271358	C	T	hom
exonic	Kif13b	synonymous SNV	NM_001081177:c.T972C:p.T324T			rs30505875	chr14	65355011	65355011	T	C	hom
intronic	Kif13b					rs3700859	chr14	65361122	65361122	G	A	hom
exonic	Kif13b	synonymous SNV	NM_001081177:c.C2502T:p.H834H			rs31435304	chr14	65370822	65370822	C	T	hom
intronic	Kif13b					rs48801454	chr14	65389327	65389327	G	T	hom
intronic	Kif13b					rs30972636	chr14	65408336	65408336	T	C	hom
exonic	Kif13b	synonymous SNV	NM_001081177:c.G4782T:p.G1594G			rs31084019	chr14	65422083	65422083	G	T	hom
exonic	Kif13b	nonsynonymous SNV	NM_001081177:c.A4844T:p.Q1615L			rs46050704	chr14	65422145	65422145	A	T	hom
intronic	Hmbox1					rs30694540	chr14	65470712	65470712	A	G	hom
intronic	Hmbox1						chr14	65515995	65515995	A	G	hom
intronic	Ints9						chr14	65635326	65635326	T	C	hom
intronic	Ints9					rs31412975	chr14	65639142	65639142	A	G	hom
exonic	Ints9	synonymous SNV	NM_153414:c.C1041T:p.S347S			rs47636266	chr14	65639250	65639250	C	T	hom
exonic	Ints9	synonymous SNV	NM_153414:c.C1080A:p.P360P			rs30701039	chr14	65639289	65639289	C	A	hom
exonic	Ints9	synonymous SNV	NM_153414:c.T1119C:p.A373A	489;Name=lod=234		rs47030806	chr14	65639328	65639328	T	C	hom
intronic	Ints9					rs31046194	chr14	65645224	65645224	G	A	hom
exonic	Ints9	nonsynonymous SNV	NM_153414:c.A1345G:p.I449V	448;Name=lod=144		rs49558279	chr14	65647882	65647882	A	G	hom
intronic	Ints9					rs30111071	chr14	65658047	65658047	T	C	hom
intronic	Extl3					rs51282114	chr14	65675816	65675816	A	G	hom
intronic	Extl3					rs30537200	chr14	65677792	65677792	A	G	hom
exonic	Extl3	nonsynonymous SNV	NM_018788:c.A1319G:p.H440R			rs51911684	chr14	65695250	65695250	T	C	hom
exonic	Extl3	synonymous SNV	NM_018788:c.C1155T:p.A385A	330;Name=lod=36		rs31455137	chr14	65695414	65695414	G	A	hom
exonic	Extl3	synonymous SNV	NM_018788:c.C483T:p.P161P	432;Name=lod=119		rs51617794	chr14	65696086	65696086	G	A	hom
exonic	Extl3	synonymous SNV	NM_018788:c.C240T:p.L80L	461;Name=lod=168		rs30792792	chr14	65696329	65696329	G	A	hom
exonic	Extl3	synonymous SNV	NM_018788:c.C234T:p.H78H	461;Name=lod=168		rs31206435	chr14	65696335	65696335	G	A	hom
exonic	Fbxo16	synonymous SNV	NM_015795:c.A444G:p.E148E	362;Name=lod=52		rs31283250	chr14	65914331	65914331	A	G	hom
intronic	Fbxo16					rs30793374	chr14	65914410	65914410	T	C	hom
intronic	Fbxo16					rs30252481	chr14	65914429	65914429	T	C	hom
exonic	Fbxo16	synonymous SNV	NM_015795:c.T720C:p.P240P			rs31486804	chr14	65918235	65918235	T	C	hom
exonic	Zfp395	nonsynonymous SNV	NM_199029:c.T611C:p.L204P	399;Name=lod=81		rs13467787	chr14	66010148	66010148	T	C	hom
intronic	Zfp395					rs31105555	chr14	66013505	66013505	T	C	hom
exonic	Elp3	synonymous SNV	NM_028811:c.T1587C:p.Y529Y	398;Name=lod=80		rs13466249	chr14	66150418	66150418	A	G	hom
exonic	Elp3	synonymous SNV	NM_028811:c.G1008A:p.R336R	509;Name=lod=297		rs13466248	chr14	66179050	66179050	C	T	hom
intronic	Elp3					rs52190774	chr14	66182235	66182235	C	T	hom
intronic	Elp3						chr14	66199549	66199549	C	A	het
intronic	Elp3						chr14	66199549	66199549	C	G	het
intronic	Elp3						chr14	66199554	66199554	C	A	hom
intronic	Elp3						chr14	66199560	66199560	A	C	het
exonic	Elp3	synonymous SNV	NM_028811:c.G459A:p.E153E	503;Name=lod=274		rs3695574	chr14	66199588	66199588	C	T	hom
exonic	Elp3	synonymous SNV	NM_028811:c.G438T:p.L146L	503;Name=lod=274		rs3695624	chr14	66199609	66199609	C	A	hom
intronic	Elp3						chr14	66199677	66199677	T	A	het
intronic	Elp3					rs30154304	chr14	66205025	66205025	G	A	hom
intronic	Elp3					rs30289786	chr14	66205047	66205047	A	C	hom
exonic	Elp3	synonymous SNV	NM_028811:c.T90C:p.H30H	532;Name=lod=386		rs30497116	chr14	66209372	66209372	A	G	hom
exonic	Gm600	nonsynonymous SNV	NM_001195674:c.G134A:p.R45K			rs30261280	chr14	66227018	66227018	G	A	hom
intronic	Gm600					rs30122209	chr14	66227595	66227595	C	A	hom
intronic	Gm600			436;Name=lod=125		rs30514759	chr14	66227738	66227738	A	G	hom
exonic	Gm600	synonymous SNV	NM_001195674:c.A348G:p.P116P	463;Name=lod=172		rs33853035	chr14	66228690	66228690	A	G	hom
intronic	Gm600					rs50174798	chr14	66229952	66229952	T	A	hom
exonic	Gm600	synonymous SNV	NM_001195674:c.T585A:p.S195S			rs50048810	chr14	66230025	66230025	T	A	hom
exonic	Gm600	synonymous SNV	NM_001195674:c.A600G:p.A200A			rs47049411	chr14	66230040	66230040	A	G	hom
exonic	Gm600	nonsynonymous SNV	NM_001195674:c.A625G:p.T209A			rs50016531	chr14	66230065	66230065	A	G	hom
exonic	Gm600	nonsynonymous SNV	NM_001195674:c.A955G:p.K319E	465;Name=lod=176		rs30261181	chr14	66232426	66232426	A	G	hom
intronic	Gm600					rs46027962	chr14	66238339	66238339	T	C	hom
intronic	Gm600					rs51047265	chr14	66238365	66238365	A	T	hom
intronic	Gm600					rs47311153	chr14	66238377	66238377	A	G	hom
exonic	Gm600	nonsynonymous SNV	NM_001195674:c.A1181G:p.Q394R	341;Name=lod=41		rs31094781	chr14	66238421	66238421	A	G	hom
exonic	Gm600	nonsynonymous SNV	NM_001195674:c.G1236T:p.M412I			rs51445761	chr14	66238476	66238476	G	T	hom
intronic	Gm600					rs30531770	chr14	66258770	66258770	C	T	hom
exonic;splicing	Gm600;Gm600	synonymous SNV	NM_001195674:c.G1818A:p.R606R			rs30605171	chr14	66258820	66258820	G	A	hom
intronic	Gm600					rs50876810	chr14	66258991	66258991	A	G	hom
intronic	Gm600					rs48709199	chr14	66259008	66259008	C	T	hom
intronic	Gm600					rs46673592	chr14	66260066	66260066	G	A	hom
exonic	Gm600	nonsynonymous SNV	NM_001195674:c.A2017G:p.K673E	430;Name=lod=116		rs51455668	chr14	66260136	66260136	A	G	hom
intronic	Gm600					rs48718524	chr14	66260189	66260189	C	T	hom
intronic	Gm600					rs31109222	chr14	66260875	66260875	G	T	hom
intronic	Gm600					rs31191518	chr14	66263823	66263823	C	T	hom
exonic	Gm600	nonsynonymous SNV	NM_001195674:c.T2270A:p.V757D			rs30334360	chr14	66263914	66263914	T	A	hom
exonic	Gm600	nonsynonymous SNV	NM_001195674:c.A2374G:p.S792G	326;Name=lod=34		rs30975411	chr14	66267088	66267088	A	G	hom
exonic	Gm600	nonsynonymous SNV	NM_001195674:c.G2396A:p.R799Q			rs30452233	chr14	66267110	66267110	G	A	hom
exonic	Gm600	nonsynonymous SNV	NM_001195674:c.C2414G:p.A805G			rs30744495	chr14	66267128	66267128	C	G	hom
UTR3	Gm600					rs30152618	chr14	66267173	66267173	T	C	hom
intronic	Scara5					rs48808291	chr14	66289365	66289365	T	C	hom
intronic	Scara5					rs30387702	chr14	66359112	66359112	G	C	hom
intronic	Ptk2b					rs31054832	chr14	66781774	66781774	C	A	hom
intronic	Ptk2b					rs50518816	chr14	66781825	66781825	T	C	hom
exonic	Ptk2b	synonymous SNV	NM_001162366:c.A2289G:p.L763L	497;Name=lod=258		rs13474075	chr14	66781913	66781913	T	C	hom
intronic	Ptk2b			524;Name=lod=351		rs31054828	chr14	66782027	66782027	A	C	hom
intronic	Ptk2b					rs31053704	chr14	66785431	66785431	A	G	hom
exonic	Ptk2b	synonymous SNV	NM_001162366:c.C2106T:p.P702P	435;Name=lod=123		rs13474073	chr14	66785546	66785546	G	A	hom
intronic	Ptk2b					rs30665026	chr14	66789066	66789066	G	A	hom
exonic	Ptk2b	synonymous SNV	NM_001162366:c.C1755A:p.T585T	469;Name=lod=185		rs30355896	chr14	66789154	66789154	G	T	hom
intronic	Ptk2b			262;Name=lod=16		rs31050660	chr14	66789200	66789200	G	A	hom
intronic	Ptk2b					rs30635544	chr14	66789285	66789285	T	C	hom
intronic	Ptk2b					rs47251839	chr14	66790427	66790427	G	A	hom
intronic	Ptk2b					rs31048153	chr14	66790471	66790471	G	A	hom
intronic	Ptk2b					rs30376553	chr14	66790645	66790645	G	A	hom
intronic	Ptk2b					rs48888781	chr14	66791236	66791236	G	T	hom
intronic	Ptk2b					rs50743728	chr14	66791249	66791249	A	G	hom
intronic	Ptk2b					rs50989395	chr14	66791264	66791264	A	G	hom
intronic	Ptk2b					rs31539656	chr14	66792639	66792639	G	A	hom
intronic	Ptk2b					rs49849348	chr14	66793509	66793509	C	T	het
intronic	Ptk2b					rs30581594	chr14	66793555	66793555	C	T	hom
intronic	Ptk2b					rs31273144	chr14	66794389	66794389	C	T	hom
exonic	Ptk2b	synonymous SNV	NM_001162366:c.C1038T:p.D346D	491;Name=lod=239		rs31317061	chr14	66794528	66794528	G	A	hom
exonic	Ptk2b	nonsynonymous SNV	NM_001162366:c.A917G:p.K306R	453;Name=lod=152		rs6378901	chr14	66795970	66795970	T	C	hom
intronic	Ptk2b					rs50244881	chr14	66892117	66892117	A	G	hom
exonic	Adra1a	synonymous SNV	NM_013461:c.A861G:p.P287P	524;Name=lod=353		rs30840310	chr14	67257275	67257275	A	G	hom
intergenic	Adra1a(dist=59337),Dpysl2(dist=10198)					rs30688173	chr14	67411503	67411503	C	A	hom
intergenic	Adra1a(dist=59455),Dpysl2(dist=10080)					rs30298741	chr14	67411621	67411621	A	G	hom
intergenic	Adra1a(dist=59710),Dpysl2(dist=9825)					rs30604436	chr14	67411876	67411876	C	A	hom
intergenic	Adra1a(dist=59729),Dpysl2(dist=9806)					rs30895509	chr14	67411895	67411895	A	C	hom
intronic	Dpysl2					rs30105903	chr14	67443158	67443158	A	G	hom
intronic	Dpysl2						chr14	67483883	67483883	T	C	het
UTR3	Pnma2						chr14	67537318	67537318	C	T	hom
UTR3	Pnma2					rs52029441	chr14	67537997	67537997	G	T	hom
UTR3	Pnma2					rs49626395	chr14	67538025	67538025	A	G	hom
UTR3	Pnma2					rs51678100	chr14	67538409	67538409	A	G	hom
UTR3	Pnma2					rs50443536	chr14	67538425	67538425	T	C	hom
UTR3	Pnma2					rs52024992	chr14	67538545	67538545	T	C	hom
UTR3	Pnma2					rs51107849	chr14	67538567	67538567	A	G	hom
UTR3	Pnma2					rs46962905	chr14	67538712	67538712	A	C	hom
UTR3	Pnma2					rs49466856	chr14	67538740	67538740	C	A	hom
UTR3	Pnma2					rs51003986	chr14	67538753	67538753	G	A	hom
UTR3	Pnma2					rs49676304	chr14	67538769	67538769	A	T	hom
UTR3	Pnma2					rs50071480	chr14	67538795	67538795	A	G	hom
UTR3	Pnma2					rs48452090	chr14	67538863	67538863	C	A	hom
downstream	Pnma2					rs48356877	chr14	67539644	67539644	G	A	hom
downstream	Pnma2					rs45865476	chr14	67539650	67539650	G	A	hom
downstream	Pnma2						chr14	67539800	67539800	T	G	hom
downstream	Pnma2						chr14	67539866	67539866	C	G	hom
intronic	Cdca2						chr14	68314690	68314690	A	T	het
intronic	Dock5					rs49068848	chr14	68381189	68381189	T	C	hom
exonic	Dock5	synonymous SNV	NM_177780:c.T4959C:p.R1653R	369;Name=lod=57		rs48806714	chr14	68381351	68381351	A	G	hom
intronic	Dock5					rs30277147	chr14	68382606	68382606	A	G	hom
intronic	Dock5					rs30692058	chr14	68382831	68382831	A	G	hom
intronic	Dock5						chr14	68388248	68388248	C	A	hom
intronic	Dock5			256;Name=lod=15		rs31106598	chr14	68389161	68389161	C	T	hom
exonic	Dock5	synonymous SNV	NM_177780:c.C2853T:p.G951G	478;Name=lod=205		rs31162358	chr14	68414123	68414123	G	A	hom
intronic	Dock5						chr14	68424364	68424364	A	C	hom
intronic	Dock5					rs31162315	chr14	68424414	68424414	A	C	hom
intronic	Dock5					rs47322688	chr14	68425263	68425263	A	G	hom
intronic	Dock5					rs48869117	chr14	68425283	68425283	T	C	hom
exonic	Dock5	synonymous SNV	NM_177780:c.G2400A:p.T800T			rs31167383	chr14	68425358	68425358	C	T	hom
exonic	Dock5	synonymous SNV	NM_177780:c.T2355C:p.D785D	419;Name=lod=102		rs50223432	chr14	68425403	68425403	A	G	hom
exonic	Dock5	synonymous SNV	NM_177780:c.T2343C:p.S781S	419;Name=lod=102		rs51813798	chr14	68425415	68425415	A	G	hom
intronic	Dock5					rs30262990	chr14	68427053	68427053	G	C	hom
exonic	Dock5	synonymous SNV	NM_177780:c.C2292T:p.F764F	555;Name=lod=508		rs30747359	chr14	68427097	68427097	G	A	hom
exonic	Dock5	synonymous SNV	NM_177780:c.C2232A:p.A744A	555;Name=lod=508		rs13482234	chr14	68427157	68427157	G	T	hom
intronic	Dock5					rs30376551	chr14	68430146	68430146	T	G	hom
exonic	Dock5	synonymous SNV	NM_177780:c.T2067C:p.Y689Y	538;Name=lod=414		rs31327049	chr14	68432009	68432009	A	G	hom
exonic	Dock5	synonymous SNV	NM_177780:c.C1959T:p.N653N	525;Name=lod=357		rs3689061	chr14	68432375	68432375	G	A	hom
exonic	Dock5	synonymous SNV	NM_177780:c.C1098T:p.P366P	559;Name=lod=530		rs31176179	chr14	68446512	68446512	G	A	hom
intronic	Dock5					rs50720728	chr14	68484048	68484048	C	T	hom
intronic	Dock5					rs46159064	chr14	68484056	68484056	T	C	hom
intronic	Dock5					rs31155704	chr14	68484083	68484083	G	T	hom
exonic	Nefl	synonymous SNV	NM_010910:c.T183C:p.S61S	514;Name=lod=312		rs31128102	chr14	68702202	68702202	T	C	hom
exonic	Nefl	synonymous SNV	NM_010910:c.T189G:p.S63S	514;Name=lod=312		rs13462952	chr14	68702208	68702208	T	G	hom
intronic	Nefl					rs31128095	chr14	68703931	68703931	C	G	hom
intronic	Nefl					rs30635559	chr14	68704190	68704190	G	A	hom
intronic	Nefl					rs30661523	chr14	68704471	68704471	A	G	hom
intronic	Nefm					rs3725260	chr14	68740791	68740791	C	T	hom
intronic	Nefm					rs3725282	chr14	68740801	68740801	T	C	hom
UTR3	Adam7					rs47099932	chr14	69116395	69116395	T	A	hom
UTR3	Adam28					rs48831863	chr14	69225941	69225941	T	C	hom
intronic	Entpd4						chr14	69967881	69967881	G	T	hom
exonic	Entpd4	synonymous SNV	NM_026174:c.C339T:p.N113N	557;Name=lod=521			chr14	69968892	69968892	C	T	hom
exonic	Entpd4	nonsynonymous SNV	NM_026174:c.A1160G:p.Q387R	360;Name=lod=51		rs13475056	chr14	69979806	69979806	A	G	hom
exonic	Entpd4	synonymous SNV	NM_026174:c.G1404T:p.L468L	501;Name=lod=268			chr14	69981654	69981654	G	T	hom
intronic	Entpd4					rs50480537	chr14	69981721	69981721	G	A	hom
upstream	Loxl2						chr14	70008708	70008708	C	T	hom
exonic	Loxl2	synonymous SNV	NM_033325:c.T393C:p.C131C	459;Name=lod=163		rs51886049	chr14	70044531	70044531	T	C	hom
intronic	Loxl2					rs47153554	chr14	70044687	70044687	A	T	hom
intronic	Loxl2					rs3668409	chr14	70058305	70058305	T	C	hom
intronic	Loxl2					rs48188859	chr14	70060413	70060413	A	G	hom
exonic	Loxl2	synonymous SNV	NM_033325:c.C597T:p.R199R	358;Name=lod=50		rs51204499	chr14	70060502	70060502	C	T	hom
exonic	Loxl2	synonymous SNV	NM_033325:c.C717T:p.F239F	469;Name=lod=184		rs49654629	chr14	70060622	70060622	C	T	hom
intronic	Loxl2						chr14	70060670	70060670	A	G	hom
exonic	Loxl2	synonymous SNV	NM_033325:c.C1101T:p.C367C	504;Name=lod=280			chr14	70067199	70067199	C	T	hom
exonic	Loxl2	synonymous SNV	NM_033325:c.T1116C:p.F372F	504;Name=lod=280		rs30971312	chr14	70067214	70067214	T	C	hom
exonic	Loxl2	synonymous SNV	NM_033325:c.C1122G:p.T374T				chr14	70067220	70067220	C	G	hom
exonic	Loxl2	synonymous SNV	NM_033325:c.A1152G:p.L384L	398;Name=lod=80			chr14	70067250	70067250	A	G	hom
intronic	Loxl2					rs50709807	chr14	70075473	70075473	C	T	hom
exonic	Loxl2	synonymous SNV	NM_033325:c.T1338C:p.P446P	560;Name=lod=536			chr14	70075509	70075509	T	C	hom
intronic	Loxl2						chr14	70077536	70077536	G	A	hom
intronic	Loxl2					rs50460383	chr14	70077599	70077599	T	A	hom
intronic	Loxl2					rs51624010	chr14	70081834	70081834	C	T	hom
exonic	Loxl2	synonymous SNV	NM_033325:c.C1836T:p.D612D	520;Name=lod=337			chr14	70082095	70082095	C	T	hom
exonic	Loxl2	synonymous SNV	NM_033325:c.T1851C:p.N617N	520;Name=lod=337		rs13470379	chr14	70082110	70082110	T	C	hom
intronic	Loxl2			446;Name=lod=140		rs48190809	chr14	70082148	70082148	A	G	hom
intronic	Loxl2					rs48379236	chr14	70082156	70082156	T	C	hom
intronic	Loxl2					rs30580965	chr14	70088764	70088764	T	C	hom
intronic	Loxl2					rs45792484	chr14	70088974	70088974	T	C	hom
intronic	Loxl2						chr14	70089855	70089855	G	A	hom
UTR3	R3hcc1						chr14	70097228	70097228	C	T	hom
exonic	R3hcc1	synonymous SNV	NM_001146012:c.A816G:p.S272S			rs4230429	chr14	70097369	70097369	T	C	hom
intronic	R3hcc1						chr14	70099685	70099685	G	T	hom
intronic	Chmp7					rs47847576	chr14	70119977	70119977	T	G	hom
intronic	Tnfrsf10b						chr14	70173123	70173123	G	A	hom
exonic	2610301G19Rik	synonymous SNV	NM_146055:c.C2181T:p.V727V	513;Name=lod=309			chr14	70539830	70539830	G	A	hom
exonic	2610301G19Rik	synonymous SNV	NM_146055:c.A1422G:p.A474A	281;Name=lod=20		rs30700110	chr14	70541933	70541933	T	C	hom
exonic	2610301G19Rik	synonymous SNV	NM_146055:c.C822T:p.S274S	486;Name=lod=225			chr14	70543500	70543500	G	A	hom
intronic	9930012K11Rik						chr14	70555557	70555557	G	A	hom
intronic	Pdlim2						chr14	70565790	70565790	G	T	hom
intronic	Pdlim2					rs36746315	chr14	70565803	70565803	T	C	hom
intronic	Pdlim2						chr14	70565882	70565882	C	G	hom
exonic	Pdlim2	synonymous SNV	NM_145978:c.C792T:p.S264S	362;Name=lod=52		rs36370548	chr14	70565977	70565977	G	A	hom
intronic	Pdlim2					rs37329846	chr14	70566067	70566067	T	C	hom
exonic	Pdlim2	synonymous SNV	NM_145978:c.T396G:p.P132P				chr14	70571338	70571338	A	C	hom
exonic	Sorbs3	synonymous SNV	NM_011366:c.T1890C:p.F630F			rs4230439	chr14	70584677	70584677	A	G	hom
intronic	Sorbs3					rs51951882	chr14	70590519	70590519	T	C	hom
intronic	Sorbs3						chr14	70590524	70590524	C	T	hom
intronic	Sorbs3						chr14	70593174	70593174	A	G	hom
exonic	Sorbs3	synonymous SNV	NM_011366:c.C600T:p.F200F	466;Name=lod=177			chr14	70599114	70599114	G	A	hom
intronic	Ppp3cc					rs30354363	chr14	70619762	70619762	A	G	hom
intronic	Ppp3cc						chr14	70624681	70624681	A	G	hom
intronic	Ppp3cc						chr14	70624696	70624696	T	G	hom
intronic	Ppp3cc					rs31116353	chr14	70624706	70624706	G	A	hom
intronic	Ppp3cc						chr14	70666421	70666421	G	T	hom
intronic	Ppp3cc						chr14	70666595	70666595	G	A	hom
intronic	Ppp3cc					rs4230444	chr14	70667080	70667080	C	G	hom
exonic	Slc39a14	synonymous SNV	NM_001135151:c.C1251T:p.G417G	541;Name=lod=433			chr14	70708529	70708529	G	A	hom
intronic	Slc39a14						chr14	70710645	70710645	T	C	hom
exonic	Slc39a14	synonymous SNV	NM_001135151:c.T724C:p.L242L	519;Name=lod=332			chr14	70710680	70710680	A	G	hom
intronic	Slc39a14			441;Name=lod=132			chr14	70710791	70710791	G	A	hom
exonic	Slc39a14	synonymous SNV	NM_001135151:c.A480G:p.S160S				chr14	70715612	70715612	T	C	hom
exonic	Slc39a14	synonymous SNV	NM_001135151:c.A27T:p.P9P				chr14	70718706	70718706	T	A	hom
intronic	Piwil2						chr14	70789617	70789617	C	A	hom
intronic	Piwil2					rs6192670	chr14	70799448	70799448	A	G	hom
intronic	Piwil2					rs37496822	chr14	70810318	70810318	G	C	hom
exonic	Piwil2	nonsynonymous SNV	NM_021308:c.A179G:p.Q60R				chr14	70826327	70826327	T	C	hom
intronic	Phyhip					rs36482019	chr14	70861506	70861506	T	C	hom
intronic	Phyhip						chr14	70861534	70861534	C	T	hom
intronic	Phyhip						chr14	70865163	70865163	C	T	hom
intronic	Bmp1					rs31371592	chr14	70892500	70892500	A	C	hom
intronic	Bmp1					rs36917419	chr14	70907234	70907234	T	C	hom
intronic	Bmp1			393;Name=lod=75		rs37116605	chr14	70907253	70907253	T	C	hom
exonic	Bmp1	nonsynonymous SNV	NM_009755:c.A221G:p.Q74R	479;Name=lod=208		rs30628397	chr14	70911450	70911450	T	C	hom
UTR3	Sftpc					rs8266237	chr14	70921130	70921130	A	G	hom
exonic	Sftpc	nonsynonymous SNV	NM_011359:c.A487G:p.T163A			rs8266234	chr14	70921228	70921228	T	C	hom
intronic	Sftpc					rs8266232	chr14	70921322	70921322	T	C	hom
intronic	Sftpc						chr14	70921938	70921938	G	C	hom
intronic	Sftpc						chr14	70921950	70921950	G	A	hom
exonic	Lgi3	synonymous SNV	NM_145219:c.T726C:p.S242S	493;Name=lod=245			chr14	70934549	70934549	T	C	hom
intronic	Reep4					rs30971320	chr14	70946679	70946679	T	C	hom
intronic	Reep4						chr14	70946820	70946820	C	T	hom
exonic	Hr	synonymous SNV	NM_021877:c.A909G:p.Q303Q			rs30190754	chr14	70957732	70957732	A	G	hom
exonic	Hr	synonymous SNV	NM_021877:c.C1236T:p.G412G	355;Name=lod=48			chr14	70958059	70958059	C	T	hom
exonic	Hr	nonsynonymous SNV	NM_021877:c.T1528A:p.S510T				chr14	70959580	70959580	T	A	hom
exonic	Hr	nonsynonymous SNV	NM_021877:c.A1601G:p.E534G	262;Name=lod=16			chr14	70959736	70959736	A	G	het
exonic	Hr	synonymous SNV	NM_021877:c.T1788C:p.S596S	419;Name=lod=102		rs30604832	chr14	70961671	70961671	T	C	hom
intronic	Hr					rs36560857	chr14	70963504	70963504	G	A	hom
exonic	Nudt18	synonymous SNV	NM_153136:c.A288G:p.A96A			rs50763477	chr14	70978844	70978844	A	G	hom
intronic	Nudt18					rs36865528	chr14	70978998	70978998	G	A	hom
intronic	Fam160b2					rs31524657	chr14	70985093	70985093	A	G	hom
exonic	Fam160b2	synonymous SNV	NM_194345:c.G1464A:p.P488P				chr14	70986639	70986639	C	T	hom
intronic	Fam160b2						chr14	70986788	70986788	A	G	hom
exonic	Fam160b2	synonymous SNV	NM_194345:c.A1338G:p.S446S	454;Name=lod=154			chr14	70987364	70987364	T	C	hom
exonic	Fam160b2	nonsynonymous SNV	NM_194345:c.A1268G:p.H423R			rs30839776	chr14	70987434	70987434	T	C	hom
intronic	Fam160b2						chr14	70987658	70987658	A	G	hom
intronic	Fam160b2						chr14	70987675	70987675	G	A	hom
intronic	Epb4.9						chr14	71013070	71013070	G	A	hom
intronic	Epb4.9					rs50480224	chr14	71014548	71014548	A	C	hom
intronic	Epb4.9					rs50128512	chr14	71014563	71014563	A	G	hom
intronic	Epb4.9					rs50913570	chr14	71014586	71014586	C	G	hom
intronic	Epb4.9					rs46223250	chr14	71014608	71014608	C	T	hom
intronic	Epb4.9					rs46476948	chr14	71014638	71014638	G	C	hom
intronic	Epb4.9						chr14	71017275	71017275	G	A	hom
intronic	Npm2						chr14	71051831	71051831	C	T	hom
intronic	Npm2						chr14	71051839	71051839	A	T	hom
intronic	Npm2						chr14	71051844	71051844	G	T	hom
intronic	Npm2					rs48853091	chr14	71051900	71051900	C	T	hom
intronic	Npm2					rs46157113	chr14	71052119	71052119	T	C	hom
intronic	Npm2					rs51638358	chr14	71052237	71052237	A	G	hom
intronic	Xpo7					rs50512113	chr14	71071374	71071374	G	C	hom
intronic	Xpo7			653;Name=lod=1616			chr14	71074424	71074424	G	A	het
intronic	Xpo7			483;Name=lod=218		rs48985165	chr14	71084582	71084582	G	A	hom
exonic	Xpo7	synonymous SNV	NM_023045:c.T1638C:p.L546L	589;Name=lod=761		rs31532870	chr14	71085304	71085304	A	G	hom
exonic	Dok2	synonymous SNV	NM_010071:c.T1047C:p.H349H	351;Name=lod=46		rs30238315	chr14	71177688	71177688	T	C	hom
exonic	Gfra2	synonymous SNV	NM_008115:c.C546T:p.I182I	529;Name=lod=373		rs31299379	chr14	71325631	71325631	C	T	hom
exonic	Gfra2	synonymous SNV	NM_008115:c.C624T:p.F208F	535;Name=lod=400		rs31299376	chr14	71325709	71325709	C	T	hom
exonic	Gfra2	synonymous SNV	NM_008115:c.C690A:p.A230A	516;Name=lod=320		rs31299374	chr14	71325775	71325775	C	A	hom
exonic	Gfra2	synonymous SNV	NM_008115:c.A738G:p.K246K	516;Name=lod=320		rs31298672	chr14	71325823	71325823	A	G	hom
exonic	Gfra2	synonymous SNV	NM_008115:c.T750C:p.N250N	516;Name=lod=320		rs30473483	chr14	71325835	71325835	T	C	hom
intronic	Gfra2						chr14	71378149	71378149	T	A	hom
exonic	Fndc3a	synonymous SNV	NM_207636:c.C3366A:p.R1122R	524;Name=lod=351		rs47519119	chr14	72940205	72940205	G	T	hom
exonic	Fndc3a	synonymous SNV	NM_207636:c.A2757G:p.Q919Q	549;Name=lod=472		rs13466424	chr14	72956282	72956282	T	C	hom
exonic	Fndc3a	synonymous SNV	NM_207636:c.T2446C:p.L816L	495;Name=lod=251		rs49656995	chr14	72956690	72956690	A	G	hom
intronic	Fndc3a						chr14	72968622	72968622	A	T	hom
intronic	Fndc3a						chr14	72974251	72974251	T	A	hom
intronic	Fndc3a					rs46923757	chr14	72984341	72984341	T	C	hom
exonic	Cysltr2	synonymous SNV	NM_001162412:c.T645G:p.A215A			rs50306882	chr14	73429431	73429431	A	C	hom
UTR5	Cysltr2					rs30161984	chr14	73430099	73430099	C	A	hom
intronic	Rcbtb2					rs46580277	chr14	73554531	73554531	T	C	hom
intronic	Rcbtb2						chr14	73554563	73554563	C	T	hom
intronic	Rcbtb2						chr14	73554600	73554600	G	T	hom
intronic	Rcbtb2					rs52051542	chr14	73561936	73561936	G	T	hom
intronic	Rcbtb2					rs6301068	chr14	73564412	73564412	A	G	hom
intronic	Rcbtb2					rs6301134	chr14	73564464	73564464	C	T	hom
exonic	Rcbtb2	synonymous SNV	NM_001170694:c.G705A:p.G235G	473;Name=lod=193		rs50130456	chr14	73566601	73566601	G	A	hom
intronic	Rcbtb2					rs51281408	chr14	73567731	73567731	C	T	hom
exonic	Rb1	synonymous SNV	NM_009029:c.A2508G:p.E836E	482;Name=lod=216		rs30444047	chr14	73599123	73599123	T	C	hom
intronic	Rb1					rs49905272	chr14	73602517	73602517	T	C	hom
intronic	Rb1					rs46045837	chr14	73602546	73602546	A	G	hom
intronic	Rb1						chr14	73605745	73605745	C	T	hom
intronic	Rb1					rs48115297	chr14	73606546	73606546	A	G	hom
ncRNA_exonic	Mir687			244;Name=lod=13		rs49403636	chr14	73606580	73606580	G	A	hom
exonic	Lpar6	synonymous SNV	NM_175116:c.A771G:p.T257T	594;Name=lod=808		rs31363136	chr14	73639178	73639178	A	G	hom
exonic	Lpar6	synonymous SNV	NM_175116:c.T843C:p.V281V	507;Name=lod=288		rs31362392	chr14	73639250	73639250	T	C	hom
UTR3	Lpar6						chr14	73640059	73640059	T	A	hom
UTR3	Itm2b			513;Name=lod=311		rs13463623	chr14	73762816	73762816	C	T	hom
intronic	Itm2b						chr14	73768261	73768261	C	T	hom
intronic	Itm2b						chr14	73784801	73784801	C	T	hom
intronic	Med4					rs31333192	chr14	73916932	73916932	G	A	hom
intronic	Med4					rs31332192	chr14	73917173	73917173	A	T	hom
exonic	Nudt15	synonymous SNV	NM_172527:c.C234T:p.S78S		0.98	rs31336213	chr14	73923223	73923223	G	A	hom
exonic	Nudt15	nonsynonymous SNV	NM_172527:c.T223C:p.C75R	507;Name=lod=287	0.98	rs31336211	chr14	73923234	73923234	A	G	hom
exonic	Nudt15	synonymous SNV	NM_172527:c.C174T:p.C58C	507;Name=lod=287	0.98	rs3663187	chr14	73923283	73923283	G	A	hom
exonic	Sucla2	synonymous SNV	NM_011506:c.C849T:p.Y283Y	563;Name=lod=561		rs30655289	chr14	73990610	73990610	C	T	hom
intronic	Sucla2						chr14	73993581	73993581	G	A	hom
intergenic	Sucla2(dist=200561),Htr2a(dist=844137)			694;Name=lod=2602			chr14	74196510	74196510	C	T	het
intergenic	Sucla2(dist=200603),Htr2a(dist=844095)			694;Name=lod=2602			chr14	74196552	74196552	A	T	het
intergenic	Sucla2(dist=200679),Htr2a(dist=844019)			694;Name=lod=2602			chr14	74196628	74196628	G	A	het
exonic	Esd	synonymous SNV	NM_016903:c.C225T:p.G75G	533;Name=lod=393		rs47479806	chr14	75141031	75141031	C	T	hom
intronic	Esd					rs50763254	chr14	75141730	75141730	A	T	hom
intronic	Esd					rs50194206	chr14	75141955	75141955	C	T	hom
intronic	Esd					rs46957694	chr14	75141991	75141991	A	G	hom
intronic	Esd					rs50468317	chr14	75142918	75142918	T	C	hom
intronic	Esd					rs30946976	chr14	75143186	75143186	T	C	hom
intronic	Esd					rs50568011	chr14	75144408	75144408	C	A	hom
exonic	Esd	nonsynonymous SNV	NM_016903:c.T562C:p.F188L	533;Name=lod=392		rs46676557	chr14	75144515	75144515	T	C	hom
intronic	Esd					rs47707750	chr14	75145316	75145316	C	T	hom
exonic	Esd	synonymous SNV	NM_016903:c.T687C:p.L229L	573;Name=lod=630		rs48108080	chr14	75145443	75145443	T	C	hom
intronic	Lrch1					rs49185108	chr14	75185440	75185440	G	C	hom
intronic	Lrch1						chr14	75185992	75185992	T	C	hom
intronic	Lrch1						chr14	75185998	75185998	G	A	hom
intronic	Lrch1					rs50088730	chr14	75194633	75194633	T	C	hom
intronic	Lrch1					rs50319875	chr14	75203931	75203931	G	A	hom
exonic	Lrch1	nonsynonymous SNV	NM_001033439:c.A1114G:p.I372V	285;Name=lod=21		rs30861848	chr14	75211499	75211499	T	C	hom
exonic	Lrch1	nonsynonymous SNV	NM_001033439:c.A1084G:p.T362A				chr14	75213419	75213419	T	C	hom
intronic	Lrch1					rs46673019	chr14	75218207	75218207	A	G	hom
exonic	Lrch1	synonymous SNV	NM_001033439:c.C477A:p.V159V	540;Name=lod=425		rs36251290	chr14	75235528	75235528	G	T	hom
intronic	Lrch1					rs36694806	chr14	75235628	75235628	G	A	hom
UTR5	5031414D18Rik					rs37737292	chr14	75431710	75431710	G	A	hom
exonic	5031414D18Rik	nonsynonymous SNV	NM_198642:c.G13A:p.V5I			rs36584983	chr14	75431723	75431723	G	A	hom
exonic	5031414D18Rik	nonsynonymous SNV	NM_198642:c.C500T:p.T167I				chr14	75432210	75432210	C	T	hom
exonic	5031414D18Rik	synonymous SNV	NM_198642:c.C516A:p.P172P				chr14	75432226	75432226	C	A	hom
exonic;splicing	5031414D18Rik;5031414D18Rik	synonymous SNV	NM_198642:c.T576C:p.D192D	267;Name=lod=17		rs36488957	chr14	75432286	75432286	T	C	hom
exonic	5031414D18Rik	synonymous SNV	NM_198642:c.T651C:p.D217D	360;Name=lod=51		rs38036970	chr14	75435299	75435299	T	C	hom
intronic	5031414D18Rik						chr14	75435739	75435739	A	G	hom
exonic	5031414D18Rik	nonsynonymous SNV	NM_198642:c.A796G:p.M266V				chr14	75435952	75435952	A	G	hom
intronic	5031414D18Rik						chr14	75444124	75444124	C	T	hom
exonic	5031414D18Rik	nonsynonymous SNV	NM_198642:c.G1528A:p.V510I	339;Name=lod=40			chr14	75447377	75447377	G	A	hom
intronic	5031414D18Rik						chr14	75448084	75448084	A	G	hom
exonic	Lrrc63	synonymous SNV	NM_027581:c.A1140G:p.A380A			rs37201103	chr14	75520878	75520878	T	C	hom
exonic	Lrrc63	nonsynonymous SNV	NM_027581:c.T911C:p.V304A				chr14	75524985	75524985	A	G	hom
exonic;splicing	Lcp1;Lcp1	synonymous SNV	NM_008879:c.T63C:p.V21V	492;Name=lod=242		rs48987610	chr14	75597969	75597969	T	C	hom
intronic	Lcp1					rs38570162	chr14	75599057	75599057	T	C	hom
exonic	Lcp1	synonymous SNV	NM_008879:c.C78T:p.N26N	498;Name=lod=261			chr14	75599100	75599100	C	T	hom
exonic	Lcp1	synonymous SNV	NM_008879:c.T321C:p.S107S	448;Name=lod=144		rs13460029	chr14	75600279	75600279	T	C	hom
intronic	Lcp1						chr14	75602427	75602427	C	A	hom
exonic	Lcp1	synonymous SNV	NM_008879:c.T378C:p.F126F	516;Name=lod=321		rs37640684	chr14	75602462	75602462	T	C	hom
exonic	Lcp1	synonymous SNV	NM_008879:c.T426C:p.H142H	366;Name=lod=55			chr14	75602510	75602510	T	C	hom
intronic	Lcp1						chr14	75604337	75604337	G	A	hom
exonic	Lcp1	synonymous SNV	NM_008879:c.T510C:p.S170S	521;Name=lod=342			chr14	75604390	75604390	T	C	hom
intronic	Lcp1						chr14	75606109	75606109	A	G	het
intronic	Lcp1					rs36956829	chr14	75612094	75612094	A	G	hom
exonic	Lcp1	synonymous SNV	NM_008879:c.C1128A:p.A376A	549;Name=lod=471			chr14	75612287	75612287	C	A	hom
exonic	Lcp1	nonsynonymous SNV	NM_008879:c.C1580T:p.T527M	462;Name=lod=169			chr14	75623955	75623955	C	T	hom
exonic	Lcp1	synonymous SNV	NM_008879:c.A1608G:p.S536S	415;Name=lod=97		rs45854918	chr14	75623983	75623983	A	G	hom
intronic	Lcp1					rs30356556	chr14	75624013	75624013	A	G	hom
intronic	Lcp1						chr14	75626944	75626944	C	T	hom
intronic	Cpb2						chr14	75657289	75657289	T	C	hom
intronic	Cpb2						chr14	75657307	75657307	T	A	hom
intronic	Cpb2						chr14	75660392	75660392	T	C	hom
intronic	Cpb2						chr14	75660403	75660403	T	A	hom
exonic	Cpb2	nonsynonymous SNV	NM_019775:c.G304C:p.E102Q			rs46826569	chr14	75660509	75660509	G	C	hom
intronic	Cpb2					rs46202039	chr14	75665110	75665110	A	C	hom
intronic	Cpb2					rs46315853	chr14	75665155	75665155	G	T	hom
exonic	Zc3h13	synonymous SNV	NM_026083:c.T954C:p.S318S	608;Name=lod=953		rs49216490	chr14	75721413	75721413	T	C	hom
exonic	Zc3h13	nonsynonymous SNV	NM_026083:c.C2030A:p.P677Q	566;Name=lod=580		rs46843714	chr14	75724346	75724346	C	A	hom
exonic	Zc3h13	nonsynonymous SNV	NM_026083:c.A2067C:p.E689D	566;Name=lod=580		rs48021356	chr14	75724383	75724383	A	C	hom
intronic	Zc3h13					rs46639374	chr14	75729458	75729458	G	A	hom
intronic	Zc3h13					rs49967677	chr14	75729472	75729472	T	C	hom
intronic	Zc3h13						chr14	75729792	75729792	C	T	hom
intronic	Zc3h13						chr14	75729840	75729840	T	G	hom
UTR3	Zc3h13					rs4230509	chr14	75743586	75743586	T	C	hom
exonic	Siah3	synonymous SNV	NM_001128093:c.T570C:p.T190T	541;Name=lod=432			chr14	75925687	75925687	T	C	hom
exonic	Siah3	synonymous SNV	NM_001128093:c.T594C:p.T198T	541;Name=lod=432		rs31465452	chr14	75925711	75925711	T	C	hom
exonic	Siah3	synonymous SNV	NM_001128093:c.C738T:p.N246N	481;Name=lod=213		rs31465451	chr14	75925855	75925855	C	T	hom
exonic	Spert	nonsynonymous SNV	NM_001164139:c.A145G:p.I49V	428;Name=lod=114			chr14	75992414	75992414	T	C	hom
exonic	Cog3	synonymous SNV	NM_177381:c.G1320A:p.Q440Q	580;Name=lod=683		rs3678607	chr14	76130409	76130409	C	T	hom
intronic	Cog3					rs31453810	chr14	76139253	76139253	T	C	hom
exonic	Cog3	synonymous SNV	NM_177381:c.G714T:p.S238S	549;Name=lod=475		rs31452306	chr14	76140346	76140346	C	A	hom
intronic	Cog3					rs31452152	chr14	76142124	76142124	G	C	hom
exonic	Cog3	nonsynonymous SNV	NM_177381:c.A464T:p.Q155L	606;Name=lod=928		rs31452148	chr14	76142233	76142233	T	A	hom
exonic	Cog3	synonymous SNV	NM_177381:c.C441T:p.D147D	606;Name=lod=928		rs31452146	chr14	76142256	76142256	G	A	hom
UTR3	Slc25a30					rs31451339	chr14	76162422	76162422	G	T	hom
exonic	Slc25a30	synonymous SNV	NM_026232:c.C531T:p.G177G			rs31448726	chr14	76168706	76168706	G	A	hom
intronic	Slc25a30					rs30350049	chr14	76171227	76171227	T	C	hom
intronic	Slc25a30					rs31449380	chr14	76174748	76174748	G	A	hom
intronic	Slc25a30					rs31447543	chr14	76176686	76176686	G	A	hom
UTR5	Slc25a30					rs31447541	chr14	76176878	76176878	A	G	hom
ncRNA_intronic	Tpt1p						chr14	76245976	76245976	C	T	hom
UTR3	Kctd4					rs30105617	chr14	76363937	76363937	T	C	hom
UTR3	1200011I18Rik					rs31242712	chr14	76490294	76490294	A	G	hom
intronic	1200011I18Rik					rs31418956	chr14	76498205	76498205	G	C	hom
intronic	1200011I18Rik						chr14	76498225	76498225	G	A	hom
intronic	1200011I18Rik						chr14	76498230	76498230	A	G	hom
exonic	1200011I18Rik	synonymous SNV	NM_026177:c.C681T:p.S227S				chr14	76498303	76498303	G	A	hom
exonic	1200011I18Rik	synonymous SNV	NM_026177:c.T147C:p.S49S			rs13470878	chr14	76507202	76507202	A	G	hom
intronic	Nufip1						chr14	76513954	76513954	G	A	hom
exonic	Tsc22d1	synonymous SNV	NM_207652:c.T936G:p.A312A			rs13482258	chr14	76816825	76816825	T	G	hom
exonic	Tsc22d1	synonymous SNV	NM_207652:c.G2139A:p.A713A				chr14	76818028	76818028	G	A	hom
downstream	1700108F19Rik					rs30533705	chr14	77086949	77086949	T	C	hom
intronic	9030625A04Rik					rs49770959	chr14	77429297	77429297	G	C	hom
exonic	9030625A04Rik	synonymous SNV	NM_172488:c.C1257T:p.F419F	522;Name=lod=346		rs32080068	chr14	77429372	77429372	G	A	hom
intronic	9030625A04Rik					rs49935046	chr14	77429524	77429524	T	C	hom
exonic	9030625A04Rik	nonsynonymous SNV	NM_172488:c.C1089G:p.H363Q			rs46324642	chr14	77430588	77430588	G	C	hom
intronic	9030625A04Rik						chr14	77432934	77432934	A	G	hom
intronic	9030625A04Rik					rs47346613	chr14	77433193	77433193	C	T	hom
exonic	9030625A04Rik	synonymous SNV	NM_172488:c.C708A:p.A236A	357;Name=lod=49			chr14	77433845	77433845	G	T	hom
exonic	9030625A04Rik	synonymous SNV	NM_172488:c.C690T:p.R230R	398;Name=lod=80		rs52042669	chr14	77433863	77433863	G	A	hom
exonic	9030625A04Rik	synonymous SNV	NM_172488:c.G669C:p.V223V				chr14	77433884	77433884	C	G	hom
intronic	9030625A04Rik						chr14	77434587	77434587	G	C	hom
exonic	9030625A04Rik	synonymous SNV	NM_172488:c.C553T:p.L185L				chr14	77434609	77434609	G	A	hom
exonic	9030625A04Rik	synonymous SNV	NM_172488:c.A465G:p.Q155Q	244;Name=lod=13			chr14	77434697	77434697	T	C	hom
exonic	9030625A04Rik	synonymous SNV	NM_172488:c.T360C:p.G120G	437;Name=lod=127			chr14	77434802	77434802	A	G	hom
exonic	9030625A04Rik	nonsynonymous SNV	NM_172488:c.T247A:p.C83S			rs31214543	chr14	77434915	77434915	A	T	hom
exonic	9030625A04Rik	synonymous SNV	NM_172488:c.G219A:p.A73A				chr14	77434943	77434943	C	T	hom
exonic	9030625A04Rik	nonsynonymous SNV	NM_172488:c.G89A:p.G30D				chr14	77435073	77435073	C	T	hom
exonic	Ccdc122	synonymous SNV	NM_175369:c.A51G:p.A17A			rs32076562	chr14	77468648	77468648	A	G	hom
intronic	Ccdc122						chr14	77492553	77492553	C	T	hom
intronic	Ccdc122						chr14	77511197	77511197	T	A	hom
exonic	Ccdc122	nonsynonymous SNV	NM_175369:c.G726A:p.M242I	495;Name=lod=250			chr14	77511264	77511264	G	A	hom
exonic	Ccdc122	nonsynonymous SNV	NM_175369:c.C854T:p.P285L			rs31509286	chr14	77511392	77511392	C	T	hom
ncRNA_intronic	Gm6994						chr14	77880888	77880888	C	T	hom
ncRNA_exonic	Gm6994						chr14	77881021	77881021	G	A	hom
ncRNA_intronic	Gm6994					rs52385193	chr14	77899661	77899661	A	G	hom
ncRNA_exonic	Gm6994					rs47876616	chr14	77899762	77899762	T	C	hom
ncRNA_exonic	Gm6994						chr14	77906612	77906612	G	A	hom
intronic	Enox1			629;Name=lod=1218		rs32142235	chr14	78010998	78010998	A	G	hom
intronic	Enox1					rs48634562	chr14	78064386	78064386	A	C	hom
intronic	Gm1587					rs32125420	chr14	78198539	78198539	A	G	hom
intronic	Dnajc15						chr14	78239939	78239939	A	C	hom
intronic	Epsti1						chr14	78331021	78331021	C	T	hom
intronic	Epsti1			272;Name=lod=18			chr14	78331158	78331158	G	A	hom
exonic	Epsti1	nonsynonymous SNV	NM_029495:c.G677T:p.S226I	250;Name=lod=14			chr14	78372413	78372413	G	T	hom
intronic	Epsti1					rs32116945	chr14	78386472	78386472	T	A	hom
UTR3	Epsti1						chr14	78401813	78401813	A	G	hom
UTR3	AU021034					rs32108444	chr14	78482475	78482475	C	T	hom
intronic	AU021034					rs32113824	chr14	78484836	78484836	G	A	hom
intronic	AU021034						chr14	78486372	78486372	C	T	hom
exonic	Tnfsf11	nonsynonymous SNV	NM_011613:c.A296G:p.D99G	446;Name=lod=141		rs31425206	chr14	78699733	78699733	T	C	hom
intronic	Akap11					rs30499212	chr14	78907696	78907696	C	A	hom
exonic	Akap11	synonymous SNV	NM_001164503:c.A1725G:p.L575L	412;Name=lod=94		rs30353634	chr14	78913028	78913028	T	C	hom
exonic	Akap11	nonsynonymous SNV	NM_001164503:c.G1338T:p.L446F	491;Name=lod=239			chr14	78913415	78913415	C	A	het
exonic	Akap11	synonymous SNV	NM_001164503:c.T279C:p.F93F	506;Name=lod=286		rs31241589	chr14	78916211	78916211	A	G	hom
intronic	Dgkh					rs47684963	chr14	78975598	78975598	T	C	hom
intronic	Dgkh					rs47096155	chr14	78975623	78975623	G	A	hom
intronic	Dgkh			632;Name=lod=1259			chr14	78975681	78975681	A	G	het
intronic	Dgkh					rs46732373	chr14	78977209	78977209	A	T	hom
intronic	Dgkh					rs50751664	chr14	78977231	78977231	G	A	hom
intronic	Dgkh					rs49262037	chr14	78977236	78977236	C	T	hom
intronic	Dgkh					rs47753260	chr14	78977242	78977242	G	T	hom
exonic	Dgkh	synonymous SNV	NM_001081336:c.G3411A:p.S1137S	535;Name=lod=401		rs47718997	chr14	78977263	78977263	C	T	hom
intronic	Dgkh					rs50528764	chr14	78978432	78978432	A	G	hom
intronic	Dgkh					rs47911213	chr14	78978457	78978457	A	T	hom
intronic	Dgkh					rs48250938	chr14	78978649	78978649	A	G	hom
intronic	Dgkh					rs30971524	chr14	78987267	78987267	A	G	hom
intronic	Dgkh					rs31263660	chr14	78987294	78987294	T	C	hom
intronic	Dgkh					rs48180239	chr14	78989587	78989587	C	T	hom
intronic	Dgkh					rs52021147	chr14	78989660	78989660	A	C	hom
intronic	Dgkh					rs48849957	chr14	78994937	78994937	T	C	hom
intergenic	Dgkh(dist=37299),1300010F03Rik(dist=86790)			466;Name=lod=177	0.91	rs47348954	chr14	79162195	79162195	T	C	hom
intronic	1300010F03Rik					rs31107698	chr14	79325062	79325062	A	G	hom
intronic	1300010F03Rik					rs49243099	chr14	79325252	79325252	C	T	hom
intronic	1300010F03Rik					rs52317489	chr14	79334466	79334466	G	T	hom
exonic	1300010F03Rik	synonymous SNV	NM_027906:c.A1284G:p.Q428Q	382;Name=lod=66		rs31182181	chr14	79349165	79349165	A	G	hom
exonic	1300010F03Rik	synonymous SNV	NM_027906:c.G1434A:p.A478A			rs32212969	chr14	79382054	79382054	G	A	hom
exonic	1300010F03Rik	synonymous SNV	NM_027906:c.C1557T:p.N519N			rs32212968	chr14	79382177	79382177	C	T	hom
exonic	1300010F03Rik	synonymous SNV	NM_027906:c.T1572C:p.A524A	419;Name=lod=102		rs32212967	chr14	79382192	79382192	T	C	hom
exonic	1300010F03Rik	nonsynonymous SNV	NM_027906:c.A1664G:p.K555R	429;Name=lod=115		rs32219165	chr14	79384076	79384076	A	G	hom
intronic	1300010F03Rik					rs31072693	chr14	79394161	79394161	T	C	hom
exonic	1300010F03Rik	nonsynonymous SNV	NM_027906:c.G2170A:p.E724K	333;Name=lod=37		rs13482265	chr14	79420389	79420389	G	A	hom
intronic	1300010F03Rik					rs50067596	chr14	79458451	79458451	G	A	hom
exonic	1300010F03Rik	nonsynonymous SNV	NM_027906:c.G2668A:p.V890I	532;Name=lod=387		rs31329914	chr14	79460368	79460368	G	A	hom
intronic	1300010F03Rik					rs31290181	chr14	79464591	79464591	A	T	hom
intronic	1300010F03Rik					rs13482266	chr14	79556856	79556856	C	T	hom
exonic	1300010F03Rik	nonsynonymous SNV	NM_027906:c.A5381C:p.E1794A	491;Name=lod=238		rs31045152	chr14	79598039	79598039	A	C	hom
exonic	Zfp957	synonymous SNV	NM_001033215:c.T879G:p.G293G	495;Name=lod=251	0.92		chr14	79613286	79613286	A	C	het
intronic	1190002H23Rik					rs48550940	chr14	79690012	79690012	G	A	hom
intronic	1190002H23Rik			481;Name=lod=213		rs45702336	chr14	79690048	79690048	C	T	hom
exonic	1190002H23Rik	synonymous SNV	NM_025427:c.G396A:p.R132R	481;Name=lod=213		rs13460066	chr14	79690061	79690061	C	T	hom
exonic	1190002H23Rik	synonymous SNV	NM_025427:c.C225T:p.S75S	582;Name=lod=697			chr14	79700532	79700532	G	A	hom
intronic	1190002H23Rik					rs32197866	chr14	79701234	79701234	A	G	hom
exonic	1190002H23Rik	synonymous SNV	NM_025427:c.A15G:p.S5S	337;Name=lod=39		rs30346848	chr14	79701290	79701290	T	C	hom
UTR5	1190002H23Rik					rs30650255	chr14	79701412	79701412	C	A	hom
intronic	Naa16					rs30359507	chr14	79740725	79740725	T	C	hom
exonic	Naa16	synonymous SNV	NM_025832:c.C1869T:p.N623N	580;Name=lod=683		rs52322602	chr14	79743011	79743011	G	A	hom
exonic	Naa16	nonsynonymous SNV	NM_025832:c.G743A:p.R248K	545;Name=lod=454		rs31406680	chr14	79774611	79774611	C	T	hom
exonic	Pcdh17	synonymous SNV	NM_001013753:c.T327G:p.V109V	574;Name=lod=638		rs50635312	chr14	84846228	84846228	T	G	hom
exonic	Pcdh17	synonymous SNV	NM_001013753:c.T1506C:p.N502N	346;Name=lod=43		rs30763673	chr14	84847407	84847407	T	C	hom
exonic	Pcdh17	synonymous SNV	NM_001013753:c.T1713G:p.V571V	420;Name=lod=104		rs30259677	chr14	84847614	84847614	T	G	hom
exonic	Pcdh17	synonymous SNV	NM_001013753:c.C2229T:p.A743A	655;Name=lod=1646		rs30158305	chr14	84848130	84848130	C	T	hom
exonic	Diap3	nonsynonymous SNV	NM_019670:c.A3425G:p.K1142R	542;Name=lod=437		rs51372759	chr14	87056221	87056221	T	C	hom
intronic	Diap3					rs49852867	chr14	87171774	87171774	T	C	hom
intronic	Diap3						chr14	87171820	87171820	G	C	hom
intronic	Diap3					rs50862216	chr14	87210057	87210057	A	G	hom
intronic	Diap3					rs49648374	chr14	87210093	87210093	T	C	hom
intronic	Diap3					rs47804552	chr14	87210129	87210129	G	A	hom
intronic	Diap3					rs47824576	chr14	87210134	87210134	T	C	hom
intronic	Diap3					rs30341741	chr14	87228762	87228762	G	A	hom
exonic	Diap3	synonymous SNV	NM_019670:c.C2889T:p.Y963Y	485;Name=lod=222		rs31153082	chr14	87228874	87228874	G	A	hom
exonic	Diap3	nonsynonymous SNV	NM_019670:c.A2878G:p.I960V			rs30389082	chr14	87228885	87228885	T	C	hom
intronic	Diap3					rs31253354	chr14	87251807	87251807	C	A	hom
intronic	Diap3					rs51145292	chr14	87305640	87305640	T	G	hom
intronic	Diap3					rs50108126	chr14	87305676	87305676	C	A	hom
intronic	Diap3					rs50808315	chr14	87305702	87305702	A	G	hom
intronic	Diap3					rs30849249	chr14	87365202	87365202	A	G	hom
intronic	Diap3					rs31533246	chr14	87365207	87365207	A	G	hom
exonic	Diap3	nonsynonymous SNV	NM_019670:c.G1648T:p.G550C			rs50936935	chr14	87366380	87366380	C	A	hom
intronic	Diap3					rs47085040	chr14	87369157	87369157	G	A	hom
intronic	Diap3					rs51537776	chr14	87369215	87369215	C	T	hom
intronic	Diap3					rs49909311	chr14	87369220	87369220	C	T	hom
intronic	Diap3					rs47993162	chr14	87369241	87369241	A	T	hom
exonic	Diap3	synonymous SNV	NM_019670:c.C1584T:p.S528S	541;Name=lod=431		rs47221063	chr14	87369259	87369259	G	A	hom
intronic	Diap3					rs45742198	chr14	87381349	87381349	T	C	hom
intronic	Diap3					rs50719116	chr14	87381503	87381503	T	C	hom
intronic	Diap3					rs50232226	chr14	87381534	87381534	C	T	hom
intronic	Diap3					rs49287658	chr14	87384513	87384513	A	G	hom
intronic	Diap3					rs46945798	chr14	87385380	87385380	C	G	hom
exonic	Diap3	nonsynonymous SNV	NM_019670:c.G1139A:p.S380N	545;Name=lod=452		rs48675644	chr14	87385469	87385469	C	T	hom
exonic	Diap3	synonymous SNV	NM_019670:c.C1122T:p.H374H	545;Name=lod=452		rs52015210	chr14	87385486	87385486	G	A	hom
intronic	Diap3					rs49731571	chr14	87385593	87385593	G	A	hom
intronic	Diap3						chr14	87406884	87406884	C	T	hom
intronic	Diap3						chr14	87406892	87406892	C	T	hom
intronic	Diap3					rs46904305	chr14	87407221	87407221	A	G	hom
intronic	Diap3					rs30762001	chr14	87437428	87437428	A	G	hom
intronic	Diap3					rs30900022	chr14	87473038	87473038	T	C	hom
intronic	Diap3					rs31500318	chr14	87490750	87490750	A	G	hom
intronic	Diap3					rs30435520	chr14	87514775	87514775	A	G	hom
intronic	Diap3					rs51847274	chr14	87540756	87540756	T	C	hom
upstream	Diap3					rs48734720	chr14	87540972	87540972	A	G	hom
UTR5	Tdrd3					rs13468107	chr14	87816605	87816605	A	G	hom
intronic	Tdrd3					rs47940388	chr14	87856726	87856726	C	T	hom
exonic	Tdrd3	synonymous SNV	NM_172605:c.C69T:p.A23A	519;Name=lod=332		rs48235153	chr14	87856868	87856868	C	T	hom
intronic	Tdrd3					rs29214728	chr14	87871818	87871818	A	G	hom
intronic	Tdrd3					rs50748943	chr14	87874406	87874406	G	A	hom
intronic	Tdrd3					rs50634996	chr14	87874677	87874677	T	C	hom
intronic	Tdrd3					rs46712079	chr14	87877162	87877162	C	T	hom
exonic	Tdrd3	synonymous SNV	NM_172605:c.C582T:p.N194N			rs46958936	chr14	87880555	87880555	C	T	hom
intronic	Tdrd3					rs30389597	chr14	87886185	87886185	A	C	hom
exonic	Tdrd3	synonymous SNV	NM_172605:c.T1053C:p.D351D	553;Name=lod=499		rs31253761	chr14	87887006	87887006	T	C	hom
exonic	Tdrd3	synonymous SNV	NM_172605:c.G1080A:p.P360P	553;Name=lod=499		rs30979974	chr14	87887033	87887033	G	A	hom
intronic	Tdrd3			553;Name=lod=499		rs30442203	chr14	87887105	87887105	C	T	hom
intronic	Tdrd3			553;Name=lod=499		rs30938641	chr14	87887117	87887117	T	C	hom
intronic	Tdrd3					rs31072688	chr14	87905486	87905486	T	C	hom
exonic	Tdrd3	nonsynonymous SNV	NM_172605:c.C1223G:p.T408S	470;Name=lod=187		rs30586586	chr14	87905647	87905647	C	G	hom
exonic	Tdrd3	synonymous SNV	NM_172605:c.A1386G:p.V462V	368;Name=lod=56		rs31524991	chr14	87905810	87905810	A	G	hom
exonic	Tdrd3	nonsynonymous SNV	NM_172605:c.A1406G:p.K469R			rs30315555	chr14	87905830	87905830	A	G	hom
exonic	Tdrd3	nonsynonymous SNV	NM_172605:c.C1465T:p.L489F			rs30928094	chr14	87905889	87905889	C	T	hom
exonic	Tdrd3	nonsynonymous SNV	NM_172605:c.G1675T:p.V559F	411;Name=lod=93		rs30164565	chr14	87906099	87906099	G	T	hom
exonic	Tdrd3	nonsynonymous SNV	NM_172605:c.G1728T:p.R576S	452;Name=lod=151		rs30657009	chr14	87906152	87906152	G	T	hom
intronic	Tdrd3					rs31216146	chr14	87939144	87939144	A	T	hom
exonic	Tdrd3	synonymous SNV	NM_172605:c.C2151T:p.F717F	486;Name=lod=226		rs51401573	chr14	87939239	87939239	C	T	hom
intronic	Tdrd3					rs49238152	chr14	87939364	87939364	C	A	hom
UTR3	Pcdh20					rs31267551	chr14	88866731	88866731	T	C	hom
UTR3	Pcdh20					rs30410621	chr14	88866760	88866760	G	A	hom
exonic	Pcdh20	nonsynonymous SNV	NM_178685:c.G2817C:p.L939F	503;Name=lod=274		rs31000564	chr14	88866853	88866853	C	G	hom
exonic	Pcdh20	synonymous SNV	NM_178685:c.C2322T:p.D774D	648;Name=lod=1528		rs31032795	chr14	88867348	88867348	G	A	hom
exonic	Pcdh20	synonymous SNV	NM_178685:c.G2160A:p.E720E	648;Name=lod=1528		rs31243485	chr14	88867510	88867510	C	T	hom
exonic	Pcdh20	synonymous SNV	NM_178685:c.A2010G:p.G670G	567;Name=lod=584		rs31046812	chr14	88867660	88867660	T	C	hom
exonic	Pcdh20	synonymous SNV	NM_178685:c.G1965A:p.G655G	567;Name=lod=584		rs30207831	chr14	88867705	88867705	C	T	hom
ncRNA_exonic	Gm5088					rs51890712	chr14	90299168	90299168	C	T	hom
ncRNA_exonic	Gm5088						chr14	90299186	90299186	C	A	hom
ncRNA_exonic	Gm5088			250;Name=lod=14		rs47973312	chr14	90299193	90299193	A	G	hom
ncRNA_exonic	Gm5088						chr14	90299216	90299216	G	A	hom
UTR5	4921530L21Rik					rs31130459	chr14	96280938	96280938	A	T	hom
UTR5	4921530L21Rik					rs30258541	chr14	96280990	96280990	C	T	hom
exonic	4921530L21Rik	nonsynonymous SNV	NM_025733:c.T343C:p.Y115H			rs30495646	chr14	96281370	96281370	T	C	hom
exonic	4921530L21Rik	synonymous SNV	NM_025733:c.A360C:p.T120T			rs30846830	chr14	96281387	96281387	A	C	hom
exonic	4921530L21Rik	nonsynonymous SNV	NM_025733:c.A802G:p.K268E			rs13482322	chr14	96281829	96281829	A	G	hom
downstream	4921530L21Rik					rs30899196	chr14	96282047	96282047	C	G	hom
intronic	Klhl1						chr14	96522381	96522381	T	C	hom
exonic	Klhl1	synonymous SNV	NM_053105:c.A1932G:p.G644G	595;Name=lod=818		rs51863631	chr14	96535896	96535896	T	C	hom
exonic	Klhl1	synonymous SNV	NM_053105:c.G1917A:p.R639R	595;Name=lod=818		rs48965319	chr14	96535911	96535911	C	T	hom
exonic	Klhl1	synonymous SNV	NM_053105:c.C1818T:p.Y606Y	595;Name=lod=818		rs48190700	chr14	96536010	96536010	G	A	hom
exonic;splicing	Klhl1;Klhl1	synonymous SNV	NM_053105:c.T1813C:p.L605L	595;Name=lod=818		rs46708257	chr14	96536015	96536015	A	G	hom
intronic	Klhl1			595;Name=lod=818		rs47920898	chr14	96536023	96536023	C	T	hom
intronic	Klhl1					rs46234443	chr14	96551022	96551022	A	T	hom
intronic	Klhl1					rs46156961	chr14	96551076	96551076	C	A	hom
intronic	Klhl1						chr14	96600394	96600394	G	A	hom
exonic	Klhl1	synonymous SNV	NM_053105:c.C1506T:p.F502F	611;Name=lod=981		rs32366361	chr14	96600574	96600574	G	A	hom
exonic	Klhl1	synonymous SNV	NM_053105:c.T1476A:p.A492A	611;Name=lod=981		rs32366360	chr14	96600604	96600604	A	T	hom
exonic	Klhl1	synonymous SNV	NM_053105:c.C1453A:p.R485R	611;Name=lod=981		rs32366358	chr14	96600627	96600627	G	T	hom
exonic	Klhl1	synonymous SNV	NM_053105:c.T1353C:p.S451S	587;Name=lod=740		rs32368609	chr14	96639497	96639497	A	G	hom
intronic	Klhl1					rs30199856	chr14	96679179	96679179	T	A	hom
exonic	Klhl1	synonymous SNV	NM_053105:c.A1218G:p.L406L	599;Name=lod=858		rs32369395	chr14	96679240	96679240	T	C	hom
exonic	Klhl1	synonymous SNV	NM_053105:c.T1194C:p.S398S	599;Name=lod=858		rs30154489	chr14	96679264	96679264	A	G	hom
exonic	Klhl1	synonymous SNV	NM_053105:c.T1182C:p.C394C	599;Name=lod=858		rs31076363	chr14	96679276	96679276	A	G	hom
exonic	Klhl1	synonymous SNV	NM_053105:c.A897G:p.Q299Q	572;Name=lod=618		rs51857121	chr14	96746115	96746115	T	C	hom
intronic	Klhl1					rs30879539	chr14	96916952	96916952	T	C	hom
intronic	Klhl1					rs50624083	chr14	96916977	96916977	A	T	hom
exonic	Klhl1	nonsynonymous SNV	NM_053105:c.G424C:p.E142Q			rs30858287	chr14	96917113	96917113	C	G	hom
exonic	Klhl1	nonsynonymous SNV	NM_053105:c.T415C:p.S139P			rs30271875	chr14	96917122	96917122	A	G	hom
UTR3	Dach1			527;Name=lod=367		rs46517677	chr14	98188701	98188701	G	T	hom
UTR3	Dach1			353;Name=lod=47		rs51915963	chr14	98188767	98188767	C	G	hom
exonic	Dach1	synonymous SNV	NM_001038610:c.G1941A:p.A647A	569;Name=lod=602		rs31432004	chr14	98227512	98227512	C	T	hom
intronic	Dach1					rs30868828	chr14	98230415	98230415	C	T	hom
intronic	Dach1					rs30743904	chr14	98230505	98230505	C	A	hom
exonic	Dach1	synonymous SNV	NM_001038610:c.T1683C:p.T561T	690;Name=lod=2492		rs50662639	chr14	98239326	98239326	A	G	hom
exonic	Dach1	synonymous SNV	NM_001038610:c.C1671T:p.S557S	690;Name=lod=2492		rs48709088	chr14	98239338	98239338	G	A	hom
exonic	Dach1	synonymous SNV	NM_001038610:c.C1638T:p.F546F	690;Name=lod=2492		rs49370913	chr14	98239371	98239371	G	A	hom
exonic	Dach1	synonymous SNV	NM_001038610:c.T1296C:p.S432S	548;Name=lod=467		rs49703254	chr14	98302488	98302488	A	G	hom
intronic	Dach1					rs47709664	chr14	98302549	98302549	T	G	hom
intronic	Dach1			754;Name=lod=5292		rs30381070	chr14	98418268	98418268	T	C	hom
intronic	Dach1					rs30158999	chr14	98567588	98567588	G	A	hom
intronic	Dach1						chr14	98567645	98567645	C	A	hom
intergenic	Dach1(dist=349805),Mzt1(dist=515196)			670;Name=lod=1982			chr14	98918567	98918567	A	G	het
intergenic	Dach1(dist=824619),Mzt1(dist=40382)			626;Name=lod=1177		rs49274961	chr14	99393381	99393381	T	C	hom
UTR3	Mzt1			502;Name=lod=273	0.94	rs51731703	chr14	99435645	99435645	C	T	hom
intronic	Mzt1					rs50249175	chr14	99439642	99439642	C	T	hom
exonic	Mzt1	synonymous SNV	NM_175245:c.G207A:p.E69E	462;Name=lod=169		rs46470697	chr14	99439743	99439743	C	T	hom
intronic	Mzt1					rs50129150	chr14	99439898	99439898	T	C	hom
intronic	6720463M24Rik					rs30315316	chr14	99446461	99446461	G	A	hom
exonic	6720463M24Rik	synonymous SNV	NM_175265:c.A150G:p.L50L	522;Name=lod=346		rs30334268	chr14	99446684	99446684	A	G	hom
intronic	6720463M24Rik					rs31115115	chr14	99455924	99455924	A	T	hom
intronic	6720463M24Rik					rs51804665	chr14	99459384	99459384	A	T	hom
splicing	6720463M24Rik(NM_175265:exon6:c.454+1G>A)			330;Name=lod=36			chr14	99459525	99459525	G	A	het
intronic	6720463M24Rik						chr14	99459549	99459549	G	A	het
exonic	6720463M24Rik	nonsynonymous SNV	NM_175265:c.G531C:p.E177D	505;Name=lod=282		rs31339479	chr14	99460758	99460758	G	C	hom
exonic	6720463M24Rik	synonymous SNV	NM_175265:c.C723T:p.S241S	363;Name=lod=53		rs47989510	chr14	99461535	99461535	C	T	hom
intronic	6720463M24Rik					rs51371629	chr14	99461662	99461662	C	T	hom
intronic	6720463M24Rik						chr14	99467145	99467145	C	G	hom
exonic	6720463M24Rik	nonsynonymous SNV	NM_175265:c.C827T:p.T276M	387;Name=lod=70		rs46107134	chr14	99467242	99467242	C	T	hom
exonic	6720463M24Rik	synonymous SNV	NM_175265:c.G1023C:p.A341A			rs50028183	chr14	99467438	99467438	G	C	hom
exonic	6720463M24Rik	synonymous SNV	NM_175265:c.C1041T:p.G347G			rs50892105	chr14	99467456	99467456	C	T	hom
exonic	6720463M24Rik	nonsynonymous SNV	NM_175265:c.G1141C:p.V381L			rs49441069	chr14	99467556	99467556	G	C	hom
exonic	6720463M24Rik	synonymous SNV	NM_175265:c.C1179T:p.T393T	363;Name=lod=53			chr14	99467594	99467594	C	T	hom
exonic	6720463M24Rik	synonymous SNV	NM_175265:c.T1185C:p.D395D	363;Name=lod=53		rs47072812	chr14	99467600	99467600	T	C	hom
exonic	6720463M24Rik	nonsynonymous SNV	NM_175265:c.C1211G:p.A404G	256;Name=lod=15		rs50421501	chr14	99467626	99467626	C	G	hom
exonic	6720463M24Rik	nonsynonymous SNV	NM_175265:c.A1333G:p.S445G	462;Name=lod=169		rs50882196	chr14	99467748	99467748	A	G	hom
exonic	6720463M24Rik	nonsynonymous SNV	NM_175265:c.A1346G:p.Y449C	462;Name=lod=169		rs48668652	chr14	99467761	99467761	A	G	hom
intronic	6720463M24Rik					rs31271228	chr14	99471995	99471995	T	G	hom
intronic	6720463M24Rik					rs31418556	chr14	99472782	99472782	C	T	hom
UTR3	Dis3					rs48733615	chr14	99476542	99476542	C	T	hom
intronic	Dis3					rs30414926	chr14	99477383	99477383	G	A	hom
intronic	Dis3						chr14	99478272	99478272	C	T	hom
intronic	Dis3					rs30652446	chr14	99480380	99480380	G	A	hom
intronic	Dis3					rs31317452	chr14	99480397	99480397	G	A	hom
exonic	Dis3	synonymous SNV	NM_028315:c.A2118G:p.A706A	587;Name=lod=740		rs30544606	chr14	99480454	99480454	T	C	hom
intronic	Dis3					rs48834584	chr14	99481803	99481803	C	G	hom
intronic	Dis3					rs51778787	chr14	99481841	99481841	G	A	hom
intronic	Dis3					rs50868276	chr14	99483163	99483163	C	T	hom
intronic	Dis3					rs50313196	chr14	99483180	99483180	G	A	hom
intronic	Dis3					rs52012600	chr14	99483194	99483194	C	T	hom
intronic	Dis3					rs30677081	chr14	99483387	99483387	T	C	hom
intronic	Dis3					rs31139171	chr14	99486538	99486538	G	A	hom
exonic	Dis3	synonymous SNV	NM_028315:c.C1125T:p.P375P	513;Name=lod=311		rs30499879	chr14	99488951	99488951	G	A	hom
intronic	Dis3					rs30751826	chr14	99490515	99490515	G	A	hom
exonic	Dis3	synonymous SNV	NM_028315:c.G672A:p.G224G	507;Name=lod=290			chr14	99494542	99494542	C	T	hom
intronic	Dis3					rs45771599	chr14	99495964	99495964	G	A	hom
intronic	Dis3					rs49380676	chr14	99496758	99496758	C	T	hom
exonic	Dis3	nonsynonymous SNV	NM_028315:c.G493T:p.A165S			rs51549857	chr14	99496891	99496891	C	A	hom
intronic	Dis3						chr14	99497856	99497856	A	G	hom
exonic	Dis3	synonymous SNV	NM_028315:c.G378A:p.E126E	496;Name=lod=253			chr14	99497910	99497910	C	T	hom
intronic	Dis3						chr14	99498083	99498083	T	C	hom
intronic	Pibf1						chr14	99500194	99500194	G	A	hom
exonic	Pibf1	synonymous SNV	NM_029320:c.A123G:p.E41E	525;Name=lod=356			chr14	99500391	99500391	A	G	hom
exonic	Pibf1	nonsynonymous SNV	NM_029320:c.A323G:p.N108S	447;Name=lod=143		rs49525471	chr14	99504458	99504458	A	G	hom
intronic	Pibf1						chr14	99506447	99506447	G	A	hom
intronic	Pibf1						chr14	99512185	99512185	A	T	hom
intronic	Pibf1					rs48115120	chr14	99532391	99532391	A	G	hom
intronic	Pibf1					rs51109500	chr14	99532595	99532595	A	T	hom
intronic	Pibf1					rs51171759	chr14	99532617	99532617	C	T	hom
intronic	Pibf1					rs48271758	chr14	99532626	99532626	C	T	hom
intronic	Pibf1					rs50413959	chr14	99535652	99535652	T	G	hom
exonic	Pibf1	synonymous SNV	NM_029320:c.A987G:p.E329E	531;Name=lod=383		rs47852372	chr14	99536332	99536332	A	G	hom
exonic	Pibf1	synonymous SNV	NM_029320:c.T1017C:p.D339D	531;Name=lod=383		rs50563164	chr14	99536362	99536362	T	C	hom
exonic	Pibf1	synonymous SNV	NM_029320:c.A1215T:p.R405R	564;Name=lod=563		rs50038649	chr14	99539873	99539873	A	T	hom
exonic	Pibf1	synonymous SNV	NM_029320:c.A1359G:p.V453V	506;Name=lod=284		rs30416660	chr14	99578570	99578570	A	G	hom
UTR3	Pibf1					rs50037461	chr14	99578730	99578730	G	A	hom
exonic	Pibf1	synonymous SNV	NM_029320:c.A1926G:p.S642S			rs30553028	chr14	99610251	99610251	A	G	hom
intronic	Pibf1					rs30867528	chr14	99620899	99620899	C	T	hom
UTR3	Pibf1					rs30894094	chr14	99653490	99653490	A	G	hom
intergenic	Pibf1(dist=36671),Klf5(dist=7527)					rs52128703	chr14	99690383	99690383	G	C	hom
intergenic	Pibf1(dist=36693),Klf5(dist=7505)					rs50478048	chr14	99690405	99690405	C	A	hom
intronic	Klf5					rs47651844	chr14	99700531	99700531	A	G	hom
exonic	Klf5	synonymous SNV	NM_009769:c.A579G:p.P193P	552;Name=lod=493		rs49832778	chr14	99700950	99700950	A	G	hom
exonic	Klf5	synonymous SNV	NM_009769:c.T771C:p.S257S	596;Name=lod=827		rs31353923	chr14	99701142	99701142	T	C	hom
exonic	Klf5	synonymous SNV	NM_009769:c.T957C:p.A319A	596;Name=lod=827		rs30396903	chr14	99701328	99701328	T	C	hom
intronic	Klf5			453;Name=lod=152		rs30552668	chr14	99702528	99702528	T	G	hom
intergenic	Klf5(dist=316580),Klf12(dist=240654)				0.95	rs47658053	chr14	100029208	100029208	C	T	hom
intergenic	Klf5(dist=316650),Klf12(dist=240584)				0.95	rs30791909	chr14	100029278	100029278	C	T	hom
intergenic	Klf5(dist=316897),Klf12(dist=240337)				0.95	rs50998884	chr14	100029525	100029525	T	G	hom
intergenic	Klf5(dist=316907),Klf12(dist=240327)				0.95	rs46907806	chr14	100029535	100029535	T	C	hom
intergenic	Klf5(dist=317050),Klf12(dist=240184)				0.95	rs51684309	chr14	100029678	100029678	A	G	hom
intronic	Klf12					rs32387578	chr14	100548861	100548861	C	A	hom
intronic	Klf12					rs48275745	chr14	100548884	100548884	A	G	hom
exonic	1700110M21Rik	nonsynonymous SNV	NM_029680:c.A1060G:p.I354V			rs13470394	chr14	101597282	101597282	T	C	hom
exonic	1700110M21Rik	synonymous SNV	NM_029680:c.T447C:p.L149L			rs52657052	chr14	101597895	101597895	A	G	hom
UTR5	1700110M21Rik					rs31388529	chr14	101598366	101598366	G	A	hom
intergenic	Lmo7(dist=48082),Kctd12(dist=993806)			692;Name=lod=2563			chr14	102381992	102381992	G	A	het
intergenic	Lmo7(dist=48090),Kctd12(dist=993798)			692;Name=lod=2563			chr14	102382000	102382000	A	G	het
intergenic	Kctd12(dist=27795),Irg1(dist=36580)			672;Name=lod=2013			chr14	103409649	103409649	A	T	het
intergenic	Kctd12(dist=28045),Irg1(dist=36330)			672;Name=lod=2013			chr14	103409899	103409899	C	T	het
exonic	Fbxl3	synonymous SNV	NM_015822:c.G855A:p.P285P	670;Name=lod=1969		rs31388940	chr14	103482516	103482516	C	T	het
exonic	Fbxl3	synonymous SNV	NM_015822:c.T423G:p.T141T	580;Name=lod=681		rs45646154	chr14	103491569	103491569	A	C	het
exonic	Fbxl3	nonsynonymous SNV	NM_015822:c.C94A:p.Q32K				chr14	103494664	103494664	G	T	het
intergenic	Mycbp2(dist=24466),Scel(dist=142075)			715;Name=lod=3357	0.99	rs48691849	chr14	103770483	103770483	C	T	hom
intronic	Scel						chr14	103928382	103928382	C	T	hom
UTR5	Scel					rs32446808	chr14	103928412	103928412	A	G	hom
exonic	Scel	synonymous SNV	NM_022886:c.C93T:p.D31D			rs32446038	chr14	103929216	103929216	C	T	hom
exonic	Scel	nonsynonymous SNV	NM_022886:c.C143T:p.P48L				chr14	103929266	103929266	C	T	hom
intronic	Scel						chr14	103941110	103941110	A	G	hom
intronic	Scel						chr14	103942936	103942936	A	C	hom
intronic	Scel						chr14	103943117	103943117	G	A	hom
exonic	Scel	synonymous SNV	NM_022886:c.C595A:p.R199R			rs32443513	chr14	103961725	103961725	C	A	hom
splicing	Scel(NM_022886:exon10:c.617+2T>C)			289;Name=lod=22		rs32443512	chr14	103961749	103961749	T	C	hom
intronic	Scel					rs32442666	chr14	103963911	103963911	C	T	hom
intronic	Scel						chr14	103969321	103969321	T	G	hom
intronic	Scel					rs32446582	chr14	103969445	103969445	T	A	hom
intronic	Scel						chr14	103969453	103969453	T	C	hom
intronic	Scel			379;Name=lod=64		rs32444820	chr14	103970867	103970867	T	C	hom
exonic	Scel	synonymous SNV	NM_022886:c.C735T:p.L245L	379;Name=lod=64		rs32444819	chr14	103970885	103970885	C	T	hom
exonic	Scel	nonsynonymous SNV	NM_022886:c.T872C:p.I291T			rs32443236	chr14	103973626	103973626	T	C	hom
exonic;splicing	Scel;Scel	nonsynonymous SNV	NM_022886:c.A898G:p.R300G			rs32443235	chr14	103973652	103973652	A	G	hom
intronic	Scel					rs32442324	chr14	103975912	103975912	A	G	hom
intronic	Scel					rs32448176	chr14	103980972	103980972	C	T	hom
intronic	Scel					rs32446586	chr14	103982268	103982268	T	A	hom
exonic	Scel	synonymous SNV	NM_022886:c.C1173T:p.T391T				chr14	103984341	103984341	C	T	hom
intronic	Scel					rs32448733	chr14	103991091	103991091	T	C	hom
intronic	Scel						chr14	103991540	103991540	C	T	hom
exonic;splicing	Scel;Scel	nonsynonymous SNV	NM_022886:c.G1375A:p.E459K	256;Name=lod=15		rs32448731	chr14	103991575	103991575	G	A	hom
intronic	Scel					rs32442900	chr14	103998529	103998529	T	C	hom
intronic	Scel						chr14	103998545	103998545	T	A	hom
intronic	Scel					rs32442898	chr14	103998643	103998643	T	C	hom
exonic	Scel	synonymous SNV	NM_022886:c.A1641G:p.T547T	423;Name=lod=107		rs32448403	chr14	104002521	104002521	A	G	hom
intronic	Scel					rs32445100	chr14	104007241	104007241	T	A	hom
intronic	Scel					rs32445099	chr14	104007308	104007308	G	A	hom
exonic	Scel	synonymous SNV	NM_022886:c.A1809G:p.L603L	484;Name=lod=221		rs32445098	chr14	104007396	104007396	A	G	hom
exonic	Ednrb	nonsynonymous SNV	NM_007904:c.C193G:p.R65G			rs30734814	chr14	104242501	104242501	G	C	hom
exonic	Ndfip2	synonymous SNV	NM_001190989:c.T387C:p.S129S			rs30608178	chr14	105686890	105686890	T	C	hom
intronic	Ndfip2			649;Name=lod=1547		rs47032874	chr14	105692064	105692064	T	C	hom
intronic	Ndfip2					rs32477709	chr14	105693924	105693924	C	T	hom
intronic	Ndfip2					rs47522557	chr14	105693969	105693969	A	G	hom
intronic	Ndfip2						chr14	105694002	105694002	G	T	het
intronic	Ndfip2					rs51615576	chr14	105697144	105697144	C	A	hom
intronic	Ndfip2					rs32475977	chr14	105697155	105697155	G	T	hom
intronic	Ndfip2					rs32475976	chr14	105697168	105697168	G	C	hom
intronic	Ndfip2					rs32475975	chr14	105697199	105697199	A	C	hom
exonic	Ndfip2	synonymous SNV	NM_001190989:c.G882A:p.Q294Q	529;Name=lod=376		rs32480749	chr14	105701551	105701551	G	A	hom
intronic	Ndfip2					rs32480748	chr14	105701594	105701594	G	C	hom
intergenic	Spry2(dist=196814),Trim52(dist=12565)				0.95	rs31419858	chr14	106492850	106492850	G	A	het
intergenic	Spry2(dist=196884),Trim52(dist=12495)				0.95		chr14	106492920	106492920	G	T	het
intergenic	Spry2(dist=196903),Trim52(dist=12476)				0.95		chr14	106492939	106492939	G	A	het
intergenic	Spry2(dist=196956),Trim52(dist=12423)				0.95		chr14	106492992	106492992	C	G	het
intergenic	Trim52(dist=349074),NONE(dist=NONE)				0.96		chr14	106857571	106857571	G	A	hom
exonic	Slitrk5	synonymous SNV	NM_198865:c.A1119G:p.E373E	600;Name=lod=862		rs31042333	chr14	112079286	112079286	A	G	hom
exonic	Slitrk5	synonymous SNV	NM_198865:c.C1509T:p.P503P			rs30241832	chr14	112079676	112079676	C	T	hom
exonic	Slitrk5	synonymous SNV	NM_198865:c.T1623C:p.T541T	519;Name=lod=334		rs13482375	chr14	112079790	112079790	T	C	hom
intergenic	Slitrk5(dist=1631638),Mir17(dist=1728898)			250;Name=lod=14	0.92		chr14	113713995	113713995	A	G	hom
intergenic	Slitrk5(dist=1631667),Mir17(dist=1728869)			682;Name=lod=2273	0.92		chr14	113714024	113714024	A	G	hom
UTR5	Gpc5						chr14	115491760	115491760	C	A	hom
intronic	Gpc5						chr14	115816345	115816345	T	C	hom
intronic	Gpc5						chr14	115816522	115816522	A	G	hom
intronic	Gpc5						chr14	115951327	115951327	G	T	hom
exonic	Gpc5	synonymous SNV	NM_175500:c.C1317T:p.A439A	539;Name=lod=420			chr14	115951473	115951473	C	T	hom
exonic	Gpc5	nonsynonymous SNV	NM_175500:c.G1651T:p.A551S				chr14	116923591	116923591	G	T	hom
exonic	Gpc6	synonymous SNV	NM_011821:c.G1362A:p.T454T			rs32593539	chr14	118363993	118363993	G	A	hom
intronic	Tgds						chr14	118527346	118527346	T	C	hom
exonic	Gpr180	synonymous SNV	NM_021434:c.A480G:p.P160P	510;Name=lod=300		rs52047889	chr14	118547479	118547479	A	G	hom
exonic	Sox21	synonymous SNV	NM_177753:c.G135A:p.E45E	645;Name=lod=1471			chr14	118634723	118634723	C	T	hom
upstream	Gm9376						chr14	118666327	118666327	G	A	hom
exonic	Gm9376	nonsynonymous SNV	NM_001101609:c.T226C:p.C76R			rs51249972	chr14	118666605	118666605	T	C	hom
exonic	Gm9376	synonymous SNV	NM_001101609:c.T363C:p.D121D			rs51216539	chr14	118666742	118666742	T	C	hom
exonic	Gm9376	synonymous SNV	NM_001101609:c.C432T:p.S144S			rs49930944	chr14	118666811	118666811	C	T	hom
exonic	Abcc4	synonymous SNV	NM_001163676:c.A2190C:p.I730I	474;Name=lod=196		rs49429880	chr14	118994024	118994024	T	G	hom
exonic	Abcc4	synonymous SNV	NM_001163676:c.G2130A:p.L710L	474;Name=lod=196			chr14	118994084	118994084	C	T	hom
exonic	Abcc4	nonsynonymous SNV	NM_001163676:c.G2080A:p.A694T	430;Name=lod=116		rs49171028	chr14	118995905	118995905	C	T	hom
intronic	Abcc4					rs48168948	chr14	118996004	118996004	T	A	hom
intronic	Abcc4					rs50555224	chr14	118996287	118996287	T	C	hom
exonic	Abcc4	nonsynonymous SNV	NM_001163676:c.C1820T:p.T607M			rs51174185	chr14	118996846	118996846	G	A	hom
exonic	Abcc4	synonymous SNV	NM_001163676:c.C1788T:p.D596D	303;Name=lod=26			chr14	118998557	118998557	G	A	hom
intronic	Abcc4					rs48748149	chr14	119010590	119010590	G	A	hom
intronic	Abcc4					rs48227657	chr14	119010896	119010896	T	G	hom
exonic	Abcc4	synonymous SNV	NM_001163676:c.T1356C:p.V452V	465;Name=lod=176			chr14	119010999	119010999	A	G	hom
intronic	Abcc4					rs30472440	chr14	119014298	119014298	C	T	hom
intronic	Abcc4					rs50437516	chr14	119031277	119031277	A	G	hom
exonic	Abcc4	synonymous SNV	NM_001163676:c.C390T:p.F130F	499;Name=lod=262		rs50176775	chr14	119031326	119031326	G	A	hom
exonic	Abcc4	synonymous SNV	NM_001163676:c.C378T:p.D126D	499;Name=lod=262		rs50910041	chr14	119031338	119031338	G	A	hom
intronic	Cldn10					rs52479325	chr14	119254158	119254158	T	C	hom
intronic	Cldn10					rs49274020	chr14	119260852	119260852	G	T	hom
exonic	Cldn10	synonymous SNV	NM_001160096:c.T285C:p.I95I	488;Name=lod=230		rs46702349	chr14	119261045	119261045	T	C	hom
exonic	Cldn10	synonymous SNV	NM_001160096:c.T387C:p.L129L			rs50472410	chr14	119261238	119261238	T	C	hom
exonic	Cldn10	synonymous SNV	NM_001160096:c.C498T:p.N166N	524;Name=lod=351		rs48141952	chr14	119272919	119272919	C	T	hom
exonic	Cldn10	nonsynonymous SNV	NM_001160097:c.C491T:p.A164V	425;Name=lod=110		rs30908438	chr14	119273446	119273446	C	T	hom
exonic	Cldn10	nonsynonymous SNV	NM_001160097:c.A541G:p.T181A	441;Name=lod=132		rs30460320	chr14	119273496	119273496	A	G	hom
UTR3	Dzip1					rs51597831	chr14	119275001	119275001	T	G	hom
UTR3	Dzip1					rs31368236	chr14	119275133	119275133	C	T	hom
UTR3	Dzip1					rs31002641	chr14	119275404	119275404	T	G	hom
UTR3	Dzip1					rs31136877	chr14	119276330	119276330	A	G	hom
intronic	Dzip1					rs31026617	chr14	119280204	119280204	G	A	hom
intronic	Dzip1					rs50394068	chr14	119286282	119286282	A	G	hom
intronic	Dzip1					rs49349847	chr14	119294988	119294988	T	C	hom
exonic	Dzip1	synonymous SNV	NM_025943:c.A1116G:p.E372E	416;Name=lod=99		rs51352323	chr14	119306126	119306126	T	C	hom
intronic	Dzip1					rs30925730	chr14	119306191	119306191	T	C	hom
intronic	Dzip1					rs30818949	chr14	119306206	119306206	A	G	hom
exonic	Dnajc3	synonymous SNV	NM_008929:c.C51T:p.F17F	431;Name=lod=118		rs13466039	chr14	119337361	119337361	C	T	hom
intronic	Dnajc3					rs31188756	chr14	119367205	119367205	T	C	hom
intronic	Dnajc3					rs45722013	chr14	119369278	119369278	T	C	hom
intronic	Dnajc3					rs49636170	chr14	119369829	119369829	C	T	hom
intronic	Dnajc3					rs30416829	chr14	119371557	119371557	A	G	hom
intronic	Dnajc3			527;Name=lod=365		rs6319842	chr14	119374344	119374344	G	A	hom
UTR3	Uggt2					rs13466939	chr14	119386053	119386053	A	C	hom
intronic	Uggt2					rs47136726	chr14	119397467	119397467	C	T	hom
intronic	Uggt2					rs31235824	chr14	119413708	119413708	G	A	hom
intronic	Uggt2					rs46640222	chr14	119425591	119425591	T	C	hom
intronic	Uggt2					rs3680140	chr14	119425599	119425599	T	C	hom
exonic	Uggt2	nonsynonymous SNV	NM_001081252:c.G2947A:p.A983T	503;Name=lod=276		rs49716497	chr14	119428243	119428243	C	T	hom
intronic	Uggt2					rs30434620	chr14	119435338	119435338	C	T	hom
intronic	Uggt2					rs30697211	chr14	119441776	119441776	T	C	hom
intronic	Uggt2						chr14	119443676	119443676	A	G	hom
exonic	Oxgr1	synonymous SNV	NM_001001490:c.T966C:p.S322S			rs30455523	chr14	120421050	120421050	A	G	hom
exonic	Oxgr1	nonsynonymous SNV	NM_001001490:c.G56C:p.S19T				chr14	120421960	120421960	C	G	hom
exonic	Oxgr1	nonsynonymous SNV	NM_001001490:c.G29A:p.S10N				chr14	120421987	120421987	C	T	hom
exonic	Oxgr1	synonymous SNV	NM_001001490:c.T21C:p.S7S				chr14	120421995	120421995	A	G	hom
exonic	Farp1	synonymous SNV	NM_134082:c.C1479T:p.A493A			rs30708805	chr14	121654688	121654688	C	T	hom
intronic	Farp1					rs30826495	chr14	121656952	121656952	G	A	het
intronic	Farp1						chr14	121656973	121656973	G	A	het
intronic	Farp1					rs31330119	chr14	121656979	121656979	C	T	het
intronic	Farp1						chr14	121656988	121656988	C	A	het
intronic	Farp1					rs30263557	chr14	121656997	121656997	T	C	hom
intronic	Farp1					rs50476063	chr14	121666980	121666980	T	C	hom
exonic	Farp1	nonsynonymous SNV	NM_134082:c.G1855A:p.V619I	510;Name=lod=300		rs46014814	chr14	121667117	121667117	G	A	hom
exonic	Farp1	nonsynonymous SNV	NM_134082:c.A2251G:p.I751V	554;Name=lod=501		rs30242657	chr14	121672064	121672064	A	G	hom
exonic	Farp1	nonsynonymous SNV	NM_134082:c.C2273T:p.T758I	554;Name=lod=501		rs30629338	chr14	121672086	121672086	C	T	hom
intronic	Farp1					rs47325202	chr14	121679926	121679926	G	A	hom
intronic	Farp1					rs46474560	chr14	121679979	121679979	A	C	hom
intronic	Farp1			473;Name=lod=193		rs48170659	chr14	121680039	121680039	C	T	hom
exonic	Farp1	synonymous SNV	NM_134082:c.T2970A:p.S990S			rs49510035	chr14	121680098	121680098	T	A	hom
intronic	Stk24			496;Name=lod=255		rs48460426	chr14	121707301	121707301	C	A	hom
UTR3	Slc15a1					rs8238407	chr14	121859773	121859773	C	T	hom
exonic	Slc15a1	synonymous SNV	NM_053079:c.G1884A:p.A628A	446;Name=lod=140		rs31122662	chr14	121861743	121861743	C	T	hom
intronic	Slc15a1						chr14	121864089	121864089	T	C	hom
exonic	Slc15a1	synonymous SNV	NM_053079:c.G1581A:p.K527K			rs8245292	chr14	121865209	121865209	C	T	hom
intronic	Slc15a1					rs8245295	chr14	121865307	121865307	G	A	hom
intronic	Slc15a1					rs49868074	chr14	121875286	121875286	A	G	hom
intronic	Slc15a1						chr14	121877517	121877517	G	A	het
intronic	Slc15a1					rs8255961	chr14	121886143	121886143	A	G	hom
exonic	Slc15a1	synonymous SNV	NM_053079:c.A124C:p.R42R			rs8245564	chr14	121890336	121890336	T	G	hom
intronic	Dock9					rs51071279	chr14	121977238	121977238	C	T	hom
intronic	Dock9					rs45856810	chr14	121977369	121977369	G	A	hom
intronic	Dock9					rs49591968	chr14	121979691	121979691	C	T	hom
exonic	Dock9	synonymous SNV	NM_001081039:c.G4917A:p.A1639A	561;Name=lod=545		rs49920651	chr14	121979740	121979740	C	T	hom
exonic	Dock9	nonsynonymous SNV	NM_001081039:c.C4829G:p.P1610R	451;Name=lod=149		rs47337681	chr14	121979828	121979828	G	C	hom
intronic	Dock9					rs31188187	chr14	121980513	121980513	A	T	hom
intronic	Dock9					rs49885249	chr14	121982812	121982812	G	A	hom
intronic	Dock9					rs48185358	chr14	121994656	121994656	C	T	hom
intronic	Dock9					rs45744081	chr14	121994672	121994672	T	C	hom
exonic	Dock9	synonymous SNV	NM_001081039:c.T3948C:p.Y1316Y	495;Name=lod=251		rs46936191	chr14	121994814	121994814	A	G	hom
intronic	Dock9					rs30747415	chr14	122005984	122005984	T	C	hom
exonic	Dock9	synonymous SNV	NM_001081039:c.T3549C:p.F1183F	521;Name=lod=339		rs30144138	chr14	122006051	122006051	A	G	hom
intronic	Dock9					rs30651240	chr14	122006205	122006205	C	T	hom
intronic	Dock9					rs50037787	chr14	122025036	122025036	A	G	hom
intronic	Dock9					rs47825755	chr14	122025086	122025086	A	G	hom
intronic	Dock9					rs50775096	chr14	122025093	122025093	T	C	hom
intronic	Dock9						chr14	122025221	122025221	G	A	hom
intronic	Dock9					rs46069474	chr14	122026177	122026177	G	A	hom
intronic	Dock9						chr14	122026958	122026958	T	C	hom
intronic	Dock9						chr14	122027858	122027858	T	C	hom
exonic	Dock9	synonymous SNV	NM_001081039:c.T1305C:p.N435N	309;Name=lod=28			chr14	122039247	122039247	A	G	hom
exonic	Dock9	nonsynonymous SNV	NM_001081039:c.A1279G:p.T427A				chr14	122039273	122039273	T	C	hom
intronic	Dock9					rs30398849	chr14	122050902	122050902	C	T	hom
intronic	Dock9					rs45848070	chr14	122052167	122052167	C	T	hom
exonic	Dock9	synonymous SNV	NM_001081039:c.T876C:p.D292D	523;Name=lod=349		rs49595355	chr14	122052203	122052203	A	G	hom
exonic	Dock9	synonymous SNV	NM_001081039:c.G867A:p.R289R	523;Name=lod=349		rs50185127	chr14	122052212	122052212	C	T	hom
intronic	Dock9					rs46437817	chr14	122052398	122052398	A	G	hom
exonic	Dock9	synonymous SNV	NM_001081039:c.C555T:p.S185S	553;Name=lod=499		rs47609781	chr14	122057953	122057953	G	A	hom
intronic	Dock9					rs46184278	chr14	122059572	122059572	T	G	hom
intronic	Dock9					rs30164493	chr14	122059587	122059587	T	C	hom
intronic	Dock9						chr14	122080718	122080718	C	T	hom
intronic	Dock9					rs47321827	chr14	122097381	122097381	G	A	hom
intronic	Dock9					rs47784227	chr14	122097395	122097395	G	A	het
intronic	Dock9					rs52697100	chr14	122137460	122137460	G	T	hom
UTR5	Ubac2					rs30747594	chr14	122277905	122277905	C	T	hom
intronic	Ubac2						chr14	122304307	122304307	A	G	het
intronic	Ubac2					rs50602944	chr14	122304515	122304515	C	T	hom
intronic	Ubac2					rs47664991	chr14	122306507	122306507	C	G	hom
exonic	Gpr18	synonymous SNV	NM_182806:c.A507G:p.P169P			rs50614342	chr14	122311327	122311327	T	C	hom
intronic	Ubac2			523;Name=lod=350		rs30711590	chr14	122382470	122382470	G	T	hom
intronic	Ubac2					rs47333697	chr14	122393746	122393746	A	G	hom
intronic	Tm9sf2					rs46315949	chr14	122541523	122541523	T	A	hom
upstream	Clybl				0.91	rs30960465	chr14	122580831	122580831	T	C	hom
UTR5	Clybl			281;Name=lod=20	0.91	rs51130753	chr14	122580944	122580944	G	A	hom
exonic	Clybl	nonsynonymous SNV	NM_029556:c.A25G:p.T9A		0.91	rs47253151	chr14	122580972	122580972	A	G	hom
ncRNA_exonic	1700108J01Rik					rs31286579	chr14	122632811	122632811	G	A	hom
intronic	Nalcn			600;Name=lod=863			chr14	123698883	123698883	G	T	het
intergenic	Rpl37(dist=1581),Prkaa1(dist=23140)			529;Name=lod=373			chr15	5070721	5070721	T	C	het
intergenic	Rpl37(dist=1625),Prkaa1(dist=23096)			529;Name=lod=373			chr15	5070765	5070765	T	C	het
intergenic	Rpl37(dist=1661),Prkaa1(dist=23060)						chr15	5070801	5070801	A	G	het
intergenic	Rpl37(dist=1740),Prkaa1(dist=22981)					rs32667260	chr15	5070880	5070880	A	G	het
intergenic	Rpl37(dist=1776),Prkaa1(dist=22945)			437;Name=lod=126			chr15	5070916	5070916	A	T	het
intergenic	Rpl37(dist=1806),Prkaa1(dist=22915)			437;Name=lod=126		rs32667258	chr15	5070946	5070946	G	C	het
intronic	Dab2			424;Name=lod=109		rs32672644	chr15	6279828	6279828	A	G	hom
intronic	Dab2						chr15	6286245	6286245	A	T	het
intronic	Dab2						chr15	6286346	6286346	C	T	hom
intronic	Rictor					rs50896772	chr15	6685328	6685328	T	C	hom
intronic	Rictor						chr15	6694253	6694253	C	G	hom
intronic	Rictor					rs52050653	chr15	6700616	6700616	G	A	hom
intronic	Rictor						chr15	6714213	6714213	T	A	hom
exonic	Rictor	nonsynonymous SNV	NM_030168:c.A2092C:p.I698L	563;Name=lod=556		rs6272111	chr15	6727356	6727356	A	C	hom
exonic	Rictor	synonymous SNV	NM_030168:c.T4809C:p.D1603D	557;Name=lod=523		rs50457483	chr15	6744464	6744464	T	C	hom
exonic	Osmr	synonymous SNV	NM_011019:c.T2679C:p.N893N			rs47443452	chr15	6765608	6765608	A	G	hom
exonic	Osmr	nonsynonymous SNV	NM_011019:c.G2593A:p.G865S				chr15	6765694	6765694	C	T	hom
intronic	Osmr					rs50253239	chr15	6766523	6766523	G	A	hom
intronic	Osmr					rs46595982	chr15	6766547	6766547	T	C	hom
intronic	Osmr						chr15	6766818	6766818	C	T	hom
intronic	Osmr						chr15	6766838	6766838	A	T	hom
intronic	Osmr						chr15	6766846	6766846	G	A	hom
exonic	Osmr	synonymous SNV	NM_011019:c.C2244T:p.C748C			rs47670052	chr15	6766948	6766948	G	A	hom
exonic;splicing	Osmr;Osmr	synonymous SNV	NM_011019:c.C2205T:p.S735S				chr15	6766987	6766987	G	A	hom
intronic	Osmr						chr15	6767004	6767004	G	C	hom
intronic	Osmr						chr15	6770832	6770832	G	A	hom
intronic	Osmr						chr15	6770847	6770847	G	T	hom
intronic	Osmr					rs46049878	chr15	6770889	6770889	G	T	hom
exonic	Osmr	synonymous SNV	NM_011019:c.C2130T:p.F710F			rs46965554	chr15	6770994	6770994	G	A	hom
intronic	Osmr						chr15	6771097	6771097	G	C	hom
intronic	Osmr					rs49379726	chr15	6771106	6771106	C	T	hom
exonic	Osmr	nonsynonymous SNV	NM_011019:c.G1435A:p.E479K			rs48590075	chr15	6777230	6777230	C	T	hom
exonic	Osmr	nonsynonymous SNV	NM_011019:c.G1240A:p.D414N	344;Name=lod=42		rs48973029	chr15	6786952	6786952	C	T	hom
exonic	Lifr	synonymous SNV	NM_013584:c.C102T:p.L34L			rs51921058	chr15	7104510	7104510	C	T	hom
intronic	Lifr					rs47533447	chr15	7104592	7104592	C	T	hom
intronic	Lifr					rs49159281	chr15	7109347	7109347	G	A	hom
exonic	Lifr	synonymous SNV	NM_013584:c.G504A:p.E168E	318;Name=lod=31		rs46863508	chr15	7114650	7114650	G	A	hom
intronic	Lifr						chr15	7123358	7123358	A	G	hom
intronic	Lifr					rs48682085	chr15	7123368	7123368	T	C	hom
exonic	Lifr	nonsynonymous SNV	NM_013584:c.C1892T:p.A631V	306;Name=lod=27			chr15	7131874	7131874	C	T	hom
exonic	Lifr	nonsynonymous SNV	NM_013584:c.A2012T:p.K671M	349;Name=lod=45			chr15	7131994	7131994	A	T	hom
intronic	Lifr						chr15	7140211	7140211	G	A	hom
intronic	Lifr					rs47120663	chr15	7140529	7140529	A	T	hom
intronic	Egflam					rs32700689	chr15	7239707	7239707	A	C	hom
intronic	Egflam						chr15	7239728	7239728	G	A	hom
exonic	Egflam	synonymous SNV	NM_178748:c.C462T:p.S154S	450;Name=lod=148		rs32705433	chr15	7254008	7254008	G	A	hom
exonic	Egflam	nonsynonymous SNV	NM_178748:c.G133A:p.A45T				chr15	7268315	7268315	C	T	hom
intronic	Nup155					rs32685458	chr15	8063550	8063550	G	A	hom
intronic	Nup155						chr15	8069165	8069165	G	T	het
exonic	Nup155	synonymous SNV	NM_133227:c.T1050C:p.S350S	548;Name=lod=468		rs32682692	chr15	8071517	8071517	T	C	hom
intronic	Nup155						chr15	8071968	8071968	G	C	het
intronic	Nup155					rs32681808	chr15	8074157	8074157	C	T	hom
intronic	Nup155						chr15	8106657	8106657	T	C	hom
exonic	2410089E03Rik	synonymous SNV	NM_001162906:c.C3423T:p.V1141V			rs32682602	chr15	8153421	8153421	C	T	hom
exonic	2410089E03Rik	nonsynonymous SNV	NM_001162906:c.G5131A:p.E1711K				chr15	8169099	8169099	G	A	hom
exonic	2410089E03Rik	synonymous SNV	NM_001162906:c.G8181A:p.A2727A			rs52557358	chr15	8197054	8197054	G	A	het
intronic	Ranbp3l						chr15	8951355	8951355	C	T	hom
intronic	Ranbp3l						chr15	8956033	8956033	T	G	hom
intronic	Lmbrd2					rs32271085	chr15	9124392	9124392	T	A	hom
intronic	Lmbrd2					rs32465319	chr15	9124568	9124568	C	G	hom
UTR3	Lmbrd2					rs32003792	chr15	9126488	9126488	T	C	hom
exonic	Ugt3a1	synonymous SNV	NM_207216:c.A546C:p.S182S	289;Name=lod=22		rs51676643	chr15	9236067	9236067	A	C	hom
intronic	Ugt3a1						chr15	9240166	9240166	C	T	hom
intronic	Spef2						chr15	9670185	9670185	C	T	hom
exonic	Spef2	synonymous SNV	NM_177123:c.A9G:p.E3E	414;Name=lod=96		rs32714353	chr15	9678516	9678516	T	C	hom
intronic	Prlr					rs32119511	chr15	10256113	10256113	C	A	hom
exonic	Prlr	nonsynonymous SNV	NM_011169:c.A1427G:p.N476S			rs45960064	chr15	10258622	10258622	A	G	hom
intronic	Agxt2						chr15	10330182	10330182	C	T	hom
UTR3	Brix1					rs31763607	chr15	10405987	10405987	G	A	hom
UTR3	Brix1					rs32505694	chr15	10406022	10406022	G	A	hom
exonic	Brix1	synonymous SNV	NM_026396:c.G972A:p.E324E	402;Name=lod=84		rs32414510	chr15	10406172	10406172	C	T	hom
intronic	Brix1					rs31603206	chr15	10406462	10406462	G	C	hom
intronic	Brix1			473;Name=lod=194			chr15	10408641	10408641	G	T	hom
exonic	Brix1	synonymous SNV	NM_026396:c.T541C:p.L181L	473;Name=lod=194		rs49668736	chr15	10408668	10408668	A	G	hom
intronic	Brix1					rs32484327	chr15	10408724	10408724	A	C	hom
intronic	Brix1						chr15	10408757	10408757	T	A	hom
intronic	Brix1					rs31721524	chr15	10408781	10408781	T	C	hom
intronic	Brix1						chr15	10408974	10408974	A	G	hom
intronic	Brix1					rs32499210	chr15	10409065	10409065	A	G	hom
intronic	Brix1					rs32321560	chr15	10409114	10409114	C	T	hom
intronic	Brix1					rs31771897	chr15	10409244	10409244	G	A	hom
intronic	Brix1					rs50543237	chr15	10409309	10409309	C	A	hom
exonic	Brix1	synonymous SNV	NM_026396:c.C336T:p.C112C	538;Name=lod=417		rs13463220	chr15	10409386	10409386	G	A	hom
intronic	Brix1					rs50446767	chr15	10413012	10413012	C	T	hom
exonic	Brix1	synonymous SNV	NM_026396:c.G237A:p.Q79Q	559;Name=lod=535		rs51323585	chr15	10413084	10413084	C	T	hom
exonic	Brix1	synonymous SNV	NM_026396:c.A180G:p.E60E	559;Name=lod=535		rs50557645	chr15	10413141	10413141	T	C	hom
intronic	Brix1					rs48801882	chr15	10415470	10415470	T	C	hom
exonic	Brix1	synonymous SNV	NM_026396:c.A30G:p.G10G			rs52060778	chr15	10415619	10415619	T	C	hom
intronic	Rad1					rs48671493	chr15	10416478	10416478	G	T	hom
intronic	Rad1					rs49187109	chr15	10420292	10420292	C	A	hom
intronic	Rad1					rs48498385	chr15	10422408	10422408	A	G	hom
intronic	Rad1					rs47875677	chr15	10422448	10422448	G	A	hom
intronic	Rad1					rs48814434	chr15	10422776	10422776	G	A	hom
intronic	Rad1					rs49819773	chr15	10422842	10422842	T	G	hom
intergenic	Rad1(dist=2313),Ttc23l(dist=7943)					rs46064866	chr15	10425759	10425759	G	T	hom
exonic	Ttc23l	synonymous SNV	NM_029430:c.C1134A:p.T378T	365;Name=lod=54		rs46371680	chr15	10444912	10444912	G	T	hom
intronic	Ttc23l					rs48141259	chr15	10467209	10467209	G	A	hom
exonic	Ttc23l	synonymous SNV	NM_029430:c.G618A:p.S206S	382;Name=lod=66		rs47355140	chr15	10467320	10467320	C	T	hom
exonic	Ttc23l	synonymous SNV	NM_029430:c.T450C:p.D150D			rs47179756	chr15	10469701	10469701	A	G	hom
exonic	Ttc23l	synonymous SNV	NM_029430:c.T432C:p.N144N			rs31967548	chr15	10469719	10469719	A	G	hom
exonic	Ttc23l	synonymous SNV	NM_029430:c.T309C:p.H103H	428;Name=lod=114		rs51147413	chr15	10476973	10476973	A	G	hom
exonic	Ttc23l	synonymous SNV	NM_029430:c.T291C:p.I97I	428;Name=lod=114		rs50060601	chr15	10476991	10476991	A	G	hom
intronic	Ttc23l					rs48102507	chr15	10481085	10481085	A	G	hom
intronic	Ttc23l					rs32112421	chr15	10481107	10481107	T	C	hom
intronic	Ttc23l					rs32135412	chr15	10481126	10481126	G	A	hom
UTR5	Ttc23l					rs45821206	chr15	10488408	10488408	G	T	hom
UTR3	Rai14					rs32479003	chr15	10500360	10500360	T	C	hom
UTR3	Rai14					rs13469320	chr15	10500420	10500420	G	A	hom
exonic	Rai14	synonymous SNV	NM_001166408:c.A2637G:p.K879K	403;Name=lod=85		rs31708653	chr15	10504076	10504076	T	C	hom
exonic	Rai14	synonymous SNV	NM_001166408:c.T1803C:p.Y601Y	468;Name=lod=182		rs31753053	chr15	10504910	10504910	A	G	hom
exonic	Rai14	synonymous SNV	NM_001166408:c.C1446G:p.L482L	447;Name=lod=143		rs13482429	chr15	10505267	10505267	G	C	hom
exonic	Rai14	nonsynonymous SNV	NM_001166408:c.C1259T:p.P420L			rs32396648	chr15	10505454	10505454	G	A	hom
intronic	Rai14					rs51872835	chr15	10508272	10508272	C	G	hom
ncRNA_exonic	Gm10389					rs49050800	chr15	10533649	10533649	T	C	hom
ncRNA_exonic	Gm10389					rs49730402	chr15	10533655	10533655	T	C	hom
intronic	Adamts12						chr15	11147507	11147507	C	G	hom
intronic	Adamts12					rs6408881	chr15	11192994	11192994	A	G	hom
exonic	Adamts12	synonymous SNV	NM_175501:c.G3063A:p.S1021S			rs31894916	chr15	11240476	11240476	G	A	hom
exonic	Adamts12	nonsynonymous SNV	NM_175501:c.A3806G:p.E1269G			rs13482431	chr15	11241219	11241219	A	G	hom
exonic	Tars	nonsynonymous SNV	NM_033074:c.C2138T:p.T713M	440;Name=lod=131		rs31584944	chr15	11313797	11313797	G	A	hom
intronic	Tars					rs48532378	chr15	11320706	11320706	A	G	hom
intronic	Tars					rs31670484	chr15	11321523	11321523	C	G	hom
intronic	Tars					rs49274425	chr15	11321862	11321862	G	A	hom
intronic	Tars					rs47464014	chr15	11321879	11321879	G	A	hom
intronic	Tars					rs49014669	chr15	11322456	11322456	T	A	hom
intronic	Tars					rs46531271	chr15	11322468	11322468	A	C	hom
intronic	Tars					rs51000277	chr15	11322494	11322494	T	C	hom
intronic	Tars					rs47589547	chr15	11322500	11322500	C	T	hom
intronic	Tars					rs46053667	chr15	11322509	11322509	G	T	hom
intronic	Tars					rs45981740	chr15	11322779	11322779	T	C	hom
intronic	Tars					rs47232839	chr15	11323918	11323918	T	C	hom
intronic	Tars					rs49583721	chr15	11323951	11323951	A	G	hom
UTR3	Npr3						chr15	11774858	11774858	G	A	hom
exonic	Npr3	synonymous SNV	NM_001039181:c.A1572G:p.R524R	550;Name=lod=481		rs32190310	chr15	11774968	11774968	T	C	hom
exonic	Npr3	synonymous SNV	NM_001039181:c.A270G:p.P90P	530;Name=lod=378		rs32409674	chr15	11835125	11835125	T	C	hom
intronic	Pdzd2			379;Name=lod=64		rs31945760	chr15	12340669	12340669	A	G	hom
intronic	6030458C11Rik					rs50122609	chr15	12743915	12743915	A	G	hom
intronic	6030458C11Rik					rs49793698	chr15	12745483	12745483	T	C	hom
intronic	6030458C11Rik					rs3679897	chr15	12747569	12747569	T	C	hom
exonic	6030458C11Rik	nonsynonymous SNV	NM_001166360:c.T337C:p.C113R			rs31704434	chr15	12751199	12751199	A	G	hom
intronic	Drosha					rs50483965	chr15	12763531	12763531	A	T	hom
exonic	Drosha	synonymous SNV	NM_001130149:c.G132A:p.Q44Q	487;Name=lod=227		rs13470543	chr15	12763698	12763698	G	A	hom
intronic	Drosha					rs32123848	chr15	12771797	12771797	T	G	hom
intronic	Drosha					rs37167360	chr15	12776007	12776007	C	T	hom
exonic	Drosha	synonymous SNV	NM_001130149:c.G1479C:p.S493S	449;Name=lod=145		rs32467946	chr15	12777857	12777857	G	C	hom
exonic	Drosha	synonymous SNV	NM_001130149:c.C1641G:p.R547R	530;Name=lod=377		rs38610311	chr15	12781607	12781607	C	G	hom
intronic	Drosha			530;Name=lod=377		rs37373789	chr15	12781637	12781637	T	C	hom
intronic	Drosha					rs49097229	chr15	12794668	12794668	G	A	hom
intronic	Drosha					rs49316312	chr15	12794871	12794871	A	G	hom
intronic	Drosha						chr15	12797303	12797303	C	T	hom
exonic	Drosha	synonymous SNV	NM_001130149:c.C2256A:p.R752R	505;Name=lod=282		rs33865847	chr15	12811395	12811395	C	A	hom
intronic	Drosha					rs36485392	chr15	12819315	12819315	G	A	hom
intronic	Drosha					rs49085790	chr15	12819340	12819340	T	C	hom
exonic	Drosha	synonymous SNV	NM_001130149:c.C2632T:p.L878L	557;Name=lod=519		rs39305420	chr15	12819434	12819434	C	T	hom
exonic	Drosha	synonymous SNV	NM_001130149:c.T2682G:p.L894L	585;Name=lod=726		rs38952848	chr15	12819791	12819791	T	G	hom
exonic	Drosha	synonymous SNV	NM_001130149:c.C2754T:p.N918N	585;Name=lod=726		rs36312426	chr15	12819863	12819863	C	T	hom
intronic	Drosha					rs37678106	chr15	12819977	12819977	G	T	hom
intronic	Drosha					rs48409017	chr15	12820350	12820350	T	C	hom
intronic	Drosha						chr15	12830825	12830825	G	A	hom
exonic	Drosha	synonymous SNV	NM_001130149:c.C2892T:p.N964N	505;Name=lod=281		rs38683393	chr15	12830870	12830870	C	T	hom
intronic	Drosha					rs46573003	chr15	12830945	12830945	T	C	hom
intronic	Drosha					rs32087974	chr15	12832295	12832295	C	G	hom
intronic	Drosha					rs51678396	chr15	12835303	12835303	C	T	hom
exonic	Drosha	synonymous SNV	NM_001130149:c.A3066G:p.L1022L	524;Name=lod=351		rs38102752	chr15	12835380	12835380	A	G	hom
exonic	Drosha	synonymous SNV	NM_001130149:c.A3336G:p.A1112A	503;Name=lod=274		rs32042106	chr15	12843731	12843731	A	G	hom
exonic	Drosha	synonymous SNV	NM_001130149:c.G3363C:p.R1121R	503;Name=lod=274		rs31912190	chr15	12843758	12843758	G	C	hom
intronic	Drosha					rs31968012	chr15	12843834	12843834	A	G	hom
intronic	Drosha					rs37540928	chr15	12853724	12853724	A	C	hom
intronic	Drosha					rs38919965	chr15	12853764	12853764	T	C	hom
intronic	Drosha					rs37269259	chr15	12853994	12853994	C	T	hom
intronic	Drosha					rs32429805	chr15	12855841	12855841	G	A	hom
intronic	Drosha					rs31725020	chr15	12855888	12855888	T	C	hom
exonic	Drosha	synonymous SNV	NM_001130149:c.T3804C:p.C1268C	557;Name=lod=518		rs13468297	chr15	12856017	12856017	T	C	hom
intergenic	Cdh6(dist=279146),NONE(dist=NONE)			697;Name=lod=2699	0.96	rs48174228	chr15	13382540	13382540	C	A	het
intergenic	Cdh6(dist=279161),NONE(dist=NONE)			697;Name=lod=2699	0.96		chr15	13382555	13382555	T	C	het
intronic	Cdh12					rs31894534	chr15	21508132	21508132	A	G	hom
exonic	Cdh12	synonymous SNV	NM_001008420:c.T1530C:p.V510V	450;Name=lod=148		rs32027994	chr15	21508199	21508199	T	C	hom
intronic	Cdh12						chr15	21508356	21508356	G	A	hom
exonic	Cdh12	synonymous SNV	NM_001008420:c.T1671C:p.Y557Y	601;Name=lod=877		rs32503559	chr15	21513501	21513501	T	C	hom
intronic	Cdh12					rs32479050	chr15	21513725	21513725	T	C	hom
exonic	Cdh12	synonymous SNV	NM_001008420:c.A2247G:p.E749E	428;Name=lod=114		rs31784338	chr15	21516098	21516098	A	G	hom
intronic	Cdh18					rs31763796	chr15	23189515	23189515	T	C	hom
intronic	Cdh18					rs32270794	chr15	23330255	23330255	T	C	hom
intronic	Cdh18					rs31859489	chr15	23340616	23340616	A	C	hom
intronic	Cdh18					rs32058203	chr15	23366100	23366100	G	C	hom
exonic	Cdh18	synonymous SNV	NM_001081299:c.C2184T:p.S728S	489;Name=lod=233		rs32087338	chr15	23403984	23403984	C	T	hom
ncRNA_exonic	Gm5468						chr15	25344191	25344191	A	G	hom
ncRNA_exonic	Gm5468						chr15	25344204	25344204	A	G	hom
ncRNA_exonic	Gm5468					rs32183193	chr15	25344315	25344315	C	G	hom
intronic	Myo10					rs32448917	chr15	25705655	25705655	G	T	hom
intronic	Myo10						chr15	25729152	25729152	G	A	hom
exonic	Fam134b	synonymous SNV	NM_025459:c.C48T:p.I16I	424;Name=lod=108			chr15	25893991	25893991	C	T	hom
intronic	Fam134b					rs37797635	chr15	25896303	25896303	G	A	hom
intronic	Fam134b					rs36487845	chr15	25896326	25896326	G	A	hom
exonic	Fam134b	synonymous SNV	NM_025459:c.T243A:p.L81L			rs36697055	chr15	25896468	25896468	T	A	hom
intronic	Fam134b						chr15	25898058	25898058	T	C	hom
exonic	Fam134b	nonsynonymous SNV	NM_025459:c.C373G:p.R125G	519;Name=lod=333			chr15	25898287	25898287	C	G	hom
intronic	Fam134b						chr15	25899627	25899627	C	T	hom
exonic	Fam134b	synonymous SNV	NM_025459:c.G678T:p.L226L	344;Name=lod=42			chr15	25901408	25901408	G	T	hom
exonic	Zfp622	synonymous SNV	NM_144523:c.A1059G:p.P353P	433;Name=lod=121			chr15	25921220	25921220	A	G	hom
intronic	Trio						chr15	27758125	27758125	T	A	het
intronic	Dnahc5					rs32934136	chr15	28199041	28199041	C	T	hom
intronic	Dnahc5						chr15	28199219	28199219	T	C	hom
exonic	Dnahc5	synonymous SNV	NM_133365:c.C2787T:p.A929A			rs31849508	chr15	28200095	28200095	C	T	hom
exonic	Dnahc5	nonsynonymous SNV	NM_133365:c.C2947T:p.H983Y	473;Name=lod=194		rs32933295	chr15	28200255	28200255	C	T	hom
exonic	Dnahc5	synonymous SNV	NM_133365:c.A2997G:p.A999A			rs32929925	chr15	28201803	28201803	A	G	hom
exonic	Dnahc5	synonymous SNV	NM_133365:c.C3054T:p.I1018I			rs32936043	chr15	28201860	28201860	C	T	hom
intronic	Dnahc5					rs47596813	chr15	28234248	28234248	C	A	hom
intronic	Dnahc5					rs49618125	chr15	28234253	28234253	C	T	hom
intronic	Dnahc5					rs32934686	chr15	28234312	28234312	C	T	hom
intronic	Dnahc5					rs47303025	chr15	28236937	28236937	T	C	hom
intronic	Dnahc5					rs46738886	chr15	28236976	28236976	T	C	hom
exonic	Dnahc5	synonymous SNV	NM_133365:c.C5139A:p.R1713R	562;Name=lod=551		rs32931209	chr15	28237021	28237021	C	A	hom
exonic	Dnahc5	synonymous SNV	NM_133365:c.A5154G:p.S1718S	562;Name=lod=551		rs32931207	chr15	28237036	28237036	A	G	hom
intronic	Dnahc5					rs32930503	chr15	28237164	28237164	C	T	hom
intronic	Dnahc5					rs31995061	chr15	28273151	28273151	C	T	hom
exonic	Dnahc5	nonsynonymous SNV	NM_133365:c.C7300T:p.R2434W	386;Name=lod=69		rs31986690	chr15	28275570	28275570	C	T	hom
intronic	Dnahc5						chr15	28295889	28295889	T	A	hom
intronic	Dnahc5					rs50701374	chr15	28400015	28400015	A	G	hom
intronic	Dnahc5					rs46480737	chr15	28400041	28400041	T	C	hom
intronic	Dnahc5					rs46831340	chr15	28400081	28400081	A	G	hom
UTR3	Dnahc5					rs51581188	chr15	28400296	28400296	C	T	hom
intronic	Ctnnd2					rs31683124	chr15	30261686	30261686	T	G	hom
intronic	Ctnnd2					rs31812734	chr15	30261702	30261702	T	C	hom
intronic	Ctnnd2					rs31990064	chr15	30261926	30261926	C	A	hom
intronic	Ctnnd2					rs31666704	chr15	30261937	30261937	T	C	hom
intronic	Ctnnd2					rs32422720	chr15	30261950	30261950	A	T	hom
intronic	Ctnnd2					rs33009701	chr15	30298775	30298775	C	T	hom
intronic	Ctnnd2						chr15	30298862	30298862	G	T	hom
intronic	Ctnnd2					rs33009699	chr15	30298989	30298989	C	T	hom
intronic	Ctnnd2					rs33000091	chr15	30410484	30410484	G	A	hom
intronic	Ctnnd2					rs33000089	chr15	30410495	30410495	A	G	hom
intronic	Ctnnd2					rs47269353	chr15	30410509	30410509	A	T	hom
intronic	Ctnnd2					rs32982221	chr15	30549027	30549027	A	G	hom
intronic	Ctnnd2					rs32982219	chr15	30549040	30549040	C	T	hom
exonic	Ctnnd2	synonymous SNV	NM_008729:c.G558A:p.Q186Q	485;Name=lod=224		rs31937247	chr15	30564520	30564520	G	A	hom
intronic	Ctnnd2					rs31932536	chr15	30564604	30564604	A	T	hom
intronic	Ctnnd2						chr15	30577115	30577115	A	G	hom
intronic	Ctnnd2					rs32983246	chr15	30599159	30599159	C	A	hom
exonic	Ctnnd2	synonymous SNV	NM_008729:c.G1218T:p.L406L	571;Name=lod=612			chr15	30599219	30599219	G	T	hom
exonic	Ctnnd2	synonymous SNV	NM_008729:c.T1335C:p.H445H	571;Name=lod=612		rs32983244	chr15	30599336	30599336	T	C	hom
intronic	Ctnnd2						chr15	30599369	30599369	T	C	hom
intronic	Ctnnd2						chr15	30599379	30599379	C	A	hom
exonic	Ctnnd2	synonymous SNV	NM_008729:c.C1578T:p.A526A	535;Name=lod=400		rs50849553	chr15	30613187	30613187	C	T	hom
intronic	Ctnnd2						chr15	30613240	30613240	G	A	hom
intronic	Ctnnd2					rs31670319	chr15	30705019	30705019	A	G	hom
intronic	Ctnnd2					rs32513283	chr15	30705037	30705037	T	C	hom
intronic	Ctnnd2					rs32970711	chr15	30776949	30776949	C	T	hom
intronic	Ctnnd2					rs32463939	chr15	30811042	30811042	C	T	hom
exonic	Ctnnd2	synonymous SNV	NM_008729:c.C2301T:p.L767L	494;Name=lod=247		rs50093077	chr15	30816884	30816884	C	T	hom
exonic	Ctnnd2	nonsynonymous SNV	NM_008729:c.A2380G:p.T794A	534;Name=lod=397			chr15	30816963	30816963	A	G	hom
exonic	Ctnnd2	nonsynonymous SNV	NM_008729:c.A2395G:p.T799A	534;Name=lod=397		rs46161549	chr15	30816978	30816978	A	G	hom
intronic	Ctnnd2					rs32081481	chr15	30851785	30851785	G	A	hom
exonic	Ctnnd2	synonymous SNV	NM_008729:c.G2916T:p.G972G			rs4230684	chr15	30896575	30896575	G	T	hom
exonic	Ctnnd2	synonymous SNV	NM_008729:c.A3048G:p.K1016K	502;Name=lod=273		rs47451100	chr15	30896707	30896707	A	G	hom
intronic	Ctnnd2						chr15	30902476	30902476	T	G	hom
intronic	Ctnnd2					rs51591797	chr15	30934660	30934660	A	G	hom
intronic	Ctnnd2					rs31821766	chr15	30938758	30938758	G	A	hom
exonic	Ctnnd2	synonymous SNV	NM_008729:c.C3363T:p.H1121H	569;Name=lod=602		rs13482506	chr15	30938876	30938876	C	T	hom
intronic	Ctnnd2					rs31773872	chr15	30938945	30938945	G	A	hom
intronic	Ctnnd2					rs50718888	chr15	30950419	30950419	C	T	hom
intronic	Ctnnd2					rs48702405	chr15	30950431	30950431	A	C	hom
exonic	Ctnnd2	synonymous SNV	NM_008729:c.A3672T:p.A1224A	537;Name=lod=413		rs32003107	chr15	30957358	30957358	A	T	hom
intronic	Dap					rs49538969	chr15	31202041	31202041	C	T	hom
exonic	Dap	synonymous SNV	NM_146057:c.T213C:p.P71P				chr15	31202969	31202969	T	C	hom
exonic	Ankrd33b	synonymous SNV	NM_001164441:c.C1191T:p.S397S	472;Name=lod=190		rs47436752	chr15	31227174	31227174	G	A	hom
exonic	Ankrd33b	synonymous SNV	NM_001164441:c.C1053T:p.A351A			rs49874939	chr15	31227312	31227312	G	A	hom
exonic	Ankrd33b	nonsynonymous SNV	NM_001164441:c.A1048G:p.N350D			rs51861829	chr15	31227317	31227317	T	C	hom
exonic	Ankrd33b	synonymous SNV	NM_001164441:c.C1026A:p.I342I	374;Name=lod=60		rs45726503	chr15	31227339	31227339	G	T	hom
exonic	Ankrd33b	synonymous SNV	NM_001164441:c.G1014A:p.A338A	374;Name=lod=60		rs47070125	chr15	31227351	31227351	C	T	hom
exonic	Ankrd33b	synonymous SNV	NM_001164441:c.A969G:p.T323T	394;Name=lod=76		rs51320452	chr15	31227396	31227396	T	C	hom
exonic	Ankrd33b	synonymous SNV	NM_001164441:c.A876C:p.S292S			rs49327245	chr15	31227489	31227489	T	G	hom
exonic	Ankrd33b	nonsynonymous SNV	NM_001164441:c.G811A:p.G271S	368;Name=lod=56		rs48873355	chr15	31227554	31227554	C	T	hom
exonic	Ankrd33b	synonymous SNV	NM_001164441:c.G699A:p.A233A			rs49507152	chr15	31227666	31227666	C	T	hom
intronic	Ankrd33b					rs51503938	chr15	31227753	31227753	G	A	hom
exonic	Ankrd33b	nonsynonymous SNV	NM_001164441:c.A619C:p.M207L	422;Name=lod=106		rs45934657	chr15	31234753	31234753	T	G	hom
exonic	Ankrd33b	synonymous SNV	NM_001164441:c.T489C:p.H163H	510;Name=lod=299		rs48137861	chr15	31234883	31234883	A	G	hom
UTR3	Ankrd33b						chr15	31254693	31254693	C	T	hom
UTR3	Ankrd33b						chr15	31254700	31254700	C	T	hom
UTR3	Ankrd33b						chr15	31254718	31254718	G	A	hom
UTR3	Ankrd33b						chr15	31254743	31254743	G	A	hom
UTR3	Ankrd33b						chr15	31254750	31254750	T	C	hom
exonic	Ankrd33b	nonsynonymous SNV	NM_026153:c.A374G:p.Y125C				chr15	31254792	31254792	T	C	hom
exonic	Ankrd33b	nonsynonymous SNV	NM_026153:c.G364A:p.A122T			rs51987832	chr15	31254802	31254802	C	T	hom
exonic	Tspyl5	synonymous SNV	NM_001085421:c.G87A:p.A29A			rs31630837	chr15	33617466	33617466	C	T	hom
intergenic	Tspyl5(dist=325093),Mtdh(dist=69743)			622;Name=lod=1115	0.95	rs50113066	chr15	33942731	33942731	G	A	hom
intergenic	Tspyl5(dist=325135),Mtdh(dist=69701)			622;Name=lod=1115	0.95	rs33134816	chr15	33942773	33942773	G	A	hom
intronic	Mtdh					rs51541271	chr15	34029159	34029159	A	G	hom
intronic	Laptm4b					rs33124997	chr15	34202037	34202037	T	C	hom
exonic	Matn2	synonymous SNV	NM_016762:c.C69T:p.G23G				chr15	34246337	34246337	C	T	hom
intronic	Matn2					rs49019280	chr15	34318373	34318373	A	G	hom
intronic	Matn2					rs49534151	chr15	34318378	34318378	G	T	hom
intronic	Matn2					rs46370152	chr15	34318449	34318449	T	C	hom
exonic	Matn2	nonsynonymous SNV	NM_016762:c.G961A:p.V321M	433;Name=lod=120		rs49430668	chr15	34318481	34318481	G	A	hom
intronic	Matn2					rs48609958	chr15	34328725	34328725	A	T	hom
intronic	Matn2					rs51468984	chr15	34328771	34328771	T	A	hom
intronic	Matn2					rs47381818	chr15	34328948	34328948	T	C	hom
intronic	Matn2					rs49458291	chr15	34358619	34358619	G	T	hom
exonic	Matn2	synonymous SNV	NM_016762:c.T2457C:p.D819D	320;Name=lod=32		rs48582446	chr15	34361327	34361327	T	C	hom
intronic	Matn2			393;Name=lod=75		rs32080290	chr15	34363212	34363212	A	G	hom
intronic	Nipal2					rs32267571	chr15	34507312	34507312	A	G	hom
exonic	Nipal2	synonymous SNV	NM_145469:c.G999A:p.E333E	488;Name=lod=231		rs13462158	chr15	34507365	34507365	C	T	hom
intronic	Nipal2					rs33153382	chr15	34529758	34529758	A	G	hom
intronic	Nipal2					rs52050805	chr15	34538829	34538829	T	C	hom
exonic	Nipal2	nonsynonymous SNV	NM_145469:c.G490A:p.V164I	416;Name=lod=99		rs51502466	chr15	34538996	34538996	C	T	hom
exonic	Nipal2	nonsynonymous SNV	NM_145469:c.A397C:p.I133L	422;Name=lod=106			chr15	34554766	34554766	T	G	hom
intronic	Nipal2					rs33156537	chr15	34580101	34580101	A	G	hom
exonic	Vps13b	nonsynonymous SNV	NM_177151:c.C7652T:p.A2551V	318;Name=lod=31		rs37804418	chr15	35771232	35771232	C	T	hom
exonic	Rgs22	synonymous SNV	NM_001195748:c.T1791C:p.G597G			rs31880051	chr15	36017107	36017107	A	G	hom
exonic	Spag1	nonsynonymous SNV	NM_012031:c.G2132A:p.R711Q			rs32124828	chr15	36163025	36163025	G	A	hom
exonic	Zfp706	synonymous SNV	NM_026521:c.G192A:p.K64K	571;Name=lod=614		rs31780077	chr15	36931645	36931645	C	T	hom
intronic	Rrm2b			654;Name=lod=1631	0.92		chr15	37873327	37873327	T	C	het
intronic	Rrm2b			654;Name=lod=1631	0.92		chr15	37873354	37873354	A	G	het
intronic	Rrm2b			654;Name=lod=1631	0.92		chr15	37873423	37873423	G	A	het
intronic	Rrm2b			654;Name=lod=1631	0.92		chr15	37873435	37873435	T	C	het
exonic	Rims2	synonymous SNV	NM_053271:c.T2785C:p.L929L	584;Name=lod=713		rs46838335	chr15	39310127	39310127	T	C	hom
exonic;splicing	Pkhd1l1;Pkhd1l1	synonymous SNV	NM_138674:c.T4392G:p.G1464G	492;Name=lod=242			chr15	44359165	44359165	T	G	het
exonic	Pkhd1l1	nonsynonymous SNV	NM_138674:c.C4400T:p.S1467F	492;Name=lod=242			chr15	44359173	44359173	C	T	het
intronic	Pkhd1l1						chr15	44416556	44416556	G	T	hom
intergenic	4930523O13Rik(dist=129469),Csmd3(dist=954990)					rs31914612	chr15	46457194	46457194	T	C	hom
UTR3	Eif3h					rs13464580	chr15	51618221	51618221	T	C	hom
UTR3	Rad21					rs13470778	chr15	51795586	51795586	G	T	hom
exonic	Rad21	synonymous SNV	NM_009009:c.A1374G:p.S458S			rs13459191	chr15	51799442	51799442	T	C	hom
intronic	Rad21					rs32035498	chr15	51803661	51803661	T	C	hom
intronic	Rad21					rs32111863	chr15	51805297	51805297	A	G	hom
intronic	Slc30a8					rs32249161	chr15	52163109	52163109	C	A	hom
UTR3	Ext1					rs32518823	chr15	52900185	52900185	G	A	hom
exonic	Ext1	synonymous SNV	NM_010162:c.A1806T:p.S602S	564;Name=lod=563			chr15	52907401	52907401	T	A	hom
intronic	Ext1					rs31946226	chr15	52914571	52914571	C	T	hom
intronic	Ext1					rs31881486	chr15	52923989	52923989	G	C	hom
intronic	Ext1					rs46663851	chr15	53027723	53027723	T	G	hom
intronic	Ext1					rs33416365	chr15	53027728	53027728	G	A	hom
intronic	Samd12					rs50708530	chr15	53551091	53551091	T	C	hom
exonic	Samd12	nonsynonymous SNV	NM_177225:c.A161G:p.K54R	450;Name=lod=148		rs49757907	chr15	53691690	53691690	T	C	hom
exonic	Tnfrsf11b	synonymous SNV	NM_008764:c.C1185T:p.S395S	485;Name=lod=224		rs31857085	chr15	54083570	54083570	G	A	hom
exonic	Tnfrsf11b	synonymous SNV	NM_008764:c.G933A:p.E311E	289;Name=lod=22		rs31629761	chr15	54083822	54083822	C	T	hom
exonic	Tnfrsf11b	nonsynonymous SNV	NM_008764:c.T887G:p.L296R			rs31799791	chr15	54083868	54083868	A	C	hom
exonic	Tnfrsf11b	nonsynonymous SNV	NM_008764:c.T862G:p.S288A			rs32100171	chr15	54083893	54083893	A	C	hom
intronic	Tnfrsf11b						chr15	54087457	54087457	T	C	hom
intronic	Tnfrsf11b					rs33484518	chr15	54087487	54087487	G	A	hom
intronic	Tnfrsf11b					rs46805565	chr15	54087515	54087515	A	G	hom
exonic	Tnfrsf11b	nonsynonymous SNV	NM_008764:c.T482G:p.I161R	398;Name=lod=80		rs51638693	chr15	54087650	54087650	A	C	hom
exonic	Tnfrsf11b	nonsynonymous SNV	NM_008764:c.G413A:p.R138Q	461;Name=lod=167		rs33484516	chr15	54087719	54087719	C	T	hom
intergenic	Tnfrsf11b(dist=33547),Colec10(dist=98743)			640;Name=lod=1387		rs32351409	chr15	54143586	54143586	A	C	hom
intergenic	Tnfrsf11b(dist=33625),Colec10(dist=98665)			640;Name=lod=1387		rs31906074	chr15	54143664	54143664	G	T	hom
intergenic	Tnfrsf11b(dist=33658),Colec10(dist=98632)			640;Name=lod=1387		rs31557566	chr15	54143697	54143697	T	A	hom
intergenic	Tnfrsf11b(dist=33665),Colec10(dist=98625)			640;Name=lod=1387		rs32089368	chr15	54143704	54143704	T	A	hom
intergenic	Tnfrsf11b(dist=33842),Colec10(dist=98448)			640;Name=lod=1387		rs31985065	chr15	54143881	54143881	A	G	hom
upstream	Colec10			292;Name=lod=23			chr15	54242277	54242277	A	T	hom
intronic	Mal2					rs33465795	chr15	54420065	54420065	A	T	hom
intronic	Mal2					rs32252037	chr15	54429868	54429868	A	C	hom
exonic	Nov	synonymous SNV	NM_010930:c.G624T:p.T208T	419;Name=lod=102		rs33456660	chr15	54580775	54580775	G	T	hom
UTR3	Nov					rs51903053	chr15	54584072	54584072	G	A	hom
exonic	Enpp2	synonymous SNV	NM_015744:c.T2503C:p.L835L	540;Name=lod=424		rs31829574	chr15	54671007	54671007	A	G	hom
exonic	Enpp2	nonsynonymous SNV	NM_015744:c.A2227G:p.N743D	511;Name=lod=303		rs6411953	chr15	54677402	54677402	T	C	hom
intronic	Enpp2						chr15	54694247	54694247	A	G	het
intronic	Enpp2						chr15	54714456	54714456	A	C	hom
intronic	Enpp2					rs52713082	chr15	54730774	54730774	G	T	hom
exonic	Enpp2	synonymous SNV	NM_001136077:c.C462T:p.P154P	417;Name=lod=100		rs13482589	chr15	54732922	54732922	G	A	hom
intronic	Enpp2					rs32023042	chr15	54738366	54738366	A	G	hom
exonic	Enpp2	synonymous SNV	NM_001136077:c.C399T:p.Y133Y	487;Name=lod=229		rs31832099	chr15	54738398	54738398	G	A	hom
intronic	Enpp2					rs31569853	chr15	54751359	54751359	G	C	hom
intronic	Taf2						chr15	54853886	54853886	G	A	hom
intronic	Taf2					rs31946801	chr15	54862591	54862591	A	G	hom
exonic	Taf2	synonymous SNV	NM_001081288:c.A2415G:p.S805S			rs31574374	chr15	54869937	54869937	T	C	hom
exonic	Taf2	nonsynonymous SNV	NM_001081288:c.T2087C:p.M696T	458;Name=lod=162		rs32389084	chr15	54877316	54877316	A	G	hom
intronic	Taf2					rs32426971	chr15	54880106	54880106	A	C	hom
intronic	Taf2					rs6189628	chr15	54902837	54902837	T	C	hom
ncRNA_exonic	Gm9920					rs13482590	chr15	54944934	54944934	T	C	hom
intronic	Deptor					rs48039689	chr15	54964940	54964940	C	A	hom
intronic	Deptor						chr15	54964952	54964952	G	A	hom
UTR5	Deptor					rs51416914	chr15	54965005	54965005	A	T	hom
exonic	Deptor	nonsynonymous SNV	NM_001037937:c.A1T:p.M1L			rs46941051	chr15	54965030	54965030	A	T	hom
exonic	Deptor	nonsynonymous SNV	NM_001037937:c.G45C:p.E15D			rs50422657	chr15	54965074	54965074	G	C	hom
exonic	Deptor	synonymous SNV	NM_001037937:c.C81T:p.G27G			rs51524950	chr15	54965110	54965110	C	T	hom
intronic	Deptor					rs48441926	chr15	54965131	54965131	T	G	hom
intronic	Deptor						chr15	54983298	54983298	T	C	hom
intronic	Deptor						chr15	55012404	55012404	C	T	hom
exonic	Deptor	synonymous SNV	NM_001037937:c.C468T:p.S156S	458;Name=lod=162		rs48756035	chr15	55012498	55012498	C	T	hom
intronic	Deptor					rs45693540	chr15	55083473	55083473	A	G	hom
intronic	Deptor					rs49439378	chr15	55083491	55083491	G	A	hom
UTR3	Deptor					rs32456592	chr15	55083743	55083743	A	T	hom
intronic	Col14a1					rs48308488	chr15	55319570	55319570	G	A	hom
intronic	Col14a1					rs47247237	chr15	55319941	55319941	T	C	hom
intronic	Col14a1			428;Name=lod=114			chr15	55350640	55350640	C	T	het
exonic	Atad2	synonymous SNV	NM_027435:c.C1011T:p.S337S	522;Name=lod=346		rs45763405	chr15	57949983	57949983	G	A	hom
intronic	Fbxo32					rs48688146	chr15	58023766	58023766	C	A	hom
intronic	Anxa13						chr15	58180166	58180166	G	T	het
intergenic	Mtss1(dist=129622),Sqle(dist=103444)			597;Name=lod=834			chr15	59043203	59043203	T	C	het
intergenic	Mtss1(dist=129705),Sqle(dist=103361)			597;Name=lod=834			chr15	59043286	59043286	A	G	het
exonic	Myc	nonsynonymous SNV	NM_001177352:c.A172C:p.T58P	601;Name=lod=874			chr15	61819248	61819248	A	C	het
intergenic	Pvt1(dist=1239924),Gsdmc(dist=285072)				0.93		chr15	63322454	63322454	T	C	het
intergenic	Pvt1(dist=1239936),Gsdmc(dist=285060)				0.93		chr15	63322466	63322466	A	T	het
intergenic	Pvt1(dist=1239944),Gsdmc(dist=285052)				0.93		chr15	63322474	63322474	G	A	het
intergenic	Pvt1(dist=1240384),Gsdmc(dist=284612)			482;Name=lod=214	0.93		chr15	63322914	63322914	A	T	het
intronic	Asap1					rs31624599	chr15	63931032	63931032	G	A	hom
intronic	Hhla1						chr15	65798107	65798107	G	A	het
exonic	Zfat	synonymous SNV	NM_001145888:c.T3432C:p.S1144S			rs31217344	chr15	67933075	67933075	A	G	hom
intronic	Zfat					rs31218172	chr15	67936693	67936693	G	C	hom
intronic	Zfat					rs31213940	chr15	67942172	67942172	A	G	hom
intronic	Zfat					rs31220628	chr15	67997240	67997240	C	T	hom
intronic	Zfat					rs32343304	chr15	67997300	67997300	A	G	hom
intronic	Zfat			492;Name=lod=243			chr15	68001799	68001799	A	G	hom
intronic	Zfat						chr15	68011240	68011240	C	T	hom
exonic	Zfat	nonsynonymous SNV	NM_001145888:c.A2020G:p.T674A			rs6403776	chr15	68011486	68011486	T	C	hom
exonic	Zfat	synonymous SNV	NM_001145888:c.A1185G:p.T395T	538;Name=lod=417		rs13482629	chr15	68012321	68012321	T	C	hom
intronic	Zfat					rs31224074	chr15	68016164	68016164	G	A	hom
intergenic	Mir30d(dist=534414),Khdrbs3(dist=51585)			606;Name=lod=932	0.96	rs49162847	chr15	68707265	68707265	A	T	hom
intergenic	Mir30d(dist=534498),Khdrbs3(dist=51501)			606;Name=lod=932	0.96	rs52064995	chr15	68707349	68707349	G	T	hom
intergenic	Mir30d(dist=534560),Khdrbs3(dist=51439)			606;Name=lod=932	0.96	rs32364273	chr15	68707411	68707411	G	T	hom
intergenic	Mir30d(dist=534584),Khdrbs3(dist=51415)			606;Name=lod=932	0.96	rs32185377	chr15	68707435	68707435	T	G	hom
intergenic	Mir30d(dist=534989),Khdrbs3(dist=51010)				0.96	rs32411448	chr15	68707840	68707840	A	G	hom
intergenic	Mir30d(dist=535187),Khdrbs3(dist=50812)			537;Name=lod=413	0.96	rs31683666	chr15	68708038	68708038	G	A	hom
intergenic	Mir30d(dist=535335),Khdrbs3(dist=50664)			537;Name=lod=413	0.96	rs32388115	chr15	68708186	68708186	T	G	hom
exonic	Fam135b	synonymous SNV	NM_177819:c.G1827A:p.T609T			rs51603098	chr15	71293947	71293947	C	T	hom
exonic	Fam135b	synonymous SNV	NM_177819:c.T1716C:p.N572N			rs49174830	chr15	71294058	71294058	A	G	hom
exonic	Fam135b	nonsynonymous SNV	NM_177819:c.A1459C:p.T487P			rs50815982	chr15	71294315	71294315	T	G	hom
exonic	Fam135b	nonsynonymous SNV	NM_177819:c.G1453A:p.V485I			rs49135881	chr15	71294321	71294321	C	T	hom
exonic	Fam135b	nonsynonymous SNV	NM_177819:c.A1375G:p.I459V			rs47435269	chr15	71294399	71294399	T	C	hom
intronic	Col22a1					rs32177263	chr15	71671629	71671629	G	A	hom
intronic	Col22a1						chr15	71702112	71702112	G	A	hom
intronic	Col22a1						chr15	71702276	71702276	G	A	hom
intronic	Col22a1					rs45725200	chr15	71720846	71720846	C	T	hom
intronic	Col22a1					rs51605824	chr15	71722527	71722527	A	G	hom
intronic	Col22a1					rs46402632	chr15	71722538	71722538	G	A	hom
intronic	Col22a1					rs46150302	chr15	71722566	71722566	A	G	hom
exonic	Col22a1	synonymous SNV	NM_027174:c.T2865C:p.D955D	344;Name=lod=42			chr15	71722634	71722634	A	G	hom
exonic	Col22a1	synonymous SNV	NM_027174:c.G2847A:p.R949R	344;Name=lod=42			chr15	71722652	71722652	C	T	hom
intronic	Col22a1					rs48625593	chr15	71753220	71753220	G	A	hom
intronic	Col22a1					rs51449713	chr15	71753262	71753262	G	A	hom
intronic	Col22a1					rs51117867	chr15	71753297	71753297	T	C	hom
exonic	Col22a1	synonymous SNV	NM_027174:c.A2148G:p.A716A			rs50791027	chr15	71753335	71753335	T	C	hom
intronic	Col22a1					rs51728000	chr15	71753397	71753397	G	A	hom
intronic	Col22a1					rs31840947	chr15	71767968	71767968	C	T	hom
exonic	Col22a1	synonymous SNV	NM_027174:c.A1818G:p.G606G	323;Name=lod=33		rs31947311	chr15	71781085	71781085	T	C	hom
intronic	Col22a1					rs32505553	chr15	71781156	71781156	C	T	hom
intronic	Col22a1					rs32068952	chr15	71781451	71781451	G	T	hom
intronic	Col22a1					rs32296354	chr15	71781483	71781483	A	G	hom
intronic	Col22a1					rs31912524	chr15	71781543	71781543	A	G	hom
exonic	Col22a1	synonymous SNV	NM_027174:c.G1755A:p.G585G			rs32037575	chr15	71781581	71781581	C	T	hom
intronic	Col22a1					rs31856701	chr15	71783021	71783021	G	A	hom
exonic	Col22a1	synonymous SNV	NM_027174:c.C453T:p.F151F	479;Name=lod=207		rs32364763	chr15	71837284	71837284	G	A	hom
exonic	Col22a1	synonymous SNV	NM_027174:c.C384T:p.D128D	447;Name=lod=142			chr15	71837353	71837353	G	A	hom
intronic	Col22a1					rs51873562	chr15	71839756	71839756	C	T	hom
exonic	Col22a1	synonymous SNV	NM_027174:c.T60C:p.C20C			rs49882488	chr15	71839871	71839871	A	G	hom
intronic	Trappc9			569;Name=lod=600			chr15	72743860	72743860	A	G	het
intronic	Trappc9			569;Name=lod=600			chr15	72743951	72743951	T	C	het
intronic	Trappc9			569;Name=lod=600			chr15	72743989	72743989	T	C	het
intronic	Trappc9			272;Name=lod=18			chr15	72744033	72744033	C	G	het
UTR3	Slc45a4			430;Name=lod=117			chr15	73411997	73411997	A	G	het
UTR3	Slc45a4						chr15	73412048	73412048	T	G	het
UTR3	Slc45a4						chr15	73412055	73412055	C	T	het
exonic	Rhpn1	nonsynonymous SNV	NM_001163465:c.A1579G:p.S527G	466;Name=lod=178		rs32220845	chr15	75543724	75543724	A	G	hom
exonic	Eef1d	nonsynonymous SNV	NM_029663:c.A743G:p.E248G	397;Name=lod=79			chr15	75733496	75733496	T	C	het
exonic	Pycrl	nonsynonymous SNV	NM_025412:c.G749A:p.R250Q	437;Name=lod=127		rs49982447	chr15	75747403	75747403	C	T	hom
exonic	Tsta3	nonsynonymous SNV	NM_031201:c.A605G:p.D202G	306;Name=lod=27			chr15	75756617	75756617	T	C	hom
UTR5	Tsta3						chr15	75759471	75759471	G	A	hom
intronic	Mapk15						chr15	75825641	75825641	A	G	hom
intronic	Mapk15					rs6182026	chr15	75826461	75826461	A	C	hom
exonic	Mapk15	synonymous SNV	NM_177922:c.G687A:p.E229E	537;Name=lod=410			chr15	75826907	75826907	G	A	hom
intronic	Mapk15						chr15	75827608	75827608	A	C	hom
intronic	Mapk15						chr15	75828177	75828177	G	A	hom
exonic	Mapk15	nonsynonymous SNV	NM_177922:c.G1087A:p.A363T				chr15	75828549	75828549	G	A	hom
exonic	Fam83h	synonymous SNV	NM_001168253:c.C2646T:p.S882S				chr15	75833271	75833271	G	A	hom
exonic	Fam83h	synonymous SNV	NM_001168253:c.T1224C:p.H408H	450;Name=lod=147		rs51753376	chr15	75834693	75834693	A	G	hom
exonic	Fam83h	synonymous SNV	NM_001168253:c.G1056A:p.S352S	407;Name=lod=89			chr15	75834861	75834861	C	T	hom
intronic	Fam83h						chr15	75835354	75835354	C	A	hom
intergenic	Fam83h(dist=19962),Scrib(dist=12888)						chr15	75864728	75864728	T	G	hom
intergenic	Fam83h(dist=20025),Scrib(dist=12825)						chr15	75864791	75864791	G	A	hom
intronic	Scrib						chr15	75877973	75877973	T	A	hom
exonic	Scrib	synonymous SNV	NM_134089:c.G4473A:p.P1491P				chr15	75878943	75878943	C	T	hom
intronic	Scrib						chr15	75881726	75881726	T	C	hom
intronic	Scrib						chr15	75881796	75881796	C	A	hom
exonic	Scrib	synonymous SNV	NM_134089:c.A3498G:p.V1166V	433;Name=lod=121			chr15	75887880	75887880	T	C	hom
exonic	Scrib	synonymous SNV	NM_134089:c.G3330A:p.G1110G	473;Name=lod=194			chr15	75888117	75888117	C	T	hom
intronic	Scrib						chr15	75888416	75888416	C	A	hom
intronic	Scrib						chr15	75891498	75891498	T	G	het
intronic	Scrib					rs46234021	chr15	75894867	75894867	G	T	hom
intronic	Scrib					rs50030896	chr15	75895320	75895320	C	T	hom
exonic	Scrib	synonymous SNV	NM_134089:c.C1071G:p.T357T	464;Name=lod=173		rs45700942	chr15	75895615	75895615	G	C	hom
intronic	Scrib						chr15	75897854	75897854	C	G	hom
intronic	Puf60						chr15	75906149	75906149	C	T	hom
intronic	Nrbp2						chr15	75917930	75917930	T	C	hom
exonic	Nrbp2	synonymous SNV	NM_144847:c.C567T:p.S189S	472;Name=lod=190			chr15	75917972	75917972	G	A	hom
intronic	Nrbp2					rs47948074	chr15	75918032	75918032	C	A	hom
intronic	Nrbp2						chr15	75918869	75918869	A	G	hom
exonic	Eppk1	synonymous SNV	NM_144848:c.G4908A:p.A1636A	341;Name=lod=41			chr15	75938202	75938202	C	T	hom
exonic	Eppk1	synonymous SNV	NM_144848:c.T4857C:p.T1619T			rs51832117	chr15	75938253	75938253	A	G	hom
exonic	BC024139	nonsynonymous SNV	NM_001142968:c.T1082C:p.M361T			rs45654222	chr15	75954558	75954558	A	G	hom
intronic	BC024139						chr15	75956208	75956208	G	T	het
exonic	Cyhr1	nonsynonymous SNV	NM_180962:c.C259T:p.R87C	485;Name=lod=223			chr15	76489130	76489130	G	A	hom
exonic	Rpl8	stopgain SNV	NM_012053:c.C202T:p.R68X	512;Name=lod=306			chr15	76735032	76735032	C	T	het
exonic	1110038F14Rik	nonsynonymous SNV	NM_054099:c.G315T:p.W105C				chr15	76780092	76780092	G	T	hom
UTR3	Apol7b				0.97	rs47116130	chr15	77253593	77253593	G	A	het
intronic	Apol7b				0.97		chr15	77254983	77254983	T	C	het
intronic	Apol7b				0.97	rs51243843	chr15	77255836	77255836	G	A	het
intronic	Apol7b				0.97		chr15	77258147	77258147	G	C	het
intronic	Apol7b,Apol7e				0.97		chr15	77544917	77544917	C	T	hom
UTR3	Ift27					rs31856365	chr15	77989966	77989966	A	G	hom
exonic	Ift27	synonymous SNV	NM_025931:c.T310C:p.L104L	399;Name=lod=81		rs31828686	chr15	77995619	77995619	A	G	hom
exonic	Ift27	synonymous SNV	NM_025931:c.A282G:p.E94E	399;Name=lod=81		rs32091657	chr15	77995647	77995647	T	C	hom
intronic	Ift27					rs31518437	chr15	77995723	77995723	T	C	hom
intronic	Ift27					rs50554023	chr15	77996350	77996350	T	A	hom
intronic	Ift27					rs50247125	chr15	77996356	77996356	G	A	hom
intronic	Ift27					rs31520654	chr15	78004106	78004106	G	A	hom
UTR3	Pvalb					rs13463611	chr15	78022041	78022041	A	G	hom
intronic	Pvalb					rs48086136	chr15	78022156	78022156	C	T	hom
UTR5	Ncf4						chr15	78075365	78075365	T	C	hom
exonic	Ncf4	synonymous SNV	NM_008677:c.G99A:p.R33R	446;Name=lod=140		rs13468067	chr15	78080878	78080878	G	A	hom
exonic	Ncf4	nonsynonymous SNV	NM_008677:c.A106C:p.T36P	446;Name=lod=140			chr15	78080885	78080885	A	C	het
exonic	Ncf4	nonsynonymous SNV	NM_008677:c.G254A:p.S85N	285;Name=lod=21		rs31704358	chr15	78081428	78081428	G	A	hom
intronic	Ncf4						chr15	78085184	78085184	C	T	hom
intronic	Ncf4			386;Name=lod=69		rs31522264	chr15	78085348	78085348	G	A	hom
intronic	Ncf4					rs32078493	chr15	78085837	78085837	A	C	hom
intronic	Ncf4					rs31523237	chr15	78091020	78091020	A	C	hom
exonic	Ncf4	synonymous SNV	NM_008677:c.T849C:p.I283I	347;Name=lod=44		rs31523242	chr15	78092650	78092650	T	C	hom
UTR3	Csf2rb2				0.91	rs50918271	chr15	78114685	78114685	G	A	hom
exonic	Csf2rb2	synonymous SNV	NM_007781:c.C2601G:p.A867A	330;Name=lod=36	0.91	rs31650571	chr15	78114783	78114783	G	C	hom
exonic	Csf2rb2	synonymous SNV	NM_007781:c.G2562A:p.L854L		0.91	rs31523319	chr15	78114822	78114822	C	T	hom
exonic	Csf2rb2	nonsynonymous SNV	NM_007781:c.G1856A:p.S619N		0.91		chr15	78115528	78115528	C	T	hom
exonic	Csf2rb2	synonymous SNV	NM_007781:c.T1839C:p.S613S		0.91		chr15	78115545	78115545	A	G	hom
exonic	Csf2rb2	nonsynonymous SNV	NM_007781:c.T1730C:p.I577T		0.91	rs31524101	chr15	78115654	78115654	A	G	hom
exonic	Csf2rb2	synonymous SNV	NM_007781:c.T1686C:p.S562S		0.91		chr15	78115698	78115698	A	G	hom
exonic	Csf2rb2	nonsynonymous SNV	NM_007781:c.A1657G:p.R553G		0.91	rs31524102	chr15	78115727	78115727	T	C	hom
exonic	Csf2rb2	synonymous SNV	NM_007781:c.G1518C:p.A506A		0.91		chr15	78116466	78116466	C	G	hom
intronic	Csf2rb2				0.91		chr15	78117360	78117360	A	G	hom
exonic	Csf2rb2	nonsynonymous SNV	NM_007781:c.T1366C:p.F456L		0.91		chr15	78117449	78117449	A	G	hom
intronic	Csf2rb2				0.91		chr15	78117498	78117498	G	C	hom
intronic	Csf2rb2				0.91		chr15	78117503	78117503	C	T	hom
intronic	Csf2rb2				0.91		chr15	78118496	78118496	C	T	hom
exonic	Csf2rb2	nonsynonymous SNV	NM_007781:c.A1052T:p.Q351L		0.91	rs31528191	chr15	78119364	78119364	T	A	hom
intronic	Csf2rb2				0.91		chr15	78122257	78122257	G	A	hom
exonic	Csf2rb2	synonymous SNV	NM_007781:c.T783C:p.S261S		0.91	rs31522449	chr15	78122349	78122349	A	G	hom
exonic	Csf2rb2	nonsynonymous SNV	NM_007781:c.G664C:p.A222P	244;Name=lod=13	0.91	rs31531888	chr15	78122957	78122957	C	G	hom
exonic	Csf2rb2	synonymous SNV	NM_007781:c.T645A:p.R215R	337;Name=lod=39	0.91		chr15	78122976	78122976	A	T	hom
exonic	Csf2rb2	nonsynonymous SNV	NM_007781:c.C638T:p.A213V	337;Name=lod=39	0.91	rs31524355	chr15	78122983	78122983	G	A	hom
exonic	Csf2rb2	nonsynonymous SNV	NM_007781:c.A603C:p.L201F		0.91	rs31524357	chr15	78123018	78123018	T	G	hom
intronic	Csf2rb2				0.91	rs31524359	chr15	78123082	78123082	A	G	hom
exonic	Csf2rb2	synonymous SNV	NM_007781:c.C516T:p.D172D		0.91		chr15	78123183	78123183	G	A	hom
intronic	Csf2rb2				0.91	rs31524361	chr15	78123315	78123315	A	G	hom
exonic	Csf2rb2	synonymous SNV	NM_007781:c.C204T:p.H68H		0.91	rs31524719	chr15	78127417	78127417	G	A	hom
exonic	Csf2rb2	nonsynonymous SNV	NM_007781:c.G112C:p.E38Q		0.91	rs31524721	chr15	78127509	78127509	C	G	hom
intronic	Csf2rb2				0.91	rs31524723	chr15	78127558	78127558	G	T	hom
intronic	Csf2rb				0.91	rs31760599	chr15	78166941	78166941	C	A	hom
exonic	Csf2rb	nonsynonymous SNV	NM_007780:c.A585C:p.K195N		0.91		chr15	78171136	78171136	A	C	het
exonic	Csf2rb	nonsynonymous SNV	NM_007780:c.C635T:p.A212V	296;Name=lod=24	0.91	rs31531886	chr15	78171186	78171186	C	T	het
exonic	Csf2rb	synonymous SNV	NM_007780:c.T642A:p.R214R	296;Name=lod=24	0.91		chr15	78171193	78171193	T	A	het
exonic	Csf2rb	nonsynonymous SNV	NM_007780:c.T857C:p.V286A		0.91		chr15	78171897	78171897	T	C	het
intronic	Csf2rb				0.91		chr15	78171912	78171912	C	T	het
intronic	Csf2rb				0.91		chr15	78176711	78176711	G	A	het
intronic	Csf2rb				0.91		chr15	78176803	78176803	G	A	het
intronic	Csf2rb				0.91		chr15	78176808	78176808	C	G	het
exonic	Csf2rb	nonsynonymous SNV	NM_007780:c.T1649A:p.V550D		0.91		chr15	78178573	78178573	T	A	het
exonic	Csf2rb	synonymous SNV	NM_007780:c.T2007C:p.S669S		0.91	rs4230843	chr15	78178931	78178931	T	C	hom
downstream	1700061J05Rik						chr15	78208797	78208797	A	G	hom
intronic	1700061J05Rik						chr15	78209148	78209148	C	T	hom
exonic;splicing	1700061J05Rik;1700061J05Rik	synonymous SNV	NM_001163613:c.G633A:p.L211L	383;Name=lod=67			chr15	78209175	78209175	C	T	hom
exonic	Mpst	nonsynonymous SNV	NM_001162492:c.A305G:p.D102G	492;Name=lod=242		rs31781085	chr15	78240804	78240804	A	G	hom
exonic	Il2rb	nonsynonymous SNV	NM_008368:c.C1423A:p.R475S				chr15	78312103	78312103	G	T	hom
exonic	Sstr3	synonymous SNV	NM_009218:c.C936T:p.Y312Y	546;Name=lod=458		rs31551418	chr15	78370040	78370040	G	A	hom
exonic	Sstr3	synonymous SNV	NM_009218:c.C894T:p.P298P			rs31551420	chr15	78370082	78370082	G	A	hom
exonic	Sstr3	synonymous SNV	NM_009218:c.C621T:p.F207F	517;Name=lod=324		rs31552024	chr15	78370355	78370355	G	A	hom
exonic	Sstr3	synonymous SNV	NM_009218:c.C336T:p.F112F	500;Name=lod=266		rs47964752	chr15	78370640	78370640	G	A	hom
exonic	Sstr3	synonymous SNV	NM_009218:c.T178C:p.L60L	428;Name=lod=114		rs50019272	chr15	78370798	78370798	A	G	hom
exonic	Sstr3	nonsynonymous SNV	NM_009218:c.G55A:p.A19T			rs51577924	chr15	78370921	78370921	C	T	hom
exonic	Sstr3	nonsynonymous SNV	NM_009218:c.C35T:p.T12M			rs46165142	chr15	78370941	78370941	G	A	hom
exonic	Sstr3	synonymous SNV	NM_009218:c.T27C:p.S9S			rs50984271	chr15	78370949	78370949	A	G	hom
exonic	Sstr3	synonymous SNV	NM_009218:c.T21C:p.P7P			rs45901360	chr15	78370955	78370955	A	G	hom
UTR5	Sstr3						chr15	78371002	78371002	C	T	hom
UTR5	Sstr3					rs31552028	chr15	78371011	78371011	C	G	hom
intronic	Sstr3					rs49905452	chr15	78371022	78371022	A	G	hom
intronic	Sstr3					rs51764301	chr15	78371058	78371058	T	C	hom
intronic	Cyth4						chr15	78433209	78433209	T	A	hom
intronic	Cyth4						chr15	78433215	78433215	T	C	hom
exonic	Cyth4	synonymous SNV	NM_028195:c.C159T:p.T53T			rs31555594	chr15	78435122	78435122	C	T	hom
intronic	Cyth4					rs32073339	chr15	78449613	78449613	C	G	hom
intronic	Cyth4					rs32480332	chr15	78449626	78449626	C	T	hom
exonic	Cyth4	synonymous SNV	NM_028195:c.G936A:p.K312K	323;Name=lod=33		rs31560615	chr15	78449742	78449742	G	A	hom
exonic	Cyth4	synonymous SNV	NM_028195:c.C1056T:p.S352S			rs13460121	chr15	78450317	78450317	C	T	hom
UTR3	Elfn2						chr15	78501647	78501647	C	T	hom
exonic	Elfn2	synonymous SNV	NM_183141:c.A2343G:p.K781K	523;Name=lod=347		rs31560013	chr15	78502433	78502433	T	C	hom
exonic	Elfn2	synonymous SNV	NM_183141:c.T1707C:p.G569G				chr15	78503069	78503069	A	G	hom
exonic	Elfn2	nonsynonymous SNV	NM_183141:c.G1399A:p.V467M	464;Name=lod=173			chr15	78503377	78503377	C	T	hom
exonic	Elfn2	synonymous SNV	NM_183141:c.C234T:p.F78F	642;Name=lod=1425			chr15	78504542	78504542	G	A	hom
intronic	Card10						chr15	78610882	78610882	C	T	hom
intronic	Card10						chr15	78620059	78620059	G	A	hom
intronic	Card10					rs49070986	chr15	78632237	78632237	T	G	hom
intergenic	Card10(dist=18224),Cdc42ep1(dist=21381)			681;Name=lod=2235	0.97		chr15	78651696	78651696	A	T	hom
intergenic	Card10(dist=19178),Cdc42ep1(dist=20427)				0.97	rs31566429	chr15	78652650	78652650	G	T	hom
intronic	Cdc42ep1					rs47728214	chr15	78679557	78679557	G	A	hom
exonic	Cdc42ep1	nonsynonymous SNV	NM_027219:c.T857C:p.V286A			rs47718273	chr15	78679988	78679988	T	C	hom
exonic	Cdc42ep1	nonsynonymous SNV	NM_027219:c.G973A:p.A325T			rs52402821	chr15	78680104	78680104	G	A	hom
exonic	Cdc42ep1	nonsynonymous SNV	NM_027219:c.G1132A:p.A378T			rs51913626	chr15	78680263	78680263	G	A	hom
UTR3	Lgals2					rs49101644	chr15	78681346	78681346	G	T	hom
UTR3	Lgals2					rs46596233	chr15	78681365	78681365	T	C	hom
intronic	Lgals2					rs51169272	chr15	78681642	78681642	G	T	hom
intronic	Lgals2					rs47004980	chr15	78681652	78681652	T	C	hom
intronic	Lgals2					rs49598417	chr15	78681882	78681882	A	T	hom
exonic	Lgals2	synonymous SNV	NM_025622:c.C66G:p.G22G	330;Name=lod=36		rs48702794	chr15	78682723	78682723	G	C	hom
intronic	Lgals2					rs47149747	chr15	78682800	78682800	G	A	hom
intronic	Lgals2						chr15	78685749	78685749	C	G	hom
intronic	Lgals2						chr15	78685786	78685786	A	C	hom
intronic	Lgals2						chr15	78685791	78685791	C	T	hom
intronic	Lgals2						chr15	78685880	78685880	T	C	hom
splicing	Lgals2						chr15	78685959	78685959	C	A	hom
intronic	Gga1					rs46632470	chr15	78711397	78711397	G	A	hom
intronic	Gga1					rs50036506	chr15	78712463	78712463	A	G	hom
intronic	Gga1					rs48771128	chr15	78714405	78714405	T	C	hom
intronic	Gga1					rs46269678	chr15	78716213	78716213	A	G	hom
exonic	Gga1	nonsynonymous SNV	NM_145929:c.G1072A:p.D358N	456;Name=lod=158			chr15	78720280	78720280	G	A	hom
intronic	Gga1					rs48542079	chr15	78723520	78723520	A	G	hom
intronic	Gga1					rs31570789	chr15	78723923	78723923	C	T	hom
intronic	Gga1					rs45966445	chr15	78724119	78724119	C	T	hom
intergenic	Gga1(dist=4094),Sh3bp1(dist=1107)						chr15	78729109	78729109	G	A	hom
intronic	Sh3bp1						chr15	78731724	78731724	T	C	hom
intronic	Sh3bp1						chr15	78731806	78731806	C	T	hom
intronic	Sh3bp1						chr15	78733079	78733079	C	T	hom
intronic	Sh3bp1						chr15	78733098	78733098	G	A	hom
intronic	Sh3bp1						chr15	78733245	78733245	C	T	hom
intronic	Sh3bp1						chr15	78733264	78733264	C	T	hom
intronic	Sh3bp1						chr15	78734163	78734163	C	T	hom
intronic	Sh3bp1					rs46577144	chr15	78734610	78734610	C	T	hom
exonic	Sh3bp1	synonymous SNV	NM_009164:c.G660A:p.E220E	482;Name=lod=214		rs45969818	chr15	78734741	78734741	G	A	hom
exonic	Sh3bp1	nonsynonymous SNV	NM_009164:c.G770A:p.S257N			rs33865795	chr15	78734976	78734976	G	A	hom
intronic	Sh3bp1					rs30772759	chr15	78734997	78734997	G	A	hom
intronic	Sh3bp1					rs49294222	chr15	78738772	78738772	A	T	hom
exonic	Sh3bp1	nonsynonymous SNV	NM_009164:c.C1544T:p.P515L			rs13463449	chr15	78738912	78738912	C	T	hom
intronic	Sh3bp1					rs3670191	chr15	78741734	78741734	A	G	hom
intronic	Sh3bp1					rs51498977	chr15	78741942	78741942	T	C	hom
intronic	Sh3bp1						chr15	78742057	78742057	G	A	hom
intronic	Sh3bp1					rs49448994	chr15	78742189	78742189	T	C	hom
exonic	Pdxp	synonymous SNV	NM_020271:c.C459T:p.S153S	572;Name=lod=618		rs3658036	chr15	78744858	78744858	C	T	hom
intronic	Lgals1						chr15	78760060	78760060	T	C	het
exonic	Nol12	synonymous SNV	NM_133800:c.G132A:p.K44K	529;Name=lod=373		rs31574861	chr15	78766954	78766954	G	A	hom
intronic	Nol12					rs51181971	chr15	78767471	78767471	A	G	hom
intronic	Nol12					rs31576332	chr15	78767640	78767640	T	C	hom
intronic	Nol12					rs50112932	chr15	78767646	78767646	C	T	hom
intronic	Nol12					rs47089525	chr15	78768147	78768147	C	T	hom
intronic	Nol12					rs46331802	chr15	78768154	78768154	C	T	hom
intronic	Nol12					rs48906749	chr15	78768197	78768197	A	C	hom
intronic	Nol12					rs48965352	chr15	78768402	78768402	G	A	hom
intronic	Nol12						chr15	78770826	78770826	C	G	hom
intronic	Nol12					rs47497089	chr15	78770842	78770842	G	A	hom
UTR5	Triobp					rs30730504	chr15	78781393	78781393	A	G	hom
UTR5	Triobp					rs30827817	chr15	78781408	78781408	C	T	hom
exonic	Triobp	nonsynonymous SNV	NM_001039155:c.A193G:p.N65D			rs31576014	chr15	78788726	78788726	A	G	hom
exonic	Triobp	synonymous SNV	NM_001039155:c.A1339C:p.R447R				chr15	78797416	78797416	A	C	het
exonic	Triobp	synonymous SNV	NM_001039155:c.T1347C:p.N449N				chr15	78797424	78797424	T	C	het
exonic	Triobp	nonsynonymous SNV	NM_001039155:c.G1414A:p.D472N				chr15	78797491	78797491	G	A	het
exonic	Triobp	synonymous SNV	NM_001039155:c.T1419C:p.N473N				chr15	78797496	78797496	T	C	het
exonic	Triobp	synonymous SNV	NM_001039155:c.C1461T:p.N487N				chr15	78797538	78797538	C	T	het
intronic	Triobp						chr15	78834130	78834130	C	T	hom
exonic	H1f0	nonsynonymous SNV	NM_008197:c.C569G:p.A190G			rs13462306	chr15	78859720	78859720	C	G	hom
intronic	Gcat					rs31786518	chr15	78866540	78866540	C	A	hom
intronic	Ankrd54						chr15	78888301	78888301	A	T	hom
intronic	Ankrd54						chr15	78888328	78888328	T	C	hom
intronic	Ankrd54						chr15	78888346	78888346	A	T	hom
intronic	Ankrd54						chr15	78888365	78888365	T	C	hom
exonic	Ankrd54	synonymous SNV	NM_144849:c.C261T:p.A87A			rs13463527	chr15	78892967	78892967	G	A	hom
exonic	Eif3l	synonymous SNV	NM_145139:c.T186C:p.T62T	488;Name=lod=231		rs31580429	chr15	78907364	78907364	T	C	hom
intronic	Eif3l					rs31577787	chr15	78909396	78909396	A	G	hom
intronic	Eif3l						chr15	78911983	78911983	A	G	het
intronic	Eif3l					rs51320400	chr15	78912174	78912174	C	G	hom
intronic	Eif3l					rs31582766	chr15	78912241	78912241	T	G	hom
intronic	Eif3l					rs31582768	chr15	78912268	78912268	C	G	hom
intronic	Eif3l					rs31582329	chr15	78914484	78914484	C	G	hom
intronic	Eif3l					rs31878264	chr15	78915951	78915951	C	T	hom
intronic	Eif3l					rs31585317	chr15	78916183	78916183	A	C	hom
exonic	Eif3l	synonymous SNV	NM_145139:c.C1428T:p.A476A	566;Name=lod=577		rs31955467	chr15	78920244	78920244	C	T	hom
intronic	Micall1			406;Name=lod=88		rs31580729	chr15	78954926	78954926	T	C	hom
intronic	Micall1					rs47477849	chr15	78957320	78957320	C	T	hom
exonic	Micall1	nonsynonymous SNV	NM_177461:c.C1769T:p.A590V			rs31933844	chr15	78957630	78957630	C	T	hom
intronic	Polr2f					rs31585860	chr15	78971906	78971906	A	C	hom
intronic	Polr2f						chr15	78981969	78981969	G	T	hom
intronic	Sox10					rs31584285	chr15	78989850	78989850	C	T	hom
intronic	Sox10					rs31989576	chr15	78993703	78993703	C	G	hom
downstream	Gm10863					rs46577961	chr15	79046878	79046878	C	T	hom
intronic	Pick1					rs31588705	chr15	79060137	79060137	A	G	hom
intronic	Pick1					rs31588707	chr15	79060146	79060146	G	A	hom
exonic	Pick1	synonymous SNV	NM_001045558:c.A30G:p.E10E	492;Name=lod=241		rs31588709	chr15	79060272	79060272	A	G	hom
intronic	Pick1					rs32527614	chr15	79060316	79060316	G	A	hom
intronic	Pick1					rs32283266	chr15	79075208	79075208	A	G	hom
intronic	Pick1						chr15	79077674	79077674	T	C	hom
exonic	Pick1	nonsynonymous SNV	NM_001045558:c.A1058G:p.Q353R	562;Name=lod=554		rs31929691	chr15	79079229	79079229	A	G	hom
exonic	Slc16a8	synonymous SNV	NM_020516:c.G960C:p.G320G			rs48442212	chr15	79082471	79082471	C	G	hom
intergenic	Slc16a8(dist=1011),Baiap2l2(dist=2436)			597;Name=lod=832		rs51560385	chr15	79086189	79086189	C	T	hom
intergenic	Slc16a8(dist=1022),Baiap2l2(dist=2425)			597;Name=lod=832			chr15	79086200	79086200	C	T	hom
intergenic	Slc16a8(dist=1033),Baiap2l2(dist=2414)			597;Name=lod=832		rs51782918	chr15	79086211	79086211	A	C	hom
intergenic	Slc16a8(dist=1080),Baiap2l2(dist=2367)			597;Name=lod=832		rs50126803	chr15	79086258	79086258	C	T	hom
intergenic	Slc16a8(dist=1288),Baiap2l2(dist=2159)			597;Name=lod=832		rs46725753	chr15	79086466	79086466	G	T	hom
intergenic	Slc16a8(dist=1298),Baiap2l2(dist=2149)			597;Name=lod=832		rs48031607	chr15	79086476	79086476	C	T	hom
intronic	Baiap2l2					rs46746131	chr15	79089111	79089111	A	G	hom
intronic	Baiap2l2					rs47803951	chr15	79089142	79089142	C	A	hom
intronic	Baiap2l2					rs45677232	chr15	79089175	79089175	C	T	hom
intronic	Baiap2l2					rs46071186	chr15	79089305	79089305	A	G	hom
intronic	Baiap2l2					rs46317624	chr15	79089310	79089310	A	G	hom
intronic	Baiap2l2					rs31577821	chr15	79089996	79089996	A	G	hom
intronic	Baiap2l2					rs32021310	chr15	79090005	79090005	T	C	hom
exonic	Baiap2l2	synonymous SNV	NM_177580:c.C999T:p.V333V	528;Name=lod=371		rs31946167	chr15	79091623	79091623	G	A	hom
exonic	Pla2g6	synonymous SNV	NM_001199023:c.A558C:p.G186G	502;Name=lod=272		rs31601561	chr15	79142275	79142275	T	G	hom
exonic	Pla2g6	synonymous SNV	NM_001199023:c.C387T:p.L129L	494;Name=lod=247		rs31602325	chr15	79143416	79143416	G	A	hom
UTR3	Tmem184b					rs32355094	chr15	79193035	79193035	C	A	hom
intronic	Tmem184b					rs50323619	chr15	79195688	79195688	T	C	hom
intronic	Tmem184b					rs31601337	chr15	79195915	79195915	T	C	hom
exonic	Tmem184b	synonymous SNV	NM_172608:c.A768C:p.I256I	607;Name=lod=937		rs31601338	chr15	79196236	79196236	T	G	hom
exonic	Tmem184b	synonymous SNV	NM_172608:c.G231A:p.E77E	599;Name=lod=854		rs13482664	chr15	79207604	79207604	C	T	hom
intronic	Tmem184b					rs51139371	chr15	79208887	79208887	A	G	hom
exonic	Csnk1e	synonymous SNV	NM_013767:c.C522T:p.T174T			rs13465231	chr15	79256732	79256732	G	A	hom
intronic	Csnk1e						chr15	79260453	79260453	C	T	hom
exonic	Ddx17	synonymous SNV	NM_152806:c.T618C:p.T206T	563;Name=lod=560		rs51772337	chr15	79360637	79360637	A	G	hom
UTR3	Ddx17			323;Name=lod=33		rs31818678	chr15	79366332	79366332	T	A	hom
intronic	Ddx17					rs32075954	chr15	79367848	79367848	C	T	hom
intronic	Dmc1			549;Name=lod=472		rs47967993	chr15	79393059	79393059	A	T	hom
intronic	Dmc1					rs32108677	chr15	79423472	79423472	C	A	hom
intronic	Dmc1					rs32409087	chr15	79430639	79430639	A	G	hom
intronic	4933432B09Rik					rs36249255	chr15	79445688	79445688	C	T	hom
exonic	4933432B09Rik	synonymous SNV	NM_029407:c.C1485T:p.N495N			rs31632816	chr15	79451186	79451186	G	A	hom
intronic	4933432B09Rik					rs36402760	chr15	79453821	79453821	C	T	hom
intronic	4933432B09Rik					rs32294338	chr15	79479986	79479986	T	C	hom
UTR5	4933432B09Rik					rs32382210	chr15	79480222	79480222	T	C	hom
intronic	Cby1					rs49066724	chr15	79496051	79496051	T	G	hom
intronic	Tomm22					rs47955843	chr15	79502256	79502256	T	C	hom
intronic	Tomm22			494;Name=lod=249			chr15	79502638	79502638	C	T	het
exonic	Sun2	synonymous SNV	NM_194342:c.G2058A:p.T686T	470;Name=lod=186		rs13459189	chr15	79555919	79555919	C	T	hom
exonic	Sun2	synonymous SNV	NM_194342:c.C1665T:p.L555L	534;Name=lod=397		rs47391768	chr15	79557541	79557541	G	A	hom
intronic	Npcd,Nptxr					rs51803322	chr15	79624675	79624675	T	C	hom
exonic	Npcd,Nptxr	synonymous SNV	NM_030689:c.C741T:p.A247A			rs37007886	chr15	79624774	79624774	G	A	hom
exonic	Npcd,Nptxr	nonsynonymous SNV	NM_030689:c.A634C:p.I212L			rs47221857	chr15	79624881	79624881	T	G	hom
intronic	Cbx6,Npcd			289;Name=lod=22		rs32448636	chr15	79663885	79663885	T	A	hom
intronic	Cbx6,Npcd					rs32263226	chr15	79664240	79664240	G	A	hom
intergenic	Npcd(dist=11190),D730005E14Rik(dist=44009)					rs37336819	chr15	79675953	79675953	T	A	hom
intergenic	Npcd(dist=11356),D730005E14Rik(dist=43843)					rs32245976	chr15	79676119	79676119	G	A	hom
ncRNA_exonic	D730005E14Rik					rs36436023	chr15	79721193	79721193	G	A	hom
ncRNA_exonic	D730005E14Rik					rs37307919	chr15	79721260	79721260	T	C	hom
ncRNA_exonic	D730005E14Rik					rs37133104	chr15	79721267	79721267	A	C	hom
ncRNA_exonic	D730005E14Rik					rs46957294	chr15	79721304	79721304	T	A	hom
ncRNA_exonic	D730005E14Rik					rs38670945	chr15	79721325	79721325	T	C	hom
ncRNA_exonic	D730005E14Rik					rs36632367	chr15	79722579	79722579	G	C	hom
ncRNA_exonic	D730005E14Rik					rs49915672	chr15	79722666	79722666	G	C	hom
ncRNA_exonic	D730005E14Rik					rs37104230	chr15	79722671	79722671	C	T	hom
ncRNA_exonic	D730005E14Rik						chr15	79722774	79722774	T	C	hom
ncRNA_exonic	D730005E14Rik					rs36351246	chr15	79722829	79722829	T	A	hom
ncRNA_exonic	D730005E14Rik						chr15	79722929	79722929	C	A	hom
ncRNA_exonic	D730005E14Rik					rs37936655	chr15	79723488	79723488	T	C	hom
intronic	Apobec3					rs38236223	chr15	79723575	79723575	G	T	hom
intronic	Apobec3					rs51041960	chr15	79723598	79723598	T	G	hom
intronic	Apobec3					rs46265577	chr15	79725745	79725745	G	A	hom
intronic	Apobec3						chr15	79725758	79725758	C	T	hom
exonic	Apobec3	synonymous SNV	NM_001160415:c.G81A:p.K27K			rs36892019	chr15	79725868	79725868	G	A	hom
exonic	Apobec3	nonsynonymous SNV	NM_001160415:c.G100C:p.G34R			rs46262628	chr15	79725887	79725887	G	C	hom
intronic	Apobec3						chr15	79728117	79728117	C	A	hom
exonic	Apobec3	nonsynonymous SNV	NM_001160415:c.C416A:p.T139N			rs50955385	chr15	79728339	79728339	C	A	hom
intronic	Apobec3					rs37193332	chr15	79728450	79728450	T	C	hom
exonic	Apobec3	synonymous SNV	NM_001160415:c.T516C:p.G172G			rs36409153	chr15	79728578	79728578	T	C	hom
exonic	Apobec3	nonsynonymous SNV	NM_001160415:c.G542A:p.R181K			rs37999320	chr15	79728604	79728604	G	A	hom
intronic	Apobec3					rs37756128	chr15	79729396	79729396	T	C	hom
exonic	Apobec3	nonsynonymous SNV	NM_001160415:c.T607C:p.S203P			rs37656055	chr15	79729463	79729463	T	C	hom
exonic	Apobec3	nonsynonymous SNV	NM_001160415:c.G681C:p.W227C			rs46466627	chr15	79729537	79729537	G	C	hom
exonic	Apobec3	nonsynonymous SNV	NM_030255:c.C673G:p.R225G			rs39533998	chr15	79735953	79735953	C	G	hom
intronic	Apobec3					rs51779967	chr15	79736713	79736713	C	T	hom
exonic	Apobec3	nonsynonymous SNV	NM_030255:c.C818T:p.T273I			rs37970710	chr15	79736838	79736838	C	T	hom
exonic	Apobec3	nonsynonymous SNV	NM_030255:c.G1112A:p.R371H			rs32327473	chr15	79737380	79737380	G	A	hom
downstream	Cbx7					rs36872974	chr15	79745670	79745670	C	G	hom
downstream	Cbx7					rs39068936	chr15	79745709	79745709	T	A	hom
downstream	Cbx7					rs36805359	chr15	79745785	79745785	C	G	hom
downstream	Cbx7					rs36401694	chr15	79745826	79745826	G	C	hom
downstream	Cbx7					rs37927104	chr15	79745938	79745938	C	T	hom
downstream	Cbx7					rs36653268	chr15	79746073	79746073	C	T	hom
downstream	Cbx7					rs49209819	chr15	79746143	79746143	G	A	hom
downstream	Cbx7					rs4230877	chr15	79746236	79746236	C	T	hom
intronic	Cbx7					rs31824765	chr15	79748684	79748684	C	T	hom
intronic	Cbx7					rs46565653	chr15	79749085	79749085	T	C	hom
intronic	Cbx7					rs49402147	chr15	79749099	79749099	C	T	hom
exonic	Cbx7	synonymous SNV	NM_144811:c.A303G:p.Q101Q	366;Name=lod=55		rs48789850	chr15	79749199	79749199	T	C	hom
exonic	Cbx7	synonymous SNV	NM_144811:c.A243G:p.L81L	480;Name=lod=210		rs52456859	chr15	79751805	79751805	T	C	hom
exonic	Cbx7	synonymous SNV	NM_144811:c.G201A:p.S67S	480;Name=lod=210		rs38045065	chr15	79751847	79751847	C	T	hom
intronic	Cbx7					rs46149835	chr15	79753821	79753821	T	C	hom
intronic	Cbx7					rs37121300	chr15	79753892	79753892	G	A	hom
intronic	Cbx7					rs3688309	chr15	79760943	79760943	C	A	hom
intronic	Pdgfb					rs36252695	chr15	79827912	79827912	G	A	hom
intronic	Pdgfb					rs37499754	chr15	79827972	79827972	G	T	hom
intronic	Pdgfb					rs36372042	chr15	79828177	79828177	A	G	hom
exonic	Pdgfb	nonsynonymous SNV	NM_011057:c.G547A:p.V183I			rs37435882	chr15	79830813	79830813	C	T	hom
intronic	Pdgfb					rs31940893	chr15	79830931	79830931	T	C	hom
intronic	Pdgfb						chr15	79832071	79832071	T	G	het
intronic	Pdgfb					rs47139475	chr15	79832089	79832089	A	G	hom
intronic	Pdgfb					rs49267375	chr15	79844346	79844346	T	C	hom
exonic	Pdgfb	synonymous SNV	NM_011057:c.T48C:p.R16R	523;Name=lod=349		rs46685607	chr15	79844381	79844381	A	G	hom
UTR3	Rpl3					rs48791642	chr15	79908225	79908225	G	T	hom
intronic	Rpl3					rs32289712	chr15	79908560	79908560	G	T	hom
intronic	Rpl3					rs13469238	chr15	79912028	79912028	A	G	hom
intronic	Rpl3					rs32466754	chr15	79912772	79912772	G	A	hom
intronic	Rpl3					rs32110093	chr15	79912810	79912810	C	T	hom
exonic	Rpl3	synonymous SNV	NM_013762:c.C57A:p.R19R	590;Name=lod=764		rs32040826	chr15	79912959	79912959	G	T	hom
exonic	Tab1	synonymous SNV	NM_025609:c.T330C:p.F110F	519;Name=lod=333		rs32420314	chr15	79980217	79980217	T	C	hom
exonic	Cacna1i	synonymous SNV	NM_001044308:c.A2589G:p.P863P	482;Name=lod=216		rs32019585	chr15	80201936	80201936	A	G	hom
intronic	Cacna1i						chr15	80218716	80218716	G	A	hom
intronic	Cacna1i					rs31609764	chr15	80219388	80219388	C	T	hom
intronic	Cacna1i						chr15	80221997	80221997	C	T	hom
intronic	Cacna1i					rs32288671	chr15	80224022	80224022	G	C	hom
intronic	Tnrc6b					rs31630495	chr15	80589945	80589945	C	T	hom
exonic	Tnrc6b	nonsynonymous SNV	NM_177124:c.A4618C:p.T1540P	619;Name=lod=1078		rs13482668	chr15	80754004	80754004	A	C	hom
exonic	Tnrc6b	synonymous SNV	NM_177124:c.A5046C:p.A1682A				chr15	80759627	80759627	A	C	het
exonic	Adsl	synonymous SNV	NM_009634:c.T285C:p.F95F	496;Name=lod=254		rs13474662	chr15	80782758	80782758	T	C	hom
ncRNA_exonic	4930483J18Rik					rs31812061	chr15	81022730	81022730	A	G	hom
ncRNA_exonic	4930483J18Rik					rs31610449	chr15	81022784	81022784	A	G	hom
ncRNA_exonic	4930483J18Rik					rs32164372	chr15	81022792	81022792	C	G	hom
exonic	Slc25a17	synonymous SNV	NM_011399:c.T901C:p.L301L	363;Name=lod=53		rs13472593	chr15	81150082	81150082	A	G	hom
intronic	Slc25a17					rs50377964	chr15	81157464	81157464	G	C	hom
exonic	Xpnpep3	nonsynonymous SNV	NM_177310:c.G850T:p.A284S	420;Name=lod=104			chr15	81267201	81267201	G	T	hom
intergenic	Rbx1(dist=23093),Ep300(dist=86752)			534;Name=lod=395			chr15	81329892	81329892	G	A	het
intergenic	Rbx1(dist=23107),Ep300(dist=86738)			534;Name=lod=395			chr15	81329906	81329906	C	G	het
exonic	L3mbtl2	synonymous SNV	NM_145993:c.T1725C:p.N575N	562;Name=lod=549		rs32007055	chr15	81515281	81515281	T	C	hom
exonic	L3mbtl2	nonsynonymous SNV	NM_145993:c.T2045C:p.L682P			rs31664902	chr15	81517415	81517415	T	C	hom
intronic	Rangap1						chr15	81546927	81546927	T	A	hom
UTR3	Phf5a						chr15	81696114	81696114	C	G	het
UTR3	Phf5a						chr15	81696153	81696153	G	A	het
UTR3	Phf5a						chr15	81696178	81696178	C	T	het
UTR3	Phf5a						chr15	81696229	81696229	C	A	het
exonic	Phf5a	stopgain SNV	NM_026737:c.C315G:p.Y105X	548;Name=lod=466			chr15	81696251	81696251	G	C	het
exonic	Phf5a	nonsynonymous SNV	NM_026737:c.G202C:p.D68H	598;Name=lod=840			chr15	81700803	81700803	C	G	het
exonic	Phf5a	nonsynonymous SNV	NM_026737:c.G193A:p.G65R	598;Name=lod=840			chr15	81700812	81700812	C	T	het
exonic	Phf5a	nonsynonymous SNV	NM_026737:c.G185C:p.G62A	598;Name=lod=840			chr15	81700820	81700820	C	G	het
exonic	Phf5a	synonymous SNV	NM_026737:c.A177G:p.V59V	598;Name=lod=840			chr15	81700828	81700828	T	C	het
exonic	Phf5a	nonsynonymous SNV	NM_026737:c.G142A:p.E48K	598;Name=lod=840			chr15	81700863	81700863	C	T	het
exonic	Phf5a	nonsynonymous SNV	NM_026737:c.G131A:p.R44H	598;Name=lod=840			chr15	81700874	81700874	C	T	het
exonic	Phf5a	nonsynonymous SNV	NM_026737:c.G113A:p.R38H	598;Name=lod=840			chr15	81700892	81700892	C	T	het
exonic	Phf5a	nonsynonymous SNV	NM_026737:c.G82A:p.G28S	598;Name=lod=840			chr15	81700923	81700923	C	T	het
intronic	Pppde2					rs31668727	chr15	81834251	81834251	G	A	hom
intronic	Xrcc6						chr15	81847663	81847663	C	T	hom
intronic	Xrcc6						chr15	81855902	81855902	G	C	hom
exonic	Xrcc6	synonymous SNV	NM_010247:c.C693T:p.F231F	441;Name=lod=132		rs31670296	chr15	81856044	81856044	C	T	hom
exonic	Xrcc6	nonsynonymous SNV	NM_010247:c.G1171A:p.E391K	457;Name=lod=161		rs31670390	chr15	81860040	81860040	G	A	hom
exonic	Xrcc6	synonymous SNV	NM_010247:c.G1353A:p.T451T				chr15	81861630	81861630	G	A	hom
intronic	Xrcc6					rs31670506	chr15	81861730	81861730	T	G	hom
intronic	Xrcc6						chr15	81861746	81861746	C	T	hom
intronic	Xrcc6					rs31670591	chr15	81866036	81866036	T	C	hom
intronic	Xrcc6					rs31670593	chr15	81866213	81866213	A	G	hom
exonic	Xrcc6	synonymous SNV	NM_010247:c.G1761A:p.G587G	272;Name=lod=18			chr15	81870282	81870282	G	A	hom
exonic	Xrcc6	synonymous SNV	NM_010247:c.C1806T:p.I602I				chr15	81870327	81870327	C	T	hom
UTR3	Nhp2l1				0.99	rs50234959	chr15	81871995	81871995	G	A	het
UTR3	Nhp2l1				0.99	rs13465674	chr15	81872016	81872016	T	A	het
UTR3	4930407I10Rik						chr15	81896915	81896915	C	T	hom
exonic	Mei1	nonsynonymous SNV	NM_028897:c.T2596C:p.W866R			rs31675296	chr15	81937526	81937526	T	C	hom
intronic	Srebf2						chr15	82000157	82000157	G	T	het
exonic	Naga	synonymous SNV	NM_008669:c.C1110T:p.N370N	378;Name=lod=63			chr15	82160629	82160629	G	A	hom
exonic	Fam109b	nonsynonymous SNV	NM_177391:c.A464G:p.N155S			rs32081036	chr15	82174175	82174175	A	G	hom
exonic	Cyp2d22	synonymous SNV	NM_001163472:c.C108T:p.Y36Y	323;Name=lod=33			chr15	82206304	82206304	G	A	hom
exonic	Cyp2d11	nonsynonymous SNV	NM_001104531:c.G1499A:p.R500H		0.92	rs8279237	chr15	82219600	82219600	C	T	hom
exonic	Cyp2d11	synonymous SNV	NM_001104531:c.G1293A:p.V431V		0.92	rs8279228	chr15	82219913	82219913	C	T	hom
exonic	Cyp2d11	synonymous SNV	NM_001104531:c.C1272G:p.L424L	357;Name=lod=49	0.92	rs50627672	chr15	82219934	82219934	G	C	hom
exonic	Cyp2d11	nonsynonymous SNV	NM_001104531:c.A1223G:p.D408G	330;Name=lod=36	0.92	rs47258643	chr15	82219983	82219983	T	C	hom
exonic	Cyp2d11	nonsynonymous SNV	NM_001104531:c.A1204C:p.M402L	330;Name=lod=36	0.92	rs32047531	chr15	82220002	82220002	T	G	hom
intronic	Cyp2d11				0.92	rs31684950	chr15	82220353	82220353	A	G	hom
intronic	Cyp2d11				0.92	rs50543703	chr15	82220412	82220412	T	C	hom
exonic	Cyp2d11	nonsynonymous SNV	NM_001104531:c.G1156C:p.E386Q		0.92		chr15	82220453	82220453	C	G	hom
intronic	Cyp2d11				0.92	rs8279216	chr15	82220657	82220657	T	A	hom
intronic	Cyp2d11				0.92	rs8279217	chr15	82220682	82220682	G	A	hom
intronic	Cyp2d11				0.92	rs8248278	chr15	82221282	82221282	A	G	hom
intronic	Cyp2d11				0.92	rs8237380	chr15	82221308	82221308	G	T	hom
exonic	Cyp2d11	synonymous SNV	NM_001104531:c.G774A:p.L258L		0.92	rs8237379	chr15	82221401	82221401	C	T	hom
intronic	Cyp2d11				0.92	rs8248326	chr15	82222106	82222106	T	G	hom
intronic	Cyp2d11				0.92	rs8248327	chr15	82222115	82222115	G	C	hom
intronic	Cyp2d11				0.92	rs8248328	chr15	82222127	82222127	C	T	hom
exonic	Cyp2d11	synonymous SNV	NM_001104531:c.C663A:p.G221G		0.92	rs8279248	chr15	82222146	82222146	G	T	hom
exonic	Cyp2d11	nonsynonymous SNV	NM_001104531:c.A611T:p.Y204F		0.92	rs8279246	chr15	82222198	82222198	T	A	hom
exonic	Cyp2d11	synonymous SNV	NM_001104531:c.C591A:p.R197R	347;Name=lod=44	0.92	rs8279244	chr15	82222218	82222218	G	T	hom
exonic	Cyp2d11	nonsynonymous SNV	NM_001104531:c.A535C:p.T179P		0.92	rs8247932	chr15	82222274	82222274	T	G	hom
exonic	Cyp2d11	nonsynonymous SNV	NM_001104531:c.T520C:p.S174P	272;Name=lod=18	0.92	rs8248394	chr15	82222289	82222289	A	G	hom
exonic	Cyp2d11	nonsynonymous SNV	NM_001104531:c.C462G:p.D154E		0.92	rs50591090	chr15	82222437	82222437	G	C	hom
exonic	Cyp2d11	synonymous SNV	NM_001104531:c.C454T:p.L152L		0.92	rs8247935	chr15	82222445	82222445	G	A	hom
exonic	Cyp2d11	nonsynonymous SNV	NM_001104531:c.A317C:p.Q106P		0.92	rs8279192	chr15	82222850	82222850	T	G	hom
exonic	Cyp2d11	nonsynonymous SNV	NM_001104531:c.G277A:p.V93M	299;Name=lod=25	0.92	rs8279193	chr15	82222890	82222890	C	T	hom
exonic	Cyp2d11	nonsynonymous SNV	NM_001104531:c.G230C:p.G77A		0.92	rs8248234	chr15	82222937	82222937	C	G	hom
intronic	Cyp2d11				0.92	rs8237374	chr15	82222988	82222988	G	A	hom
exonic	Cyp2d11	synonymous SNV	NM_001104531:c.T145C:p.L49L	349;Name=lod=45	0.92	rs32065455	chr15	82224233	82224233	A	G	hom
exonic	Cyp2d11	synonymous SNV	NM_001104531:c.A135G:p.V45V		0.92	rs8248360	chr15	82224243	82224243	T	C	hom
intronic	Cyp2d10						chr15	82235843	82235843	A	G	het
intronic	Cyp2d10						chr15	82235866	82235866	G	A	het
exonic	Cyp2d10	nonsynonymous SNV	NM_010005:c.C462G:p.D154E			rs8247934	chr15	82235968	82235968	G	C	het
exonic	Cyp2d10	synonymous SNV	NM_010005:c.C454T:p.L152L	404;Name=lod=86		rs8247935	chr15	82235976	82235976	G	A	het
exonic	Cyp2d10	synonymous SNV	NM_010005:c.T435C:p.F145F	404;Name=lod=86		rs8240909	chr15	82235995	82235995	A	G	het
intronic	Cyp2d10					rs31682867	chr15	82237353	82237353	G	A	het
exonic	Cyp2d9	synonymous SNV	NM_010006:c.A222G:p.L74L	347;Name=lod=44	0.92		chr15	82284060	82284060	A	G	het
exonic	Cyp2d9	synonymous SNV	NM_010006:c.T435C:p.F145F	381;Name=lod=65	0.92	rs8279195	chr15	82284541	82284541	T	C	het
exonic	Cyp2d9	synonymous SNV	NM_010006:c.C454T:p.L152L		0.92	rs8279196	chr15	82284560	82284560	C	T	het
exonic	Cyp2d9	nonsynonymous SNV	NM_010006:c.C462G:p.D154E		0.92	rs16821755	chr15	82284568	82284568	C	G	het
intronic	Cyp2d9				0.92	rs8248376	chr15	82284645	82284645	T	C	het
intronic	Cyp2d9				0.92	rs8279199	chr15	82284670	82284670	C	T	het
intronic	Cyp2d9				0.92	rs8248379	chr15	82284690	82284690	T	C	het
exonic	Cyp2d9	synonymous SNV	NM_010006:c.C591A:p.R197R	346;Name=lod=43	0.92		chr15	82284787	82284787	C	A	het
exonic	Cyp2d9	nonsynonymous SNV	NM_010006:c.G648C:p.L216F		0.92		chr15	82284844	82284844	G	C	het
exonic	Cyp2d9	nonsynonymous SNV	NM_010006:c.G655A:p.V219I		0.92		chr15	82284851	82284851	G	A	het
intronic	Cyp2d9				0.92		chr15	82284878	82284878	G	A	het
exonic	Cyp2d12	synonymous SNV	NM_201360:c.C1485T:p.L495L	315;Name=lod=30			chr15	82389753	82389753	C	T	hom
intergenic	Cyp2d40(dist=14709),Cyp2d26(dist=11276)				0.89	rs32523340	chr15	82609261	82609261	G	T	hom
exonic	Nfam1	synonymous SNV	NM_028728:c.C177T:p.H59H			rs47157247	chr15	82846913	82846913	G	A	hom
intronic	Arfgap3						chr15	83133706	83133706	C	T	hom
intronic	Arfgap3					rs45974399	chr15	83144686	83144686	G	A	hom
exonic;splicing	Arfgap3;Arfgap3	synonymous SNV	NM_025445:c.A624G:p.P208P	262;Name=lod=16			chr15	83158036	83158036	T	C	hom
exonic	Arfgap3	synonymous SNV	NM_025445:c.A381G:p.R127R			rs31606125	chr15	83164920	83164920	T	C	hom
exonic	Arfgap3	nonsynonymous SNV	NM_025445:c.C326T:p.A109V	401;Name=lod=83			chr15	83164975	83164975	G	A	hom
ncRNA_exonic	1700001L05Rik						chr15	83188511	83188511	A	G	hom
UTR3	Ttll1						chr15	83314605	83314605	C	T	hom
intronic	Bik					rs30576318	chr15	83373929	83373929	G	A	hom
intronic	Tspo						chr15	83402587	83402587	C	T	hom
exonic	Ttll12	synonymous SNV	NM_183017:c.C1662T:p.F554F	422;Name=lod=106			chr15	83408283	83408283	G	A	hom
intronic	Ttll12						chr15	83410416	83410416	G	A	hom
intronic	Ttll12					rs31715773	chr15	83412752	83412752	G	T	hom
intronic	Ttll12					rs47169681	chr15	83412757	83412757	A	G	hom
exonic	Ttll12	synonymous SNV	NM_183017:c.C912T:p.C304C	344;Name=lod=42			chr15	83412883	83412883	G	A	hom
exonic	Ttll12	nonsynonymous SNV	NM_183017:c.G248A:p.R83K				chr15	83421893	83421893	C	T	hom
intronic	Scube1						chr15	83439148	83439148	A	C	hom
intronic	Scube1					rs32486308	chr15	83442797	83442797	T	C	hom
exonic	Scube1	synonymous SNV	NM_022723:c.A1833G:p.K611K	517;Name=lod=323			chr15	83447099	83447099	T	C	hom
exonic	Scube1	synonymous SNV	NM_022723:c.T1785C:p.Y595Y	517;Name=lod=323		rs31715345	chr15	83447147	83447147	A	G	hom
intronic	Scube1						chr15	83452015	83452015	G	C	hom
intronic	Scube1						chr15	83458297	83458297	C	T	hom
intronic	Scube1						chr15	83458369	83458369	T	C	hom
exonic	Scube1	nonsynonymous SNV	NM_022723:c.A1193G:p.Q398R	541;Name=lod=430			chr15	83458396	83458396	T	C	hom
intronic	Scube1					rs31720185	chr15	83465017	83465017	A	G	hom
intronic	Scube1					rs31720187	chr15	83465045	83465045	G	A	hom
exonic	Scube1	synonymous SNV	NM_022723:c.C786T:p.G262G	409;Name=lod=91			chr15	83469192	83469192	G	A	hom
intronic	Scube1						chr15	83469274	83469274	G	C	hom
intronic	Scube1					rs31722762	chr15	83507317	83507317	C	T	hom
intronic	Scube1					rs47466217	chr15	83507521	83507521	T	C	hom
intronic	Scube1					rs46961119	chr15	83533767	83533767	C	T	hom
intronic	Scube1					rs31918687	chr15	83552199	83552199	G	A	hom
exonic	Scube1	nonsynonymous SNV	NM_022723:c.T95C:p.V32A			rs32462446	chr15	83552405	83552405	A	G	hom
intronic	Efcab6						chr15	83726374	83726374	T	A	hom
exonic	Efcab6	synonymous SNV	NM_001161629:c.C357T:p.F119F	357;Name=lod=49		rs31734391	chr15	83734651	83734651	G	A	hom
exonic	Efcab6	synonymous SNV	NM_001161628:c.C336T:p.V112V				chr15	83754790	83754790	G	A	hom
intronic	Efcab6					rs31737465	chr15	83840395	83840395	C	T	hom
intronic	Efcab6					rs31736730	chr15	83863344	83863344	G	C	hom
intronic	Sult4a1					rs48594254	chr15	83910768	83910768	A	G	hom
exonic	Parvb	synonymous SNV	NM_133167:c.A279G:p.V93V			rs51544448	chr15	84113194	84113194	A	G	hom
exonic	Parvb	synonymous SNV	NM_133167:c.A309G:p.A103A	527;Name=lod=367		rs31755597	chr15	84113224	84113224	A	G	hom
intronic	Parvb					rs32278342	chr15	84128285	84128285	A	G	hom
intronic	Parvb					rs31824771	chr15	84134217	84134217	G	A	hom
exonic	Parvg	nonsynonymous SNV	NM_001162500:c.T167C:p.L56S			rs31909955	chr15	84157442	84157442	T	C	hom
exonic	Ldoc1l	synonymous SNV	NM_177630:c.G723A:p.R241R			rs31769588	chr15	84386901	84386901	C	T	hom
exonic	Ldoc1l	synonymous SNV	NM_177630:c.C579T:p.S193S	267;Name=lod=17		rs31769590	chr15	84387045	84387045	G	A	hom
intronic	Prr5					rs32519019	chr15	84523793	84523793	A	G	hom
intronic	Prr5						chr15	84529488	84529488	C	T	hom
exonic	Prr5	synonymous SNV	NM_146061:c.C645T:p.T215T	496;Name=lod=255		rs31779923	chr15	84531880	84531880	C	T	hom
exonic	Prr5	synonymous SNV	NM_146061:c.A699G:p.K233K	360;Name=lod=51		rs31773673	chr15	84533152	84533152	A	G	hom
exonic	Prr5	nonsynonymous SNV	NM_146061:c.T1018C:p.S340P				chr15	84533471	84533471	T	C	hom
exonic	Prr5	synonymous SNV	NM_146061:c.G1077T:p.S359S				chr15	84533530	84533530	G	T	hom
intronic	Nup50						chr15	84763917	84763917	T	C	hom
exonic	Nup50	synonymous SNV	NM_016714:c.G534A:p.P178P	531;Name=lod=384			chr15	84765490	84765490	G	A	hom
exonic	Nup50	nonsynonymous SNV	NM_016714:c.T941C:p.L314P				chr15	84765897	84765897	T	C	hom
exonic	Nup50	synonymous SNV	NM_016714:c.G1320A:p.P440P	395;Name=lod=77			chr15	84770197	84770197	G	A	hom
intronic	5031439G07Rik						chr15	84785763	84785763	C	T	hom
exonic	Fam118a	synonymous SNV	NM_133750:c.C648A:p.V216V	388;Name=lod=71		rs31791805	chr15	84881249	84881249	C	A	hom
exonic	Fam118a	nonsynonymous SNV	NM_177067:c.T661C:p.F221L			rs31791807	chr15	84881262	84881262	T	C	hom
exonic	Fam118a	synonymous SNV	NM_133750:c.A675C:p.R225R	420;Name=lod=104		rs31794674	chr15	84884024	84884024	A	C	hom
exonic	Fam118a	synonymous SNV	NM_133750:c.T714C:p.L238L			rs31794676	chr15	84884063	84884063	T	C	hom
exonic	Smc1b	nonsynonymous SNV	NM_080470:c.T3704C:p.V1235A			rs31797721	chr15	84895435	84895435	A	G	hom
intronic	Smc1b					rs31793287	chr15	84900060	84900060	T	C	hom
intronic	Smc1b					rs31793289	chr15	84900259	84900259	G	T	hom
intronic	Smc1b					rs47363889	chr15	84901384	84901384	A	T	hom
intronic	Smc1b					rs31795098	chr15	84901928	84901928	A	G	hom
intronic	Smc1b					rs31790726	chr15	84921187	84921187	G	A	hom
exonic	Smc1b	synonymous SNV	NM_080470:c.A2667T:p.I889I			rs31790728	chr15	84921343	84921343	T	A	hom
intronic	Smc1b					rs31791469	chr15	84922339	84922339	C	T	hom
intronic	Smc1b					rs48607911	chr15	84922356	84922356	T	A	hom
exonic	Smc1b	synonymous SNV	NM_080470:c.A2559G:p.K853K	330;Name=lod=36		rs31586186	chr15	84922376	84922376	T	C	hom
intronic	Smc1b					rs31794134	chr15	84926969	84926969	C	T	hom
intronic	Smc1b					rs31794136	chr15	84927048	84927048	T	C	hom
intronic	Smc1b					rs31795046	chr15	84927903	84927903	C	T	hom
intronic	Smc1b						chr15	84928211	84928211	G	A	hom
intronic	Smc1b					rs31795051	chr15	84928268	84928268	A	T	hom
intronic	Smc1b					rs31795053	chr15	84928313	84928313	A	C	hom
exonic	Smc1b	synonymous SNV	NM_080470:c.A2073G:p.T691T	449;Name=lod=146		rs31575526	chr15	84928449	84928449	T	C	hom
intronic	Smc1b					rs31793433	chr15	84945054	84945054	T	G	hom
intronic	Smc1b			641;Name=lod=1398			chr15	84947342	84947342	C	T	hom
intronic	Smc1b			641;Name=lod=1398		rs31794519	chr15	84947374	84947374	C	G	hom
intronic	Smc1b					rs31796419	chr15	84954090	84954090	A	G	hom
intronic	Ribc2						chr15	84968515	84968515	A	G	hom
intronic	Fbln1					rs32318062	chr15	85074550	85074550	C	T	hom
exonic	Fbln1	synonymous SNV	NM_010180:c.T1824C:p.F608F	439;Name=lod=129		rs31802224	chr15	85093809	85093809	T	C	hom
intronic	Fbln1					rs31802225	chr15	85093848	85093848	C	G	hom
intronic	Fbln1					rs48726811	chr15	85095843	85095843	A	G	hom
intronic	Fbln1					rs49237268	chr15	85115393	85115393	A	G	hom
UTR3	Fbln1					rs32446154	chr15	85115614	85115614	A	C	het
UTR3	Fbln1						chr15	85115614	85115614	A	G	het
UTR3	Fbln1					rs31658070	chr15	85115620	85115620	T	C	hom
intronic	Ppara					rs16820324	chr15	85617500	85617500	C	T	hom
intronic	Ppara					rs16820325	chr15	85617530	85617530	A	G	hom
exonic	2210021J22Rik	nonsynonymous SNV	NM_001164626:c.A350G:p.N117S			rs13475197	chr15	85637844	85637844	T	C	hom
exonic	2210021J22Rik	nonsynonymous SNV	NM_001164626:c.A331G:p.T111A			rs31675493	chr15	85637863	85637863	T	C	hom
exonic	Pkdrej	synonymous SNV	NM_011105:c.G4392A:p.S1464S				chr15	85647772	85647772	C	T	hom
exonic	Pkdrej	synonymous SNV	NM_011105:c.T3528C:p.D1176D	292;Name=lod=23		rs32377898	chr15	85648636	85648636	A	G	hom
exonic	Pkdrej	nonsynonymous SNV	NM_011105:c.G3160A:p.V1054M			rs32472392	chr15	85649004	85649004	C	T	hom
exonic	Pkdrej	nonsynonymous SNV	NM_011105:c.A2746C:p.N916H			rs32109480	chr15	85649418	85649418	T	G	hom
exonic	Pkdrej	nonsynonymous SNV	NM_011105:c.C2711T:p.T904M			rs31923565	chr15	85649453	85649453	G	A	hom
exonic	Pkdrej	synonymous SNV	NM_011105:c.G2628A:p.R876R			rs32479603	chr15	85649536	85649536	C	T	hom
exonic	Pkdrej	synonymous SNV	NM_011105:c.G1827A:p.E609E				chr15	85650337	85650337	C	T	hom
exonic	Pkdrej	nonsynonymous SNV	NM_011105:c.A1723G:p.K575E			rs51329194	chr15	85650441	85650441	T	C	hom
exonic	Pkdrej	nonsynonymous SNV	NM_011105:c.A1623C:p.L541F	315;Name=lod=30			chr15	85650541	85650541	T	G	hom
exonic	Pkdrej	synonymous SNV	NM_011105:c.C186T:p.H62H				chr15	85651978	85651978	G	A	hom
intronic	Ttc38						chr15	85663543	85663543	G	A	hom
exonic	Ttc38	nonsynonymous SNV	NM_001033337:c.G862A:p.V288M	450;Name=lod=147			chr15	85681986	85681986	G	A	hom
intronic	Ttc38					rs37308288	chr15	85684184	85684184	C	T	hom
UTR5	Gtse1						chr15	85690473	85690473	C	T	hom
exonic	Gtse1	nonsynonymous SNV	NM_013882:c.A736C:p.I246L			rs38759810	chr15	85694561	85694561	A	C	hom
intronic	Gtse1						chr15	85701887	85701887	G	C	hom
intronic	Trmu					rs36390175	chr15	85720797	85720797	G	A	hom
exonic	Trmu	nonsynonymous SNV	NM_028063:c.C614T:p.A205V	554;Name=lod=500			chr15	85723132	85723132	C	T	hom
intronic	Trmu						chr15	85726667	85726667	G	A	hom
exonic	Trmu	synonymous SNV	NM_028063:c.A930G:p.V310V	460;Name=lod=165		rs13467645	chr15	85726846	85726846	A	G	hom
intronic	Trmu					rs32017680	chr15	85727179	85727179	A	G	hom
intronic	Trmu						chr15	85727377	85727377	G	A	hom
exonic	Trmu	synonymous SNV	NM_028063:c.T1122C:p.G374G	512;Name=lod=306			chr15	85727475	85727475	T	C	hom
exonic	Trmu	synonymous SNV	NM_028063:c.C1156T:p.L386L	512;Name=lod=306		rs31572561	chr15	85727509	85727509	C	T	hom
exonic	Trmu	synonymous SNV	NM_028063:c.C1236T:p.G412G			rs32289495	chr15	85727589	85727589	C	T	hom
UTR3	Celsr1					rs32157143	chr15	85731056	85731056	A	G	hom
intronic	Celsr1						chr15	85731261	85731261	C	G	hom
intronic	Celsr1						chr15	85731266	85731266	A	T	hom
exonic	Celsr1	synonymous SNV	NM_009886:c.T8763C:p.S2921S			rs32372323	chr15	85731939	85731939	A	G	hom
exonic	Celsr1	synonymous SNV	NM_009886:c.T8586C:p.H2862H	409;Name=lod=91			chr15	85732558	85732558	A	G	hom
intronic	Celsr1						chr15	85735852	85735852	G	A	hom
exonic	Celsr1	synonymous SNV	NM_009886:c.A7926G:p.T2642T			rs32475445	chr15	85735940	85735940	T	C	hom
intronic	Celsr1						chr15	85736317	85736317	A	G	hom
exonic	Celsr1	synonymous SNV	NM_009886:c.C7842T:p.N2614N	396;Name=lod=78			chr15	85736420	85736420	G	A	hom
exonic	Celsr1	synonymous SNV	NM_009886:c.T7836C:p.Y2612Y	396;Name=lod=78			chr15	85736426	85736426	A	G	hom
exonic	Celsr1	nonsynonymous SNV	NM_009886:c.A7570G:p.T2524A			rs45985872	chr15	85747103	85747103	T	C	hom
exonic	Celsr1	synonymous SNV	NM_009886:c.A7518G:p.S2506S			rs46104278	chr15	85747155	85747155	T	C	hom
intronic	Celsr1					rs31843240	chr15	85749293	85749293	T	C	hom
exonic	Celsr1	synonymous SNV	NM_009886:c.A6570G:p.L2190L	435;Name=lod=123			chr15	85756546	85756546	T	C	hom
intronic	Celsr1						chr15	85758245	85758245	C	G	hom
intronic	Celsr1					rs36709184	chr15	85760179	85760179	A	G	hom
exonic	Celsr1	synonymous SNV	NM_009886:c.C5658T:p.D1886D	478;Name=lod=204		rs36242674	chr15	85761031	85761031	G	A	hom
intronic	Celsr1					rs38023753	chr15	85761608	85761608	A	G	hom
intronic	Celsr1					rs47718764	chr15	85761640	85761640	C	T	hom
intronic	Celsr1					rs48152560	chr15	85761665	85761665	A	G	hom
intronic	Celsr1					rs46623339	chr15	85768261	85768261	A	C	hom
intronic	Celsr1					rs47156884	chr15	85769509	85769509	G	A	hom
intronic	Celsr1					rs47683002	chr15	85769519	85769519	G	A	hom
intronic	Celsr1					rs3701311	chr15	85769690	85769690	T	C	hom
exonic	Celsr1	synonymous SNV	NM_009886:c.C4830T:p.T1610T			rs37865920	chr15	85770125	85770125	G	A	hom
exonic	Celsr1	synonymous SNV	NM_009886:c.T4512C:p.H1504H	537;Name=lod=410		rs38809769	chr15	85790552	85790552	A	G	hom
exonic	Celsr1	synonymous SNV	NM_009886:c.C4473T:p.N1491N	537;Name=lod=410		rs37373606	chr15	85790591	85790591	G	A	hom
intronic	Celsr1						chr15	85793500	85793500	A	T	hom
exonic	Celsr1	synonymous SNV	NM_009886:c.G4419A:p.L1473L	525;Name=lod=356			chr15	85793546	85793546	C	T	hom
exonic	Celsr1	synonymous SNV	NM_009886:c.A4338G:p.P1446P			rs38063306	chr15	85793627	85793627	T	C	hom
exonic	Celsr1	synonymous SNV	NM_009886:c.T4272C:p.S1424S	465;Name=lod=176		rs51419416	chr15	85793693	85793693	A	G	hom
exonic	Celsr1	synonymous SNV	NM_009886:c.T3774C:p.F1258F	513;Name=lod=309		rs48275211	chr15	85809486	85809486	A	G	hom
exonic	Gramd4	synonymous SNV	NM_001205353:c.A114T:p.G38G	539;Name=lod=419		rs31746604	chr15	85921827	85921827	A	T	hom
intronic	Gramd4					rs32479856	chr15	85957343	85957343	G	A	hom
intronic	Gramd4					rs31693936	chr15	85957895	85957895	T	G	hom
intronic	Gramd4						chr15	85964193	85964193	T	G	hom
intronic	Gramd4						chr15	85964199	85964199	T	C	hom
intronic	Gramd4					rs31767148	chr15	85965179	85965179	T	C	hom
exonic	Gramd4	synonymous SNV	NM_001205353:c.C1662T:p.S554S			rs32114196	chr15	85965224	85965224	C	T	hom
intronic	Gramd4					rs31573844	chr15	85965744	85965744	G	A	hom
exonic	Gramd4	synonymous SNV	NM_172611:c.C1890T:p.G630G			rs32364743	chr15	85965872	85965872	C	T	hom
exonic	Cerk	synonymous SNV	NM_145475:c.C1401T:p.D467D			rs46887169	chr15	85973252	85973252	G	A	hom
intronic	Cerk					rs49383357	chr15	85974913	85974913	T	C	hom
intronic	Cerk					rs45646269	chr15	85974932	85974932	G	A	hom
intronic	Cerk					rs49589405	chr15	85974944	85974944	C	T	hom
exonic	Cerk	synonymous SNV	NM_145475:c.C1302T:p.F434F	506;Name=lod=284		rs47185110	chr15	85974982	85974982	G	A	hom
exonic	Cerk	nonsynonymous SNV	NM_145475:c.A1132G:p.M378V			rs47350456	chr15	85975152	85975152	T	C	hom
intronic	Cerk						chr15	85975168	85975168	C	T	hom
intronic	Cerk					rs51649310	chr15	85975827	85975827	A	G	hom
intronic	Cerk					rs47031185	chr15	85975881	85975881	C	T	hom
intronic	Cerk					rs46897161	chr15	85979620	85979620	C	T	hom
intronic	Cerk					rs46657374	chr15	85979641	85979641	A	G	hom
exonic	Cerk	synonymous SNV	NM_145475:c.T900C:p.S300S	517;Name=lod=324		rs49765200	chr15	85979751	85979751	A	G	hom
intronic	Cerk					rs49520474	chr15	85981887	85981887	C	T	hom
exonic	Cerk	synonymous SNV	NM_145475:c.C780T:p.H260H	320;Name=lod=32		rs47765145	chr15	85981975	85981975	G	A	hom
exonic	Cerk	synonymous SNV	NM_145475:c.G747A:p.V249V	320;Name=lod=32		rs51111467	chr15	85982008	85982008	C	T	hom
intronic	Cerk					rs32099210	chr15	85989494	85989494	C	A	hom
exonic	Zbed4	nonsynonymous SNV	NM_181412:c.A2129G:p.N710S	459;Name=lod=163	1		chr15	88612289	88612289	A	G	het
exonic	Shank3	synonymous SNV	NM_021423:c.T891C:p.S297S	444;Name=lod=138		rs31909065	chr15	89334753	89334753	T	C	hom
UTR3	Acr					rs13482700	chr15	89404885	89404885	T	C	hom
exonic	Rabl2	nonsynonymous SNV	NM_026817:c.A640G:p.S214G			rs31911305	chr15	89413813	89413813	T	C	hom
intronic	Rabl2					rs31911306	chr15	89414121	89414121	C	T	hom
exonic	Rabl2	synonymous SNV	NM_026817:c.T264C:p.A88A	535;Name=lod=403		rs31913418	chr15	89416723	89416723	A	G	hom
intronic	Rabl2					rs46842160	chr15	89418532	89418532	G	C	hom
intronic	Rabl2					rs31914281	chr15	89418655	89418655	C	T	hom
intronic	Rabl2					rs31914283	chr15	89418681	89418681	G	A	hom
exonic	Rabl2	nonsynonymous SNV	NM_026817:c.A17G:p.N6S			rs31916027	chr15	89420794	89420794	T	C	hom
intronic	Cpne8						chr15	90330243	90330243	C	T	hom
intronic	Cpne8					rs31962684	chr15	90371636	90371636	T	C	hom
intronic	Cpne8						chr15	90371659	90371659	T	C	hom
intronic	Cpne8						chr15	90371664	90371664	A	C	hom
exonic	Cpne8	synonymous SNV	NM_025815:c.C879T:p.T293T				chr15	90371700	90371700	G	A	hom
intronic	Cpne8						chr15	90382304	90382304	C	T	hom
intronic	Cpne8						chr15	90402346	90402346	A	C	hom
intronic	Cpne8						chr15	90415264	90415264	A	C	hom
intronic	Cpne8					rs52558337	chr15	90415302	90415302	C	T	hom
intergenic	Cpne8(dist=203204),Spn-ps(dist=8804)						chr15	90713023	90713023	A	G	het
exonic	Kif21a	synonymous SNV	NM_001109042:c.T4020C:p.I1340I	567;Name=lod=585		rs51908175	chr15	90770963	90770963	A	G	hom
intronic	Kif21a						chr15	90778674	90778674	A	G	hom
intronic	Kif21a					rs47499604	chr15	90778734	90778734	T	C	hom
intronic	Kif21a					rs31989344	chr15	90778776	90778776	C	A	hom
intronic	Kif21a					rs50730583	chr15	90779398	90779398	A	G	hom
intronic	Kif21a			536;Name=lod=408		rs31989350	chr15	90779420	90779420	C	G	hom
intronic	Kif21a					rs31988595	chr15	90783082	90783082	T	C	hom
exonic	Kif21a	synonymous SNV	NM_001109041:c.A3066G:p.T1022T	485;Name=lod=224		rs31637662	chr15	90796822	90796822	T	C	hom
intronic	Kif21a					rs32387525	chr15	90797556	90797556	A	G	hom
exonic	Kif21a	nonsynonymous SNV	NM_001109041:c.T2924G:p.I975S	547;Name=lod=463		rs31997551	chr15	90797721	90797721	A	C	hom
intronic	Kif21a					rs31992133	chr15	90815136	90815136	T	C	hom
intronic	Kif21a						chr15	90815253	90815253	C	A	hom
intronic	Kif21a						chr15	90815638	90815638	G	A	hom
intronic	Kif21a			599;Name=lod=854			chr15	90815669	90815669	G	A	hom
exonic	Kif21a	synonymous SNV	NM_001109040:c.A1344G:p.A448A	599;Name=lod=854		rs49591601	chr15	90815734	90815734	T	C	hom
exonic	Kif21a	synonymous SNV	NM_001109040:c.C1242T:p.G414G	599;Name=lod=854			chr15	90815836	90815836	G	A	hom
exonic	Kif21a	synonymous SNV	NM_001109040:c.A1143G:p.R381R	589;Name=lod=761		rs50309554	chr15	90816288	90816288	T	C	hom
exonic	Kif21a	nonsynonymous SNV	NM_001109040:c.A1126G:p.M376V	589;Name=lod=761		rs50037350	chr15	90816305	90816305	T	C	hom
intronic	Kif21a					rs49678663	chr15	90822134	90822134	C	T	hom
exonic	Kif21a	synonymous SNV	NM_001109040:c.T960C:p.H320H	545;Name=lod=453		rs50710959	chr15	90822200	90822200	A	G	hom
exonic	Kif21a	synonymous SNV	NM_001109040:c.C927T:p.S309S	545;Name=lod=453		rs51113746	chr15	90822233	90822233	G	A	hom
intronic	Kif21a					rs50382368	chr15	90822287	90822287	A	G	hom
intronic	Kif21a					rs49841018	chr15	90822292	90822292	C	T	hom
intronic	Kif21a					rs31998947	chr15	90824309	90824309	C	T	hom
exonic	Kif21a	synonymous SNV	NM_001109040:c.C619T:p.L207L	560;Name=lod=537		rs31572030	chr15	90824888	90824888	G	A	hom
intronic	Kif21a					rs31726999	chr15	90825883	90825883	G	A	hom
intronic	Kif21a					rs32273453	chr15	90827933	90827933	A	T	hom
intronic	Kif21a					rs32435259	chr15	90828247	90828247	C	G	hom
exonic	Abcd2	nonsynonymous SNV	NM_011994:c.G2209C:p.A737P			rs31591983	chr15	90979434	90979434	C	G	hom
intronic	Abcd2					rs31885215	chr15	90982056	90982056	C	A	hom
exonic	Abcd2	synonymous SNV	NM_011994:c.A1686C:p.V562V	521;Name=lod=341		rs32003417	chr15	90993594	90993594	T	G	hom
intergenic	Abcd2(dist=49027),Slc2a13(dist=26857)					rs31887486	chr15	91071265	91071265	C	T	hom
intergenic	Abcd2(dist=68815),Slc2a13(dist=7069)					rs32015472	chr15	91091053	91091053	T	C	hom
exonic	Slc2a13	synonymous SNV	NM_001033633:c.T1320C:p.C440C	467;Name=lod=181		rs32413036	chr15	91152094	91152094	A	G	hom
exonic	Slc2a13	synonymous SNV	NM_001033633:c.T1134C:p.G378G	482;Name=lod=214		rs32430832	chr15	91180429	91180429	A	G	hom
intronic	Lrrk2						chr15	91559325	91559325	T	C	hom
exonic	Lrrk2	synonymous SNV	NM_025730:c.G2319A:p.K773K	320;Name=lod=32		rs48521794	chr15	91559424	91559424	G	A	hom
exonic	Lrrk2	nonsynonymous SNV	NM_025730:c.G2329A:p.V777I			rs50098646	chr15	91559434	91559434	G	A	hom
exonic	Lrrk2	nonsynonymous SNV	NM_025730:c.G2774A:p.C925Y			rs50701435	chr15	91564504	91564504	G	A	hom
intronic	Lrrk2						chr15	91586194	91586194	A	T	hom
intronic	Lrrk2					rs46735257	chr15	91586204	91586204	C	T	hom
exonic	Lrrk2	synonymous SNV	NM_025730:c.C4581T:p.Y1527Y	539;Name=lod=421		rs52064344	chr15	91586265	91586265	C	T	hom
exonic	Lrrk2	synonymous SNV	NM_025730:c.A4845G:p.V1615V	435;Name=lod=123		rs48373104	chr15	91595080	91595080	A	G	hom
exonic	Lrrk2	synonymous SNV	NM_025730:c.T4866C:p.P1622P	575;Name=lod=640		rs45754172	chr15	91595101	91595101	T	C	hom
exonic	Lrrk2	synonymous SNV	NM_025730:c.A4899G:p.K1633K	575;Name=lod=640		rs46537530	chr15	91595134	91595134	A	G	hom
exonic	Lrrk2	synonymous SNV	NM_025730:c.G4914A:p.K1638K	575;Name=lod=640		rs51807830	chr15	91595149	91595149	G	A	hom
exonic	Lrrk2	synonymous SNV	NM_025730:c.G4926A:p.P1642P	575;Name=lod=640		rs48943555	chr15	91595161	91595161	G	A	hom
exonic	Lrrk2	synonymous SNV	NM_025730:c.T4935C:p.Y1645Y	575;Name=lod=640		rs48112084	chr15	91595170	91595170	T	C	hom
intronic	Lrrk2						chr15	91596011	91596011	G	A	hom
intronic	Lrrk2					rs48754591	chr15	91596017	91596017	T	C	hom
intronic	Lrrk2					rs47485087	chr15	91596052	91596052	T	A	hom
intronic	Lrrk2					rs51867245	chr15	91596076	91596076	C	A	hom
intronic	Lrrk2					rs32344248	chr15	91597608	91597608	A	T	hom
intronic	Lrrk2						chr15	91603236	91603236	T	C	hom
intronic	Lrrk2					rs31923828	chr15	91641348	91641348	T	A	hom
intronic	Lrrk2					rs48057711	chr15	91645080	91645080	C	T	hom
intronic	Lrrk2					rs49672863	chr15	91645811	91645811	C	G	hom
exonic	Lrrk2	synonymous SNV	NM_025730:c.G7509A:p.E2503E	507;Name=lod=290		rs51413357	chr15	91645891	91645891	G	A	hom
exonic	Smgc	synonymous SNV	NM_198927:c.G198A:p.S66S			rs13463904	chr15	91672343	91672343	G	A	hom
intronic	Muc19,Smgc					rs47693307	chr15	91674714	91674714	C	G	hom
intronic	Muc19,Smgc					rs32122042	chr15	91675584	91675584	G	A	hom
intronic	Muc19,Smgc					rs32192325	chr15	91675781	91675781	G	A	hom
intronic	Muc19,Smgc					rs31913797	chr15	91675821	91675821	G	A	hom
intronic	Muc19,Smgc					rs32250560	chr15	91690249	91690249	T	A	hom
intronic	Muc19,Smgc					rs32436857	chr15	91690643	91690643	T	C	hom
exonic	Smgc	nonsynonymous SNV	NM_198927:c.A1887T:p.R629S			rs32145199	chr15	91690720	91690720	A	T	hom
intronic	Muc19					rs31570035	chr15	91702044	91702044	C	A	hom
intronic	Muc19					rs31776725	chr15	91709589	91709589	G	A	hom
exonic	Muc19	synonymous SNV	NM_207243:c.C2547T:p.C849C	281;Name=lod=20		rs13482710	chr15	91723349	91723349	C	T	hom
intronic	Muc19					rs31631579	chr15	91724566	91724566	C	T	hom
intronic	Muc19						chr15	91724618	91724618	G	A	hom
exonic	Muc19	synonymous SNV	NM_207243:c.T2772C:p.D924D	341;Name=lod=41		rs31917329	chr15	91724673	91724673	T	C	hom
exonic	Muc19	synonymous SNV	NM_207243:c.A2922G:p.S974S			rs31662459	chr15	91724823	91724823	A	G	hom
intronic	Muc19					rs51368880	chr15	91756503	91756503	T	C	hom
intronic	Muc19					rs45786861	chr15	91756544	91756544	C	A	hom
exonic;splicing	Muc19;Muc19	nonsynonymous SNV	NM_207243:c.A8187T:p.R2729S			rs46208855	chr15	91756610	91756610	A	T	hom
intronic	Muc19						chr15	91756663	91756663	T	A	hom
exonic	Muc19	nonsynonymous SNV	NM_207243:c.G8306T:p.R2769L				chr15	91758377	91758377	G	T	hom
exonic	Muc19	synonymous SNV	NM_207243:c.C8842T:p.L2948L			rs32467247	chr15	91764767	91764767	C	T	hom
intronic	Cntn1					rs31732051	chr15	91956462	91956462	C	T	hom
intronic	Cntn1					rs31616493	chr15	91969924	91969924	T	C	hom
intronic	Cntn1						chr15	92050777	92050777	T	C	hom
intronic	Cntn1					rs31804038	chr15	92050823	92050823	C	T	hom
intronic	Cntn1			383;Name=lod=67		rs32034913	chr15	92050915	92050915	G	A	hom
intronic	Cntn1					rs32503391	chr15	92050935	92050935	G	A	hom
intronic	Cntn1						chr15	92050953	92050953	G	A	het
intronic	Cntn1					rs32034584	chr15	92058955	92058955	T	C	hom
intronic	Cntn1						chr15	92059002	92059002	T	G	hom
intronic	Cntn1					rs50033903	chr15	92059012	92059012	A	C	hom
intronic	Cntn1					rs32033696	chr15	92064806	92064806	C	T	hom
intronic	Cntn1					rs32033698	chr15	92064956	92064956	A	G	hom
intronic	Cntn1					rs51165703	chr15	92064980	92064980	G	C	hom
exonic	Cntn1	synonymous SNV	NM_001159647:c.C591T:p.Y197Y	545;Name=lod=451		rs32031920	chr15	92073416	92073416	C	T	hom
intronic	Cntn1					rs32033588	chr15	92076284	92076284	T	C	hom
intronic	Cntn1					rs31574732	chr15	92076337	92076337	C	G	hom
intronic	Cntn1					rs50774575	chr15	92076359	92076359	C	A	hom
intronic	Cntn1						chr15	92076365	92076365	G	A	hom
exonic	Cntn1	synonymous SNV	NM_001159647:c.T858C:p.A286A	526;Name=lod=362		rs13482712	chr15	92076446	92076446	T	C	hom
intronic	Cntn1					rs32032436	chr15	92084273	92084273	C	T	hom
intronic	Cntn1					rs51753364	chr15	92084337	92084337	G	A	hom
exonic	Cntn1	nonsynonymous SNV	NM_001159647:c.A1297G:p.I433V	514;Name=lod=313		rs50556005	chr15	92084409	92084409	A	G	hom
exonic	Cntn1	synonymous SNV	NM_001159647:c.G1356A:p.T452T	435;Name=lod=123		rs32032439	chr15	92084468	92084468	G	A	hom
exonic	Cntn1	synonymous SNV	NM_001159647:c.T1368C:p.V456V	435;Name=lod=123		rs48454146	chr15	92084480	92084480	T	C	hom
intronic	Cntn1					rs47808092	chr15	92084498	92084498	C	T	hom
intronic	Cntn1					rs32038170	chr15	92122217	92122217	G	T	hom
exonic	Cntn1	synonymous SNV	NM_001159647:c.A1989G:p.G663G	528;Name=lod=368		rs47643899	chr15	92125438	92125438	A	G	hom
exonic	Cntn1	synonymous SNV	NM_001159647:c.A2004T:p.A668A	528;Name=lod=368		rs32041155	chr15	92125453	92125453	A	T	hom
exonic	Cntn1	synonymous SNV	NM_001159647:c.A2073G:p.T691T			rs31979431	chr15	92125522	92125522	A	G	hom
exonic	Cntn1	synonymous SNV	NM_001159647:c.C2667T:p.A889A	363;Name=lod=53		rs32039575	chr15	92145056	92145056	C	T	hom
intronic	Cntn1					rs51294763	chr15	92147445	92147445	C	A	hom
intronic	Cntn1					rs6394398	chr15	92148300	92148300	G	A	hom
exonic	Cntn1	synonymous SNV	NM_001159647:c.C2964T:p.V988V	550;Name=lod=477		rs3707002	chr15	92148482	92148482	C	T	hom
intronic	Cntn1					rs3707104	chr15	92148538	92148538	T	C	hom
exonic	Pdzrn4	nonsynonymous SNV	NM_001164593:c.G286C:p.G96R	587;Name=lod=740		rs32047892	chr15	92227631	92227631	G	C	hom
intronic	Pdzrn4			244;Name=lod=13		rs32315981	chr15	92427892	92427892	G	A	hom
splicing	Gxylt1					rs3687324	chr15	93076034	93076034	G	A	hom
exonic	Gxylt1	synonymous SNV	NM_001033275:c.C840T:p.G280G	541;Name=lod=433		rs32056828	chr15	93078830	93078830	G	A	hom
intronic	Gxylt1					rs50261323	chr15	93092123	93092123	C	T	hom
exonic	Yaf2	synonymous SNV	NM_024189:c.T480C:p.G160G	619;Name=lod=1076		rs13482716	chr15	93115879	93115879	A	G	hom
intronic	Zcrb1					rs32356044	chr15	93221428	93221428	G	A	hom
intronic	Pphln1					rs32261917	chr15	93290099	93290099	A	T	hom
exonic	Pphln1	nonsynonymous SNV	NM_001083114:c.A860G:p.Q287R	346;Name=lod=43		rs31994106	chr15	93319577	93319577	A	G	hom
exonic	Prickle1	synonymous SNV	NM_001033217:c.C2271T:p.G757G			rs38005623	chr15	93331106	93331106	G	A	hom
exonic	Prickle1	synonymous SNV	NM_001033217:c.A1845G:p.A615A			rs31829908	chr15	93331532	93331532	T	C	hom
exonic	Prickle1	synonymous SNV	NM_001033217:c.G1713A:p.E571E			rs32144758	chr15	93331664	93331664	C	T	hom
exonic	Prickle1	synonymous SNV	NM_001033217:c.A435G:p.A145A	453;Name=lod=153		rs32152056	chr15	93339137	93339137	T	C	hom
exonic	Prickle1	synonymous SNV	NM_001033217:c.C372G:p.A124A	393;Name=lod=75		rs32315490	chr15	93339671	93339671	G	C	hom
exonic	Prickle1	synonymous SNV	NM_001033217:c.A276G:p.E92E	505;Name=lod=283		rs32264788	chr15	93339767	93339767	T	C	hom
exonic	Prickle1	synonymous SNV	NM_001033217:c.C237T:p.H79H	565;Name=lod=569		rs13482717	chr15	93341111	93341111	G	A	hom
intronic	Prickle1					rs38965194	chr15	93342820	93342820	T	A	hom
intronic	Prickle1					rs37545428	chr15	93342842	93342842	G	A	hom
exonic	Prickle1	synonymous SNV	NM_001033217:c.A87G:p.A29A			rs37142495	chr15	93342926	93342926	T	C	hom
exonic	Prickle1	synonymous SNV	NM_001033217:c.T69C:p.D23D	404;Name=lod=86		rs36684031	chr15	93342944	93342944	A	G	hom
exonic	Prickle1	synonymous SNV	NM_001033217:c.G21C:p.P7P	409;Name=lod=91		rs36402293	chr15	93342992	93342992	C	G	hom
intergenic	Prickle1(dist=83545),Adamts20(dist=590727)				0.98	rs31797945	chr15	93509867	93509867	T	C	hom
UTR3	Adamts20					rs32107254	chr15	94100707	94100707	A	G	hom
intronic	Adamts20					rs32104444	chr15	94103533	94103533	G	A	hom
intronic	Adamts20					rs45806781	chr15	94103563	94103563	G	T	hom
intronic	Adamts20					rs50228093	chr15	94103578	94103578	G	A	hom
intronic	Adamts20					rs32097353	chr15	94113028	94113028	A	C	hom
exonic	Adamts20	synonymous SNV	NM_177431:c.C5175T:p.D1725D	366;Name=lod=55		rs47805311	chr15	94113115	94113115	G	A	hom
exonic	Adamts20	synonymous SNV	NM_177431:c.T5169C:p.D1723D	366;Name=lod=55		rs32111292	chr15	94113121	94113121	A	G	hom
exonic	Adamts20	synonymous SNV	NM_177431:c.A4971G:p.G1657G	431;Name=lod=118		rs32102577	chr15	94114271	94114271	T	C	hom
exonic	Adamts20	synonymous SNV	NM_177431:c.G4713A:p.K1571K	320;Name=lod=32		rs31799624	chr15	94116138	94116138	C	T	hom
exonic	Adamts20	nonsynonymous SNV	NM_177431:c.T4652G:p.V1551G	267;Name=lod=17			chr15	94116199	94116199	A	C	het
exonic	Adamts20	synonymous SNV	NM_001164785:c.T3954C:p.G1318G	396;Name=lod=78			chr15	94155232	94155232	A	G	hom
exonic	Adamts20	nonsynonymous SNV	NM_001164785:c.T3785C:p.L1262S				chr15	94156492	94156492	A	G	hom
exonic	Adamts20	nonsynonymous SNV	NM_001164785:c.G3631T:p.D1211Y	464;Name=lod=174		rs33901931	chr15	94156748	94156748	C	A	hom
exonic	Adamts20	synonymous SNV	NM_001164785:c.G3453A:p.Q1151Q	436;Name=lod=125		rs33901941	chr15	94158194	94158194	C	T	hom
intronic	Adamts20					rs33885613	chr15	94160276	94160276	T	C	hom
exonic	Adamts20	nonsynonymous SNV	NM_001164785:c.G3220A:p.A1074T	449;Name=lod=145		rs33885830	chr15	94160376	94160376	C	T	hom
exonic	Adamts20	synonymous SNV	NM_001164785:c.G3156A:p.R1052R			rs33885579	chr15	94160440	94160440	C	T	hom
intronic	Adamts20						chr15	94169013	94169013	A	C	hom
exonic	Pus7l	nonsynonymous SNV	NM_172437:c.A247G:p.K83E			rs32130603	chr15	94371147	94371147	T	C	hom
exonic	Irak4	nonsynonymous SNV	NM_029926:c.A31G:p.I11V	383;Name=lod=67		rs47756745	chr15	94378304	94378304	A	G	hom
exonic	Irak4	nonsynonymous SNV	NM_029926:c.A548G:p.Q183R	412;Name=lod=94			chr15	94385174	94385174	A	G	hom
intronic	Irak4					rs32129638	chr15	94386982	94386982	T	G	hom
exonic	Irak4	synonymous SNV	NM_029926:c.C765T:p.S255S	499;Name=lod=262		rs32119561	chr15	94388729	94388729	C	T	hom
intronic	Irak4					rs47331129	chr15	94393376	94393376	A	G	hom
intronic	Irak4					rs32129974	chr15	94393388	94393388	T	A	hom
intronic	Irak4						chr15	94393520	94393520	G	C	hom
intronic	Irak4					rs32129976	chr15	94393529	94393529	T	G	hom
intronic	Irak4					rs32028411	chr15	94397348	94397348	T	C	hom
intronic	Tmem117					rs31758215	chr15	94545220	94545220	A	G	hom
exonic	Tmem117	synonymous SNV	NM_178789:c.A345G:p.T115T	569;Name=lod=597		rs31779487	chr15	94545360	94545360	A	G	hom
intronic	Tmem117					rs31848652	chr15	94709746	94709746	C	T	hom
exonic	Tmem117	synonymous SNV	NM_178789:c.T426G:p.T142T	572;Name=lod=624		rs31574039	chr15	94709827	94709827	T	G	hom
ncRNA_exonic	LOC100043315					rs45979338	chr15	94979273	94979273	G	T	hom
exonic	Nell2	nonsynonymous SNV	NM_016743:c.T2419G:p.L807V	507;Name=lod=287		rs32070234	chr15	95050576	95050576	A	C	hom
intronic	Nell2					rs31541602	chr15	95061917	95061917	A	G	hom
intronic	Nell2					rs31765148	chr15	95061925	95061925	T	C	hom
exonic	Nell2	synonymous SNV	NM_016743:c.T1746C:p.Y582Y	589;Name=lod=758		rs45781537	chr15	95072035	95072035	A	G	hom
intronic	Nell2					rs31865875	chr15	95126552	95126552	A	G	hom
exonic	Nell2	synonymous SNV	NM_016743:c.T1485C:p.N495N	519;Name=lod=332		rs32169574	chr15	95129380	95129380	A	G	hom
exonic	Nell2	synonymous SNV	NM_016743:c.C1227T:p.T409T	566;Name=lod=578		rs50910733	chr15	95205259	95205259	G	A	hom
intronic	Nell2					rs50063400	chr15	95205313	95205313	A	G	hom
intronic	Nell2					rs46955742	chr15	95205326	95205326	A	G	hom
intronic	Nell2					rs48786000	chr15	95261833	95261833	A	G	hom
intronic	Nell2					rs32037533	chr15	95262998	95262998	C	T	hom
exonic	Dbx2	nonsynonymous SNV	NM_207533:c.A1072G:p.T358A			rs31765064	chr15	95455184	95455184	T	C	hom
exonic	Dbx2	nonsynonymous SNV	NM_207533:c.G1067A:p.R356Q			rs32415828	chr15	95455189	95455189	C	T	hom
intronic	Dbx2					rs38225100	chr15	95462659	95462659	C	T	hom
intronic	Dbx2					rs36834980	chr15	95462691	95462691	C	T	hom
exonic	Dbx2	synonymous SNV	NM_207533:c.T640C:p.L214L	339;Name=lod=40		rs36771642	chr15	95462876	95462876	A	G	hom
intronic	Ano6					rs45992814	chr15	95750833	95750833	A	G	hom
intronic	Ano6					rs47413441	chr15	95757898	95757898	A	C	hom
intronic	Ano6						chr15	95757911	95757911	C	T	hom
exonic	Ano6	synonymous SNV	NM_175344:c.C1047T:p.C349C	438;Name=lod=128		rs48353190	chr15	95758000	95758000	C	T	hom
exonic	Ano6	synonymous SNV	NM_175344:c.G1071A:p.P357P	454;Name=lod=154		rs50370397	chr15	95758024	95758024	G	A	hom
exonic	Ano6	synonymous SNV	NM_175344:c.C1081T:p.L361L	454;Name=lod=154			chr15	95758034	95758034	C	T	hom
intronic	Ano6					rs50032937	chr15	95762114	95762114	A	G	hom
exonic	Ano6	synonymous SNV	NM_175344:c.G1197T:p.R399R	525;Name=lod=356			chr15	95771669	95771669	G	T	hom
intronic	Ano6						chr15	95773559	95773559	C	A	hom
intronic	Ano6						chr15	95779918	95779918	G	A	hom
intronic	Ano6					rs13482726	chr15	95780107	95780107	A	G	hom
intronic	Ano6						chr15	95796245	95796245	A	C	hom
exonic	Ano6	nonsynonymous SNV	NM_175344:c.A2395G:p.I799V				chr15	95796426	95796426	A	G	hom
intronic	Ano6						chr15	95798034	95798034	G	T	hom
exonic	Ano6	synonymous SNV	NM_175344:c.A2574G:p.P858P	537;Name=lod=411		rs47265861	chr15	95802970	95802970	A	G	hom
intronic	Arf3						chr15	98592499	98592499	C	A	het
exonic	Tuba1a	synonymous SNV	NM_011653:c.T792C:p.R264R	715;Name=lod=3350	0.98	rs48948176	chr15	98781029	98781029	A	G	het
exonic	Tuba1a	synonymous SNV	NM_011653:c.C786T:p.Y262Y	715;Name=lod=3350	0.98		chr15	98781035	98781035	G	A	het
exonic	Tcfcp2	synonymous SNV	NM_033476:c.G927C:p.S309S	481;Name=lod=213			chr15	100345274	100345274	C	G	het
exonic	Krt83	nonsynonymous SNV	NM_001003668:c.C325T:p.H109Y	542;Name=lod=434			chr15	101268877	101268877	G	A	het
exonic	Krt83	synonymous SNV	NM_001003668:c.A282G:p.T94T				chr15	101268920	101268920	T	C	het
exonic	Krt83	synonymous SNV	NM_001003668:c.C240G:p.P80P				chr15	101268962	101268962	G	C	het
exonic	Krt83	synonymous SNV	NM_001003668:c.C228T:p.C76C				chr15	101268974	101268974	G	A	het
exonic	Krt83	synonymous SNV	NM_001003668:c.A213T:p.R71R				chr15	101268989	101268989	T	A	het
exonic	Krt83	synonymous SNV	NM_001003668:c.G207A:p.G69G	346;Name=lod=43			chr15	101268995	101268995	C	T	het
exonic	Krt86	nonsynonymous SNV	NM_010667:c.C310T:p.H104Y	485;Name=lod=224			chr15	101304291	101304291	C	T	het
exonic	Krt86	synonymous SNV	NM_010667:c.G315A:p.E105E	467;Name=lod=181			chr15	101304296	101304296	G	A	het
exonic	5430421N21Rik	synonymous SNV	NM_001201323:c.T813C:p.C271C	548;Name=lod=466	0.96		chr15	101318331	101318331	A	G	het
exonic	5430421N21Rik	synonymous SNV	NM_001201323:c.G795A:p.R265R	548;Name=lod=466	0.96		chr15	101318349	101318349	C	T	het
exonic	5430421N21Rik	synonymous SNV	NM_001201323:c.A765C:p.T255T	415;Name=lod=97	0.96		chr15	101318379	101318379	T	G	het
intronic	Krt6a				0.93		chr15	101523619	101523619	C	G	het
exonic	Mfsd5	nonsynonymous SNV	NM_134100:c.C1037T:p.A346V	566;Name=lod=576			chr15	102111662	102111662	C	T	het
intronic	Espl1					rs31858831	chr15	102129961	102129961	T	C	hom
exonic	Espl1	nonsynonymous SNV	NM_001014976:c.G4984A:p.G1662R			rs6158198	chr15	102150207	102150207	G	A	hom
exonic	Espl1	synonymous SNV	NM_001014976:c.C5436T:p.A1812A			rs31715264	chr15	102152839	102152839	C	T	hom
exonic	Espl1	nonsynonymous SNV	NM_001014976:c.A5624G:p.Q1875R			rs31777110	chr15	102153122	102153122	A	G	hom
exonic	Espl1	nonsynonymous SNV	NM_001014976:c.A5720G:p.Q1907R	505;Name=lod=283		rs13482748	chr15	102153339	102153339	A	G	hom
intronic	Espl1					rs32291222	chr15	102153504	102153504	G	A	hom
intronic	Espl1					rs32259062	chr15	102153841	102153841	G	A	hom
intronic	Espl1						chr15	102153999	102153999	C	T	hom
intronic	Pfdn5					rs32084408	chr15	102156756	102156756	G	A	hom
exonic	Myg1	synonymous SNV	NM_021713:c.A33T:p.T11T			rs13473784	chr15	102162204	102162204	A	T	hom
exonic	Myg1	nonsynonymous SNV	NM_021713:c.C107T:p.P36L			rs13473783	chr15	102162278	102162278	C	T	hom
intronic	Myg1					rs32481990	chr15	102162388	102162388	C	T	hom
intronic	Myg1					rs47694917	chr15	102167220	102167220	G	A	hom
exonic	Myg1	synonymous SNV	NM_021713:c.C567A:p.A189A			rs13473782	chr15	102167343	102167343	C	A	hom
intronic	Myg1					rs48290600	chr15	102167472	102167472	C	T	hom
intronic	Myg1					rs49854726	chr15	102167684	102167684	G	A	hom
exonic;splicing	Aaas;Aaas	synonymous SNV	NM_153416:c.A1180C:p.R394R	333;Name=lod=37		rs32404609	chr15	102169757	102169757	T	G	hom
intronic	Aaas					rs51040665	chr15	102169861	102169861	G	A	hom
intronic	Aaas					rs31615271	chr15	102169910	102169910	A	G	hom
intronic	Aaas					rs45984722	chr15	102170121	102170121	G	A	hom
exonic	Aaas	synonymous SNV	NM_153416:c.A984T:p.S328S	498;Name=lod=261		rs13459762	chr15	102170207	102170207	T	A	hom
intronic	Aaas					rs50191681	chr15	102170307	102170307	A	C	hom
intronic	Aaas			250;Name=lod=14		rs51602460	chr15	102170327	102170327	C	G	hom
exonic	Aaas	nonsynonymous SNV	NM_153416:c.G928A:p.V310I	523;Name=lod=350		rs13459761	chr15	102170382	102170382	C	T	hom
intronic	Aaas					rs48352600	chr15	102170547	102170547	A	G	hom
intronic	Aaas					rs36921432	chr15	102176136	102176136	C	T	hom
UTR3	Sp7					rs37894871	chr15	102188565	102188565	A	G	hom
exonic	Sp7	synonymous SNV	NM_130458:c.C1056T:p.T352T	548;Name=lod=469		rs37309867	chr15	102188799	102188799	G	A	hom
intronic	Sp7					rs49683840	chr15	102189846	102189846	G	A	het
exonic	Amhr2	synonymous SNV	NM_144547:c.C159T:p.I53I	487;Name=lod=229			chr15	102276345	102276345	C	T	hom
intronic	Amhr2					rs31906174	chr15	102276904	102276904	G	A	hom
exonic	Amhr2	synonymous SNV	NM_144547:c.C549G:p.P183P			rs32228530	chr15	102277483	102277483	C	G	hom
intronic	Amhr2			477;Name=lod=202		rs37965548	chr15	102282577	102282577	A	C	hom
intronic	Amhr2					rs37283365	chr15	102282705	102282705	G	A	hom
intronic	Pcbp2					rs32481346	chr15	102318613	102318613	T	C	hom
intronic	Map3k12					rs32170374	chr15	102330924	102330924	G	A	hom
exonic	Map3k12	synonymous SNV	NM_009582:c.A2448G:p.R816R	375;Name=lod=61		rs13482749	chr15	102331062	102331062	T	C	hom
exonic	Map3k12	synonymous SNV	NM_009582:c.G2274A:p.E758E	459;Name=lod=164		rs32090679	chr15	102331318	102331318	C	T	hom
intronic	Map3k12					rs31914880	chr15	102333054	102333054	C	T	hom
intronic	Tarbp2					rs31973991	chr15	102353033	102353033	A	G	hom
intergenic	Atf7(dist=9599),Atp5g2(dist=27848)					rs38732179	chr15	102465451	102465451	C	T	hom
exonic	Atp5g2	synonymous SNV	NM_026468:c.G87A:p.P29P			rs31554009	chr15	102496239	102496239	C	T	hom
intronic	Atp5g2					rs32256072	chr15	102498052	102498052	A	G	hom
intronic	Calcoco1					rs31847562	chr15	102539088	102539088	A	G	hom
exonic	Calcoco1	synonymous SNV	NM_026192:c.C1569T:p.D523D			rs13469290	chr15	102539896	102539896	G	A	hom
intronic	Calcoco1						chr15	102540192	102540192	G	A	hom
exonic	Calcoco1	nonsynonymous SNV	NM_026192:c.G901C:p.E301Q	422;Name=lod=106		rs32165108	chr15	102541878	102541878	C	G	hom
intronic	Calcoco1						chr15	102546845	102546845	A	G	het
exonic	Hoxc11	synonymous SNV	NM_001024842:c.C405G:p.A135A	399;Name=lod=81		rs32032185	chr15	102785361	102785361	C	G	hom
exonic	Hoxc4	synonymous SNV	NM_013553:c.G759A:p.P253P	652;Name=lod=1598		rs32322072	chr15	102866387	102866387	G	A	hom
ncRNA_intronic	Gm10052,Gm5643					rs32398879	chr15	103072765	103072765	A	G	hom
exonic	Hnrnpa1	nonsynonymous SNV	NM_001039129:c.A769G:p.S257G	564;Name=lod=564		rs50030666	chr15	103073370	103073370	A	G	hom
UTR3	Nfe2					rs49039541	chr15	103078818	103078818	C	T	hom
exonic	Nfe2	nonsynonymous SNV	NM_008685:c.C518T:p.A173V	344;Name=lod=42		rs32108090	chr15	103079476	103079476	G	A	hom
exonic	Nfe2	synonymous SNV	NM_008685:c.C309T:p.A103A			rs32004173	chr15	103079685	103079685	G	A	hom
UTR3	Gpr84					rs32255161	chr15	103138883	103138883	A	C	hom
exonic	Gpr84	nonsynonymous SNV	NM_030720:c.A70G:p.I24V	459;Name=lod=163		rs31828134	chr15	103140010	103140010	T	C	hom
intronic	Itga5					rs32051770	chr15	103181317	103181317	G	A	hom
intronic	Itga5					rs32196654	chr15	103182647	103182647	T	C	hom
intronic	Itga5						chr15	103184436	103184436	C	G	het
intronic	Itga5						chr15	103187130	103187130	G	A	hom
intronic	Itga5					rs32429560	chr15	103187271	103187271	G	A	hom
intronic	Itga5					rs31675842	chr15	103187505	103187505	A	G	hom
intronic	Itga5					rs32259454	chr15	103187617	103187617	A	C	hom
intronic	Pde1b						chr15	103355600	103355600	C	A	het
intronic	Pde1b						chr15	103356611	103356611	A	G	het
UTR5	Ppp1r1a					rs31916763	chr15	103368316	103368316	C	T	hom
UTR5	Ppp1r1a					rs32083234	chr15	103368321	103368321	A	C	hom
intergenic	Glycam1(dist=54737),NONE(dist=NONE)				0.98	rs31974800	chr15	103450246	103450246	T	C	hom
intergenic	Glycam1(dist=54805),NONE(dist=NONE)				0.98	rs32104145	chr15	103450314	103450314	C	T	hom
exonic	Zfp174	synonymous SNV	NM_001081217:c.A597G:p.E199E	272;Name=lod=18		rs47296852	chr16	3849545	3849545	A	G	hom
intronic	Zfp597			344;Name=lod=42		rs4152248	chr16	3871284	3871284	A	G	hom
intronic	Zfp597					rs4152250	chr16	3872051	3872051	C	T	hom
UTR3	1700037C18Rik					rs4152308	chr16	3906114	3906114	C	A	hom
exonic	1700037C18Rik	nonsynonymous SNV	NM_028484:c.G280A:p.G94R	262;Name=lod=16		rs4152309	chr16	3906919	3906919	C	T	hom
exonic	Cluap1	synonymous SNV	NM_029738:c.G840A:p.E280E	428;Name=lod=114		rs32218374	chr16	3928616	3928616	G	A	hom
exonic	Cluap1	synonymous SNV	NM_029738:c.T892C:p.L298L	419;Name=lod=102		rs31418358	chr16	3929876	3929876	T	C	hom
intronic	Cluap1					rs4152349	chr16	3933696	3933696	C	G	hom
intronic	Nlrc3					rs4152368	chr16	3953409	3953409	A	C	hom
exonic	Slx4	nonsynonymous SNV	NM_177472:c.A4243G:p.T1415A			rs32218171	chr16	3980684	3980684	T	C	hom
exonic	Slx4	synonymous SNV	NM_177472:c.A4188G:p.E1396E				chr16	3980868	3980868	T	C	hom
exonic	Slx4	synonymous SNV	NM_177472:c.G3804A:p.T1268T			rs4152383	chr16	3985145	3985145	C	T	hom
exonic	Slx4	nonsynonymous SNV	NM_177472:c.A3674G:p.H1225R			rs4152384	chr16	3985275	3985275	T	C	hom
exonic	Slx4	synonymous SNV	NM_177472:c.T3282C:p.P1094P			rs31418361	chr16	3985667	3985667	A	G	hom
exonic	Slx4	nonsynonymous SNV	NM_177472:c.G3200A:p.R1067K			rs31418362	chr16	3985749	3985749	C	T	hom
exonic	Slx4	synonymous SNV	NM_177472:c.T2278C:p.L760L			rs4152385	chr16	3986671	3986671	A	G	hom
exonic	Slx4	nonsynonymous SNV	NM_177472:c.T1931C:p.V644A			rs4152386	chr16	3987018	3987018	A	G	hom
exonic	Slx4	nonsynonymous SNV	NM_177472:c.C1733A:p.P578H			rs4152387	chr16	3987954	3987954	G	T	hom
intronic	Slx4					rs4152389	chr16	3988885	3988885	T	G	hom
exonic	Slx4	nonsynonymous SNV	NM_177472:c.T460C:p.S154P			rs4152403	chr16	3994883	3994883	A	G	hom
intronic	Slx4					rs4152407	chr16	3995671	3995671	G	A	hom
UTR5	Slx4					rs4152415	chr16	4001375	4001375	A	G	hom
intronic	Dnase1					rs4152456	chr16	4038067	4038067	G	C	hom
exonic	Dnase1	nonsynonymous SNV	NM_010061:c.G784A:p.G262R			rs13473196	chr16	4039624	4039624	G	A	hom
exonic	Crebbp	synonymous SNV	NM_001025432:c.T4194C:p.F1398F	508;Name=lod=291		rs50832672	chr16	4094263	4094263	A	G	hom
intronic	Crebbp					rs4152482	chr16	4125620	4125620	C	G	hom
intronic	Adcy9					rs50715835	chr16	4298662	4298662	G	A	hom
intronic	Rbfox1					rs4156099	chr16	6809230	6809230	T	C	hom
intronic	Rbfox1					rs4156100	chr16	6809252	6809252	G	T	hom
intronic	Rbfox1						chr16	7224029	7224029	A	G	hom
intronic	Rbfox1					rs49600032	chr16	7277054	7277054	T	G	hom
intronic	Rbfox1					rs50663254	chr16	7277080	7277080	T	G	hom
exonic	Rbfox1	synonymous SNV	NM_183188:c.C354T:p.D118D	575;Name=lod=642			chr16	7277144	7277144	C	T	hom
intronic	Rbfox1					rs51755505	chr16	7352988	7352988	C	T	hom
intronic	Rbfox1					rs50602754	chr16	7375967	7375967	T	C	hom
intronic	Rbfox1					rs48176104	chr16	7408015	7408015	G	A	hom
intronic	Rbfox1					rs4157609	chr16	7408023	7408023	G	C	hom
intronic	Rbfox1					rs4157612	chr16	7409663	7409663	G	A	hom
intronic	1810013L24Rik						chr16	8831387	8831387	T	C	hom
intergenic	1810013L24Rik(dist=63272),Grin2a(dist=655514)			562;Name=lod=551			chr16	8922289	8922289	T	C	het
splicing	Zc3h7a(NM_145931:exon4:c.71-1C>T)			426;Name=lod=111		rs49821199	chr16	11162771	11162771	G	A	hom
exonic	Bfar	nonsynonymous SNV	NM_025976:c.C551T:p.T184M	436;Name=lod=125		rs46147051	chr16	13688931	13688931	C	T	hom
intronic	Prkdc					rs4164958	chr16	15829660	15829660	A	G	hom
intronic	Pkp2						chr16	16267439	16267439	C	A	het
intronic	Med15					rs4165069	chr16	17663457	17663457	A	G	hom
intergenic	Hira(dist=91628),Olfr164(dist=223858)			281;Name=lod=20		rs32383745	chr16	19062029	19062029	C	A	hom
UTR3	Lamp3			521;Name=lod=340	0.94		chr16	19653701	19653701	A	T	het
exonic	Klhl6	synonymous SNV	NM_183390:c.T1725C:p.L575L	488;Name=lod=231			chr16	19947220	19947220	A	G	hom
intronic	Dvl3					rs4165159	chr16	20524430	20524430	C	T	hom
intergenic	Chrd(dist=80158),2310042E22Rik(dist=330117)			625;Name=lod=1164			chr16	20822615	20822615	C	G	het
intergenic	Chrd(dist=338050),2310042E22Rik(dist=72225)				0.96		chr16	21080507	21080507	C	G	hom
UTR3	2310042E22Rik				0.95		chr16	21152826	21152826	C	G	hom
UTR3	Etv5			467;Name=lod=180	0.98		chr16	22383505	22383505	G	A	het
ncRNA_exonic	A730098P11Rik			711;Name=lod=3216	1	rs31925786	chr16	24530217	24530217	C	T	het
exonic	1600021P15Rik	synonymous SNV	NM_177718:c.C304T:p.L102L	558;Name=lod=525		rs47562834	chr16	28829003	28829003	G	A	hom
exonic	1600021P15Rik	synonymous SNV	NM_177718:c.C243T:p.P81P	504;Name=lod=279		rs49891268	chr16	28829064	28829064	G	A	hom
intronic	1600021P15Rik					rs4166996	chr16	28835244	28835244	C	T	hom
exonic	Atp13a5	nonsynonymous SNV	NM_175650:c.G3214A:p.A1072T	455;Name=lod=157		rs4167308	chr16	29248226	29248226	C	T	hom
intronic	Atp13a4			538;Name=lod=417			chr16	29415849	29415849	A	G	hom
intronic	Atp13a4					rs4167334	chr16	29417812	29417812	C	T	hom
intronic	Atp13a4					rs31419990	chr16	29418541	29418541	C	T	hom
exonic	Atp13a4	synonymous SNV	NM_001164612:c.A2487G:p.Q829Q	500;Name=lod=266		rs31020503	chr16	29420501	29420501	T	C	hom
intronic	Atp13a4					rs31014159	chr16	29421660	29421660	T	C	hom
exonic	Atp13a4	nonsynonymous SNV	NM_001164612:c.G2368A:p.G790R	482;Name=lod=216		rs30714458	chr16	29421820	29421820	C	T	hom
intronic	Atp13a4					rs31420716	chr16	29421887	29421887	C	G	hom
intronic	Atp13a4					rs31420717	chr16	29421922	29421922	A	G	hom
intronic	Atp13a4					rs31420719	chr16	29422617	29422617	A	G	hom
intronic	Atp13a4					rs30976465	chr16	29422628	29422628	C	T	hom
exonic	Atp13a4	synonymous SNV	NM_001164612:c.G2169A:p.Q723Q	459;Name=lod=164		rs31420720	chr16	29422823	29422823	C	T	hom
intronic	Atp13a4					rs31420721	chr16	29422866	29422866	G	A	hom
intronic	Atp13a4						chr16	29441629	29441629	A	G	hom
exonic	Atp13a4	nonsynonymous SNV	NM_001164612:c.C1760G:p.A587G				chr16	29441642	29441642	G	C	hom
intronic	Atp13a4					rs31420722	chr16	29449931	29449931	A	G	hom
intronic	Atp13a4						chr16	29541280	29541280	T	C	hom
exonic	Atp13a3	synonymous SNV	NM_001128096:c.A3498G:p.V1166V	526;Name=lod=362		rs4167997	chr16	30321946	30321946	T	C	hom
exonic	Tmem44	synonymous SNV	NM_172614:c.C1164T:p.S388S	381;Name=lod=65		rs48960589	chr16	30529528	30529528	G	A	hom
exonic	Tmem44	synonymous SNV	NM_172614:c.A1113G:p.S371S			rs48534696	chr16	30529579	30529579	T	C	hom
exonic	Tmem44	nonsynonymous SNV	NM_172614:c.G1093T:p.A365S			rs48085878	chr16	30529599	30529599	C	A	hom
exonic	Tmem44	nonsynonymous SNV	NM_172614:c.A1084G:p.R362G			rs46058847	chr16	30529608	30529608	T	C	hom
exonic	Tmem44	synonymous SNV	NM_172614:c.A1077G:p.T359T			rs49441791	chr16	30529615	30529615	T	C	hom
exonic	Tmem44	synonymous SNV	NM_172614:c.C1062T:p.P354P			rs49246660	chr16	30529630	30529630	G	A	hom
intronic	Tmem44					rs51556116	chr16	30529663	30529663	A	G	hom
intronic	Tmem44						chr16	30537461	30537461	C	A	hom
intronic	Tmem44					rs48217659	chr16	30537515	30537515	T	C	hom
exonic	Tmem44	synonymous SNV	NM_172614:c.C939T:p.D313D			rs48932533	chr16	30537636	30537636	G	A	hom
exonic	Tmem44	synonymous SNV	NM_172614:c.C861T:p.A287A			rs4168262	chr16	30539544	30539544	G	A	hom
intronic	Tmem44						chr16	30543670	30543670	G	A	hom
intronic	Tmem44						chr16	30545092	30545092	T	C	hom
intronic	Tmem44						chr16	30545176	30545176	G	C	hom
intronic	Tmem44					rs45745029	chr16	30547567	30547567	G	C	hom
exonic	Lsg1	synonymous SNV	NM_178069:c.G1593A:p.L531L	447;Name=lod=143			chr16	30564894	30564894	C	T	hom
intronic	Lsg1					rs50705852	chr16	30565497	30565497	C	T	hom
exonic	Lsg1	nonsynonymous SNV	NM_178069:c.A892G:p.K298E	399;Name=lod=81		rs48950896	chr16	30571490	30571490	T	C	hom
exonic	Lsg1	nonsynonymous SNV	NM_178069:c.A850T:p.I284F			rs45667442	chr16	30571532	30571532	T	A	hom
exonic	Lsg1	synonymous SNV	NM_178069:c.A798G:p.T266T			rs48440151	chr16	30571584	30571584	T	C	hom
intronic	Lsg1					rs49424382	chr16	30580976	30580976	A	G	hom
exonic	Lsg1	synonymous SNV	NM_178069:c.C78T:p.S26S			rs47218828	chr16	30587545	30587545	G	A	hom
exonic	Lsg1	synonymous SNV	NM_178069:c.T6A:p.G2G	285;Name=lod=21		rs46227184	chr16	30587617	30587617	A	T	hom
UTR3	Fam43a						chr16	30602505	30602505	G	T	het
UTR3	Fam43a			371;Name=lod=58			chr16	30602683	30602683	G	T	hom
intronic	AI480653						chr16	31050704	31050704	G	A	hom
exonic	AI480653	synonymous SNV	NM_198626:c.G621C:p.S207S	540;Name=lod=425		rs32512346	chr16	31050746	31050746	C	G	hom
exonic	AI480653	synonymous SNV	NM_198626:c.A387G:p.K129K	503;Name=lod=276			chr16	31081035	31081035	T	C	hom
exonic	Acap2	synonymous SNV	NM_030138:c.C2058T:p.L686L	536;Name=lod=404		rs32511146	chr16	31103677	31103677	G	A	hom
intronic	Acap2						chr16	31110579	31110579	T	C	hom
intronic	Acap2					rs4168763	chr16	31117451	31117451	G	C	hom
intronic	Acap2					rs32513474	chr16	31154831	31154831	A	C	hom
intronic	Acap2						chr16	31160362	31160362	C	T	hom
intronic	Acap2					rs32515964	chr16	31160374	31160374	A	G	hom
UTR5	Acap2						chr16	31201104	31201104	A	G	hom
exonic	Apod	synonymous SNV	NM_007470:c.C369T:p.T123T	483;Name=lod=217		rs4168923	chr16	31297628	31297628	G	A	hom
intronic	Apod						chr16	31300453	31300453	A	C	hom
intronic	Apod					rs4168924	chr16	31303425	31303425	T	A	hom
intronic	Apod					rs4168938	chr16	31311009	31311009	G	A	hom
intronic	Bdh1					rs32524681	chr16	31438053	31438053	G	A	hom
UTR5	Bdh1					rs32524683	chr16	31438098	31438098	G	C	hom
intronic	Bdh1					rs32525587	chr16	31438209	31438209	C	A	hom
intronic	Bdh1					rs4169083	chr16	31446605	31446605	A	G	hom
intronic	Bdh1					rs32530841	chr16	31446651	31446651	C	T	hom
exonic	Bdh1	synonymous SNV	NM_001122683:c.A90G:p.T30T			rs4169084	chr16	31446684	31446684	A	G	hom
intronic	Dlg1						chr16	31665558	31665558	T	G	hom
intronic	Dlg1					rs46440183	chr16	31665575	31665575	G	A	hom
intronic	Dlg1					rs49125486	chr16	31684205	31684205	T	C	hom
exonic	Dlg1	nonsynonymous SNV	NM_007862:c.C262T:p.P88S	575;Name=lod=641			chr16	31684324	31684324	C	T	hom
exonic	Dlg1	synonymous SNV	NM_007862:c.T354A:p.P118P	556;Name=lod=514		rs4169458	chr16	31743227	31743227	T	A	hom
exonic	Dlg1	synonymous SNV	NM_007862:c.A1275G:p.Q425Q	520;Name=lod=335		rs4169541	chr16	31805710	31805710	A	G	hom
exonic	Mfi2	synonymous SNV	NM_013900:c.T915C:p.H305H	398;Name=lod=80		rs46174544	chr16	31888210	31888210	T	C	hom
intronic	Rnf168					rs4170133	chr16	32282312	32282312	G	A	hom
intronic	Tm4sf19					rs32557057	chr16	32407836	32407836	G	A	hom
intronic	Tm4sf19					rs32557059	chr16	32407887	32407887	T	C	hom
exonic	Tm4sf19	synonymous SNV	NM_001160402:c.T474C:p.V158V	358;Name=lod=50		rs32557061	chr16	32407954	32407954	T	C	hom
exonic	Tm4sf19	nonsynonymous SNV	NM_001160402:c.T487G:p.S163A			rs32557063	chr16	32407967	32407967	T	G	hom
exonic	Tctex1d2	synonymous SNV	NM_025329:c.T54C:p.S18S			rs4170246	chr16	32419948	32419948	T	C	hom
intronic	Osta					rs4170325	chr16	32486139	32486139	T	C	hom
intronic	Zdhhc19					rs51405763	chr16	32497641	32497641	G	A	hom
intronic	Zdhhc19					rs46831689	chr16	32499001	32499001	A	G	hom
exonic	Zdhhc19	synonymous SNV	NM_199309:c.A531G:p.T177T			rs48623728	chr16	32499183	32499183	A	G	hom
exonic	Zdhhc19	nonsynonymous SNV	NM_199309:c.T538A:p.F180I			rs46151741	chr16	32499190	32499190	T	A	hom
intronic	Zdhhc19					rs4170344	chr16	32499635	32499635	T	G	hom
ncRNA_exonic	Gm10818					rs4170464	chr16	32668095	32668095	T	G	hom
exonic	Tnk2	synonymous SNV	NM_001110147:c.A549G:p.S183S	575;Name=lod=643		rs4170466	chr16	32669565	32669565	A	G	hom
intronic	Tnk2					rs47537825	chr16	32669981	32669981	T	C	hom
exonic	Tnk2	synonymous SNV	NM_001110147:c.T1185C:p.A395A	522;Name=lod=346		rs4170467	chr16	32671648	32671648	T	C	hom
exonic	Tnk2	synonymous SNV	NM_001110147:c.T2667C:p.P889P			rs52156104	chr16	32680668	32680668	T	C	hom
exonic	Tnk2	nonsynonymous SNV	NM_001110147:c.A2818G:p.T940A			rs4170477	chr16	32680819	32680819	A	G	hom
exonic;splicing	Tnk2;Tnk2	synonymous SNV	NM_001110147:c.A3021G:p.K1007K	289;Name=lod=22		rs4170478	chr16	32682771	32682771	A	G	hom
exonic	Muc4	nonsynonymous SNV	NM_080457:c.A94G:p.T32A			rs51636917	chr16	32750303	32750303	A	G	hom
exonic	Muc4	nonsynonymous SNV	NM_080457:c.T205A:p.S69T				chr16	32750414	32750414	T	A	hom
exonic	Muc4	nonsynonymous SNV	NM_080457:c.T1019C:p.I340T			rs4170587	chr16	32751228	32751228	T	C	hom
exonic	Muc4	nonsynonymous SNV	NM_080457:c.C1085A:p.P362Q			rs4170588	chr16	32751294	32751294	C	A	hom
exonic	Muc4	synonymous SNV	NM_080457:c.C1506T:p.S502S				chr16	32751715	32751715	C	T	het
exonic	Muc4	nonsynonymous SNV	NM_080457:c.C1525A:p.H509N				chr16	32751734	32751734	C	A	het
exonic	Muc4	nonsynonymous SNV	NM_080457:c.A1550C:p.N517T				chr16	32751759	32751759	A	C	het
exonic	Muc4	nonsynonymous SNV	NM_080457:c.G1556T:p.S519I				chr16	32751765	32751765	G	T	het
exonic	Muc4	nonsynonymous SNV	NM_080457:c.T1565G:p.V522G				chr16	32751774	32751774	T	G	het
exonic	Muc4	nonsynonymous SNV	NM_080457:c.T1616C:p.I539T				chr16	32751825	32751825	T	C	het
exonic	Muc4	nonsynonymous SNV	NM_080457:c.C1640T:p.S547L				chr16	32751849	32751849	C	T	het
exonic	Muc4	nonsynonymous SNV	NM_080457:c.A1646G:p.Q549R				chr16	32751855	32751855	A	G	het
exonic	Muc4	nonsynonymous SNV	NM_080457:c.T1702C:p.S568P				chr16	32751911	32751911	T	C	het
exonic	Muc4	nonsynonymous SNV	NM_080457:c.A1727T:p.K576M				chr16	32751936	32751936	A	T	het
exonic	Muc4	nonsynonymous SNV	NM_080457:c.A1762C:p.T588P				chr16	32751971	32751971	A	C	het
exonic	Muc4	nonsynonymous SNV	NM_080457:c.G1768A:p.V590M				chr16	32751977	32751977	G	A	het
exonic	Muc4	nonsynonymous SNV	NM_080457:c.A1805T:p.Q602L				chr16	32752014	32752014	A	T	het
exonic	Muc4	nonsynonymous SNV	NM_080457:c.C1810G:p.Q604E				chr16	32752019	32752019	C	G	het
exonic	Muc4	nonsynonymous SNV	NM_080457:c.T1864C:p.Y622H				chr16	32752073	32752073	T	C	het
exonic	Muc4	nonsynonymous SNV	NM_080457:c.A1897T:p.T633S		0.91		chr16	32752106	32752106	A	T	het
exonic	Muc4	synonymous SNV	NM_080457:c.T1905C:p.H635H		0.91		chr16	32752114	32752114	T	C	hom
exonic	Muc4	nonsynonymous SNV	NM_080457:c.C2039T:p.A680V		0.91		chr16	32752248	32752248	C	T	het
exonic	Muc4	nonsynonymous SNV	NM_080457:c.T2071C:p.F691L		0.91		chr16	32752280	32752280	T	C	het
exonic	Muc4	nonsynonymous SNV	NM_080457:c.G2101A:p.G701R		0.91		chr16	32752310	32752310	G	A	het
exonic	Muc4	nonsynonymous SNV	NM_080457:c.C2144A:p.T715N		0.91		chr16	32752353	32752353	C	A	het
exonic	Muc4	nonsynonymous SNV	NM_080457:c.A2153C:p.N718T		0.91		chr16	32752362	32752362	A	C	het
exonic	Muc4	nonsynonymous SNV	NM_080457:c.T2210A:p.I737N		0.91		chr16	32752419	32752419	T	A	het
exonic	Muc4	nonsynonymous SNV	NM_080457:c.C2216T:p.P739L		0.91		chr16	32752425	32752425	C	T	het
exonic	Muc4	nonsynonymous SNV	NM_080457:c.T2236C:p.Y746H		0.91		chr16	32752445	32752445	T	C	hom
exonic	Muc4	nonsynonymous SNV	NM_080457:c.A2269T:p.T757S		0.91		chr16	32752478	32752478	A	T	het
exonic	Muc4	nonsynonymous SNV	NM_080457:c.C2312T:p.S771L		0.91		chr16	32752521	32752521	C	T	het
exonic	Muc4	nonsynonymous SNV	NM_080457:c.T2333C:p.I778T		0.91		chr16	32752542	32752542	T	C	hom
exonic	Muc4	nonsynonymous SNV	NM_080457:c.A2837G:p.E946G		0.91		chr16	32753046	32753046	A	G	het
exonic	Muc4	nonsynonymous SNV	NM_080457:c.T2847G:p.S949R		0.91		chr16	32753056	32753056	T	G	hom
exonic	Muc4	nonsynonymous SNV	NM_080457:c.A2897C:p.N966T		0.91		chr16	32753106	32753106	A	C	het
exonic	Muc4	nonsynonymous SNV	NM_080457:c.A2915G:p.H972R		0.91		chr16	32753124	32753124	A	G	het
exonic	Muc4	nonsynonymous SNV	NM_080457:c.A2921T:p.Q974L		0.91		chr16	32753130	32753130	A	T	het
exonic	Muc4	synonymous SNV	NM_080457:c.A2934G:p.E978E		0.91		chr16	32753143	32753143	A	G	het
exonic	Muc4	nonsynonymous SNV	NM_080457:c.T2940G:p.S980R		0.91		chr16	32753149	32753149	T	G	het
exonic	Muc4	nonsynonymous SNV	NM_080457:c.C2960T:p.P987L		0.91		chr16	32753169	32753169	C	T	het
exonic	Muc4	nonsynonymous SNV	NM_080457:c.T2980C:p.Y994H		0.91		chr16	32753189	32753189	T	C	het
exonic	Muc4	nonsynonymous SNV	NM_080457:c.T3028A:p.S1010T		0.91		chr16	32753237	32753237	T	A	het
exonic	Muc4	synonymous SNV	NM_080457:c.G3603A:p.K1201K		0.91		chr16	32753812	32753812	G	A	het
exonic	Muc4	nonsynonymous SNV	NM_080457:c.G3626A:p.R1209K		0.91		chr16	32753835	32753835	G	A	het
exonic	Muc4	synonymous SNV	NM_080457:c.C3633T:p.H1211H		0.91		chr16	32753842	32753842	C	T	het
exonic	Muc4	nonsynonymous SNV	NM_080457:c.C3641A:p.P1214H		0.91		chr16	32753850	32753850	C	A	het
exonic	Muc4	nonsynonymous SNV	NM_080457:c.C3647T:p.T1216I		0.91		chr16	32753856	32753856	C	T	het
exonic	Muc4	synonymous SNV	NM_080457:c.G3663A:p.Q1221Q		0.91		chr16	32753872	32753872	G	A	het
exonic	Muc4	synonymous SNV	NM_080457:c.C3696T:p.P1232P		0.91		chr16	32753905	32753905	C	T	het
exonic	Muc4	synonymous SNV	NM_080457:c.G3726A:p.R1242R		0.91		chr16	32753935	32753935	G	A	het
exonic	Muc4	nonsynonymous SNV	NM_080457:c.C3778A:p.L1260I		0.91		chr16	32753987	32753987	C	A	het
exonic	Muc4	nonsynonymous SNV	NM_080457:c.A3785G:p.Q1262R		0.91		chr16	32753994	32753994	A	G	het
exonic	Muc4	nonsynonymous SNV	NM_080457:c.C3823T:p.P1275S		0.91		chr16	32754032	32754032	C	T	het
exonic	Muc4	nonsynonymous SNV	NM_080457:c.T3835A:p.S1279T		0.91		chr16	32754044	32754044	T	A	het
exonic	Muc4	synonymous SNV	NM_080457:c.A3894T:p.V1298V		0.91		chr16	32754103	32754103	A	T	het
exonic	Muc4	nonsynonymous SNV	NM_080457:c.C3900A:p.H1300Q		0.91		chr16	32754109	32754109	C	A	het
exonic	Muc4	nonsynonymous SNV	NM_080457:c.C3920T:p.P1307L		0.91		chr16	32754129	32754129	C	T	het
exonic	Muc4	stoploss SNV	NM_080457:c.A4023T:p.X1341C				chr16	32754232	32754232	A	T	het
exonic	Muc4	nonsynonymous SNV	NM_080457:c.G4115C:p.R1372T		0.91		chr16	32754324	32754324	G	C	het
exonic	Muc4	nonsynonymous SNV	NM_080457:c.C4186A:p.P1396T		0.91		chr16	32754395	32754395	C	A	het
exonic	Muc4	nonsynonymous SNV	NM_080457:c.C4241T:p.P1414L		0.91		chr16	32754450	32754450	C	T	het
exonic	Muc4	stopgain SNV	NM_080457:c.G4263A:p.W1421X		0.91		chr16	32754472	32754472	G	A	het
exonic	Muc4	nonsynonymous SNV	NM_080457:c.G4271A:p.G1424E		0.91		chr16	32754480	32754480	G	A	het
exonic	Muc4	nonsynonymous SNV	NM_080457:c.C4281G:p.H1427Q		0.91		chr16	32754490	32754490	C	G	het
exonic	Muc4	nonsynonymous SNV	NM_080457:c.C4323A:p.N1441K		0.91		chr16	32754532	32754532	C	A	het
exonic	Muc4	synonymous SNV	NM_080457:c.A4341G:p.T1447T		0.91		chr16	32754550	32754550	A	G	het
exonic	Muc4	stoploss SNV	NM_080457:c.G4352C:p.X1451S		0.91		chr16	32754561	32754561	G	C	het
exonic	Muc4	nonsynonymous SNV	NM_080457:c.A4360G:p.N1454D		0.91		chr16	32754569	32754569	A	G	het
exonic	Muc4	synonymous SNV	NM_080457:c.C4386T:p.S1462S		0.91		chr16	32754595	32754595	C	T	het
exonic	Muc4	nonsynonymous SNV	NM_080457:c.T5078A:p.L1693H		0.91	rs51261499	chr16	32755287	32755287	T	A	het
exonic	Muc4	stopgain SNV	NM_080457:c.A5107T:p.K1703X		0.91		chr16	32755316	32755316	A	T	hom
exonic	Muc4	synonymous SNV	NM_080457:c.T5214C:p.H1738H		0.91		chr16	32755423	32755423	T	C	hom
exonic	Muc4	nonsynonymous SNV	NM_080457:c.T5233C:p.Y1745H		0.91		chr16	32755442	32755442	T	C	hom
exonic	Muc4	nonsynonymous SNV	NM_080457:c.C5351A:p.T1784K		0.91	rs4170591	chr16	32755560	32755560	C	A	hom
exonic	Muc4	nonsynonymous SNV	NM_080457:c.T5356G:p.F1786V		0.91		chr16	32755565	32755565	T	G	het
exonic	Muc4	synonymous SNV	NM_080457:c.A5373G:p.E1791E		0.91		chr16	32755582	32755582	A	G	het
exonic	Muc4	nonsynonymous SNV	NM_080457:c.T5391A:p.H1797Q		0.91		chr16	32755600	32755600	T	A	het
exonic	Muc4	nonsynonymous SNV	NM_080457:c.G5403C:p.Q1801H		0.91		chr16	32755612	32755612	G	C	het
exonic	Muc4	nonsynonymous SNV	NM_080457:c.C5408T:p.S1803F		0.91		chr16	32755617	32755617	C	T	het
exonic	Muc4	synonymous SNV	NM_080457:c.T5448C:p.S1816S		0.91		chr16	32755657	32755657	T	C	het
exonic	Muc4	nonsynonymous SNV	NM_080457:c.T5502A:p.N1834K		0.91		chr16	32755711	32755711	T	A	het
exonic	Muc4	stoploss SNV	NM_080457:c.T5512C:p.X1838R		0.91	rs32556063	chr16	32755721	32755721	T	C	het
exonic	Muc4	nonsynonymous SNV	NM_080457:c.T5561A:p.F1854Y		0.91	rs47118593	chr16	32755770	32755770	T	A	het
exonic	Muc4	nonsynonymous SNV	NM_080457:c.C5567A:p.T1856K		0.91	rs47552166	chr16	32755776	32755776	C	A	het
exonic	Muc4	nonsynonymous SNV	NM_080457:c.G5607T:p.R1869S		0.91		chr16	32755816	32755816	G	T	het
exonic	Muc4	nonsynonymous SNV	NM_080457:c.C5738A:p.T1913N		0.91		chr16	32755947	32755947	C	A	hom
exonic	Muc4	nonsynonymous SNV	NM_080457:c.C5786T:p.S1929F		0.91		chr16	32755995	32755995	C	T	het
exonic	Muc4	nonsynonymous SNV	NM_080457:c.C6036A:p.H2012Q		0.91	rs4170592	chr16	32756245	32756245	C	A	hom
exonic	Muc4	nonsynonymous SNV	NM_080457:c.T6184A:p.C2062S		0.91	rs47421503	chr16	32756393	32756393	T	A	hom
exonic	Muc4	nonsynonymous SNV	NM_080457:c.T6203C:p.F2068S		0.91	rs49087901	chr16	32756412	32756412	T	C	hom
exonic	Muc4	nonsynonymous SNV	NM_080457:c.G6274A:p.D2092N		0.91	rs47840345	chr16	32756483	32756483	G	A	hom
exonic	Muc4	nonsynonymous SNV	NM_080457:c.T6374C:p.I2125T		0.91	rs32556845	chr16	32756583	32756583	T	C	hom
exonic	Muc4	nonsynonymous SNV	NM_080457:c.G7037A:p.S2346N			rs31422610	chr16	32757469	32757469	G	A	hom
exonic	Muc4	nonsynonymous SNV	NM_080457:c.G7100A:p.S2367N			rs31422611	chr16	32757532	32757532	G	A	hom
intronic	Muc4					rs4170594	chr16	32759448	32759448	T	C	hom
intronic	Muc4						chr16	32760106	32760106	T	C	hom
intronic	Muc4					rs45694049	chr16	32760118	32760118	A	T	hom
intronic	Muc4					rs49526806	chr16	32761185	32761185	A	T	hom
exonic	Muc4	stoploss SNV	NM_080457:c.A7505G:p.X2502W			rs46945034	chr16	32761349	32761349	A	G	hom
intronic	Muc4					rs32561436	chr16	32761447	32761447	C	T	hom
intronic	Muc4					rs4170597	chr16	32762479	32762479	G	A	hom
intronic	Muc4					rs4170598	chr16	32762501	32762501	G	A	hom
exonic	Muc4	nonsynonymous SNV	NM_080457:c.A7655G:p.Q2552R	416;Name=lod=99		rs4170599	chr16	32762589	32762589	A	G	hom
exonic	Muc4	synonymous SNV	NM_080457:c.A7875G:p.A2625A	335;Name=lod=38		rs4170611	chr16	32765839	32765839	A	G	hom
intronic	Muc4					rs4170612	chr16	32765957	32765957	T	C	hom
intronic	Muc4					rs4170613	chr16	32766319	32766319	C	A	hom
exonic	Muc4	nonsynonymous SNV	NM_080457:c.C8473T:p.R2825C			rs4170617	chr16	32768815	32768815	C	T	hom
exonic	Muc4	nonsynonymous SNV	NM_080457:c.C8977T:p.H2993Y			rs4170621	chr16	32770478	32770478	C	T	hom
intronic	Muc4					rs50919316	chr16	32771830	32771830	G	C	hom
intronic	Muc4					rs32563377	chr16	32771837	32771837	T	C	hom
exonic	Muc4	nonsynonymous SNV	NM_080457:c.A9187C:p.N3063H			rs4170622	chr16	32774846	32774846	A	C	hom
intronic	Muc4					rs4170626	chr16	32775779	32775779	A	G	hom
exonic	Muc4	nonsynonymous SNV	NM_080457:c.G9366C:p.W3122C			rs4170627	chr16	32775863	32775863	G	C	hom
exonic	Muc4	synonymous SNV	NM_080457:c.C9396T:p.L3132L			rs4170628	chr16	32775893	32775893	C	T	hom
exonic	Muc4	nonsynonymous SNV	NM_080457:c.A9539G:p.H3180R				chr16	32776908	32776908	A	G	hom
exonic	Muc4	synonymous SNV	NM_080457:c.T9675C:p.Y3225Y				chr16	32777044	32777044	T	C	hom
UTR3	Muc20					rs49535176	chr16	32777639	32777639	A	G	hom
UTR3	Muc20					rs47114823	chr16	32777655	32777655	T	C	hom
UTR3	Muc20					rs50896302	chr16	32777715	32777715	T	C	hom
UTR3	Muc20					rs49201914	chr16	32777722	32777722	T	C	hom
exonic	Muc4	nonsynonymous SNV	NM_080457:c.C9745T:p.R3249C	357;Name=lod=49		rs51611770	chr16	32777809	32777809	C	T	hom
UTR3	Muc20						chr16	32778749	32778749	C	A	hom
exonic	Muc4	nonsynonymous SNV	NM_080457:c.A9758T:p.E3253V			rs47928959	chr16	32778841	32778841	A	T	hom
UTR3	Muc20					rs52142829	chr16	32778959	32778959	C	T	hom
exonic	Muc4	nonsynonymous SNV	NM_080457:c.G9844A:p.E3282K			rs52335128	chr16	32779006	32779006	G	A	hom
exonic	Muc20,Muc4	nonsynonymous SNV	NM_001145874:c.G1924T:p.G642C			rs32566766	chr16	32779211	32779211	C	A	hom
intronic	Muc20,Muc4						chr16	32780824	32780824	G	A	hom
intronic	Muc20,Muc4						chr16	32780844	32780844	T	C	hom
intronic	Muc20,Muc4					rs4170642	chr16	32781057	32781057	G	A	hom
intronic	Muc20,Muc4					rs32566770	chr16	32781791	32781791	A	C	hom
exonic	Muc4	synonymous SNV	NM_080457:c.C10236T:p.H3412H	312;Name=lod=29		rs32566772	chr16	32781926	32781926	C	T	hom
exonic	Muc4	nonsynonymous SNV	NM_080457:c.T10244A:p.L3415H			rs50447122	chr16	32781934	32781934	T	A	hom
UTR3	Muc20					rs4170659	chr16	32786346	32786346	T	C	hom
UTR3	Muc20					rs4170660	chr16	32786354	32786354	C	T	hom
intronic	Muc20					rs32562889	chr16	32790141	32790141	C	T	hom
exonic	Muc20	synonymous SNV	NM_001145874:c.G1653A:p.E551E			rs3695315	chr16	32793439	32793439	C	T	hom
exonic	Muc20	nonsynonymous SNV	NM_001145874:c.G1525A:p.A509T			rs3696435	chr16	32793567	32793567	C	T	hom
exonic	Muc20	synonymous SNV	NM_001145874:c.T1299C:p.A433A			rs46284069	chr16	32793793	32793793	A	G	hom
exonic	Muc20	nonsynonymous SNV	NM_001145874:c.C1172T:p.A391V			rs47396920	chr16	32793920	32793920	G	A	hom
exonic	Muc20	nonsynonymous SNV	NM_001145874:c.A1121C:p.N374T			rs51832588	chr16	32793971	32793971	T	G	hom
exonic	Muc20	nonsynonymous SNV	NM_001145874:c.T985C:p.Y329H			rs50816291	chr16	32794107	32794107	A	G	hom
exonic	Muc20	nonsynonymous SNV	NM_001145874:c.G889A:p.V297I			rs32566174	chr16	32794203	32794203	C	T	hom
exonic	Muc20	nonsynonymous SNV	NM_001145874:c.T877C:p.S293P			rs32566177	chr16	32794215	32794215	A	G	hom
exonic	Muc20	nonsynonymous SNV	NM_001145874:c.G817A:p.A273T			rs32566179	chr16	32794275	32794275	C	T	hom
exonic	Muc20	nonsynonymous SNV	NM_001145874:c.C785A:p.T262K			rs32566181	chr16	32794307	32794307	G	T	hom
exonic	Muc20	synonymous SNV	NM_001145874:c.A699G:p.S233S	289;Name=lod=22		rs32566183	chr16	32794393	32794393	T	C	hom
exonic	Muc20	nonsynonymous SNV	NM_001145874:c.C644T:p.P215L			rs46110970	chr16	32794448	32794448	G	A	hom
exonic	Muc20	synonymous SNV	NM_001145874:c.A609G:p.P203P			rs49350626	chr16	32794483	32794483	T	C	hom
exonic	Muc20	nonsynonymous SNV	NM_001145874:c.C596T:p.T199I			rs51493090	chr16	32794496	32794496	G	A	hom
exonic	Muc20	nonsynonymous SNV	NM_001145874:c.A295G:p.T99A			rs32566877	chr16	32794797	32794797	T	C	hom
exonic	Muc20	synonymous SNV	NM_001145874:c.G213A:p.T71T			rs32566879	chr16	32794879	32794879	C	T	hom
intronic	Muc20					rs32566881	chr16	32795025	32795025	A	G	hom
intronic	1700021K19Rik					rs32566089	chr16	32824408	32824408	T	C	hom
exonic	1700021K19Rik	synonymous SNV	NM_172615:c.T2475C:p.T825T	540;Name=lod=426		rs32567613	chr16	32825728	32825728	A	G	hom
intronic	1700021K19Rik					rs32568505	chr16	32825806	32825806	A	G	hom
intronic	1700021K19Rik					rs32561815	chr16	32826101	32826101	T	C	hom
intronic	1700021K19Rik					rs32561816	chr16	32826113	32826113	T	C	hom
intronic	1700021K19Rik						chr16	32826156	32826156	T	C	het
intronic	1700021K19Rik						chr16	32826162	32826162	T	C	het
exonic	1700021K19Rik	synonymous SNV	NM_172615:c.A2301C:p.A767A	565;Name=lod=575		rs4170735	chr16	32826807	32826807	T	G	hom
intronic	1700021K19Rik					rs4170736	chr16	32827026	32827026	C	G	hom
exonic	1700021K19Rik	synonymous SNV	NM_172615:c.G2001A:p.P667P	520;Name=lod=335		rs32562969	chr16	32827977	32827977	C	T	hom
intronic	1700021K19Rik					rs32563816	chr16	32828747	32828747	C	T	hom
intronic	1700021K19Rik					rs4170760	chr16	32836477	32836477	C	A	hom
exonic	Fyttd1	synonymous SNV	NM_001159349:c.A27G:p.V9V	320;Name=lod=32		rs52000890	chr16	32878006	32878006	A	G	hom
exonic	Fyttd1	synonymous SNV	NM_001159349:c.A165G:p.R55R	487;Name=lod=227		rs4170875	chr16	32884271	32884271	A	G	hom
exonic	Lrch3	synonymous SNV	NM_001081255:c.C918T:p.Y306Y	540;Name=lod=424		rs4171000	chr16	32973996	32973996	C	T	hom
intronic	Lrch3					rs4171002	chr16	32975702	32975702	T	C	hom
intronic	Lrch3					rs32566418	chr16	32986741	32986741	A	C	hom
intronic	Lrch3					rs4171036	chr16	32990422	32990422	A	G	hom
exonic	Lrch3	synonymous SNV	NM_001081255:c.A1638G:p.S546S	439;Name=lod=129		rs32568200	chr16	32993850	32993850	A	G	hom
exonic	Lrch3	synonymous SNV	NM_001081255:c.C1833T:p.F611F	463;Name=lod=172		rs4171050	chr16	32995968	32995968	C	T	hom
intronic	Lrch3					rs4171057	chr16	33005696	33005696	G	T	hom
intronic	Lrch3					rs4171058	chr16	33005713	33005713	G	A	hom
UTR3	Iqcg					rs31418978	chr16	33016976	33016976	T	G	hom
intronic	Iqcg					rs4171093	chr16	33035534	33035534	C	A	hom
intronic	Iqcg					rs4171099	chr16	33041005	33041005	A	G	hom
exonic	Iqcg	nonsynonymous SNV	NM_178378:c.T296C:p.M99T			rs4171104	chr16	33045762	33045762	A	G	hom
intronic	Iqcg					rs31423555	chr16	33049845	33049845	C	T	hom
intronic	Iqcg					rs31423556	chr16	33049886	33049886	C	T	hom
intronic	Iqcg					rs4171119	chr16	33050550	33050550	G	A	hom
intronic	Iqcg					rs4171120	chr16	33050657	33050657	A	T	hom
intronic	Iqcg						chr16	33053647	33053647	G	A	hom
intronic	Iqcg					rs32571013	chr16	33053693	33053693	C	T	hom
UTR5	Iqcg					rs46674930	chr16	33053772	33053772	T	C	hom
exonic	Rpl35a	synonymous SNV	NM_001130484:c.G156A:p.K52K	585;Name=lod=728		rs4171142	chr16	33057620	33057620	G	A	hom
intronic	Lmln					rs4171169	chr16	33066284	33066284	G	T	hom
intronic	Lmln					rs4171184	chr16	33081128	33081128	C	T	hom
intronic	Pdia5					rs4172707	chr16	35438161	35438161	C	G	hom
intronic	Pdia5						chr16	35453641	35453641	C	A	het
intronic	Sema5b			409;Name=lod=91			chr16	35573486	35573486	T	C	hom
intronic	Sema5b					rs3674089	chr16	35627987	35627987	C	T	hom
exonic	Sema5b	nonsynonymous SNV	NM_013661:c.T184C:p.Y62H	506;Name=lod=284		rs31416208	chr16	35628125	35628125	T	C	hom
intronic	Sema5b					rs3675265	chr16	35628203	35628203	G	A	hom
intronic	Dirc2					rs52693926	chr16	35719337	35719337	A	G	hom
intronic	Dirc2					rs4172999	chr16	35722712	35722712	A	C	hom
intronic	Dirc2					rs50879388	chr16	35730289	35730289	A	C	hom
intronic	Dirc2					rs46163630	chr16	35730298	35730298	T	C	hom
exonic	Dirc2	synonymous SNV	NM_153550:c.C808A:p.R270R	482;Name=lod=216		rs4173016	chr16	35734048	35734048	G	T	hom
intronic	Dirc2					rs51712284	chr16	35750518	35750518	G	A	hom
exonic	Dirc2	synonymous SNV	NM_153550:c.A417G:p.S139S	285;Name=lod=21		rs4173040	chr16	35750602	35750602	T	C	hom
intronic	Hspbap1					rs48955200	chr16	35787236	35787236	C	G	hom
intronic	Hspbap1					rs47157270	chr16	35813937	35813937	A	G	hom
intronic	Hspbap1					rs48040608	chr16	35813967	35813967	A	G	hom
intronic	Hspbap1					rs4173176	chr16	35814181	35814181	T	C	hom
exonic	Hspbap1	nonsynonymous SNV	NM_175111:c.T685C:p.C229R	511;Name=lod=302		rs4173180	chr16	35817353	35817353	T	C	hom
intronic	Hspbap1					rs31416213	chr16	35824897	35824897	G	A	hom
exonic	Hspbap1	synonymous SNV	NM_175111:c.A948G:p.T316T	355;Name=lod=48		rs31417234	chr16	35824980	35824980	A	G	hom
exonic	Hspbap1	synonymous SNV	NM_175111:c.C978T:p.N326N	339;Name=lod=40		rs31417235	chr16	35825010	35825010	C	T	hom
exonic	Hspbap1	nonsynonymous SNV	NM_175111:c.T1030A:p.L344M			rs31417236	chr16	35825062	35825062	T	A	hom
exonic	Hspbap1	nonsynonymous SNV	NM_175111:c.T1037C:p.V346A			rs31417237	chr16	35825069	35825069	T	C	hom
exonic	Hspbap1	nonsynonymous SNV	NM_175111:c.G1043T:p.S348I			rs31417238	chr16	35825075	35825075	G	T	hom
exonic	Hspbap1	nonsynonymous SNV	NM_175111:c.T1142C:p.V381A			rs50485304	chr16	35825174	35825174	T	C	hom
exonic	Parp14	nonsynonymous SNV	NM_001039530:c.C4827G:p.F1609L			rs4173222	chr16	35840836	35840836	G	C	hom
intronic	Dtx3l					rs4173240	chr16	35932300	35932300	T	C	hom
intergenic	Gm5483(dist=8425),Gm5416(dist=13868)			609;Name=lod=963	0.96		chr16	36196621	36196621	G	C	het
intronic	Gm5416				0.9		chr16	36217716	36217716	C	T	hom
intronic	Stfa1				0.92	rs45720189	chr16	36280476	36280476	C	T	hom
exonic	Stfa1	nonsynonymous SNV	NM_001082543:c.T140C:p.V47A	318;Name=lod=31	0.92		chr16	36280625	36280625	T	C	hom
downstream	BC117090				0.92	rs45835750	chr16	36321685	36321685	G	A	hom
UTR3	BC117090				0.92	rs49804096	chr16	36321788	36321788	A	G	hom
exonic	BC117090	nonsynonymous SNV	NM_001001332:c.G262A:p.A88T		0.92	rs48753474	chr16	36321837	36321837	C	T	hom
exonic	BC117090	nonsynonymous SNV	NM_001001332:c.T70C:p.S24P		0.92	rs48637514	chr16	36323102	36323102	A	G	hom
UTR5	BC117090				0.92	rs4173603	chr16	36334380	36334380	A	T	hom
downstream	BC100530				0.92		chr16	36359400	36359400	T	C	het
downstream	BC100530				0.92		chr16	36359423	36359423	G	A	het
exonic	Slc15a2	nonsynonymous SNV	NM_001145899:c.T629C:p.M210T	523;Name=lod=347		rs50751634	chr16	36772531	36772531	A	G	hom
exonic	Hcls1	nonsynonymous SNV	NM_008225:c.G257A:p.R86Q	501;Name=lod=270		rs4173870	chr16	36946778	36946778	G	A	hom
exonic	Stxbp5l	nonsynonymous SNV	NM_001114611:c.C2567T:p.S856L	417;Name=lod=100		rs4173885	chr16	37134466	37134466	G	A	hom
intronic	Gtf2e1					rs4174018	chr16	37511927	37511927	A	G	hom
exonic	Gtf2e1	synonymous SNV	NM_028812:c.G33A:p.P11P	460;Name=lod=165		rs4174047	chr16	37536222	37536222	C	T	hom
UTR5	Rabl3			500;Name=lod=267		rs32630613	chr16	37539995	37539995	G	A	hom
exonic	Rabl3	synonymous SNV	NM_001042499:c.G174A:p.K58K	573;Name=lod=630		rs32631698	chr16	37556942	37556942	G	A	hom
intronic	Gsk3b			457;Name=lod=161		rs4174452	chr16	38158277	38158277	G	A	hom
exonic	Gsk3b	synonymous SNV	NM_019827:c.T360C:p.G120G	552;Name=lod=490		rs4174469	chr16	38170827	38170827	T	C	hom
intronic	Gsk3b					rs32826416	chr16	38187825	38187825	T	G	hom
intronic	Gsk3b					rs51093221	chr16	38191607	38191607	T	C	het
intronic	Nr1i2					rs4174481	chr16	38252840	38252840	A	G	hom
intronic	Adprh					rs4174581	chr16	38447697	38447697	G	A	hom
intronic	Arhgap31			665;Name=lod=1858		rs4174705	chr16	38685438	38685438	T	C	hom
intronic	4930435E12Rik					rs4174867	chr16	38824551	38824551	C	T	hom
exonic	4930435E12Rik	synonymous SNV	NM_029042:c.A966G:p.P322P			rs47243422	chr16	38827164	38827164	T	C	hom
intronic	4930435E12Rik					rs4174877	chr16	38827915	38827915	A	C	hom
exonic	4930435E12Rik	synonymous SNV	NM_029042:c.C774T:p.Y258Y			rs4174878	chr16	38828085	38828085	G	A	hom
exonic	4930435E12Rik	nonsynonymous SNV	NM_029042:c.A559T:p.T187S			rs4174879	chr16	38828300	38828300	T	A	hom
exonic	4930435E12Rik	nonsynonymous SNV	NM_029042:c.C401G:p.T134S			rs4174880	chr16	38828458	38828458	G	C	hom
intronic	Igsf11			599;Name=lod=858		rs4175264	chr16	39008885	39008885	T	A	hom
exonic	Igsf11	synonymous SNV	NM_170599:c.C285T:p.T95T	599;Name=lod=858		rs4175265	chr16	39008966	39008966	C	T	hom
intronic	Igsf11					rs51388339	chr16	39011223	39011223	G	A	hom
intronic	Igsf11					rs48420726	chr16	39011247	39011247	T	C	hom
intronic	Igsf11					rs50032173	chr16	39011289	39011289	A	C	hom
exonic	Igsf11	synonymous SNV	NM_170599:c.T477C:p.S159S	549;Name=lod=473		rs47349938	chr16	39011382	39011382	T	C	hom
intronic	Igsf11					rs46707633	chr16	39011517	39011517	C	T	hom
exonic	Igsf11	synonymous SNV	NM_170599:c.C747T:p.T249T	563;Name=lod=560		rs37242978	chr16	39023386	39023386	C	T	hom
exonic	Igsf11	synonymous SNV	NM_170599:c.G903A:p.T301T			rs31417240	chr16	39024924	39024924	G	A	hom
exonic	Igsf11	synonymous SNV	NM_170599:c.T1002G:p.S334S	516;Name=lod=320		rs31417241	chr16	39025023	39025023	T	G	hom
exonic	Igsf11	nonsynonymous SNV	NM_170599:c.G1045C:p.A349P			rs31417242	chr16	39025066	39025066	G	C	hom
exonic	Igsf11	synonymous SNV	NM_170599:c.A1272G:p.A424A			rs37064820	chr16	39025293	39025293	A	G	hom
intergenic	NONE(dist=NONE),Lsamp(dist=326399)					rs4178013	chr16	41207056	41207056	T	C	hom
upstream	Lsamp					rs4178430	chr16	41533414	41533414	C	G	hom
intronic	Lsamp						chr16	42134393	42134393	C	T	hom
intronic	Lsamp			465;Name=lod=176			chr16	42134416	42134416	C	T	het
intronic	2610015P09Rik					rs4179369	chr16	43939327	43939327	A	G	hom
exonic	2610015P09Rik	nonsynonymous SNV	NM_027801:c.A2030C:p.E677A	464;Name=lod=174			chr16	43947607	43947607	A	C	hom
intronic	Atp6v1a					rs3691005	chr16	44098804	44098804	T	G	hom
exonic	Atp6v1a	synonymous SNV	NM_007508:c.C867A:p.R289R	550;Name=lod=478		rs4179467	chr16	44107850	44107850	G	T	hom
exonic	Atp6v1a	synonymous SNV	NM_007508:c.G681A:p.L227L	588;Name=lod=748		rs4179469	chr16	44109643	44109643	C	T	hom
intronic	Atp6v1a					rs4179474	chr16	44111575	44111575	T	C	hom
exonic	Spice1	nonsynonymous SNV	NM_144550:c.C2122A:p.R708S			rs4179702	chr16	44379421	44379421	C	A	hom
exonic	Spice1	synonymous SNV	NM_144550:c.T2142C:p.S714S			rs31418354	chr16	44379441	44379441	T	C	hom
exonic	Wdr52	synonymous SNV	NM_001033247:c.A252G:p.E84E			rs4179728	chr16	44404758	44404758	A	G	hom
exonic	Wdr52	synonymous SNV	NM_001033247:c.T327C:p.Y109Y	309;Name=lod=28		rs4179729	chr16	44404833	44404833	T	C	hom
intronic	Wdr52					rs4179730	chr16	44404918	44404918	T	C	hom
intronic	Wdr52					rs49237264	chr16	44416417	44416417	A	C	hom
intronic	Wdr52					rs4179745	chr16	44416527	44416527	T	C	hom
intronic	Wdr52					rs4179749	chr16	44416886	44416886	T	C	hom
intronic	Wdr52						chr16	44418133	44418133	T	A	het
intronic	Wdr52						chr16	44421217	44421217	C	A	hom
exonic	Wdr52	synonymous SNV	NM_001033247:c.T2346C:p.F782F	335;Name=lod=38		rs32712110	chr16	44430019	44430019	T	C	hom
exonic	Wdr52	synonymous SNV	NM_001033247:c.A2667G:p.S889S	374;Name=lod=60		rs4179787	chr16	44432309	44432309	A	G	hom
intronic	Wdr52					rs4179819	chr16	44451518	44451518	T	C	hom
intronic	Wdr52					rs4179820	chr16	44451524	44451524	G	A	hom
exonic	Wdr52	synonymous SNV	NM_001033247:c.C4281T:p.D1427D	538;Name=lod=418		rs4179832	chr16	44455772	44455772	C	T	hom
intronic	Wdr52					rs4179843	chr16	44460237	44460237	C	T	hom
exonic	Wdr52	synonymous SNV	NM_001033247:c.T4545C:p.D1515D	477;Name=lod=202		rs4179872	chr16	44468546	44468546	T	C	hom
intronic	Wdr52					rs31418355	chr16	44470798	44470798	T	C	hom
intronic	Wdr52					rs31418356	chr16	44470840	44470840	C	T	hom
intronic	Wdr52						chr16	44473887	44473887	T	C	hom
intronic	Wdr52			406;Name=lod=88			chr16	44474056	44474056	G	A	hom
intronic	Wdr52					rs4179888	chr16	44481315	44481315	A	C	hom
intronic	Wdr52					rs4179889	chr16	44481324	44481324	T	G	hom
UTR3	Boc					rs4179907	chr16	44485722	44485722	G	A	hom
exonic	Boc	nonsynonymous SNV	NM_172506:c.A3152G:p.Q1051R	412;Name=lod=94		rs4179908	chr16	44485906	44485906	T	C	hom
intronic	Boc					rs4179910	chr16	44487026	44487026	C	T	hom
exonic	Boc	synonymous SNV	NM_172506:c.T2829C:p.C943C			rs45694900	chr16	44487775	44487775	A	G	hom
exonic	Boc	synonymous SNV	NM_172506:c.G2688A:p.S896S	446;Name=lod=141		rs4179913	chr16	44487916	44487916	C	T	hom
intronic	Boc					rs32712367	chr16	44492357	44492357	C	T	hom
intronic	Boc					rs4179927	chr16	44496345	44496345	A	G	hom
exonic	Ccdc80	nonsynonymous SNV	NM_026439:c.A100G:p.T34A			rs4180306	chr16	45095095	45095095	A	G	hom
exonic	Ccdc80	synonymous SNV	NM_026439:c.T300C:p.V100V			rs4180307	chr16	45095295	45095295	T	C	hom
exonic	Ccdc80	nonsynonymous SNV	NM_026439:c.G888C:p.E296D			rs51475434	chr16	45095883	45095883	G	C	hom
exonic	Ccdc80	synonymous SNV	NM_026439:c.G1242A:p.Q414Q	289;Name=lod=22		rs47589126	chr16	45096237	45096237	G	A	hom
exonic	Ccdc80	synonymous SNV	NM_026439:c.A1269G:p.Q423Q	309;Name=lod=28		rs32740931	chr16	45096264	45096264	A	G	hom
exonic	Ccdc80	nonsynonymous SNV	NM_026439:c.A1330T:p.T444S			rs46787507	chr16	45096325	45096325	A	T	hom
exonic	Ccdc80	nonsynonymous SNV	NM_026439:c.G1366A:p.A456T			rs50928684	chr16	45096361	45096361	G	A	hom
exonic	Ccdc80	nonsynonymous SNV	NM_026439:c.C1442T:p.A481V	341;Name=lod=41		rs45753510	chr16	45096437	45096437	C	T	hom
exonic	Ccdc80	nonsynonymous SNV	NM_026439:c.A1520C:p.D507A	396;Name=lod=78		rs49712804	chr16	45096515	45096515	A	C	hom
intronic	Ccdc80					rs4180340	chr16	45104418	45104418	T	C	hom
intronic	Ccdc80					rs4180341	chr16	45104440	45104440	C	T	hom
exonic	Ccdc80	synonymous SNV	NM_026439:c.C2079T:p.D693D	493;Name=lod=246		rs4180373	chr16	45116405	45116405	C	T	hom
intronic	Ccdc80					rs4180387	chr16	45122907	45122907	C	T	hom
intergenic	Ccdc80(dist=1257),Slc35a5(dist=10392)					rs32740063	chr16	45129294	45129294	C	A	hom
intergenic	Ccdc80(dist=2005),Slc35a5(dist=9644)					rs4180399	chr16	45130042	45130042	C	T	hom
intergenic	Ccdc80(dist=2123),Slc35a5(dist=9526)					rs4180400	chr16	45130160	45130160	A	T	hom
intergenic	Ccdc80(dist=2137),Slc35a5(dist=9512)					rs4180401	chr16	45130174	45130174	A	G	hom
UTR3	Slc35a5					rs13473348	chr16	45142235	45142235	T	C	hom
intronic	Slc35a5					rs4180439	chr16	45143720	45143720	T	C	hom
exonic	Slc35a5	nonsynonymous SNV	NM_028756:c.G1211A:p.R404H			rs32739736	chr16	45143771	45143771	C	T	hom
intronic	Slc35a5					rs4180449	chr16	45151461	45151461	G	A	hom
intronic	Slc35a5					rs49360843	chr16	45152627	45152627	G	A	hom
intronic	Slc35a5					rs48837250	chr16	45152679	45152679	T	A	hom
UTR5	Atg3					rs3705511	chr16	45159181	45159181	C	A	hom
intronic	Atg3					rs3719932	chr16	45167150	45167150	T	A	hom
intronic	Atg3					rs4180475	chr16	45175280	45175280	G	T	hom
intronic	Atg3					rs32738311	chr16	45175335	45175335	T	A	hom
exonic	Atg3	synonymous SNV	NM_026402:c.C561T:p.D187D	581;Name=lod=688		rs4180494	chr16	45182984	45182984	C	T	hom
exonic	Atg3	synonymous SNV	NM_026402:c.A591G:p.T197T	581;Name=lod=688		rs32742103	chr16	45183014	45183014	A	G	hom
intronic	Atg3					rs4180500	chr16	45183675	45183675	T	A	hom
intronic	Atg3					rs3723465	chr16	45183719	45183719	G	A	hom
intronic	Atg3						chr16	45183935	45183935	A	G	het
intronic	Atg3					rs48405317	chr16	45186239	45186239	C	T	hom
exonic	Btla	nonsynonymous SNV	NM_001037719:c.C134A:p.T45N			rs49638012	chr16	45239181	45239181	C	A	hom
exonic	Btla	nonsynonymous SNV	NM_001037719:c.C140A:p.T47K			rs46017480	chr16	45239187	45239187	C	A	hom
exonic	Btla	nonsynonymous SNV	NM_001037719:c.G156C:p.Q52H			rs50739462	chr16	45239203	45239203	G	C	hom
exonic	Btla	nonsynonymous SNV	NM_001037719:c.A163T:p.R55W				chr16	45239210	45239210	A	T	hom
exonic	Btla	nonsynonymous SNV	NM_001037719:c.C187G:p.Q63E			rs32747795	chr16	45239234	45239234	C	G	hom
exonic	Btla	nonsynonymous SNV	NM_001037719:c.T255G:p.C85W			rs50435846	chr16	45239302	45239302	T	G	hom
exonic	Btla	nonsynonymous SNV	NM_001037719:c.A305G:p.Q102R			rs32747799	chr16	45239352	45239352	A	G	hom
exonic	Btla	synonymous SNV	NM_001037719:c.C330T:p.H110H			rs32747801	chr16	45239377	45239377	C	T	hom
exonic	Btla	synonymous SNV	NM_001037719:c.T357C:p.N119N			rs32747803	chr16	45239404	45239404	T	C	hom
exonic	Btla	nonsynonymous SNV	NM_001037719:c.C428G:p.T143R	296;Name=lod=24		rs32748415	chr16	45239475	45239475	C	G	hom
intronic	Btla					rs32750718	chr16	45242732	45242732	C	A	hom
intronic	Btla					rs32750720	chr16	45242881	45242881	T	C	hom
exonic	Btla	nonsynonymous SNV	NM_001037719:c.G520A:p.E174K			rs32745527	chr16	45244319	45244319	G	A	hom
UTR3	Btla					rs4180640	chr16	45250748	45250748	G	A	hom
UTR3	Btla					rs4180641	chr16	45250753	45250753	T	C	hom
intronic	Cd200					rs4181034	chr16	45392264	45392264	C	G	hom
exonic	Cd200	nonsynonymous SNV	NM_010818:c.A751G:p.I251V	337;Name=lod=39		rs4181037	chr16	45392445	45392445	T	C	hom
intronic	Cd200					rs8251618	chr16	45394606	45394606	C	T	hom
intronic	Cd200					rs32759692	chr16	45400322	45400322	G	A	hom
exonic	Cd200	synonymous SNV	NM_010818:c.A24G:p.R8R			rs8249696	chr16	45400405	45400405	T	C	hom
intronic	Cd200					rs32762472	chr16	45401380	45401380	T	C	hom
UTR3	Gm609					rs32758399	chr16	45417928	45417928	A	G	hom
intronic	Gm609						chr16	45419930	45419930	G	A	het
intronic	Gm609						chr16	45419940	45419940	C	A	het
intronic	Gm609			453;Name=lod=153	0.93	rs32757498	chr16	45428004	45428004	C	A	hom
intronic	Gm609			453;Name=lod=153	0.93	rs32757499	chr16	45428021	45428021	C	T	hom
intronic	Gm609			320;Name=lod=32	0.93	rs49340322	chr16	45428330	45428330	C	T	hom
intronic	Gm609			320;Name=lod=32	0.93	rs50097359	chr16	45428349	45428349	T	A	hom
intronic	Gm609				0.93	rs51377648	chr16	45428373	45428373	C	T	hom
intronic	Gm609			363;Name=lod=53	0.93		chr16	45428452	45428452	T	C	het
exonic	Gm609	synonymous SNV	NM_001005854:c.A609C:p.S203S			rs32757297	chr16	45442618	45442618	T	G	hom
exonic	Gm609	synonymous SNV	NM_001005854:c.A501G:p.P167P			rs32757299	chr16	45442726	45442726	T	C	hom
intronic	Gm609					rs49047173	chr16	45443930	45443930	G	A	hom
intronic	Gm609					rs32757925	chr16	45454990	45454990	G	A	hom
intronic	Gm609					rs32757927	chr16	45455015	45455015	C	T	hom
UTR5	Slc9a10					rs47624436	chr16	45539612	45539612	A	T	hom
UTR5	Slc9a10					rs49475637	chr16	45539672	45539672	A	G	hom
exonic	Slc9a10	nonsynonymous SNV	NM_198106:c.T8C:p.M3T			rs46085678	chr16	45539705	45539705	T	C	hom
intronic	Slc9a10					rs46546957	chr16	45543158	45543158	C	T	hom
intronic	Slc9a10					rs46032944	chr16	45543169	45543169	A	G	hom
exonic	Slc9a10	nonsynonymous SNV	NM_198106:c.G274A:p.A92T				chr16	45543259	45543259	G	A	hom
intronic	Slc9a10					rs51707988	chr16	45544755	45544755	C	A	hom
intronic	Slc9a10					rs4181311	chr16	45547685	45547685	G	A	hom
intronic	Slc9a10					rs4181312	chr16	45547702	45547702	G	A	hom
exonic	Slc9a10	synonymous SNV	NM_198106:c.T558A:p.S186S	326;Name=lod=34		rs4181313	chr16	45547720	45547720	T	A	hom
exonic	Slc9a10	synonymous SNV	NM_198106:c.A645G:p.R215R			rs4181314	chr16	45547807	45547807	A	G	hom
exonic	Slc9a10	synonymous SNV	NM_198106:c.C735T:p.I245I			rs4181320	chr16	45550245	45550245	C	T	hom
intronic	Slc9a10					rs4181321	chr16	45550359	45550359	G	T	hom
intronic	Slc9a10					rs4181332	chr16	45552957	45552957	G	A	hom
intronic	Slc9a10					rs50268048	chr16	45554306	45554306	A	G	hom
intronic	Slc9a10					rs47455398	chr16	45554475	45554475	A	G	hom
exonic	Slc9a10	synonymous SNV	NM_198106:c.A1243C:p.R415R	309;Name=lod=28		rs50572344	chr16	45555908	45555908	A	C	hom
intronic	Slc9a10					rs52041898	chr16	45556676	45556676	C	T	hom
intronic	Slc9a10					rs48197438	chr16	45556695	45556695	T	C	hom
exonic;splicing	Slc9a10;Slc9a10	nonsynonymous SNV	NM_198106:c.A1507T:p.M503L			rs4181354	chr16	45560332	45560332	A	T	hom
exonic	Slc9a10	synonymous SNV	NM_198106:c.T1659C:p.N553N			rs4181374	chr16	45573467	45573467	T	C	hom
intronic	Slc9a10					rs49176903	chr16	45575317	45575317	G	A	hom
exonic	Slc9a10	synonymous SNV	NM_198106:c.G1995A:p.K665K			rs4181390	chr16	45577981	45577981	G	A	hom
intronic	Slc9a10						chr16	45580135	45580135	G	A	hom
exonic	Slc9a10	nonsynonymous SNV	NM_198106:c.G2119A:p.V707I			rs4181393	chr16	45580260	45580260	G	A	hom
intronic	Slc9a10					rs50513754	chr16	45584371	45584371	A	T	hom
intronic	Slc9a10					rs4181453	chr16	45599786	45599786	T	A	hom
exonic	Slc9a10	synonymous SNV	NM_198106:c.G3270A:p.A1090A	237;Name=lod=12		rs48914598	chr16	45599966	45599966	G	A	hom
upstream	Gcet2					rs46151301	chr16	45610546	45610546	G	A	hom
UTR5	Gcet2					rs51882935	chr16	45610634	45610634	G	A	hom
intronic	Gcet2					rs48132891	chr16	45610676	45610676	G	A	hom
intronic	Gcet2					rs46658703	chr16	45610705	45610705	T	A	hom
intronic	Gcet2					rs4181466	chr16	45613088	45613088	C	G	hom
intronic	Gcet2					rs52088333	chr16	45616061	45616061	C	T	hom
intronic	Gcet2					rs4181485	chr16	45616952	45616952	G	T	hom
UTR3	BC016579						chr16	45628305	45628305	C	G	hom
UTR3	BC016579					rs31412606	chr16	45628314	45628314	G	A	hom
UTR3	BC016579					rs31412607	chr16	45628373	45628373	A	G	hom
UTR3	BC016579					rs31412608	chr16	45628400	45628400	G	A	hom
intronic	BC016579					rs4181529	chr16	45633042	45633042	A	G	hom
exonic	BC016579	nonsynonymous SNV	NM_145389:c.T427G:p.S143A			rs46780366	chr16	45633137	45633137	A	C	hom
intronic	BC016579					rs46113875	chr16	45640405	45640405	A	T	hom
exonic	BC016579	nonsynonymous SNV	NM_145389:c.C338T:p.T113M			rs4181559	chr16	45640479	45640479	G	A	hom
UTR3	Tmprss7					rs50350942	chr16	45656438	45656438	G	T	hom
UTR3	Tmprss7					rs47580625	chr16	45656453	45656453	T	G	hom
UTR3	Tmprss7					rs48630096	chr16	45656483	45656483	C	T	hom
exonic	Tmprss7	synonymous SNV	NM_172455:c.T2346C:p.C782C	401;Name=lod=83		rs50385929	chr16	45656665	45656665	A	G	hom
exonic	Tmprss7	synonymous SNV	NM_172455:c.A2331T:p.G777G	401;Name=lod=83		rs46360828	chr16	45656680	45656680	T	A	hom
intronic	Tmprss7					rs4181591	chr16	45658115	45658115	A	C	hom
intronic	Tmprss7					rs4181592	chr16	45658138	45658138	A	G	hom
exonic	Tmprss7	synonymous SNV	NM_172455:c.C2274G:p.R758R	401;Name=lod=83		rs4181593	chr16	45658201	45658201	G	C	hom
intronic	Tmprss7					rs31412612	chr16	45661034	45661034	G	A	hom
intronic	Tmprss7					rs47192567	chr16	45661065	45661065	A	G	hom
intronic	Tmprss7					rs50038630	chr16	45662256	45662256	A	G	hom
exonic	Tmprss7	synonymous SNV	NM_172455:c.T1782G:p.G594G	360;Name=lod=51		rs49322118	chr16	45662398	45662398	A	C	hom
exonic	Tmprss7	synonymous SNV	NM_172455:c.A1689G:p.A563A	478;Name=lod=204		rs4181615	chr16	45663434	45663434	T	C	hom
intronic	Tmprss7					rs4181617	chr16	45663508	45663508	G	A	hom
intronic	Tmprss7						chr16	45664265	45664265	C	A	het
exonic	Tmprss7	synonymous SNV	NM_172455:c.T1599C:p.G533G			rs4181619	chr16	45664310	45664310	A	G	hom
exonic	Tmprss7	nonsynonymous SNV	NM_172455:c.G1544T:p.S515I			rs4181621	chr16	45664365	45664365	C	A	hom
intronic	Tmprss7					rs4181636	chr16	45667651	45667651	T	C	hom
exonic	Tmprss7	nonsynonymous SNV	NM_172455:c.G1447A:p.V483I	522;Name=lod=343		rs4181638	chr16	45667731	45667731	C	T	hom
intronic	Tmprss7					rs48827155	chr16	45673950	45673950	C	G	hom
intronic	Tmprss7					rs50187124	chr16	45673955	45673955	G	A	hom
intronic	Tmprss7					rs51643242	chr16	45673974	45673974	A	T	hom
intronic	Tmprss7						chr16	45677895	45677895	C	T	hom
intronic	Tmprss7						chr16	45679282	45679282	C	T	hom
intronic	Tmprss7					rs52064757	chr16	45679287	45679287	G	C	hom
exonic	Tmprss7	nonsynonymous SNV	NM_172455:c.T980C:p.I327T			rs45827901	chr16	45679443	45679443	A	G	hom
intronic	Tmprss7					rs45735326	chr16	45679537	45679537	A	C	hom
intronic	Tmprss7					rs45982557	chr16	45680542	45680542	T	A	hom
intronic	Tmprss7					rs31413606	chr16	45681752	45681752	C	T	hom
intronic	Tmprss7					rs31413607	chr16	45681769	45681769	T	A	hom
intronic	Tmprss7					rs31413608	chr16	45681794	45681794	A	G	hom
exonic	Tmprss7	synonymous SNV	NM_172455:c.T594C:p.T198T	420;Name=lod=104		rs50430459	chr16	45683577	45683577	A	G	hom
exonic	Tmprss7	synonymous SNV	NM_172455:c.T570C:p.I190I	435;Name=lod=124		rs50610573	chr16	45683601	45683601	A	G	hom
exonic	Tmprss7	synonymous SNV	NM_172455:c.G441T:p.V147V	479;Name=lod=208		rs49540617	chr16	45684698	45684698	C	A	hom
intronic	Tmprss7					rs48659278	chr16	45686369	45686369	T	C	hom
intronic	Tmprss7					rs4181684	chr16	45686588	45686588	C	A	hom
intronic	Tmprss7					rs49031029	chr16	45690854	45690854	C	T	hom
intronic	Tmprss7					rs50352693	chr16	45693659	45693659	A	G	hom
intronic	Tmprss7					rs50340374	chr16	45693672	45693672	C	T	hom
exonic	Tagln3	synonymous SNV	NM_019754:c.C231T:p.I77I	585;Name=lod=720		rs31414456	chr16	45723160	45723160	G	A	hom
exonic	Tagln3	synonymous SNV	NM_019754:c.G219A:p.G73G	585;Name=lod=720		rs31414457	chr16	45723172	45723172	C	T	hom
UTR5	Tagln3			306;Name=lod=27		rs49166322	chr16	45724443	45724443	A	G	hom
UTR3	Abhd10					rs4181815	chr16	45731698	45731698	C	T	hom
exonic	Abhd10	synonymous SNV	NM_172511:c.G756A:p.A252A	475;Name=lod=199		rs4181819	chr16	45731866	45731866	C	T	hom
exonic	Abhd10	synonymous SNV	NM_172511:c.G408A:p.P136P	395;Name=lod=77		rs49603018	chr16	45737640	45737640	C	T	hom
intronic	Abhd10					rs4181856	chr16	45740383	45740383	C	T	hom
intronic	Abhd10					rs4181857	chr16	45740401	45740401	T	C	hom
exonic	Abhd10	synonymous SNV	NM_172511:c.A258G:p.A86A	535;Name=lod=402		rs4181858	chr16	45740473	45740473	T	C	hom
UTR3	Phldb2					rs4181880	chr16	45747861	45747861	A	G	hom
intronic	Phldb2					rs4181881	chr16	45748082	45748082	C	T	hom
intronic	Phldb2					rs52450439	chr16	45751434	45751434	T	G	hom
intronic	Phldb2					rs31414459	chr16	45757194	45757194	T	C	hom
exonic	Phldb2	synonymous SNV	NM_153412:c.T3229C:p.L1077L	562;Name=lod=555		rs31414460	chr16	45757286	45757286	A	G	hom
intronic	Phldb2					rs31414461	chr16	45757397	45757397	G	C	hom
intronic	Phldb2					rs50085981	chr16	45758140	45758140	C	T	hom
intronic	Phldb2						chr16	45758222	45758222	A	C	hom
intronic	Phldb2						chr16	45763004	45763004	G	A	hom
intronic	Phldb2			513;Name=lod=311			chr16	45763014	45763014	G	A	hom
exonic	Phldb2	synonymous SNV	NM_153412:c.G2997T:p.T999T			rs46515704	chr16	45763091	45763091	C	A	hom
intronic	Phldb2					rs51686876	chr16	45770758	45770758	G	T	hom
intronic	Phldb2					rs4181932	chr16	45772141	45772141	G	A	hom
exonic	Phldb2	synonymous SNV	NM_153412:c.T2427C:p.S809S	508;Name=lod=291		rs49557228	chr16	45777874	45777874	A	G	hom
intronic	Phldb2					rs51956954	chr16	45789010	45789010	T	C	hom
intronic	Phldb2					rs49982667	chr16	45826249	45826249	G	T	hom
intronic	Plcxd2					rs4182148	chr16	45972087	45972087	A	C	hom
exonic	Plcxd2	synonymous SNV	NM_001134480:c.G537A:p.R179R	513;Name=lod=308		rs4182165	chr16	45980436	45980436	C	T	hom
intronic	Plcxd2			512;Name=lod=307		rs4182203	chr16	46009746	46009746	C	T	hom
UTR3	Cd96					rs46073034	chr16	46035964	46035964	C	T	hom
exonic	Cd96	synonymous SNV	NM_032465:c.G1752A:p.T584T	452;Name=lod=151		rs47710878	chr16	46036043	46036043	C	T	hom
exonic	Cd96	synonymous SNV	NM_032465:c.A1716G:p.P572P	452;Name=lod=151			chr16	46036079	46036079	T	C	hom
intronic	Cd96			472;Name=lod=190		rs49710402	chr16	46049735	46049735	A	G	hom
intronic	Cd96			472;Name=lod=190		rs46831245	chr16	46049741	46049741	T	C	hom
intronic	Cd96			514;Name=lod=315		rs51418150	chr16	46049787	46049787	C	T	hom
exonic	Cd96	synonymous SNV	NM_032465:c.A1413G:p.E471E	514;Name=lod=315		rs46137974	chr16	46049805	46049805	T	C	hom
exonic	Cd96	nonsynonymous SNV	NM_032465:c.T1358C:p.F453S	514;Name=lod=315		rs13465672	chr16	46049860	46049860	A	G	hom
intronic	Cd96			431;Name=lod=118		rs46507646	chr16	46049928	46049928	G	A	hom
intronic	Cd96						chr16	46063923	46063923	A	G	hom
intronic	Cd96						chr16	46063930	46063930	A	G	hom
intronic	Cd96					rs47874203	chr16	46064022	46064022	A	T	hom
exonic	Cd96	synonymous SNV	NM_032465:c.T1152C:p.A384A			rs50360154	chr16	46064046	46064046	A	G	hom
exonic	Cd96	nonsynonymous SNV	NM_032465:c.C1109A:p.T370N			rs46749678	chr16	46064089	46064089	G	T	hom
intronic	Cd96					rs4182271	chr16	46069616	46069616	C	T	hom
intronic	Cd96					rs4182272	chr16	46069660	46069660	A	G	hom
intronic	Cd96					rs4182273	chr16	46069898	46069898	G	A	hom
exonic	Cd96	synonymous SNV	NM_032465:c.C861T:p.D287D			rs4182282	chr16	46071876	46071876	G	A	hom
exonic	Cd96	nonsynonymous SNV	NM_032465:c.A631G:p.R211G			rs51464289	chr16	46099139	46099139	T	C	hom
intronic	Cd96					rs51175127	chr16	46109316	46109316	G	A	hom
exonic	Cd96	nonsynonymous SNV	NM_032465:c.A121G:p.I41V	347;Name=lod=44		rs32971117	chr16	46118093	46118093	T	C	hom
intronic	Cd96					rs32825865	chr16	46120127	46120127	C	T	hom
UTR3	Pvrl3					rs4182653	chr16	46436432	46436432	C	T	hom
exonic	Pvrl3	synonymous SNV	NM_021495:c.T1428C:p.N476N	647;Name=lod=1500			chr16	46448723	46448723	A	G	hom
exonic	Pvrl3	synonymous SNV	NM_021495:c.A1359G:p.S453S	647;Name=lod=1500		rs4182670	chr16	46448792	46448792	T	C	hom
intronic	Pvrl3						chr16	46454717	46454717	A	G	hom
intergenic	Pvrl3(dist=1629543),Dppa4(dist=157225)						chr16	48126623	48126623	T	A	hom
intergenic	Pvrl3(dist=1629663),Dppa4(dist=157105)						chr16	48126743	48126743	G	T	hom
intergenic	Pvrl3(dist=1629721),Dppa4(dist=157047)						chr16	48126801	48126801	A	G	hom
intergenic	Pvrl3(dist=1629730),Dppa4(dist=157038)						chr16	48126810	48126810	T	C	hom
intronic	Dppa4					rs4184228	chr16	48288137	48288137	A	G	hom
exonic	Dppa4	synonymous SNV	NM_001018002:c.A231G:p.S77S		0.98	rs51017734	chr16	48291153	48291153	A	G	hom
exonic	Dppa2	synonymous SNV	NM_028615:c.G126A:p.T42T				chr16	48311780	48311780	G	A	hom
intronic	Dzip3					rs49406115	chr16	48959739	48959739	C	T	hom
intronic	Myh15					rs4184386	chr16	49116311	49116311	A	C	hom
exonic	Cd47	synonymous SNV	NM_010581:c.A699G:p.V233V	393;Name=lod=75		rs13466888	chr16	49895525	49895525	A	G	hom
UTR3	Cd47			276;Name=lod=19		rs13466890	chr16	49911002	49911002	G	A	hom
intergenic	Cd47(dist=11276),Gm6936(dist=57501)						chr16	49923072	49923072	G	T	hom
intergenic	Cd47(dist=17805),Gm6936(dist=50972)					rs4185224	chr16	49929601	49929601	C	T	hom
intergenic	Cd47(dist=17815),Gm6936(dist=50962)					rs4185225	chr16	49929611	49929611	C	T	hom
intergenic	Gm6936(dist=48586),Bbx(dist=145783)			481;Name=lod=213		rs4185365	chr16	50046174	50046174	C	A	hom
intronic	Bbx					rs45756603	chr16	50262469	50262469	T	C	hom
intronic	Bbx					rs4185610	chr16	50274601	50274601	C	T	hom
intronic	Bbx					rs48857208	chr16	50274938	50274938	C	A	hom
exonic	Ccdc54	synonymous SNV	NM_027046:c.G234A:p.T78T			rs51250395	chr16	50590781	50590781	C	T	hom
exonic	Ccdc54	synonymous SNV	NM_027046:c.G108A:p.T36T			rs47841327	chr16	50590907	50590907	C	T	hom
ncRNA_exonic	5330426P16Rik					rs49579653	chr16	50732638	50732638	T	G	hom
ncRNA_exonic	5330426P16Rik						chr16	50732649	50732649	A	G	hom
ncRNA_exonic	5330426P16Rik			250;Name=lod=14		rs46521857	chr16	50732839	50732839	C	A	hom
ncRNA_exonic	5330426P16Rik			250;Name=lod=14		rs4186135	chr16	50732845	50732845	C	G	hom
intergenic	5330426P16Rik(dist=630589),Cblb(dist=668187)			760;Name=lod=5718	0.96	rs4186644	chr16	51363475	51363475	G	T	hom
intergenic	4930404A05Rik(dist=1169476),Zpld1(dist=1239955)			702;Name=lod=2882		rs48532459	chr16	53985333	53985333	T	C	het
intergenic	4930404A05Rik(dist=1169503),Zpld1(dist=1239928)			702;Name=lod=2882		rs51182688	chr16	53985360	53985360	T	C	het
intergenic	4930404A05Rik(dist=1169512),Zpld1(dist=1239919)			702;Name=lod=2882		rs46305940	chr16	53985369	53985369	T	C	het
intergenic	4930404A05Rik(dist=1170298),Zpld1(dist=1239133)			655;Name=lod=1649		rs49871744	chr16	53986155	53986155	C	T	het
exonic	Fam55c	synonymous SNV	NM_001134457:c.G1350A:p.T450T	544;Name=lod=446		rs4187971	chr16	55844619	55844619	C	T	hom
exonic	Fam55c	synonymous SNV	NM_001134457:c.T1164C:p.N388N	527;Name=lod=364		rs4187972	chr16	55844805	55844805	A	G	hom
intronic	Fam55c					rs4187993	chr16	55853466	55853466	G	A	hom
intronic	Fam55c						chr16	55865822	55865822	A	G	hom
exonic	Fam55c	synonymous SNV	NM_001134457:c.A87G:p.Q29Q	450;Name=lod=148		rs49297915	chr16	55890701	55890701	T	C	hom
exonic	Cep97	nonsynonymous SNV	NM_028815:c.T1986A:p.H662Q			rs47271278	chr16	55905866	55905866	A	T	hom
intronic	Cep97					rs51288606	chr16	55911632	55911632	T	C	hom
intronic	Cep97					rs51421452	chr16	55911657	55911657	T	C	hom
exonic	Cep97	synonymous SNV	NM_028815:c.T1533C:p.R511R			rs4188071	chr16	55915230	55915230	A	G	hom
exonic	Cep97	nonsynonymous SNV	NM_028815:c.T1450C:p.S484P			rs4188072	chr16	55915313	55915313	A	G	hom
exonic	Cep97	nonsynonymous SNV	NM_028815:c.A1334C:p.E445A			rs4188073	chr16	55915429	55915429	T	G	hom
exonic	Cep97	synonymous SNV	NM_028815:c.T1161C:p.D387D	479;Name=lod=207		rs4188074	chr16	55915602	55915602	A	G	hom
intronic	Cep97					rs4188084	chr16	55918788	55918788	G	A	hom
intronic	Cep97					rs4188085	chr16	55918812	55918812	C	T	hom
exonic	Cep97	synonymous SNV	NM_028815:c.G771A:p.S257S	577;Name=lod=657		rs4188089	chr16	55919638	55919638	C	T	hom
intronic	Cep97			497;Name=lod=258		rs46270436	chr16	55922181	55922181	C	T	hom
intergenic	Cep97(dist=5587),Rpl24(dist=25840)			640;Name=lod=1378			chr16	55940548	55940548	C	T	hom
intergenic	Cep97(dist=5616),Rpl24(dist=25811)			640;Name=lod=1378			chr16	55940577	55940577	T	C	hom
intergenic	Cep97(dist=5633),Rpl24(dist=25794)			640;Name=lod=1378			chr16	55940594	55940594	C	T	hom
intergenic	Cep97(dist=5759),Rpl24(dist=25668)			640;Name=lod=1378		rs47364277	chr16	55940720	55940720	T	C	hom
intergenic	Cep97(dist=5779),Rpl24(dist=25648)			640;Name=lod=1378		rs48271046	chr16	55940740	55940740	C	T	hom
intronic	Rpl24					rs4188141	chr16	55966601	55966601	A	C	hom
intronic	Rpl24					rs4188150	chr16	55969776	55969776	G	C	hom
intronic	Rpl24					rs46131348	chr16	55970303	55970303	G	A	hom
intronic	Rpl24			526;Name=lod=362			chr16	55971420	55971420	G	T	het
exonic	Pcnp	synonymous SNV	NM_001024622:c.G429C:p.A143A	570;Name=lod=604	0.99	rs4188195	chr16	56017412	56017412	C	G	hom
exonic	Rg9mtd1	synonymous SNV	NM_029092:c.T1131C:p.T377T	349;Name=lod=45		rs4188220	chr16	56034253	56034253	A	G	hom
exonic	Rg9mtd1	nonsynonymous SNV	NM_029092:c.A1088G:p.N363S			rs4188221	chr16	56034296	56034296	T	C	hom
intronic	Senp7					rs45982558	chr16	56139823	56139823	C	T	hom
exonic	Senp7	nonsynonymous SNV	NM_001003971:c.C1582T:p.R528C	401;Name=lod=83		rs4188261	chr16	56165984	56165984	C	T	hom
intronic	Senp7					rs47829405	chr16	56184325	56184325	A	C	hom
exonic	Senp7	synonymous SNV	NM_001003971:c.G2781A:p.T927T			rs4188278	chr16	56186208	56186208	G	A	hom
exonic	Impg2	synonymous SNV	NM_174876:c.G345A:p.R115R	504;Name=lod=277		rs49485229	chr16	56218458	56218458	G	A	hom
intronic	Impg2					rs4188351	chr16	56236759	56236759	T	C	hom
intronic	Impg2					rs52645450	chr16	56243589	56243589	A	G	hom
intronic	Impg2						chr16	56243626	56243626	G	A	hom
intronic	Impg2						chr16	56243633	56243633	T	A	hom
intronic	Impg2					rs46704129	chr16	56243645	56243645	G	A	hom
intronic	Impg2					rs46654435	chr16	56243653	56243653	C	T	hom
intronic	Impg2					rs48262109	chr16	56243705	56243705	T	C	hom
exonic	Impg2	synonymous SNV	NM_174876:c.C1743A:p.S581S			rs4188367	chr16	56259690	56259690	C	A	hom
intronic	Abi3bp			585;Name=lod=726		rs49210620	chr16	56478121	56478121	A	G	hom
intronic	Abi3bp					rs47792925	chr16	56556923	56556923	T	C	hom
intronic	Abi3bp					rs51179185	chr16	56556938	56556938	C	A	hom
intronic	Abi3bp					rs51910451	chr16	56557065	56557065	T	C	hom
intronic	Abi3bp					rs4188729	chr16	56613675	56613675	G	A	hom
intronic	Abi3bp					rs4188732	chr16	56614681	56614681	A	G	hom
intronic	Abi3bp					rs48033059	chr16	56647037	56647037	A	T	hom
intronic	Abi3bp					rs49140314	chr16	56650755	56650755	A	T	hom
intronic	Abi3bp					rs47117133	chr16	56650785	56650785	C	T	hom
intronic	Abi3bp					rs46101305	chr16	56651362	56651362	A	T	hom
intronic	Abi3bp					rs47258453	chr16	56652164	56652164	C	T	hom
exonic	Abi3bp	nonsynonymous SNV	NM_001014399:c.G1226A:p.G409D	377;Name=lod=62		rs49330528	chr16	56652268	56652268	G	A	hom
exonic	Abi3bp	synonymous SNV	NM_001014399:c.A1278G:p.Q426Q			rs48752003	chr16	56652320	56652320	A	G	hom
intronic	Abi3bp					rs4188794	chr16	56654061	56654061	T	C	hom
intronic	Abi3bp						chr16	56654108	56654108	T	C	het
exonic	Abi3bp	synonymous SNV	NM_001014399:c.G1323A:p.T441T	272;Name=lod=18		rs4188795	chr16	56654149	56654149	G	A	hom
exonic	Abi3bp	nonsynonymous SNV	NM_001014399:c.G1337A:p.R446Q	272;Name=lod=18		rs4188796	chr16	56654163	56654163	G	A	hom
intronic	Abi3bp					rs50645067	chr16	56654207	56654207	C	T	hom
intronic	Abi3bp					rs49776705	chr16	56657349	56657349	T	C	hom
intronic	Abi3bp					rs51287967	chr16	56660243	56660243	T	A	hom
exonic	Abi3bp	synonymous SNV	NM_001014399:c.G1482A:p.T494T			rs46842355	chr16	56660326	56660326	G	A	hom
intronic	Abi3bp					rs45997060	chr16	56660359	56660359	C	T	hom
intronic	Abi3bp						chr16	56672012	56672012	C	T	het
intronic	Abi3bp					rs4188849	chr16	56677785	56677785	A	G	hom
exonic	Abi3bp	synonymous SNV	NM_001014399:c.C2202T:p.N734N	529;Name=lod=375		rs4188850	chr16	56677929	56677929	C	T	hom
intronic	Abi3bp					rs48401687	chr16	56687014	56687014	C	T	hom
exonic	Abi3bp	synonymous SNV	NM_001014399:c.A2334G:p.G778G	582;Name=lod=697		rs51453302	chr16	56687077	56687077	A	G	hom
intronic	Abi3bp					rs4188870	chr16	56689033	56689033	C	T	hom
intronic	Tfg					rs47482130	chr16	56697457	56697457	T	C	hom
intronic	Gpr128					rs4188915	chr16	56740094	56740094	T	C	hom
exonic	Tomm70a	synonymous SNV	NM_138599:c.C528A:p.A176A	588;Name=lod=746		rs4189173	chr16	57134786	57134786	C	A	hom
intronic	Tomm70a						chr16	57146065	57146065	T	A	hom
intronic	Tomm70a			299;Name=lod=25			chr16	57146125	57146125	T	A	het
exonic	Nit2	synonymous SNV	NM_023175:c.A816G:p.E272E			rs4189193	chr16	57157203	57157203	T	C	hom
intronic	Tbc1d23					rs6209765	chr16	57189339	57189339	C	T	hom
exonic	Tbc1d23	synonymous SNV	NM_026254:c.C921T:p.D307D	510;Name=lod=299		rs46667821	chr16	57192800	57192800	G	A	hom
intronic	Tbc1d23					rs4189233	chr16	57198376	57198376	T	C	hom
intronic	Tbc1d23					rs47032146	chr16	57198921	57198921	C	A	hom
exonic	Tbc1d23	synonymous SNV	NM_026254:c.A648G:p.A216A	571;Name=lod=616		rs50912783	chr16	57199049	57199049	T	C	hom
exonic	Tbc1d23	synonymous SNV	NM_026254:c.A564G:p.T188T	591;Name=lod=778		rs47387993	chr16	57208353	57208353	T	C	hom
intronic	Tbc1d23			591;Name=lod=778		rs49934887	chr16	57208443	57208443	A	G	hom
intronic	Tbc1d23					rs4189236	chr16	57208468	57208468	A	G	hom
exonic	Tbc1d23	synonymous SNV	NM_026254:c.C172T:p.L58L	516;Name=lod=322		rs4189241	chr16	57214376	57214376	G	A	hom
UTR3	2610528E23Rik					rs4189286	chr16	57302242	57302242	G	A	hom
intronic	2610528E23Rik					rs31416039	chr16	57306896	57306896	A	C	hom
intronic	2610528E23Rik					rs31417006	chr16	57307412	57307412	G	A	hom
intronic	2610528E23Rik					rs31417007	chr16	57307428	57307428	C	T	hom
intronic	2610528E23Rik					rs31417008	chr16	57307453	57307453	C	T	hom
intronic	2610528E23Rik					rs31417009	chr16	57307571	57307571	T	A	hom
intronic	2610528E23Rik					rs4189305	chr16	57311294	57311294	C	G	hom
intronic	2610528E23Rik					rs4189306	chr16	57311353	57311353	A	G	hom
intronic	2610528E23Rik					rs46526052	chr16	57323481	57323481	A	T	hom
intronic	2610528E23Rik					rs48936860	chr16	57323564	57323564	T	C	hom
exonic	2610528E23Rik	nonsynonymous SNV	NM_025599:c.A128G:p.E43G			rs47066810	chr16	57323590	57323590	T	C	hom
exonic	2610528E23Rik	synonymous SNV	NM_025599:c.A102G:p.T34T	337;Name=lod=39		rs46175548	chr16	57323616	57323616	T	C	hom
intronic	2610528E23Rik						chr16	57323670	57323670	A	C	het
exonic	Filip1l	synonymous SNV	NM_001040397:c.A141T:p.P47P			rs3672637	chr16	57506862	57506862	A	T	hom
intronic	2610528E23Rik,Filip1l					rs3673311	chr16	57506980	57506980	G	A	hom
exonic	Filip1l	synonymous SNV	NM_001040397:c.T309C:p.A103A	553;Name=lod=498		rs4189430	chr16	57507724	57507724	T	C	hom
exonic	Filip1l	nonsynonymous SNV	NM_001177871:c.A1640G:p.E547G	601;Name=lod=875		rs4189491	chr16	57571517	57571517	A	G	hom
intergenic	St3gal6(dist=6404),Gm813(dist=83970)				0.93	rs4190383	chr16	58529829	58529829	T	C	hom
exonic	Gpr15	synonymous SNV	NM_001162955:c.T838C:p.L280L			rs4190655	chr16	58718000	58718000	A	G	hom
exonic	Gpr15	synonymous SNV	NM_001162955:c.G498A:p.L166L	333;Name=lod=37		rs4190656	chr16	58718340	58718340	C	T	hom
exonic	Gpr15	synonymous SNV	NM_001162955:c.A432G:p.L144L			rs4190657	chr16	58718406	58718406	T	C	hom
exonic	Gpr15	synonymous SNV	NM_001162955:c.C292T:p.L98L	438;Name=lod=128		rs4190658	chr16	58718546	58718546	G	A	hom
exonic	Gpr15	nonsynonymous SNV	NM_001162955:c.T64A:p.F22I			rs4190659	chr16	58718774	58718774	A	T	hom
exonic	Cldnd1	synonymous SNV	NM_171826:c.G24A:p.A8A			rs4190673	chr16	58729592	58729592	G	A	hom
exonic	Cldnd1	synonymous SNV	NM_171826:c.C432A:p.P144P			rs4190680	chr16	58732722	58732722	C	A	hom
exonic	Olfr172	nonsynonymous SNV	NM_147001:c.G634A:p.G212S			rs51122769	chr16	58760654	58760654	C	T	hom
exonic	Olfr172	synonymous SNV	NM_147001:c.C258T:p.F86F			rs52026163	chr16	58761030	58761030	G	A	hom
exonic	Olfr172	nonsynonymous SNV	NM_147001:c.A224G:p.Y75C			rs49824846	chr16	58761064	58761064	T	C	hom
exonic	Olfr172	nonsynonymous SNV	NM_147001:c.C57A:p.N19K			rs51612929	chr16	58761231	58761231	G	T	hom
exonic	Olfr173	nonsynonymous SNV	NM_147000:c.C768G:p.F256L			rs4190752	chr16	58796873	58796873	G	C	hom
exonic	Olfr173	synonymous SNV	NM_147000:c.C258T:p.F86F			rs4190753	chr16	58797383	58797383	G	A	hom
exonic	Olfr173	synonymous SNV	NM_147000:c.G81A:p.L27L			rs4190754	chr16	58797560	58797560	C	T	hom
exonic	Olfr175-ps1	nonsynonymous SNV	NM_147002:c.G915A:p.M305I				chr16	58823619	58823619	C	T	het
exonic	Olfr175-ps1	nonsynonymous SNV	NM_147002:c.G908A:p.R303K				chr16	58823626	58823626	C	T	het
exonic	Olfr175-ps1	synonymous SNV	NM_147002:c.G885A:p.K295K	366;Name=lod=55			chr16	58823649	58823649	C	T	het
exonic	Olfr175-ps1	synonymous SNV	NM_147002:c.T828A:p.I276I				chr16	58823706	58823706	A	T	het
exonic	Olfr175-ps1	nonsynonymous SNV	NM_147002:c.A812C:p.D271A				chr16	58823722	58823722	T	G	het
exonic	Olfr175-ps1	nonsynonymous SNV	NM_147002:c.A805G:p.N269D				chr16	58823729	58823729	T	C	het
exonic	Olfr175-ps1	synonymous SNV	NM_147002:c.T643C:p.L215L				chr16	58823891	58823891	A	G	het
exonic	Olfr175-ps1	synonymous SNV	NM_147002:c.A552G:p.L184L				chr16	58823982	58823982	T	C	het
exonic	Olfr175-ps1	synonymous SNV	NM_147002:c.C546T:p.L182L				chr16	58823988	58823988	G	A	het
exonic	Olfr175-ps1	nonsynonymous SNV	NM_147002:c.T500C:p.I167T			rs31417876	chr16	58824034	58824034	A	G	hom
exonic	Olfr175-ps1	nonsynonymous SNV	NM_147002:c.C477A:p.H159Q				chr16	58824057	58824057	G	T	het
exonic	Olfr175-ps1	synonymous SNV	NM_147002:c.T387A:p.P129P	292;Name=lod=23		rs51414975	chr16	58824147	58824147	A	T	het
exonic	Olfr175-ps1	nonsynonymous SNV	NM_147002:c.T358G:p.Y120D	415;Name=lod=98			chr16	58824176	58824176	A	C	het
exonic	Olfr175-ps1	synonymous SNV	NM_147002:c.C339T:p.F113F			rs45726074	chr16	58824195	58824195	G	A	hom
exonic	Olfr175-ps1	nonsynonymous SNV	NM_147002:c.G328A:p.A110T				chr16	58824206	58824206	C	T	het
exonic	Olfr175-ps1	nonsynonymous SNV	NM_147002:c.A284G:p.Y95C				chr16	58824250	58824250	T	C	het
exonic	Olfr175-ps1	synonymous SNV	NM_147002:c.T255C:p.F85F				chr16	58824279	58824279	A	G	het
exonic	Olfr175-ps1	synonymous SNV	NM_147002:c.T237C:p.P79P	306;Name=lod=27		rs51630467	chr16	58824297	58824297	A	G	hom
exonic	Olfr175-ps1	synonymous SNV	NM_147002:c.T216C:p.C72C			rs47259077	chr16	58824318	58824318	A	G	hom
exonic	Olfr175-ps1	synonymous SNV	NM_147002:c.T210C:p.D70D			rs51759553	chr16	58824324	58824324	A	G	het
exonic	Olfr175-ps1	nonsynonymous SNV	NM_147002:c.T142G:p.L48V				chr16	58824392	58824392	A	C	het
exonic	Olfr175-ps1	synonymous SNV	NM_147002:c.G135A:p.L45L				chr16	58824399	58824399	C	T	het
exonic	Olfr175-ps1	synonymous SNV	NM_147002:c.A69G:p.L23L			rs50705400	chr16	58824465	58824465	T	C	het
exonic	Olfr175-ps1	synonymous SNV	NM_147002:c.C57T:p.D19D			rs51350527	chr16	58824477	58824477	G	A	het
downstream	Olfr176,Olfr177						chr16	58872012	58872012	T	C	het
downstream	Olfr176,Olfr177						chr16	58872018	58872018	T	A	het
exonic	Olfr176,Olfr177	nonsynonymous SNV	NM_146993:c.G910A:p.A304T				chr16	58872065	58872065	C	T	het
exonic	Olfr176,Olfr177	synonymous SNV	NM_146993:c.A891G:p.V297V				chr16	58872084	58872084	T	C	het
exonic	Olfr176,Olfr177	synonymous SNV	NM_146993:c.C874T:p.L292L	377;Name=lod=62			chr16	58872101	58872101	G	A	het
exonic	Olfr176,Olfr177	synonymous SNV	NM_146993:c.G861A:p.P287P	377;Name=lod=62			chr16	58872114	58872114	C	T	het
exonic	Olfr176,Olfr177	synonymous SNV	NM_146993:c.T853C:p.L285L				chr16	58872122	58872122	A	G	het
exonic	Olfr176,Olfr177	nonsynonymous SNV	NM_146993:c.G841A:p.V281I				chr16	58872134	58872134	C	T	het
exonic	Olfr176,Olfr177	nonsynonymous SNV	NM_146993:c.A655T:p.I219F			rs4190851	chr16	58872320	58872320	T	A	hom
exonic	Olfr176,Olfr177	synonymous SNV	NM_146993:c.T603C:p.I201I			rs47576384	chr16	58872372	58872372	A	G	het
exonic	Olfr176,Olfr177	synonymous SNV	NM_146993:c.A552G:p.L184L			rs47733196	chr16	58872423	58872423	T	C	het
exonic	Olfr176,Olfr177	synonymous SNV	NM_146993:c.T546C:p.L182L			rs4190852	chr16	58872429	58872429	A	G	het
exonic	Olfr176,Olfr177	synonymous SNV	NM_146993:c.C516T:p.H172H				chr16	58872459	58872459	G	A	het
exonic	Olfr176,Olfr177	synonymous SNV	NM_146993:c.A498G:p.L166L			rs50499036	chr16	58872477	58872477	T	C	het
exonic	Olfr176,Olfr177	nonsynonymous SNV	NM_146993:c.C477A:p.H159Q			rs49782674	chr16	58872498	58872498	G	T	het
exonic	Olfr176,Olfr177	nonsynonymous SNV	NM_146993:c.C460A:p.L154I			rs46620211	chr16	58872515	58872515	G	T	het
exonic	Olfr176,Olfr177	synonymous SNV	NM_146993:c.T375C:p.A125A	396;Name=lod=78			chr16	58872600	58872600	A	G	het
exonic	Olfr176,Olfr177	nonsynonymous SNV	NM_146993:c.T358G:p.Y120D	396;Name=lod=78			chr16	58872617	58872617	A	C	het
exonic	Olfr176,Olfr177	synonymous SNV	NM_146993:c.C351A:p.A117A	396;Name=lod=78		rs4190853	chr16	58872624	58872624	G	T	het
exonic	Olfr176,Olfr177	nonsynonymous SNV	NM_146993:c.A328G:p.T110A				chr16	58872647	58872647	T	C	het
exonic	Olfr176,Olfr177	synonymous SNV	NM_146993:c.A234T:p.T78T				chr16	58872741	58872741	T	A	het
exonic	Olfr176,Olfr177	synonymous SNV	NM_146993:c.T216C:p.C72C				chr16	58872759	58872759	A	G	het
exonic	Olfr176,Olfr177	synonymous SNV	NM_146993:c.C210T:p.D70D				chr16	58872765	58872765	G	A	het
exonic	Olfr176,Olfr177	synonymous SNV	NM_146993:c.G204C:p.L68L				chr16	58872771	58872771	C	G	het
exonic	Olfr176,Olfr177	synonymous SNV	NM_146993:c.A123G:p.G41G				chr16	58872852	58872852	T	C	het
exonic	Olfr176,Olfr177	nonsynonymous SNV	NM_146993:c.G97A:p.A33T				chr16	58872878	58872878	C	T	het
exonic	Olfr176,Olfr177	synonymous SNV	NM_146993:c.A69G:p.L23L				chr16	58872906	58872906	T	C	het
exonic	Olfr176,Olfr177	nonsynonymous SNV	NM_146993:c.T44C:p.I15T				chr16	58872931	58872931	A	G	het
exonic	Olfr176,Olfr177	synonymous SNV	NM_146993:c.C21A:p.S7S				chr16	58872954	58872954	G	T	het
upstream	Olfr176,Olfr177						chr16	58872978	58872978	C	T	het
downstream	Olfr178					rs4190908	chr16	58889045	58889045	C	T	hom
downstream	Olfr178					rs4190909	chr16	58889056	58889056	A	G	hom
exonic	Olfr178	nonsynonymous SNV	NM_146997:c.T415A:p.S139T			rs4190910	chr16	58889630	58889630	A	T	hom
exonic	Olfr178	nonsynonymous SNV	NM_146997:c.A268G:p.I90V			rs46519744	chr16	58889777	58889777	T	C	hom
downstream	Olfr180					rs51440175	chr16	58915450	58915450	A	G	hom
downstream	Olfr180					rs48011824	chr16	58915503	58915503	A	T	hom
exonic	Olfr180	synonymous SNV	NM_001011662:c.A417G:p.K139K				chr16	58916049	58916049	T	C	het
exonic	Olfr180	nonsynonymous SNV	NM_001011662:c.T358G:p.Y120D	415;Name=lod=98			chr16	58916108	58916108	A	C	het
exonic	Olfr180	synonymous SNV	NM_001011662:c.A351C:p.A117A				chr16	58916115	58916115	T	G	het
exonic	Olfr180	nonsynonymous SNV	NM_001011662:c.G328T:p.A110S				chr16	58916138	58916138	C	A	het
exonic	Olfr180	synonymous SNV	NM_001011662:c.G312C:p.L104L			rs45868184	chr16	58916154	58916154	C	G	het
exonic	Olfr180	synonymous SNV	NM_001011662:c.G300A:p.Q100Q			rs4191000	chr16	58916166	58916166	C	T	het
exonic	Olfr180	nonsynonymous SNV	NM_001011662:c.G272A:p.R91K				chr16	58916194	58916194	C	T	het
exonic	Olfr180	nonsynonymous SNV	NM_001011662:c.G243T:p.M81I			rs4191001	chr16	58916223	58916223	C	A	het
exonic	Olfr180	synonymous SNV	NM_001011662:c.G204C:p.L68L	272;Name=lod=18			chr16	58916262	58916262	C	G	het
exonic	Olfr180	nonsynonymous SNV	NM_001011662:c.C157T:p.P53S				chr16	58916309	58916309	G	A	het
exonic	Olfr180	nonsynonymous SNV	NM_001011662:c.T151A:p.L51M				chr16	58916315	58916315	A	T	het
exonic	Olfr180	nonsynonymous SNV	NM_001011662:c.G142T:p.V48L				chr16	58916324	58916324	C	A	het
exonic	Olfr180	nonsynonymous SNV	NM_001011662:c.T98C:p.V33A				chr16	58916368	58916368	A	G	het
exonic	Olfr180	nonsynonymous SNV	NM_001011662:c.C88G:p.L30V				chr16	58916378	58916378	G	C	het
exonic	Olfr180	synonymous SNV	NM_001011662:c.G69A:p.L23L				chr16	58916397	58916397	C	T	het
exonic	Olfr181	nonsynonymous SNV	NM_146999:c.G709A:p.A237T	374;Name=lod=60		rs4191027	chr16	58925687	58925687	C	T	hom
exonic	Olfr181	synonymous SNV	NM_146999:c.C366T:p.R122R	424;Name=lod=109		rs4191029	chr16	58926030	58926030	G	A	hom
exonic	Olfr181	synonymous SNV	NM_146999:c.C42T:p.L14L	281;Name=lod=20		rs4191030	chr16	58926354	58926354	G	A	hom
intronic	Olfr183					rs4191112	chr16	58999472	58999472	G	T	hom
exonic	Olfr183	synonymous SNV	NM_146485:c.T171C:p.I57I			rs4191113	chr16	58999683	58999683	T	C	hom
exonic	Olfr183	synonymous SNV	NM_146485:c.T342C:p.L114L			rs4191114	chr16	58999854	58999854	T	C	hom
exonic	Olfr183	synonymous SNV	NM_146485:c.T423C:p.C141C			rs4191115	chr16	58999935	58999935	T	C	hom
exonic	Olfr183	synonymous SNV	NM_146485:c.C537T:p.C179C	303;Name=lod=26		rs4191116	chr16	59000049	59000049	C	T	hom
exonic	Olfr183	nonsynonymous SNV	NM_146485:c.T727G:p.S243A	362;Name=lod=52		rs4191117	chr16	59000239	59000239	T	G	hom
exonic	Olfr186	synonymous SNV	NM_146321:c.G399A:p.P133P			rs51864703	chr16	59027333	59027333	C	T	hom
exonic	Olfr187	nonsynonymous SNV	NM_146322:c.C523A:p.H175N			rs4191181	chr16	59036039	59036039	G	T	hom
exonic	Olfr187	synonymous SNV	NM_146322:c.G423A:p.V141V			rs4191182	chr16	59036139	59036139	C	T	hom
exonic	Olfr187	synonymous SNV	NM_146322:c.A24G:p.L8L			rs4191183	chr16	59036538	59036538	T	C	hom
intergenic	Olfr187(dist=11252),Olfr190(dist=23154)					rs4191219	chr16	59050827	59050827	C	T	hom
intergenic	Olfr187(dist=11277),Olfr190(dist=23129)					rs46495144	chr16	59050852	59050852	T	C	het
intergenic	Olfr187(dist=11295),Olfr190(dist=23111)					rs49905833	chr16	59050870	59050870	G	A	het
intergenic	Olfr187(dist=11332),Olfr190(dist=23074)						chr16	59050907	59050907	C	G	het
intergenic	Olfr187(dist=11381),Olfr190(dist=23025)			358;Name=lod=50			chr16	59050956	59050956	A	G	het
intergenic	Olfr187(dist=11433),Olfr190(dist=22973)						chr16	59051008	59051008	T	A	het
intergenic	Olfr187(dist=11453),Olfr190(dist=22953)					rs4191220	chr16	59051028	59051028	G	A	het
intergenic	Olfr187(dist=11486),Olfr190(dist=22920)						chr16	59051061	59051061	G	A	het
intergenic	Olfr187(dist=11529),Olfr190(dist=22877)						chr16	59051104	59051104	A	T	het
intergenic	Olfr187(dist=11538),Olfr190(dist=22868)					rs4191221	chr16	59051113	59051113	C	T	het
downstream	Olfr190				0.91	rs3686114	chr16	59073815	59073815	A	G	hom
exonic	Olfr190	synonymous SNV	NM_146397:c.A885C:p.V295V		0.91	rs3687331	chr16	59074020	59074020	T	G	hom
exonic	Olfr190	nonsynonymous SNV	NM_146397:c.G663T:p.L221F		0.91	rs4191285	chr16	59074242	59074242	C	A	hom
exonic	Olfr190	synonymous SNV	NM_146397:c.T471C:p.H157H		0.91	rs49964656	chr16	59074434	59074434	A	G	hom
exonic	Olfr191	nonsynonymous SNV	NM_001011807:c.C926G:p.T309S		0.91	rs4191308	chr16	59085382	59085382	G	C	hom
exonic	Olfr191	nonsynonymous SNV	NM_001011807:c.C8T:p.T3M		0.91	rs50875426	chr16	59086300	59086300	G	A	hom
downstream	Olfr192				0.91	rs4191318	chr16	59097389	59097389	A	C	hom
exonic	Olfr192	nonsynonymous SNV	NM_207549:c.C671T:p.S224F		0.91	rs4191319	chr16	59098146	59098146	G	A	hom
exonic	Olfr192	stoploss SNV	NM_207549:c.T472C:p.X158R		0.91	rs49964656	chr16	59098345	59098345	A	G	hom
exonic	Olfr192	nonsynonymous SNV	NM_207549:c.C370G:p.H124D	429;Name=lod=115	0.91	rs4191320	chr16	59098447	59098447	G	C	het
exonic	Olfr192	nonsynonymous SNV	NM_207549:c.A347C:p.Y116S	429;Name=lod=115	0.91		chr16	59098470	59098470	T	G	het
exonic	Olfr192	nonsynonymous SNV	NM_207549:c.G265A:p.D89N		0.91	rs51378190	chr16	59098552	59098552	C	T	het
exonic	Olfr192	nonsynonymous SNV	NM_207549:c.T247C:p.F83L		0.91	rs52034676	chr16	59098570	59098570	A	G	het
exonic	Olfr192	nonsynonymous SNV	NM_207549:c.T109A:p.Y37N		0.91		chr16	59098708	59098708	A	T	het
exonic	Olfr192	nonsynonymous SNV	NM_207549:c.C89T:p.S30F		0.91		chr16	59098728	59098728	G	A	het
exonic	Olfr192	nonsynonymous SNV	NM_207549:c.T55C:p.S19P		0.91	rs50706165	chr16	59098762	59098762	A	G	het
exonic	Olfr192	synonymous SNV	NM_207549:c.A12T:p.S4S		0.91		chr16	59098805	59098805	T	A	het
exonic	Olfr192	nonsynonymous SNV	NM_207549:c.G3A:p.M1I		0.91		chr16	59098814	59098814	C	T	het
exonic	Olfr193	synonymous SNV	NM_001011791:c.G288A:p.E96E		0.91		chr16	59110147	59110147	C	T	het
exonic	Olfr193	synonymous SNV	NM_001011791:c.A276C:p.I92I	250;Name=lod=14	0.91		chr16	59110159	59110159	T	G	het
exonic	Olfr193	nonsynonymous SNV	NM_001011791:c.A271C:p.M91L		0.91		chr16	59110164	59110164	T	G	het
exonic	Olfr193	nonsynonymous SNV	NM_001011791:c.A266G:p.N89S		0.91		chr16	59110169	59110169	T	C	het
exonic	Olfr193	synonymous SNV	NM_001011791:c.T225C:p.S75S		0.91	rs4191334	chr16	59110210	59110210	A	G	hom
exonic	Olfr193	synonymous SNV	NM_001011791:c.T156C:p.D52D		0.91		chr16	59110279	59110279	A	G	het
exonic	Olfr194	synonymous SNV	NM_001005524:c.T339C:p.L113L		0.94	rs45919928	chr16	59119556	59119556	A	G	hom
exonic	Olfr194	nonsynonymous SNV	NM_001005524:c.T25A:p.S9T		0.94	rs4191351	chr16	59119870	59119870	A	T	hom
downstream	Olfr196					rs47312018	chr16	59167012	59167012	A	C	hom
downstream	Olfr196					rs46440536	chr16	59167035	59167035	A	G	hom
exonic	Olfr196	synonymous SNV	NM_146779:c.T496C:p.L166L			rs49802159	chr16	59167472	59167472	A	G	hom
exonic	Olfr196	nonsynonymous SNV	NM_146779:c.T428G:p.L143R			rs46537357	chr16	59167540	59167540	A	C	hom
exonic	Olfr196	nonsynonymous SNV	NM_146779:c.G349T:p.A117S	414;Name=lod=96		rs49504108	chr16	59167619	59167619	C	A	hom
exonic	Olfr196	synonymous SNV	NM_146779:c.C342T:p.L114L	414;Name=lod=96		rs51721173	chr16	59167626	59167626	G	A	hom
exonic	Olfr196	synonymous SNV	NM_146779:c.A330G:p.T110T			rs47901276	chr16	59167638	59167638	T	C	hom
exonic	Olfr196	synonymous SNV	NM_146779:c.C267T:p.S89S			rs48820092	chr16	59167701	59167701	G	A	hom
exonic	Olfr196	nonsynonymous SNV	NM_146779:c.T253A:p.F85I			rs47171638	chr16	59167715	59167715	A	T	hom
exonic	Olfr196	nonsynonymous SNV	NM_146779:c.A183T:p.L61F			rs48779828	chr16	59167785	59167785	T	A	hom
exonic	Olfr196	synonymous SNV	NM_146779:c.T102C:p.I34I	244;Name=lod=13		rs51191597	chr16	59167866	59167866	A	G	hom
exonic	Olfr196	synonymous SNV	NM_146779:c.G66A:p.Q22Q			rs48206058	chr16	59167902	59167902	C	T	hom
upstream	Olfr196					rs47931351	chr16	59167979	59167979	G	A	hom
exonic	Olfr197	nonsynonymous SNV	NM_146484:c.G215T:p.W72L			rs4191445	chr16	59186093	59186093	C	A	hom
exonic	Olfr199	nonsynonymous SNV	NM_207550:c.T914C:p.M305T		0.94	rs51286445	chr16	59215524	59215524	A	G	hom
exonic	Olfr203	synonymous SNV	NM_146486:c.T339C:p.L113L		0.94	rs45919928	chr16	59303319	59303319	T	C	hom
exonic	Olfr204	nonsynonymous SNV	NM_146992:c.A656G:p.H219R			rs50612594	chr16	59314576	59314576	T	C	hom
exonic	Olfr204	synonymous SNV	NM_146992:c.T102C:p.Y34Y			rs48243056	chr16	59315130	59315130	A	G	hom
exonic	Olfr205	nonsynonymous SNV	NM_001011736:c.G667T:p.A223S			rs4191566	chr16	59328667	59328667	C	A	hom
exonic	Olfr206	synonymous SNV	NM_146991:c.C738T:p.S246S			rs4191584	chr16	59344788	59344788	G	A	hom
exonic	Olfr206	synonymous SNV	NM_146991:c.G21A:p.L7L			rs4191585	chr16	59345505	59345505	C	T	hom
upstream	Olfr206					rs4191586	chr16	59345545	59345545	T	C	hom
downstream	Olfr207,Olfr208,Olfr209						chr16	59361047	59361047	G	T	het
downstream	Olfr207,Olfr208,Olfr209					rs46208569	chr16	59361081	59361081	T	A	het
downstream	Olfr207,Olfr208,Olfr209					rs45910750	chr16	59361114	59361114	G	T	het
exonic	Olfr207,Olfr208,Olfr209	nonsynonymous SNV	NM_001011792:c.G913A:p.E305K			rs50954953	chr16	59361130	59361130	C	T	het
exonic	Olfr207,Olfr208,Olfr209	nonsynonymous SNV	NM_001011792:c.C907G:p.L303V			rs47752437	chr16	59361136	59361136	G	C	het
exonic	Olfr207,Olfr208,Olfr209	synonymous SNV	NM_001011792:c.T879C:p.N293N			rs50880022	chr16	59361164	59361164	A	G	het
exonic	Olfr207,Olfr208,Olfr209	synonymous SNV	NM_001011792:c.C873A:p.L291L				chr16	59361170	59361170	G	T	het
exonic	Olfr207,Olfr208,Olfr209	synonymous SNV	NM_001011792:c.A852G:p.L284L	330;Name=lod=36		rs47150189	chr16	59361191	59361191	T	C	het
exonic	Olfr207,Olfr208,Olfr209	nonsynonymous SNV	NM_001011792:c.T829C:p.Y277H			rs46609990	chr16	59361214	59361214	A	G	het
exonic	Olfr207,Olfr208,Olfr209	nonsynonymous SNV	NM_001011792:c.A794C:p.K265T			rs46123670	chr16	59361249	59361249	T	G	het
exonic	Olfr207,Olfr208,Olfr209	nonsynonymous SNV	NM_001011792:c.G784T:p.G262C			rs4191625	chr16	59361259	59361259	C	A	het
exonic	Olfr207,Olfr208,Olfr209	nonsynonymous SNV	NM_001011792:c.A771G:p.I257M	267;Name=lod=17		rs47895697	chr16	59361272	59361272	T	C	het
exonic	Olfr207,Olfr208,Olfr209	synonymous SNV	NM_001011792:c.T720C:p.C240C			rs46934760	chr16	59361323	59361323	A	G	het
exonic	Olfr207,Olfr208,Olfr209	nonsynonymous SNV	NM_001011792:c.A613T:p.I205L			rs48225297	chr16	59361430	59361430	T	A	het
exonic	Olfr207,Olfr208,Olfr209	nonsynonymous SNV	NM_001011792:c.C605G:p.A202G			rs49185400	chr16	59361438	59361438	G	C	het
exonic	Olfr207,Olfr208,Olfr209	nonsynonymous SNV	NM_001011792:c.C593T:p.A198V			rs49029405	chr16	59361450	59361450	G	A	het
exonic	Olfr207,Olfr208,Olfr209	synonymous SNV	NM_001011792:c.T576G:p.S192S			rs51140124	chr16	59361467	59361467	A	C	het
exonic	Olfr207,Olfr208,Olfr209	nonsynonymous SNV	NM_001011792:c.T508A:p.S170T			rs50901894	chr16	59361535	59361535	A	T	het
exonic	Olfr207,Olfr208,Olfr209	nonsynonymous SNV	NM_001011792:c.C497T:p.T166M			rs48305038	chr16	59361546	59361546	G	A	het
exonic	Olfr207,Olfr208,Olfr209	nonsynonymous SNV	NM_001011792:c.G475T:p.V159L			rs50394352	chr16	59361568	59361568	C	A	het
exonic	Olfr207,Olfr208,Olfr209	synonymous SNV	NM_001011792:c.G348T:p.A116A			rs51204314	chr16	59361695	59361695	C	A	het
exonic	Olfr207,Olfr208,Olfr209	synonymous SNV	NM_001011792:c.C339T:p.I113I			rs47009038	chr16	59361704	59361704	G	A	het
exonic	Olfr207,Olfr208,Olfr209	nonsynonymous SNV	NM_001011792:c.C320T:p.A107V			rs51037458	chr16	59361723	59361723	G	A	het
exonic	Olfr207,Olfr208,Olfr209	nonsynonymous SNV	NM_001011792:c.T314C:p.L105S			rs46644706	chr16	59361729	59361729	A	G	het
exonic	Olfr207,Olfr208,Olfr209	synonymous SNV	NM_001011792:c.T306C:p.F102F			rs48308914	chr16	59361737	59361737	A	G	het
exonic	Olfr207,Olfr208,Olfr209	nonsynonymous SNV	NM_001011792:c.C254T:p.S85L			rs45759475	chr16	59361789	59361789	G	A	het
exonic	Olfr207,Olfr208,Olfr209	nonsynonymous SNV	NM_001011792:c.C215A:p.T72N			rs47639974	chr16	59361828	59361828	G	T	het
exonic	Olfr207,Olfr208,Olfr209	synonymous SNV	NM_001011792:c.T198C:p.A66A			rs50380228	chr16	59361845	59361845	A	G	het
exonic	Olfr207,Olfr208,Olfr209	nonsynonymous SNV	NM_001011792:c.C139G:p.L47V			rs4191627	chr16	59361904	59361904	G	C	hom
exonic	Crybg3	nonsynonymous SNV	NM_174848:c.G2983A:p.V995I	491;Name=lod=240		rs51806598	chr16	59521972	59521972	C	T	hom
intronic	Crybg3					rs52285669	chr16	59524600	59524600	T	A	hom
intronic	Crybg3					rs47207201	chr16	59524673	59524673	A	G	hom
exonic	Crybg3	synonymous SNV	NM_174848:c.G2886A:p.T962T			rs46683121	chr16	59524716	59524716	C	T	hom
exonic	Crybg3	synonymous SNV	NM_174848:c.C2808G:p.L936L	417;Name=lod=100		rs49725605	chr16	59524794	59524794	G	C	hom
intronic	Crybg3					rs4191912	chr16	59530311	59530311	G	A	hom
intronic	Crybg3					rs4191930	chr16	59536682	59536682	T	G	hom
intronic	Crybg3					rs4191931	chr16	59536703	59536703	A	G	hom
intronic	Crybg3					rs4191933	chr16	59543729	59543729	C	T	hom
exonic	Crybg3	nonsynonymous SNV	NM_174848:c.C1244T:p.A415V			rs4191938	chr16	59554330	59554330	G	A	hom
exonic	Crybg3	nonsynonymous SNV	NM_174848:c.G1228A:p.D410N	399;Name=lod=81		rs4191939	chr16	59554346	59554346	C	T	hom
exonic	Crybg3	nonsynonymous SNV	NM_174848:c.C584T:p.A195V			rs4191940	chr16	59554990	59554990	G	A	hom
exonic	Arl6	synonymous SNV	NM_019665:c.A426G:p.K142K	557;Name=lod=522		rs49378053	chr16	59621098	59621098	T	C	hom
exonic	Arl6	synonymous SNV	NM_019665:c.C399T:p.D133D	557;Name=lod=522		rs47454863	chr16	59621125	59621125	G	A	hom
intronic	Arl6						chr16	59623635	59623635	G	T	hom
UTR5	Arl6					rs4192096	chr16	59632263	59632263	G	A	hom
exonic	Epha6	synonymous SNV	NM_007938:c.G2991A:p.P997P	605;Name=lod=915		rs48322286	chr16	59666518	59666518	C	T	hom
intronic	Epha6					rs50636259	chr16	59775288	59775288	T	C	hom
exonic	Epha6	synonymous SNV	NM_007938:c.T2760C:p.D920D	548;Name=lod=466		rs46820369	chr16	59775393	59775393	A	G	hom
exonic	Epha6	synonymous SNV	NM_007938:c.T2664C:p.Y888Y	483;Name=lod=217		rs50550223	chr16	59775489	59775489	A	G	hom
exonic	Epha6	synonymous SNV	NM_007938:c.G2463A:p.A821A	542;Name=lod=434		rs4192361	chr16	59839117	59839117	C	T	hom
intronic	Pros1					rs4194428	chr16	62885195	62885195	C	T	hom
exonic	Epha3	synonymous SNV	NM_010140:c.A2643G:p.K881K	611;Name=lod=984		rs4195115	chr16	63566455	63566455	T	C	hom
intronic	Epha3			611;Name=lod=984		rs4195116	chr16	63566603	63566603	G	A	hom
intronic	Epha3			447;Name=lod=142		rs4195120	chr16	63568108	63568108	G	A	hom
exonic	Epha3	synonymous SNV	NM_010140:c.T2292G:p.S764S	608;Name=lod=954		rs4195159	chr16	63583271	63583271	A	C	hom
intronic	Epha3					rs4195163	chr16	63584884	63584884	C	T	hom
intronic	Epha3					rs4195185	chr16	63597978	63597978	T	A	hom
exonic	Epha3	nonsynonymous SNV	NM_010140:c.C1889G:p.A630G	569;Name=lod=597		rs4195186	chr16	63598018	63598018	G	C	hom
intronic	Epha3			569;Name=lod=597		rs4195187	chr16	63598144	63598144	G	A	hom
exonic	Epha3	synonymous SNV	NM_010140:c.T1683C:p.Y561Y	415;Name=lod=98		rs4195191	chr16	63603371	63603371	A	G	hom
exonic	Epha3	synonymous SNV	NM_010140:c.G609A:p.P203P	682;Name=lod=2259		rs4151935	chr16	63772941	63772941	C	T	hom
intronic	Epha3					rs4195484	chr16	63843857	63843857	A	G	hom
exonic	4930453N24Rik	nonsynonymous SNV	NM_026273:c.G847T:p.V283L		0.91		chr16	64766339	64766339	C	A	het
exonic	4930453N24Rik	synonymous SNV	NM_026273:c.C804A:p.I268I	464;Name=lod=173	0.91		chr16	64766382	64766382	G	T	het
exonic	4930453N24Rik	synonymous SNV	NM_026273:c.T765C:p.R255R	473;Name=lod=193	0.91	rs46882120	chr16	64766421	64766421	A	G	het
exonic	4930453N24Rik	nonsynonymous SNV	NM_026273:c.T596C:p.L199S	475;Name=lod=198	0.91		chr16	64766590	64766590	A	G	het
exonic	4930453N24Rik	synonymous SNV	NM_026273:c.G558T:p.T186T	475;Name=lod=198	0.91		chr16	64766628	64766628	C	A	het
intronic	Gbe1					rs47211675	chr16	70401896	70401896	T	G	hom
intronic	Gbe1					rs48925029	chr16	70401925	70401925	C	T	hom
exonic	Gbe1	synonymous SNV	NM_028803:c.A339G:p.P113P	488;Name=lod=230		rs4199710	chr16	70402004	70402004	A	G	hom
intronic	Gbe1					rs4199711	chr16	70402104	70402104	G	A	hom
exonic	Gbe1	nonsynonymous SNV	NM_028803:c.C531A:p.H177Q	498;Name=lod=260		rs13459309	chr16	70433891	70433891	C	A	hom
intronic	Gbe1					rs51161663	chr16	70441313	70441313	A	G	hom
intronic	Gbe1					rs49089625	chr16	70441324	70441324	T	C	hom
exonic	Gbe1	synonymous SNV	NM_028803:c.G897T:p.G299G	572;Name=lod=619		rs13459306	chr16	70441469	70441469	G	T	hom
exonic	Gbe1	nonsynonymous SNV	NM_028803:c.C953T:p.T318I	572;Name=lod=619		rs13459310	chr16	70441525	70441525	C	T	hom
intronic	Gbe1					rs50222992	chr16	70441575	70441575	A	G	hom
intronic	Gbe1						chr16	70483986	70483986	C	T	hom
exonic	Gbe1	synonymous SNV	NM_028803:c.G1122A:p.S374S	521;Name=lod=340		rs47967012	chr16	70484079	70484079	G	A	hom
intronic	Gbe1					rs4199909	chr16	70529070	70529070	T	C	hom
exonic	Gbe1	nonsynonymous SNV	NM_028803:c.A2002G:p.N668D	449;Name=lod=145		rs13459311	chr16	70561336	70561336	A	G	hom
intronic	Gbe1					rs50700295	chr16	70561430	70561430	C	T	hom
UTR3	Gbe1					rs13459308	chr16	70569304	70569304	C	T	hom
intronic	Robo1						chr16	73002333	73002333	C	T	hom
exonic	Robo1	synonymous SNV	NM_019413:c.G3936C:p.L1312L	533;Name=lod=393		rs4202500	chr16	73024554	73024554	G	C	hom
exonic	Robo1	synonymous SNV	NM_019413:c.G4017A:p.S1339S			rs4202501	chr16	73024635	73024635	G	A	hom
intronic	Robo1					rs4202502	chr16	73024792	73024792	G	C	hom
intronic	Robo2					rs4203614	chr16	73920728	73920728	A	C	hom
exonic	Robo2	synonymous SNV	NM_175549:c.G3450A:p.P1150P			rs4203615	chr16	73921006	73921006	C	T	hom
intronic	Robo2					rs4203662	chr16	73956640	73956640	T	C	hom
exonic	Robo2	synonymous SNV	NM_175549:c.A1656G:p.A552A	465;Name=lod=176		rs4203691	chr16	73973424	73973424	T	C	hom
intronic	Robo2						chr16	73982149	73982149	A	T	hom
intronic	Robo2					rs4203712	chr16	73985810	73985810	A	T	hom
exonic	Robo2	synonymous SNV	NM_175549:c.A987G:p.R329R	574;Name=lod=635		rs4203713	chr16	73985905	73985905	T	C	hom
intronic	Robo2					rs4203714	chr16	73986221	73986221	G	A	hom
exonic	Robo2	synonymous SNV	NM_175549:c.T810C:p.Y270Y	545;Name=lod=451		rs4203754	chr16	74016240	74016240	A	G	hom
exonic	Robo2	synonymous SNV	NM_175549:c.G798A:p.P266P	576;Name=lod=648		rs4203778	chr16	74035238	74035238	C	T	hom
intronic	Robo2					rs4204273	chr16	74342192	74342192	A	C	hom
intronic	Robo2			383;Name=lod=67		rs4204274	chr16	74342352	74342352	G	T	hom
UTR3	Hspa13					rs47713582	chr16	75758000	75758000	G	A	hom
exonic	Hspa13	synonymous SNV	NM_030201:c.G1137A:p.Q379Q	481;Name=lod=212		rs4205765	chr16	75758305	75758305	C	T	hom
exonic	Hspa13	nonsynonymous SNV	NM_030201:c.G1021A:p.V341M			rs4205766	chr16	75758421	75758421	C	T	hom
exonic	Hspa13	synonymous SNV	NM_030201:c.A1008G:p.G336G				chr16	75758434	75758434	T	C	hom
exonic	Hspa13	synonymous SNV	NM_030201:c.A900G:p.T300T	490;Name=lod=236		rs50361753	chr16	75758542	75758542	T	C	hom
exonic	Hspa13	nonsynonymous SNV	NM_030201:c.C796T:p.H266Y	502;Name=lod=271		rs46542250	chr16	75758646	75758646	G	A	hom
intronic	Hspa13					rs48288784	chr16	75758784	75758784	A	G	hom
intronic	Hspa13					rs48726860	chr16	75758817	75758817	T	C	hom
intronic	Hspa13					rs46399360	chr16	75758893	75758893	C	A	hom
intronic	Hspa13					rs50864331	chr16	75758915	75758915	G	A	hom
intronic	Hspa13					rs46745771	chr16	75759641	75759641	A	G	hom
exonic	Hspa13	synonymous SNV	NM_030201:c.C651T:p.D217D	508;Name=lod=291		rs49206941	chr16	75759757	75759757	G	A	hom
exonic	Hspa13	synonymous SNV	NM_030201:c.C642T:p.H214H	508;Name=lod=291		rs48722772	chr16	75759766	75759766	G	A	hom
exonic;splicing	Hspa13;Hspa13	synonymous SNV	NM_030201:c.G582A:p.G194G	403;Name=lod=85		rs49261212	chr16	75759826	75759826	C	T	hom
intronic	Hspa13						chr16	75759840	75759840	G	A	hom
intronic	Hspa13					rs46428221	chr16	75759855	75759855	C	T	hom
intronic	Hspa13					rs4205782	chr16	75766948	75766948	T	G	hom
UTR3	Samsn1					rs51879214	chr16	75859648	75859648	G	A	hom
exonic	Samsn1	synonymous SNV	NM_023380:c.G975A:p.L325L	480;Name=lod=209		rs50088102	chr16	75859829	75859829	C	T	hom
exonic	Samsn1	synonymous SNV	NM_023380:c.A954G:p.L318L			rs50358517	chr16	75859850	75859850	T	C	hom
intronic	Samsn1			333;Name=lod=37		rs46984142	chr16	75859898	75859898	A	T	hom
intronic	Samsn1					rs4206000	chr16	75870969	75870969	C	T	hom
exonic	Samsn1	nonsynonymous SNV	NM_023380:c.T668C:p.L223S			rs13475069	chr16	75873791	75873791	A	G	hom
intronic	Samsn1					rs4206014	chr16	75876560	75876560	C	A	hom
intronic	Samsn1					rs4206015	chr16	75876566	75876566	G	A	hom
intronic	Samsn1					rs51272559	chr16	75879287	75879287	C	T	hom
intronic	Samsn1					rs51873272	chr16	75879297	75879297	C	T	hom
intronic	Samsn1					rs47243615	chr16	75879308	75879308	G	T	hom
intronic	Samsn1					rs45701418	chr16	75879314	75879314	C	A	hom
exonic	Samsn1	nonsynonymous SNV	NM_023380:c.A398G:p.Q133R	488;Name=lod=230		rs48960877	chr16	75879353	75879353	T	C	hom
intronic	Samsn1					rs51819056	chr16	75879488	75879488	A	G	hom
exonic	Samsn1	synonymous SNV	NM_023380:c.C102T:p.S34S	475;Name=lod=199		rs4206025	chr16	75889012	75889012	G	A	hom
intronic	Samsn1						chr16	75909274	75909274	G	A	het
UTR3	Nrip1			393;Name=lod=75			chr16	76291420	76291420	T	G	het
intronic	Cxadr					rs4208249	chr16	78333581	78333581	T	C	hom
ncRNA_intronic	Gm7334					rs33403709	chr16	78369337	78369337	T	C	hom
intronic	D16Ertd472e					rs52359547	chr16	78547776	78547776	G	A	hom
exonic	D16Ertd472e	nonsynonymous SNV	NM_025967:c.C511G:p.R171G	312;Name=lod=29		rs4151938	chr16	78547953	78547953	G	C	hom
exonic	D16Ertd472e	synonymous SNV	NM_025967:c.G87A:p.T29T	574;Name=lod=638		rs4208547	chr16	78576206	78576206	C	T	hom
intronic	Chodl					rs31416466	chr16	78941443	78941443	C	G	hom
exonic	Chodl	synonymous SNV	NM_139134:c.C270T:p.P90P			rs31416467	chr16	78941660	78941660	C	T	hom
intronic	Chodl					rs31420414	chr16	78941799	78941799	C	T	hom
intronic	Chodl					rs31420415	chr16	78941858	78941858	A	G	hom
intronic	Chodl					rs31420416	chr16	78941866	78941866	G	A	hom
intronic	Chodl					rs49415775	chr16	78944722	78944722	C	T	hom
intronic	Chodl					rs33386554	chr16	78944767	78944767	C	T	hom
intronic	Chodl					rs4208831	chr16	78946829	78946829	A	G	hom
intronic	Chodl			500;Name=lod=266		rs33385195	chr16	78949270	78949270	C	T	hom
intronic	Tmprss15					rs4208846	chr16	78957545	78957545	C	T	hom
intronic	Tmprss15					rs49481084	chr16	78960687	78960687	T	A	hom
intronic	Tmprss15					rs45806260	chr16	78960697	78960697	G	A	hom
exonic	Tmprss15	synonymous SNV	NM_178855:c.G2835A:p.S945S	404;Name=lod=86		rs47136108	chr16	78960816	78960816	C	T	hom
intronic	Tmprss15					rs4208863	chr16	78962176	78962176	G	A	hom
intronic	Tmprss15					rs4208864	chr16	78962227	78962227	A	G	hom
intronic	Tmprss15					rs8270005	chr16	78968136	78968136	C	G	hom
intronic	Tmprss15					rs8270006	chr16	78968147	78968147	G	A	hom
intronic	Tmprss15					rs46127607	chr16	78968453	78968453	T	C	hom
intronic	Tmprss15						chr16	78968470	78968470	T	C	hom
intronic	Tmprss15					rs4208899	chr16	79087602	79087602	A	T	hom
intronic	App					rs50839839	chr16	85032008	85032008	C	T	hom
intronic	App					rs47505928	chr16	85032047	85032047	T	C	hom
intronic	App					rs49497248	chr16	85032096	85032096	T	A	hom
intronic	App					rs49691299	chr16	85032139	85032139	C	T	hom
intronic	App			250;Name=lod=14		rs4212002	chr16	85040444	85040444	T	C	hom
exonic	Adamts1	synonymous SNV	NM_009621:c.C2658T:p.N886N			rs4212515	chr16	85795895	85795895	G	A	hom
exonic	Adamts1	synonymous SNV	NM_009621:c.A2430G:p.E810E	471;Name=lod=188		rs4212516	chr16	85796123	85796123	T	C	hom
intronic	Adamts1					rs4212520	chr16	85798630	85798630	A	G	hom
exonic	Adamts1	nonsynonymous SNV	NM_009621:c.G1274C:p.S425T			rs32875686	chr16	85799398	85799398	C	G	hom
exonic	Adamts1	synonymous SNV	NM_009621:c.T1206C:p.H402H	473;Name=lod=193		rs31417217	chr16	85799788	85799788	A	G	hom
exonic	Adamts1	synonymous SNV	NM_009621:c.C1134T:p.T378T			rs31417218	chr16	85799860	85799860	G	A	hom
exonic	Adamts1	synonymous SNV	NM_009621:c.A1116G:p.G372G	413;Name=lod=95		rs31417219	chr16	85799878	85799878	T	C	hom
intronic	Adamts1					rs8246024	chr16	85800307	85800307	G	T	hom
intronic	Adamts1					rs8246025	chr16	85800326	85800326	T	C	hom
exonic	Adamts1	nonsynonymous SNV	NM_009621:c.G1004A:p.S335N	512;Name=lod=305		rs8246016	chr16	85800411	85800411	C	T	hom
exonic	Adamts1	synonymous SNV	NM_009621:c.C942T:p.Y314Y	407;Name=lod=89		rs3710933	chr16	85800473	85800473	G	A	hom
exonic	Adamts1	synonymous SNV	NM_009621:c.A798G:p.V266V	504;Name=lod=279		rs3711640	chr16	85800617	85800617	T	C	hom
exonic	Adamts5	nonsynonymous SNV	NM_011782:c.C977A:p.T326K	630;Name=lod=1235		rs30901796	chr16	85899536	85899536	G	T	hom
exonic	Adamts5	synonymous SNV	NM_011782:c.G660A:p.E220E			rs30670434	chr16	85899853	85899853	C	T	hom
intronic	N6amt1					rs4214140	chr16	87354676	87354676	G	A	hom
intronic	N6amt1					rs4214155	chr16	87366312	87366312	G	T	hom
intronic	N6amt1					rs4214156	chr16	87366353	87366353	G	A	hom
exonic	N6amt1	synonymous SNV	NM_026366:c.C432T:p.G144G	488;Name=lod=231		rs4214157	chr16	87366419	87366419	C	T	hom
intronic	N6amt1					rs51345151	chr16	87367691	87367691	C	T	hom
intronic	Ltn1					rs4214186	chr16	87379844	87379844	A	G	hom
intronic	Ltn1					rs31417275	chr16	87380795	87380795	G	A	hom
intronic	Ltn1					rs31417276	chr16	87380872	87380872	T	C	hom
intronic	Ltn1						chr16	87394965	87394965	C	T	hom
intronic	Ltn1					rs47133440	chr16	87394975	87394975	G	A	hom
intronic	Ltn1						chr16	87397347	87397347	G	A	hom
intronic	Ltn1						chr16	87397352	87397352	C	T	hom
intronic	Ltn1						chr16	87400465	87400465	T	C	hom
intronic	Ltn1					rs4214238	chr16	87400550	87400550	A	T	hom
exonic	Ltn1	synonymous SNV	NM_001081068:c.T3612C:p.L1204L	410;Name=lod=92		rs4214239	chr16	87400582	87400582	A	G	hom
intronic	Ltn1					rs4214240	chr16	87400718	87400718	G	A	hom
exonic	Ltn1	synonymous SNV	NM_001081068:c.A3321G:p.P1107P	341;Name=lod=41		rs4214256	chr16	87404271	87404271	T	C	hom
exonic	Ltn1	nonsynonymous SNV	NM_001081068:c.A3032C:p.Q1011P	378;Name=lod=63		rs4214279	chr16	87408989	87408989	T	G	hom
exonic	Ltn1	nonsynonymous SNV	NM_001081068:c.G3025A:p.V1009I			rs4214280	chr16	87408996	87408996	C	T	hom
exonic	Ltn1	synonymous SNV	NM_001081068:c.C2943T:p.F981F	489;Name=lod=234		rs4214281	chr16	87409078	87409078	G	A	hom
exonic	Ltn1	synonymous SNV	NM_001081068:c.C2829T:p.I943I	335;Name=lod=38		rs4214283	chr16	87409607	87409607	G	A	hom
intronic	Ltn1					rs4214299	chr16	87411832	87411832	G	C	hom
intronic	Ltn1					rs51597747	chr16	87411847	87411847	G	C	hom
intronic	Ltn1					rs46456056	chr16	87415792	87415792	G	A	hom
exonic	Ltn1	synonymous SNV	NM_001081068:c.A1362G:p.G454G	433;Name=lod=121		rs4214304	chr16	87416555	87416555	T	C	hom
intronic	Ltn1					rs4214305	chr16	87421031	87421031	G	A	hom
intronic	Ltn1					rs4214315	chr16	87425000	87425000	A	G	hom
intronic	Ltn1					rs4214322	chr16	87427822	87427822	G	A	hom
intronic	Ltn1					rs4214323	chr16	87428041	87428041	A	G	hom
exonic	Usp16	nonsynonymous SNV	NM_024258:c.G518A:p.R173K	437;Name=lod=126		rs52279282	chr16	87469992	87469992	G	A	hom
intronic	Usp16					rs4214380	chr16	87471861	87471861	C	T	hom
intronic	Usp16			558;Name=lod=526		rs4214381	chr16	87471954	87471954	C	T	hom
exonic	Usp16	synonymous SNV	NM_024258:c.G2448A:p.A816A			rs4214387	chr16	87483446	87483446	G	A	hom
intronic	Cct8					rs4214391	chr16	87490671	87490671	T	A	hom
intronic	ORF63					rs50424479	chr16	87556265	87556265	G	A	hom
UTR5	Sod1					rs13475592	chr16	90221092	90221092	C	T	hom
exonic	Scaf4	nonsynonymous SNV	NM_178923:c.T3572C:p.V1191A	480;Name=lod=210		rs4151942	chr16	90229601	90229601	A	G	hom
exonic	Scaf4	synonymous SNV	NM_178923:c.A2700G:p.A900A	394;Name=lod=76		rs4217219	chr16	90230473	90230473	T	C	hom
intronic	Scaf4					rs4217229	chr16	90248736	90248736	T	C	hom
intronic	Scaf4					rs4217254	chr16	90284175	90284175	C	G	hom
exonic	Scaf4	synonymous SNV	NM_178923:c.C24T:p.N8N	461;Name=lod=167			chr16	90284254	90284254	G	A	hom
intronic	Hunk					rs49610123	chr16	90447427	90447427	A	G	hom
intronic	Hunk					rs48598957	chr16	90447469	90447469	C	T	hom
intronic	Hunk					rs33521206	chr16	90447485	90447485	T	C	hom
intronic	Hunk					rs33518056	chr16	90453900	90453900	G	A	hom
exonic	Hunk	synonymous SNV	NM_015755:c.T1380C:p.N460N			rs4217556	chr16	90493732	90493732	T	C	hom
intronic	Hunk					rs49481400	chr16	90493865	90493865	G	A	hom
intronic	Hunk			330;Name=lod=36		rs4217566	chr16	90496330	90496330	T	C	hom
exonic	Hunk	nonsynonymous SNV	NM_015755:c.C2090T:p.T697I	379;Name=lod=64		rs4217567	chr16	90496938	90496938	C	T	hom
intronic	4931408A02Rik					rs33583293	chr16	90894798	90894798	A	T	hom
intronic	4931408A02Rik					rs33588829	chr16	90897584	90897584	G	A	hom
exonic	4931408A02Rik	synonymous SNV	NM_027627:c.C765T:p.I255I			rs33588828	chr16	90897661	90897661	C	T	hom
exonic	4931408A02Rik	nonsynonymous SNV	NM_027627:c.C896G:p.T299R	388;Name=lod=71		rs4218362	chr16	90904442	90904442	C	G	hom
exonic	4931408A02Rik	nonsynonymous SNV	NM_027627:c.C1006G:p.Q336E			rs33583874	chr16	90904552	90904552	C	G	hom
exonic	1110004E09Rik	synonymous SNV	NM_026502:c.C405T:p.T135T	464;Name=lod=173		rs13460663	chr16	90927724	90927724	G	A	hom
intronic	1110004E09Rik					rs33585764	chr16	90930114	90930114	C	T	hom
exonic	1110004E09Rik	nonsynonymous SNV	NM_026502:c.C176A:p.P59H	506;Name=lod=285		rs13460664	chr16	90931370	90931370	G	T	hom
exonic	1110004E09Rik	synonymous SNV	NM_026502:c.G156A:p.A52A	407;Name=lod=89		rs13460665	chr16	90931390	90931390	C	T	hom
intronic	Synj1						chr16	90946932	90946932	C	T	hom
intronic	Synj1						chr16	90946944	90946944	T	C	hom
intronic	Synj1					rs33580834	chr16	90948173	90948173	A	C	hom
intronic	Synj1					rs33579065	chr16	90950770	90950770	A	C	hom
intronic	Synj1					rs4218525	chr16	90957767	90957767	T	C	hom
intronic	Synj1					rs33579291	chr16	90964936	90964936	C	T	hom
intronic	Synj1					rs33581986	chr16	90979989	90979989	G	A	hom
intronic	Gcfc1					rs4218709	chr16	91022375	91022375	C	T	hom
intronic	Gcfc1					rs4218747	chr16	91037681	91037681	T	C	hom
exonic	Gcfc1	synonymous SNV	NM_026110:c.A336G:p.Q112Q	474;Name=lod=196		rs4218759	chr16	91044264	91044264	T	C	hom
exonic	4932438H23Rik	synonymous SNV	NM_001163695:c.C561T:p.N187N	357;Name=lod=49		rs33576851	chr16	91055931	91055931	G	A	hom
exonic	4932438H23Rik	nonsynonymous SNV	NM_001163695:c.A247G:p.I83V			rs33576849	chr16	91056245	91056245	T	C	hom
exonic	4932438H23Rik	nonsynonymous SNV	NM_001163695:c.T61C:p.S21P			rs33576846	chr16	91056431	91056431	A	G	hom
intergenic	4932438H23Rik(dist=100977),Olig2(dist=55428)			504;Name=lod=277		rs4219010	chr16	91170367	91170367	G	A	hom
intergenic	4932438H23Rik(dist=101704),Olig2(dist=54701)					rs4219016	chr16	91171094	91171094	G	T	hom
exonic	Olig2	synonymous SNV	NM_016967:c.T408G:p.P136P	626;Name=lod=1177		rs4219039	chr16	91227052	91227052	T	G	hom
UTR3	Olig2						chr16	91228413	91228413	C	A	hom
intronic	Gart					rs4219209	chr16	91631189	91631189	T	C	hom
exonic	Gart	synonymous SNV	NM_010256:c.C1332T:p.I444I	460;Name=lod=166		rs4219210	chr16	91631283	91631283	G	A	hom
intronic	Gart					rs4219214	chr16	91634091	91634091	C	T	hom
exonic	Gart	nonsynonymous SNV	NM_010256:c.G1222A:p.A408T	388;Name=lod=71		rs4219215	chr16	91634196	91634196	C	T	hom
intronic	Gart					rs33607588	chr16	91636719	91636719	C	T	hom
intronic	Gart						chr16	91638853	91638853	C	T	hom
intronic	Gart						chr16	91638926	91638926	G	T	hom
intronic	Itsn1					rs4219460	chr16	91815814	91815814	A	T	hom
intronic	Itsn1						chr16	91868249	91868249	G	A	hom
intronic	Itsn1					rs33598561	chr16	91894030	91894030	T	C	hom
intronic	Itsn1			250;Name=lod=14		rs33602618	chr16	91896525	91896525	G	A	hom
intronic	Itsn1						chr16	91896533	91896533	G	A	hom
intronic	Itsn1					rs31418057	chr16	91899705	91899705	C	T	hom
exonic	Itsn1	synonymous SNV	NM_010587:c.C4170T:p.P1390P	499;Name=lod=264		rs33600008	chr16	91899767	91899767	C	T	hom
exonic	Itsn1	synonymous SNV	NM_010587:c.A4227G:p.L1409L	478;Name=lod=206		rs31418058	chr16	91899824	91899824	A	G	hom
exonic	Itsn1	synonymous SNV	NM_010587:c.C4404T:p.N1468N	585;Name=lod=728			chr16	91905615	91905615	C	T	hom
intronic	Itsn1						chr16	91912080	91912080	T	G	hom
exonic	Atp5o	synonymous SNV	NM_138597:c.A420G:p.P140P			rs33598667	chr16	91926725	91926725	T	C	hom
exonic	Atp5o	synonymous SNV	NM_138597:c.G309A:p.P103P	404;Name=lod=86			chr16	91927117	91927117	C	T	het
exonic	Atp5o	synonymous SNV	NM_138597:c.G162A:p.K54K	498;Name=lod=260			chr16	91929180	91929180	C	T	het
intronic	Atp5o						chr16	91930512	91930512	T	G	hom
intronic	Atp5o						chr16	91930527	91930527	A	G	hom
UTR3	Kcne1						chr16	92348800	92348800	G	A	hom
exonic	Kcne1	synonymous SNV	NM_008424:c.C84G:p.S28S			rs13462796	chr16	92349116	92349116	G	C	hom
UTR5	Kcne1						chr16	92349220	92349220	T	G	hom
exonic	Setd4	synonymous SNV	NM_145482:c.G195A:p.A65A			rs49366006	chr16	93596552	93596552	C	T	hom
intronic	Setd4					rs32912788	chr16	93599411	93599411	G	A	hom
exonic;splicing	Setd4;Setd4	synonymous SNV	NM_145482:c.A72G:p.V24V	285;Name=lod=21		rs49256836	chr16	93599551	93599551	T	C	hom
exonic	Cbr1	nonsynonymous SNV	NM_007620:c.C379T:p.P127S	355;Name=lod=48			chr16	93609123	93609123	C	T	het
exonic	Cbr1	synonymous SNV	NM_007620:c.T564C:p.G188G	395;Name=lod=77			chr16	93610206	93610206	T	C	het
exonic	Cbr1	synonymous SNV	NM_007620:c.T636C:p.L212L	377;Name=lod=62		rs32777325	chr16	93610278	93610278	T	C	hom
intronic	Cbr3						chr16	93685277	93685277	G	T	hom
intronic	Cbr3					rs49880411	chr16	93690558	93690558	C	T	hom
intronic	Cbr3					rs49982850	chr16	93690566	93690566	G	T	hom
exonic	Dopey2	nonsynonymous SNV	NM_027293:c.G4019A:p.R1340H	464;Name=lod=174			chr16	93770596	93770596	G	A	hom
intronic	Morc3					rs46032016	chr16	93841526	93841526	G	T	hom
intronic	Morc3					rs32683907	chr16	93844353	93844353	A	G	hom
intronic	Morc3					rs32556105	chr16	93866515	93866515	G	T	hom
exonic	Morc3	synonymous SNV	NM_001045529:c.T1902C:p.T634T			rs13469908	chr16	93870882	93870882	T	C	hom
exonic	Morc3	nonsynonymous SNV	NM_001045529:c.G2035A:p.G679S			rs32831025	chr16	93871015	93871015	G	A	hom
UTR3	Morc3					rs13469906	chr16	93875197	93875197	C	T	hom
intronic	Chaf1b					rs50011492	chr16	93891852	93891852	A	G	hom
exonic	Chaf1b	synonymous SNV	NM_028083:c.A717G:p.R239R	450;Name=lod=147		rs13463334	chr16	93893030	93893030	A	G	hom
exonic	Cldn14	synonymous SNV	NM_001165925:c.G369A:p.A123A			rs46118584	chr16	93919833	93919833	C	T	hom
exonic	Cldn14	synonymous SNV	NM_001165925:c.A132G:p.V44V	558;Name=lod=524		rs48533136	chr16	93920070	93920070	T	C	hom
exonic	Cldn14	synonymous SNV	NM_001165925:c.C78T:p.I26I			rs46740613	chr16	93920124	93920124	G	A	hom
exonic	Cldn14	synonymous SNV	NM_001165925:c.A57G:p.V19V	467;Name=lod=181		rs46547862	chr16	93920145	93920145	T	C	hom
UTR5	Cldn14					rs51698037	chr16	93920215	93920215	T	C	hom
exonic	Hlcs	synonymous SNV	NM_139145:c.T1548C:p.A516A			rs4220279	chr16	94360535	94360535	A	G	hom
intronic	Hlcs					rs52010303	chr16	94362944	94362944	T	C	hom
exonic	Ripply3	nonsynonymous SNV	NM_133229:c.T211G:p.S71A	398;Name=lod=80		rs4220349	chr16	94554896	94554896	T	G	hom
intronic	Ripply3					rs4220350	chr16	94554941	94554941	T	C	hom
exonic	Pigp	nonsynonymous SNV	NM_001159620:c.A395G:p.Q132R			rs4220392	chr16	94580760	94580760	T	C	hom
UTR3	Pigp					rs4220401	chr16	94586191	94586191	A	G	hom
exonic	Pigp	synonymous SNV	NM_001159619:c.A393G:p.Q131Q	392;Name=lod=74		rs4220402	chr16	94586375	94586375	T	C	hom
intronic	Pigp					rs4220403	chr16	94586427	94586427	T	C	hom
intronic	Pigp						chr16	94591671	94591671	G	C	hom
exonic	Pigp	nonsynonymous SNV	NM_001159618:c.A14T:p.D5V				chr16	94592024	94592024	T	A	hom
intronic	Ttc3					rs4220439	chr16	94605467	94605467	T	C	hom
intronic	Ttc3					rs4220447	chr16	94609806	94609806	A	T	hom
intronic	Ttc3					rs4220448	chr16	94609848	94609848	T	C	hom
intronic	Ttc3					rs4220481	chr16	94637807	94637807	A	G	hom
exonic	Ttc3	nonsynonymous SNV	NM_009441:c.C1361T:p.S454F			rs4220482	chr16	94637891	94637891	C	T	hom
intronic	Ttc3					rs50812880	chr16	94643822	94643822	A	T	hom
intronic	Ttc3					rs46436334	chr16	94643968	94643968	T	C	hom
exonic	Ttc3	synonymous SNV	NM_009441:c.T1996C:p.L666L	420;Name=lod=103		rs4220491	chr16	94645774	94645774	T	C	hom
intronic	Ttc3					rs48814081	chr16	94646833	94646833	G	A	hom
intronic	Ttc3					rs4220494	chr16	94647662	94647662	G	T	hom
intronic	Ttc3					rs4220498	chr16	94649370	94649370	A	G	hom
exonic	Ttc3	synonymous SNV	NM_009441:c.T2511C:p.N837N			rs51377063	chr16	94651063	94651063	T	C	hom
exonic	Ttc3	synonymous SNV	NM_009441:c.T2748C:p.D916D	309;Name=lod=28		rs4220506	chr16	94653402	94653402	T	C	hom
exonic	Ttc3	synonymous SNV	NM_009441:c.G2832A:p.K944K	368;Name=lod=56		rs4220507	chr16	94653486	94653486	G	A	hom
intronic	Ttc3					rs49482537	chr16	94654665	94654665	C	T	hom
intronic	Ttc3					rs4220510	chr16	94655894	94655894	A	G	hom
intronic	Ttc3					rs4220541	chr16	94674461	94674461	G	A	hom
exonic;splicing	Ttc3;Ttc3	nonsynonymous SNV	NM_009441:c.C4711T:p.P1571S	363;Name=lod=53		rs4220542	chr16	94674572	94674572	C	T	hom
exonic	Ttc3	nonsynonymous SNV	NM_009441:c.T4808C:p.V1603A			rs4220545	chr16	94676063	94676063	T	C	hom
intronic	Ttc3					rs46891430	chr16	94678259	94678259	G	T	hom
intronic	Ttc3					rs4220554	chr16	94679472	94679472	A	G	hom
exonic	Ttc3	synonymous SNV	NM_009441:c.T5106C:p.G1702G			rs13469087	chr16	94679576	94679576	T	C	hom
exonic	Ttc3	synonymous SNV	NM_009441:c.G5166A:p.S1722S			rs13469089	chr16	94679636	94679636	G	A	hom
intronic	Ttc3					rs4220569	chr16	94684247	94684247	A	G	hom
UTR3	Kcnj6					rs46846280	chr16	95046553	95046553	T	C	hom
UTR3	Kcnj6					rs48875611	chr16	95046594	95046594	C	T	hom
exonic	Kcnj6	synonymous SNV	NM_001025590:c.G837C:p.A279A	578;Name=lod=667		rs47802004	chr16	95053967	95053967	C	G	hom
exonic	Kcnj6	synonymous SNV	NM_001025590:c.A777G:p.S259S			rs47395219	chr16	95054027	95054027	T	C	hom
exonic	Kcnj6	synonymous SNV	NM_001025590:c.A750G:p.T250T	462;Name=lod=170			chr16	95054054	95054054	T	C	hom
exonic	Kcnj6	synonymous SNV	NM_001025590:c.G624A:p.V208V			rs47338437	chr16	95054180	95054180	C	T	hom
exonic	Kcnj6	synonymous SNV	NM_001025590:c.G453A:p.G151G	531;Name=lod=384		rs47075467	chr16	95054351	95054351	C	T	hom
exonic	Kcnj6	synonymous SNV	NM_001025590:c.T447C:p.P149P			rs47791845	chr16	95054357	95054357	A	G	hom
exonic	Kcnj6	synonymous SNV	NM_001025584:c.T40C:p.L14L	597;Name=lod=834		rs4220746	chr16	95054818	95054818	A	G	hom
intronic	Kcnj6					rs4220750	chr16	95055194	95055194	G	A	hom
intronic	Kcnj6					rs4220835	chr16	95162716	95162716	T	A	hom
intronic	Kcnj6					rs4220836	chr16	95162873	95162873	G	C	hom
UTR3	Hmgn1			595;Name=lod=813			chr16	96343865	96343865	C	T	het
intronic	Lca5l						chr16	96384128	96384128	A	T	hom
intronic	Sh3bgr					rs46586797	chr16	96435739	96435739	C	T	hom
exonic	B3galt5	synonymous SNV	NM_033149:c.A396G:p.K132K	402;Name=lod=84		rs3166032	chr16	96537171	96537171	A	G	hom
exonic	B3galt5	synonymous SNV	NM_033149:c.T639C:p.S213S			rs3166033	chr16	96537414	96537414	T	C	hom
exonic	B3galt5	synonymous SNV	NM_033149:c.C915T:p.C305C			rs3164088	chr16	96537690	96537690	C	T	hom
UTR3	B3galt5					rs3166034	chr16	96537718	96537718	G	A	hom
exonic	Itgb2l	nonsynonymous SNV	NM_008405:c.G1615A:p.G539S			rs3164214	chr16	96647834	96647834	C	T	hom
exonic	Itgb2l	nonsynonymous SNV	NM_008405:c.A1525G:p.N509D	444;Name=lod=137		rs3166158	chr16	96648384	96648384	T	C	hom
intronic	Mx1						chr16	97673269	97673269	C	A	het
intronic	Mx1						chr16	97673277	97673277	G	C	het
intronic	Mx1						chr16	97673307	97673307	G	A	het
intronic	Mx1					rs4221589	chr16	97673586	97673586	A	G	hom
UTR5	Mx2					rs4221654	chr16	97760248	97760248	A	G	hom
intronic	Mx2				0.94	rs4221655	chr16	97766036	97766036	T	C	hom
exonic	Mx2	synonymous SNV	NM_013606:c.C213T:p.D71D	470;Name=lod=186	0.94	rs31417283	chr16	97766203	97766203	C	T	hom
exonic	Tmprss2	nonsynonymous SNV	NM_015775:c.A904G:p.S302G			rs3692626	chr16	97790666	97790666	T	C	hom
intronic	Tmprss2					rs4221688	chr16	97797817	97797817	T	C	hom
exonic	Tmprss2	synonymous SNV	NM_015775:c.C651T:p.N217N			rs4221689	chr16	97797852	97797852	G	A	hom
intronic	Tmprss2						chr16	97800100	97800100	T	G	het
intronic	Tmprss2						chr16	97800105	97800105	G	T	het
intronic	Tmprss2						chr16	97800110	97800110	G	A	het
intronic	Tmprss2						chr16	97800115	97800115	C	A	hom
intronic	Tmprss2					rs51915993	chr16	97800285	97800285	T	C	hom
exonic	Tmprss2	synonymous SNV	NM_015775:c.C264T:p.L88L			rs4221741	chr16	97813089	97813089	G	A	hom
exonic	Tmprss2	nonsynonymous SNV	NM_015775:c.T224C:p.L75P			rs4221760	chr16	97818358	97818358	A	G	hom
intronic	Ripk4					rs3164584	chr16	97969622	97969622	A	G	hom
intronic	Ripk4					rs3164608	chr16	97971610	97971610	C	T	hom
intronic	Prdm15					rs3164633	chr16	98025291	98025291	T	C	hom
intronic	Prdm15					rs32556825	chr16	98027609	98027609	T	C	hom
intronic	Prdm15					rs49395924	chr16	98027620	98027620	G	A	hom
intronic	Prdm15					rs32969854	chr16	98028044	98028044	A	G	hom
exonic	Prdm15	synonymous SNV	NM_144789:c.C2067T:p.H689H	589;Name=lod=761		rs3164631	chr16	98028714	98028714	G	A	hom
intronic	Prdm15					rs49352753	chr16	98029305	98029305	T	C	hom
intronic	Prdm15					rs3164583	chr16	98030417	98030417	T	A	hom
intronic	Prdm15					rs3164022	chr16	98037620	98037620	T	C	hom
exonic;splicing	Prdm15;Prdm15	synonymous SNV	NM_144789:c.G1290T:p.G430G	533;Name=lod=391		rs3164023	chr16	98038236	98038236	C	A	hom
intronic	Prdm15					rs3165996	chr16	98038246	98038246	G	T	hom
intronic	Prdm15					rs3166435	chr16	98043270	98043270	C	T	hom
exonic	Prdm15	nonsynonymous SNV	NM_144789:c.A25G:p.K9E			rs3163977	chr16	98072702	98072702	T	C	hom
exonic	C2cd2	synonymous SNV	NM_174847:c.T1668C:p.A556A			rs3165985	chr16	98090401	98090401	A	G	hom
intronic	C2cd2					rs3165981	chr16	98091715	98091715	A	T	hom
exonic	C2cd2	synonymous SNV	NM_174847:c.C1161T:p.S387S	315;Name=lod=30		rs3163999	chr16	98097969	98097969	G	A	hom
exonic	C2cd2	nonsynonymous SNV	NM_174847:c.C589A:p.Q197K			rs3165977	chr16	98107813	98107813	G	T	hom
ncRNA_exonic	Pisd-ps2			527;Name=lod=366	0.97	rs33463283	chr17	3077700	3077700	A	G	het
ncRNA_exonic	Pisd-ps2			527;Name=lod=366	0.97		chr17	3077737	3077737	G	A	het
ncRNA_exonic	Pisd-ps2			527;Name=lod=366	0.97	rs46769030	chr17	3077789	3077789	C	T	het
ncRNA_exonic	Pisd-ps2			527;Name=lod=366	0.97		chr17	3077795	3077795	C	T	het
ncRNA_exonic	Pisd-ps2			519;Name=lod=333	0.97		chr17	3079079	3079079	C	T	het
ncRNA_intronic	Pisd-ps2				0.97		chr17	3079210	3079210	C	T	het
ncRNA_intronic	Pisd-ps2				0.97		chr17	3079246	3079246	G	A	het
ncRNA_intronic	Pisd-ps2			262;Name=lod=16	0.97		chr17	3079286	3079286	A	G	het
ncRNA_intronic	Pisd-ps2				0.97	rs50007820	chr17	3079311	3079311	G	A	hom
ncRNA_intronic	Pisd-ps2			320;Name=lod=32	0.97		chr17	3079350	3079350	C	A	het
ncRNA_exonic	Pisd-ps2			320;Name=lod=32	0.97		chr17	3079363	3079363	G	A	het
ncRNA_exonic	Pisd-ps2				0.97		chr17	3079370	3079370	G	T	het
ncRNA_exonic	Pisd-ps2			565;Name=lod=573	0.97	rs47198286	chr17	3079425	3079425	T	C	het
ncRNA_exonic	Pisd-ps2			565;Name=lod=573	0.97	rs13460133	chr17	3079499	3079499	T	A	het
ncRNA_exonic	Pisd-ps2			565;Name=lod=573	0.97		chr17	3079507	3079507	G	A	hom
ncRNA_exonic	Pisd-ps2			565;Name=lod=573	0.97		chr17	3079564	3079564	G	A	het
ncRNA_exonic	Pisd-ps2			565;Name=lod=573	0.97		chr17	3079587	3079587	A	G	het
ncRNA_intronic	Pisd-ps2			565;Name=lod=573	0.97		chr17	3079598	3079598	A	G	het
ncRNA_intronic	Pisd-ps2			565;Name=lod=573	0.97		chr17	3079622	3079622	G	A	het
ncRNA_intronic	Pisd-ps2			565;Name=lod=573	0.97		chr17	3079628	3079628	T	A	het
ncRNA_intronic	Pisd-ps2			565;Name=lod=573	0.97		chr17	3079646	3079646	C	T	het
ncRNA_intronic	Pisd-ps2			534;Name=lod=399	0.97	rs45790485	chr17	3080839	3080839	A	G	het
ncRNA_exonic	Pisd-ps2			534;Name=lod=399	0.97	rs33048712	chr17	3081023	3081023	A	G	hom
intronic	Scaf8						chr17	3148423	3148423	G	A	hom
intronic	Scaf8					rs33684045	chr17	3148465	3148465	T	C	hom
exonic	Scaf8	synonymous SNV	NM_134123:c.A171G:p.E57E	599;Name=lod=850			chr17	3159174	3159174	A	G	hom
exonic	Scaf8	synonymous SNV	NM_134123:c.T195C:p.V65V	599;Name=lod=850			chr17	3159198	3159198	T	C	hom
intronic	Scaf8						chr17	3159343	3159343	A	C	hom
intronic	Scaf8					rs33516631	chr17	3162908	3162908	A	C	hom
intronic	Scaf8				0.95	rs49519036	chr17	3164027	3164027	G	A	hom
exonic	Scaf8	synonymous SNV	NM_134123:c.C483T:p.P161P	556;Name=lod=516	0.95	rs45748550	chr17	3164154	3164154	C	T	hom
exonic	Scaf8	nonsynonymous SNV	NM_134123:c.G547A:p.A183T	556;Name=lod=516	0.95	rs33449590	chr17	3164218	3164218	G	A	hom
intronic	Scaf8				0.96	rs33246678	chr17	3177587	3177587	A	G	hom
intronic	Scaf8				0.96	rs29505082	chr17	3177596	3177596	C	A	hom
intronic	Scaf8					rs33532596	chr17	3191709	3191709	G	A	hom
exonic	Tiam2	synonymous SNV	NM_001122998:c.T24C:p.Y8Y	456;Name=lod=158		rs33657936	chr17	3414021	3414021	T	C	hom
exonic	Tiam2	synonymous SNV	NM_001122998:c.T54C:p.N18N			rs33657935	chr17	3414051	3414051	T	C	hom
exonic	Tiam2	synonymous SNV	NM_001122998:c.C84T:p.C28C	450;Name=lod=148		rs33657934	chr17	3414081	3414081	C	T	hom
exonic	Tiam2	synonymous SNV	NM_001122998:c.T156A:p.G52G			rs33665235	chr17	3414153	3414153	T	A	hom
exonic	Tiam2	nonsynonymous SNV	NM_001122998:c.A292G:p.T98A			rs33664182	chr17	3414289	3414289	A	G	hom
exonic	Tiam2	nonsynonymous SNV	NM_001122998:c.G377A:p.S126N			rs33664373	chr17	3414374	3414374	G	A	hom
exonic	Tiam2	synonymous SNV	NM_001122998:c.G471A:p.R157R	438;Name=lod=128			chr17	3414468	3414468	G	A	hom
exonic	Tiam2	nonsynonymous SNV	NM_001122998:c.C647G:p.A216G				chr17	3414644	3414644	C	G	hom
exonic	Tiam2	nonsynonymous SNV	NM_001122998:c.T661G:p.S221A				chr17	3414658	3414658	T	G	hom
exonic	Tiam2	nonsynonymous SNV	NM_001122998:c.G769A:p.V257M				chr17	3414766	3414766	G	A	hom
exonic	Tiam2	nonsynonymous SNV	NM_001122998:c.G783C:p.E261D			rs33171387	chr17	3414780	3414780	G	C	hom
exonic	Tiam2	synonymous SNV	NM_001122998:c.C939T:p.T313T			rs33664371	chr17	3414936	3414936	C	T	hom
exonic	Tiam2	synonymous SNV	NM_001122998:c.T969C:p.S323S			rs29497283	chr17	3414966	3414966	T	C	hom
exonic	Tiam2	synonymous SNV	NM_001122998:c.C1068A:p.L356L	402;Name=lod=84		rs33664370	chr17	3415065	3415065	C	A	hom
intronic	Tiam2					rs33662265	chr17	3421212	3421212	G	A	hom
exonic	Tiam2	synonymous SNV	NM_001122998:c.G1560A:p.Q520Q	509;Name=lod=297		rs33661093	chr17	3421644	3421644	G	A	hom
intronic	Tiam2					rs49099514	chr17	3427089	3427089	A	G	hom
exonic	Tiam2	nonsynonymous SNV	NM_001122998:c.G1671C:p.E557D	303;Name=lod=26		rs50812912	chr17	3427174	3427174	G	C	hom
intronic	Tiam2						chr17	3428778	3428778	C	T	hom
exonic	Tiam2	synonymous SNV	NM_001122998:c.C1851T:p.C617C	523;Name=lod=350		rs33647908	chr17	3428844	3428844	C	T	hom
exonic	Tiam2	synonymous SNV	NM_001122998:c.G1869A:p.K623K	523;Name=lod=350			chr17	3428862	3428862	G	A	hom
intronic	Tiam2						chr17	3437206	3437206	C	T	hom
exonic	Tiam2	synonymous SNV	NM_001122998:c.G2193A:p.S731S	505;Name=lod=282			chr17	3437398	3437398	G	A	hom
intronic	Tiam2					rs33657818	chr17	3438574	3438574	G	A	hom
exonic	Tiam2	synonymous SNV	NM_001122998:c.T2328G:p.G776G	448;Name=lod=144			chr17	3438746	3438746	T	G	hom
intronic	Tiam2					rs48272927	chr17	3439574	3439574	G	A	hom
intronic	Tiam2					rs49675132	chr17	3439609	3439609	A	G	hom
intronic	Tiam2					rs33663968	chr17	3439666	3439666	C	T	hom
exonic	Tiam2	nonsynonymous SNV	NM_001122998:c.A2407C:p.K803Q	429;Name=lod=115		rs50184032	chr17	3439752	3439752	A	C	hom
intronic	Tiam2					rs49319097	chr17	3448312	3448312	G	A	hom
intronic	Tiam2					rs33662254	chr17	3448349	3448349	T	C	hom
exonic	Tiam2	synonymous SNV	NM_001122998:c.G2472C:p.L824L			rs33661543	chr17	3448422	3448422	G	C	hom
exonic	Tiam2	nonsynonymous SNV	NM_001122998:c.G2566A:p.V856I	374;Name=lod=60		rs50935686	chr17	3448516	3448516	G	A	hom
exonic	Tiam2	nonsynonymous SNV	NM_001122998:c.T2579C:p.V860A	335;Name=lod=38		rs33661541	chr17	3448529	3448529	T	C	hom
intronic	Tiam2					rs33660768	chr17	3450182	3450182	C	G	hom
intronic	Tiam2						chr17	3453416	3453416	T	A	hom
intronic	Tiam2						chr17	3454013	3454013	T	C	hom
exonic	Tiam2	synonymous SNV	NM_001122998:c.C3117T:p.T1039T				chr17	3454341	3454341	C	T	hom
intronic	Tiam2					rs33656520	chr17	3477138	3477138	C	T	hom
intronic	Tiam2						chr17	3502868	3502868	C	T	hom
exonic	Tiam2	synonymous SNV	NM_001122998:c.G3543A:p.T1181T	520;Name=lod=338		rs33656843	chr17	3506829	3506829	G	A	hom
intronic	Tiam2					rs33491074	chr17	3506928	3506928	T	G	hom
intronic	Tiam2					rs33656842	chr17	3506944	3506944	C	T	hom
intronic	Tiam2						chr17	3507636	3507636	A	C	hom
intronic	Tiam2						chr17	3507695	3507695	C	A	hom
intronic	Tiam2						chr17	3507700	3507700	G	C	hom
intronic	Tiam2					rs33388336	chr17	3509316	3509316	T	C	hom
intronic	Tiam2						chr17	3509331	3509331	G	A	hom
exonic	Tiam2	synonymous SNV	NM_001122998:c.C3774T:p.H1258H	529;Name=lod=375		rs33655978	chr17	3509459	3509459	C	T	hom
exonic	Tiam2	synonymous SNV	NM_001122998:c.G4011A:p.K1337K	386;Name=lod=69			chr17	3511172	3511172	G	A	hom
intronic	Tiam2					rs33654978	chr17	3512773	3512773	T	G	hom
intronic	Tiam2						chr17	3512820	3512820	C	T	hom
intronic	Tiam2					rs33421608	chr17	3513475	3513475	G	A	hom
intronic	Tiam2						chr17	3516514	3516514	T	C	hom
exonic	Tiam2	synonymous SNV	NM_001122998:c.C4506T:p.N1502N	418;Name=lod=101		rs33654150	chr17	3516692	3516692	C	T	hom
exonic	Tiam2	nonsynonymous SNV	NM_001122998:c.A4831C:p.I1611L	434;Name=lod=122		rs33654146	chr17	3518411	3518411	A	C	hom
exonic	Tiam2	nonsynonymous SNV	NM_001122998:c.C4915A:p.P1639T	306;Name=lod=27			chr17	3518495	3518495	C	A	hom
UTR3	Tfb1m					rs33661765	chr17	3519443	3519443	G	A	hom
intronic	Tfb1m						chr17	3532537	3532537	A	G	hom
exonic	Cldn20	nonsynonymous SNV	NM_001101560:c.G130A:p.V44I	272;Name=lod=18		rs29504745	chr17	3532683	3532683	G	A	hom
exonic	Cldn20	synonymous SNV	NM_001101560:c.T291G:p.T97T	439;Name=lod=129		rs33657847	chr17	3532844	3532844	T	G	hom
exonic	Cldn20	nonsynonymous SNV	NM_001101560:c.G535A:p.V179I	392;Name=lod=74		rs33657846	chr17	3533088	3533088	G	A	hom
exonic	Cldn20	nonsynonymous SNV	NM_001101560:c.C559A:p.Q187K				chr17	3533112	3533112	C	A	hom
intronic	Tfb1m					rs33657027	chr17	3535997	3535997	A	C	hom
intronic	Tfb1m					rs33482549	chr17	3536029	3536029	A	G	hom
intronic	Tfb1m					rs33657026	chr17	3536051	3536051	T	C	hom
intronic	Tfb1m					rs6154215	chr17	3543020	3543020	C	A	hom
intronic	Tfb1m					rs6153756	chr17	3543060	3543060	T	C	hom
intronic	Tfb1m					rs6153729	chr17	3543072	3543072	C	A	hom
exonic	Tfb1m	nonsynonymous SNV	NM_146074:c.A472G:p.I158V			rs6153222	chr17	3543171	3543171	T	C	hom
intronic	Tfb1m					rs6152713	chr17	3543264	3543264	G	A	hom
intronic	Tfb1m					rs33660746	chr17	3554874	3554874	T	C	hom
intronic	Tfb1m					rs33660745	chr17	3554889	3554889	G	C	hom
intronic	Tfb1m					rs33659713	chr17	3554916	3554916	G	A	hom
intronic	Tfb1m					rs33659712	chr17	3555091	3555091	T	G	hom
upstream	Tfb1m						chr17	3557722	3557722	C	T	hom
downstream	Nox3					rs33656493	chr17	3635226	3635226	C	T	hom
intronic	Nox3					rs33656492	chr17	3635432	3635432	A	C	hom
intronic	Nox3						chr17	3646454	3646454	A	G	hom
intronic	Nox3						chr17	3646460	3646460	A	G	hom
intronic	Nox3						chr17	3649908	3649908	T	C	hom
exonic	Nox3	synonymous SNV	NM_198958:c.G1431T:p.L477L			rs33658184	chr17	3650066	3650066	C	A	hom
intronic	Nox3			448;Name=lod=144		rs33657363	chr17	3650134	3650134	A	G	hom
intronic	Nox3						chr17	3650169	3650169	T	C	hom
intronic	Nox3						chr17	3665751	3665751	G	A	hom
exonic	Nox3	synonymous SNV	NM_198958:c.C1086T:p.S362S				chr17	3669883	3669883	G	A	hom
intronic	Nox3					rs33654250	chr17	3670026	3670026	G	A	hom
intronic	Nox3						chr17	3682844	3682844	T	A	hom
intronic	Nox3						chr17	3685805	3685805	A	G	hom
intronic	Nox3						chr17	3685829	3685829	G	A	hom
intergenic	Nox3(dist=1246423),Arid1b(dist=52390)					rs33680196	chr17	4942684	4942684	G	A	hom
intronic	Arid1b			756;Name=lod=5453	0.92	rs33666554	chr17	5110915	5110915	G	A	hom
intronic	Arid1b					rs46441827	chr17	5242785	5242785	T	C	hom
intronic	Arid1b					rs50011490	chr17	5242807	5242807	C	T	hom
exonic	Arid1b	synonymous SNV	NM_001085355:c.G2679A:p.Q893Q	633;Name=lod=1276			chr17	5291257	5291257	G	A	hom
exonic	Arid1b	synonymous SNV	NM_001085355:c.T2896C:p.L966L			rs46538797	chr17	5311879	5311879	T	C	hom
intronic	Arid1b						chr17	5313765	5313765	A	G	hom
intronic	Arid1b						chr17	5318611	5318611	A	G	hom
intronic	Arid1b						chr17	5318629	5318629	T	G	hom
exonic	Arid1b	synonymous SNV	NM_001085355:c.T3405C:p.S1135S	492;Name=lod=243		rs46392585	chr17	5321347	5321347	T	C	hom
intronic	Arid1b					rs50907716	chr17	5327266	5327266	T	C	hom
exonic	Arid1b	synonymous SNV	NM_001085355:c.G3591C:p.S1197S	500;Name=lod=265		rs49419938	chr17	5327331	5327331	G	C	hom
exonic	Arid1b	nonsynonymous SNV	NM_001085355:c.G3796A:p.G1266S	526;Name=lod=359		rs51637963	chr17	5327770	5327770	G	A	hom
intronic	Arid1b					rs49673940	chr17	5334939	5334939	G	A	hom
exonic	Arid1b	synonymous SNV	NM_001085355:c.A4053G:p.P1351P	514;Name=lod=313		rs51345758	chr17	5335018	5335018	A	G	hom
exonic	Ldhal6b	synonymous SNV	NM_175349:c.C939T:p.I313I				chr17	5417719	5417719	G	A	hom
exonic	Ldhal6b	nonsynonymous SNV	NM_175349:c.A622G:p.I208V	540;Name=lod=426			chr17	5418036	5418036	T	C	hom
exonic	Ldhal6b	nonsynonymous SNV	NM_175349:c.A308G:p.N103S				chr17	5418350	5418350	T	C	hom
exonic	Ldhal6b	synonymous SNV	NM_175349:c.C189T:p.S63S			rs33584886	chr17	5418469	5418469	G	A	hom
exonic	Ldhal6b	synonymous SNV	NM_175349:c.C118A:p.R40R				chr17	5418540	5418540	G	T	hom
intronic	5730437N04Rik					rs29503025	chr17	5432681	5432681	C	T	hom
intronic	5730437N04Rik					rs29536128	chr17	5433410	5433410	G	A	hom
intronic	5730437N04Rik						chr17	5439432	5439432	C	A	hom
exonic	5730437N04Rik	synonymous SNV	NM_027457:c.G117T:p.A39A	518;Name=lod=327		rs13470933	chr17	5439601	5439601	C	A	hom
exonic	Synj2	nonsynonymous SNV	NM_001113351:c.A100G:p.T34A			rs33164189	chr17	5986112	5986112	A	G	hom
intronic	Tmem181a				0.99		chr17	6297182	6297182	A	G	hom
intronic	Ezr			388;Name=lod=71		rs31656821	chr17	6958957	6958957	C	T	hom
intronic	Ezr					rs32441480	chr17	6959243	6959243	C	T	hom
intronic	Ezr					rs32047504	chr17	6960096	6960096	G	A	hom
intronic	Ezr					rs32444416	chr17	6960118	6960118	A	G	hom
exonic	Ezr	synonymous SNV	NM_009510:c.C175T:p.L59L	523;Name=lod=349		rs13474581	chr17	6960214	6960214	G	A	hom
intronic	Ezr					rs32300188	chr17	6963944	6963944	G	A	hom
intronic	Ezr					rs33694665	chr17	6964075	6964075	G	A	hom
intronic	Tcp10a,Tcp10b				0.99		chr17	7541623	7541623	C	T	het
intronic	Tcp10a,Tcp10b				0.99		chr17	7541650	7541650	G	T	het
intronic	Tcp10a,Tcp10b				0.99	rs50352179	chr17	7541667	7541667	T	C	het
exonic	Ttll2	nonsynonymous SNV	NM_001098267:c.G526A:p.G176R	360;Name=lod=51	0.99		chr17	7556350	7556350	C	T	het
upstream	Ttll2				0.99		chr17	7557071	7557071	C	G	het
intronic	Pde10a					rs33207687	chr17	9086200	9086200	C	T	hom
intronic	Pde10a					rs33574468	chr17	9086281	9086281	T	C	hom
intronic	Pde10a					rs50509053	chr17	9117048	9117048	T	G	hom
intronic	Pde10a					rs33263352	chr17	9160461	9160461	A	G	hom
exonic	Pde10a	nonsynonymous SNV	NM_011866:c.C2357T:p.T786I				chr17	9174487	9174487	C	T	hom
upstream	1700010I14Rik						chr17	9181179	9181179	A	T	het
exonic	1700010I14Rik	synonymous SNV	NM_025851:c.C252A:p.P84P			rs13473853	chr17	9185137	9185137	C	A	hom
exonic	1700010I14Rik	synonymous SNV	NM_025851:c.A1017G:p.L339L			rs33647282	chr17	9189945	9189945	A	G	hom
intronic	1700010I14Rik					rs47328481	chr17	9198123	9198123	A	T	hom
intronic	1700010I14Rik						chr17	9200704	9200704	C	T	hom
intronic	Park2					rs33673879	chr17	11133064	11133064	T	C	hom
intronic	Park2					rs33719687	chr17	11133632	11133632	C	A	hom
intronic	Park2					rs16806082	chr17	11496435	11496435	G	A	hom
UTR3	Map3k4			432;Name=lod=119		rs49940907	chr17	12420843	12420843	C	G	hom
intronic	Map3k4					rs33701992	chr17	12422332	12422332	C	A	hom
intronic	Map3k4					rs33449409	chr17	12422361	12422361	T	C	hom
exonic	Map3k4	synonymous SNV	NM_011948:c.T3519C:p.H1173H	335;Name=lod=38			chr17	12435638	12435638	A	G	hom
intronic	Map3k4					rs50723264	chr17	12436344	12436344	G	A	hom
intronic	Map3k4					rs33168308	chr17	12447795	12447795	T	C	hom
exonic	Plg	nonsynonymous SNV	NM_008877:c.T1946C:p.L649S			rs13464117	chr17	12604389	12604389	T	C	hom
intronic	Slc22a3						chr17	12618458	12618458	G	T	hom
exonic	Slc22a3	synonymous SNV	NM_011395:c.A1320G:p.G440G	512;Name=lod=306		rs29531567	chr17	12619599	12619599	T	C	hom
exonic	Slc22a2	synonymous SNV	NM_013667:c.G264A:p.Q88Q	296;Name=lod=24			chr17	12777410	12777410	G	A	hom
intronic	Slc22a2						chr17	12808017	12808017	C	T	hom
intronic	Slc22a2					rs51958085	chr17	12808060	12808060	T	C	hom
intronic	Slc22a2					rs29497710	chr17	12812544	12812544	C	T	hom
exonic	Slc22a1	synonymous SNV	NM_009202:c.G1545A:p.P515P			rs16810055	chr17	12843794	12843794	C	T	hom
intronic	Slc22a1					rs16809918	chr17	12859451	12859451	G	A	hom
exonic	Igf2r	nonsynonymous SNV	NM_010515:c.G5516A:p.G1839D			rs49586086	chr17	12886089	12886089	C	T	hom
intronic	Igf2r					rs49760510	chr17	12886862	12886862	A	G	hom
intronic	Igf2r					rs49431159	chr17	12891914	12891914	C	G	hom
intronic	Igf2r					rs48858447	chr17	12893151	12893151	A	G	hom
intronic	Igf2r						chr17	12895039	12895039	A	G	hom
intronic	Igf2r					rs46400959	chr17	12897127	12897127	C	T	hom
intronic	Igf2r						chr17	12904857	12904857	C	T	hom
exonic	Igf2r	synonymous SNV	NM_010515:c.T2457C:p.Y819Y				chr17	12907775	12907775	A	G	hom
exonic	Igf2r	nonsynonymous SNV	NM_010515:c.A1420G:p.N474D				chr17	12915039	12915039	T	C	hom
ncRNA_intronic	Airn			506;Name=lod=286			chr17	13009433	13009433	T	C	hom
ncRNA_intronic	Airn						chr17	13009502	13009502	G	A	hom
ncRNA_intronic	Airn			644;Name=lod=1448			chr17	13009869	13009869	G	A	hom
ncRNA_intronic	Airn			644;Name=lod=1448			chr17	13009913	13009913	G	A	hom
ncRNA_intronic	Airn			644;Name=lod=1448			chr17	13009934	13009934	G	C	hom
ncRNA_intronic	Airn			644;Name=lod=1448			chr17	13010049	13010049	G	A	hom
ncRNA_intronic	Airn			644;Name=lod=1448			chr17	13010216	13010216	T	C	hom
ncRNA_intronic	Airn						chr17	13011007	13011007	T	C	hom
ncRNA_intronic	Airn						chr17	13011079	13011079	T	C	hom
exonic	Mas1	synonymous SNV	NM_008552:c.C837T:p.Y279Y	442;Name=lod=134		rs49481361	chr17	13034564	13034564	G	A	hom
ncRNA_exonic	Airn						chr17	13052689	13052689	T	G	hom
intronic	Pnldc1					rs46237756	chr17	13085062	13085062	T	G	hom
intronic	Pnldc1						chr17	13085253	13085253	T	A	hom
exonic	Pnldc1	synonymous SNV	NM_001034866:c.T645C:p.I215I			rs47475200	chr17	13092537	13092537	A	G	hom
intronic	Pnldc1			357;Name=lod=49		rs45931285	chr17	13102321	13102321	T	G	hom
intronic	Pnldc1					rs49671296	chr17	13102649	13102649	A	C	hom
intronic	Mrpl18					rs50835884	chr17	13108705	13108705	A	C	hom
intronic	Tcp1					rs47581283	chr17	13116042	13116042	C	T	hom
intronic	Acat3						chr17	13119402	13119402	A	G	het
intronic	Acat2						chr17	13139022	13139022	G	C	hom
intronic	Acat2						chr17	13139285	13139285	G	A	het
intronic	Acat2				0.99		chr17	13141552	13141552	A	T	hom
intronic	Acat2					rs50596643	chr17	13153440	13153440	G	A	hom
intronic	Acat2					rs46690532	chr17	13153453	13153453	A	G	hom
exonic	Wtap	nonsynonymous SNV	NM_001113533:c.A1163G:p.N388S	639;Name=lod=1375			chr17	13160362	13160362	T	C	hom
exonic	Wtap	synonymous SNV	NM_001113532:c.A348G:p.A116A	723;Name=lod=3693	1	rs29539522	chr17	13168266	13168266	T	C	hom
intronic	Wtap			569;Name=lod=603		rs49825706	chr17	13173681	13173681	C	T	hom
exonic	Wtap	synonymous SNV	NM_001113532:c.A249G:p.K83K	569;Name=lod=603		rs47772588	chr17	13173712	13173712	T	C	hom
intronic	Wtap					rs3693921	chr17	13178735	13178735	T	C	hom
exonic	Sod2	synonymous SNV	NM_013671:c.C165T:p.H55H	571;Name=lod=614		rs13464874	chr17	13201191	13201191	C	T	hom
exonic	Sod2	synonymous SNV	NM_013671:c.T183C:p.N61N	571;Name=lod=614		rs13464875	chr17	13201209	13201209	T	C	hom
intronic	Sod2					rs50348674	chr17	13203316	13203316	T	G	hom
exonic	Sod2	nonsynonymous SNV	NM_013671:c.G412A:p.V138M	551;Name=lod=487		rs13464877	chr17	13206367	13206367	G	A	hom
intronic	Sod2						chr17	13206488	13206488	C	T	hom
UTR5	Tcp10a,Tcp10c				0.99		chr17	13255173	13255173	C	G	hom
intronic	Tcp10a,Tcp10c				0.99		chr17	13262458	13262458	T	C	hom
exonic	Tcp10a,Tcp10c	synonymous SNV	NM_009341:c.C612T:p.D204D		0.99		chr17	13262566	13262566	C	T	hom
intronic	Tcp10a,Tcp10c				0.99	rs49507192	chr17	13266752	13266752	T	C	hom
ncRNA_exonic	Gm11166				0.99	rs50787196	chr17	13290373	13290373	T	C	hom
exonic	Unc93a	nonsynonymous SNV	NM_199252:c.A1374G:p.I458M		0.99		chr17	13302457	13302457	T	C	hom
intronic	Tcp10a			393;Name=lod=75	0.99		chr17	13537809	13537809	G	C	hom
intronic	Gm9880,Tcp10a				0.99	rs46448850	chr17	13562951	13562951	C	T	het
intergenic	Gm9880(dist=7631),Smok4a(dist=136602)			538;Name=lod=414	0.99	rs50787196	chr17	13577720	13577720	T	C	hom
intergenic	Gm9880(dist=8622),Smok4a(dist=135611)				0.99	rs48903043	chr17	13578711	13578711	C	T	het
intergenic	Gm9880(dist=133916),Smok4a(dist=10317)				0.98	rs50185481	chr17	13704005	13704005	C	A	het
intergenic	Gm9880(dist=139668),Smok4a(dist=4565)				0.97		chr17	13709757	13709757	G	A	hom
intronic	Tcte2					rs3721479	chr17	13854680	13854680	A	T	hom
exonic	Tcte2	nonsynonymous SNV	NM_022311:c.A17T:p.K6M			rs49923576	chr17	13865006	13865006	T	A	hom
exonic	Mllt4	synonymous SNV	NM_010806:c.A366G:p.R122R	553;Name=lod=495		rs52012304	chr17	13944351	13944351	A	G	hom
intronic	Mllt4			659;Name=lod=1733			chr17	13999589	13999589	C	T	het
intronic	Mllt4						chr17	14018795	14018795	G	A	hom
intronic	Mllt4						chr17	14019558	14019558	G	A	hom
exonic	Mllt4	synonymous SNV	NM_010806:c.A3468G:p.K1156K	508;Name=lod=291			chr17	14020878	14020878	A	G	hom
exonic	Mllt4	nonsynonymous SNV	NM_010806:c.C5228A:p.P1743Q	328;Name=lod=35		rs50049515	chr17	14039540	14039540	C	A	hom
intronic	Mllt4					rs48379436	chr17	14040756	14040756	T	G	hom
intronic	Mllt4						chr17	14040790	14040790	G	T	hom
intronic	Mllt4			309;Name=lod=28			chr17	14040857	14040857	C	T	hom
exonic	Gm7168	nonsynonymous SNV	NM_001122977:c.G91A:p.V31I		0.98		chr17	14085470	14085470	G	A	hom
exonic	Gm7168	synonymous SNV	NM_001122977:c.G573A:p.E191E	492;Name=lod=241	0.98		chr17	14085952	14085952	G	A	hom
exonic	Gm7168	synonymous SNV	NM_001122977:c.G948A:p.S316S		0.98		chr17	14086327	14086327	G	A	hom
exonic	Gm7168	synonymous SNV	NM_001122977:c.A1155C:p.P385P		0.98	rs49971410	chr17	14086534	14086534	A	C	hom
exonic	Gm7168	nonsynonymous SNV	NM_001122977:c.G1394A:p.R465H		0.98		chr17	14086773	14086773	G	A	hom
intergenic	Gm7168(dist=108790),Dact2(dist=135762)			444;Name=lod=138	0.98		chr17	14196475	14196475	C	T	het
intergenic	Gm7168(dist=154380),Dact2(dist=90172)				0.96	rs47285701	chr17	14242065	14242065	A	G	hom
intergenic	Gm7168(dist=154912),Dact2(dist=89640)				0.96	rs49222221	chr17	14242597	14242597	G	A	hom
intergenic	Gm7168(dist=155647),Dact2(dist=88905)				0.95	rs50520010	chr17	14243332	14243332	A	G	hom
exonic	Dact2	nonsynonymous SNV	NM_172826:c.A2059G:p.S687G				chr17	14332885	14332885	T	C	hom
exonic	Dact2	nonsynonymous SNV	NM_172826:c.A1939G:p.T647A	387;Name=lod=70			chr17	14333005	14333005	T	C	hom
exonic	Dact2	nonsynonymous SNV	NM_172826:c.T1918C:p.S640P	387;Name=lod=70			chr17	14333026	14333026	A	G	hom
exonic	Dact2	nonsynonymous SNV	NM_172826:c.C721T:p.H241Y				chr17	14334223	14334223	G	A	hom
intronic	Smoc2			256;Name=lod=15		rs46896792	chr17	14473533	14473533	T	C	hom
exonic	Smoc2	synonymous SNV	NM_022315:c.C810T:p.P270P	424;Name=lod=109			chr17	14506087	14506087	C	T	hom
ncRNA_exonic	4930474M22Rik					rs47387834	chr17	14526288	14526288	A	G	hom
ncRNA_intronic	4930474M22Rik						chr17	14527354	14527354	G	T	hom
exonic	Smoc2	synonymous SNV	NM_022315:c.C981T:p.A327A			rs46003264	chr17	14534601	14534601	C	T	hom
intronic	Thbs2					rs49179267	chr17	14804542	14804542	A	G	hom
intronic	Thbs2						chr17	14805514	14805514	G	A	het
intronic	Gm3448				1	rs48933550	chr17	15136009	15136009	A	T	hom
intronic	Gm3417,Tcte3				1	rs48933550	chr17	15167376	15167376	A	T	hom
UTR3	Psmb1					rs13464867	chr17	15612982	15612982	T	C	hom
exonic	Psmb1	synonymous SNV	NM_011185:c.A564G:p.V188V	449;Name=lod=146		rs13464868	chr17	15613143	15613143	T	C	hom
intronic	Psmb1					rs50666470	chr17	15613175	15613175	G	A	hom
UTR5	Tbp					rs48259024	chr17	15640018	15640018	G	A	hom
exonic	Tbp	synonymous SNV	NM_013684:c.G324A:p.P108P	539;Name=lod=423		rs50065638	chr17	15641507	15641507	G	A	hom
exonic	Tbp	synonymous SNV	NM_013684:c.T732C:p.P244P			rs50995958	chr17	15651317	15651317	T	C	hom
intronic	Pdcd2						chr17	15659711	15659711	G	A	hom
intronic	Prdm9					rs50767546	chr17	15699314	15699314	G	A	hom
intronic	Chd1						chr17	15865049	15865049	G	A	hom
exonic	Chd1	synonymous SNV	NM_007690:c.T2196C:p.Y732Y	601;Name=lod=877		rs13482893	chr17	15879142	15879142	T	C	hom
intronic	Chd1			262;Name=lod=16		rs33284760	chr17	15886800	15886800	A	T	hom
intronic	Chd1						chr17	15889242	15889242	A	G	hom
intergenic	Rgmb(dist=1063468),Zfp960(dist=174049)			625;Name=lod=1166	0.96	rs33744992	chr17	17027018	17027018	G	A	hom
exonic	Riok2	nonsynonymous SNV	NM_025934:c.C233T:p.A78V	555;Name=lod=511			chr17	17515474	17515474	C	T	hom
intronic	Riok2						chr17	17520211	17520211	C	A	hom
exonic	Riok2	synonymous SNV	NM_025934:c.C723T:p.H241H	582;Name=lod=701			chr17	17521983	17521983	C	T	hom
exonic	Riok2	synonymous SNV	NM_025934:c.A813G:p.E271E	533;Name=lod=394		rs13459385	chr17	17522578	17522578	A	G	hom
exonic	Riok2	synonymous SNV	NM_025934:c.G1041T:p.V347V			rs33763299	chr17	17524196	17524196	G	T	hom
intronic	Riok2					rs33048679	chr17	17526839	17526839	C	T	hom
intronic	Riok2						chr17	17526873	17526873	A	T	hom
exonic	Riok2	synonymous SNV	NM_025934:c.A1515G:p.T505T	491;Name=lod=239		rs33277495	chr17	17530454	17530454	A	G	hom
exonic	Lix1	synonymous SNV	NM_025681:c.A321G:p.L107L	541;Name=lod=433			chr17	17580686	17580686	A	G	hom
UTR3	Lnpep			405;Name=lod=87		rs33761489	chr17	17666650	17666650	C	T	hom
intronic	Lnpep					rs33272799	chr17	17667420	17667420	T	C	hom
intronic	Lnpep					rs33761083	chr17	17689781	17689781	A	G	hom
intronic	Lnpep					rs13482899	chr17	17761307	17761307	C	T	hom
exonic	Ncrna00085	nonsynonymous SNV	NM_001162909:c.G38A:p.R13Q			rs33280006	chr17	17968005	17968005	G	A	hom
exonic	Has1	synonymous SNV	NM_008215:c.G1452A:p.A484A	532;Name=lod=388		rs16798555	chr17	17980888	17980888	C	T	hom
exonic	Has1	nonsynonymous SNV	NM_008215:c.G1381C:p.V461L			rs16798561	chr17	17980959	17980959	C	G	hom
exonic	Vmn2r94	synonymous SNV	NM_001104543:c.G129T:p.L43L	357;Name=lod=49			chr17	18395319	18395319	C	A	hom
exonic	Vmn2r100	synonymous SNV	NM_001104562:c.T1230C:p.S410S	392;Name=lod=74		rs13482907	chr17	19659559	19659559	T	C	hom
exonic	Vmn2r100	synonymous SNV	NM_001104562:c.A2535G:p.K845K	358;Name=lod=50		rs33376202	chr17	19669006	19669006	A	G	hom
intronic	Vmn2r101						chr17	19727888	19727888	T	G	hom
exonic	Vmn2r101	nonsynonymous SNV	NM_001104563:c.A1468C:p.K490Q			rs29514255	chr17	19728087	19728087	A	C	hom
exonic	Vmn2r103	nonsynonymous SNV	NM_001104565:c.T536C:p.L179P		0.9	rs29532525	chr17	19930447	19930447	T	C	hom
exonic	Vmn2r103	nonsynonymous SNV	NM_001104565:c.C926T:p.A309V		0.9		chr17	19930837	19930837	C	T	hom
exonic	Vmn2r105	synonymous SNV	NM_001104567:c.A519G:p.P173P	267;Name=lod=17		rs33477061	chr17	20365359	20365359	T	C	hom
exonic	Vmn2r106	synonymous SNV	NM_001104568:c.A249C:p.I83I	396;Name=lod=78		rs33332931	chr17	20416687	20416687	T	G	hom
exonic	Vmn2r109	nonsynonymous SNV	NM_001104571:c.T383C:p.I128T			rs29505286	chr17	20692045	20692045	A	G	hom
intronic	Zfp160						chr17	21148749	21148749	C	T	hom
exonic	Zfp160	synonymous SNV	NM_145483:c.A39G:p.V13V	323;Name=lod=33		rs33627185	chr17	21157059	21157059	A	G	hom
intergenic	Zfp160(dist=13412),Vmn1r234(dist=186558)			630;Name=lod=1232		rs49261846	chr17	21179232	21179232	T	C	hom
intergenic	Zfp160(dist=124197),Vmn1r234(dist=75773)				1		chr17	21290017	21290017	T	C	het
intergenic	Zfp160(dist=124219),Vmn1r234(dist=75751)			374;Name=lod=60	1		chr17	21290039	21290039	T	G	het
intergenic	Zfp160(dist=147545),Vmn1r234(dist=52425)				1		chr17	21313365	21313365	A	T	hom
intergenic	Zfp160(dist=170587),Vmn1r234(dist=29383)			526;Name=lod=360	0.97		chr17	21336407	21336407	T	C	het
intergenic	Zfp160(dist=170609),Vmn1r234(dist=29361)			526;Name=lod=360	0.97		chr17	21336429	21336429	T	G	het
intergenic	Zfp160(dist=170657),Vmn1r234(dist=29313)			526;Name=lod=360	0.97		chr17	21336477	21336477	C	G	het
intergenic	Zfp160(dist=170684),Vmn1r234(dist=29286)			526;Name=lod=360	0.97		chr17	21336504	21336504	G	A	het
intergenic	Zfp160(dist=170734),Vmn1r234(dist=29236)			526;Name=lod=360	0.97		chr17	21336554	21336554	C	T	het
intronic	Zfp52					rs51936265	chr17	21694081	21694081	A	T	hom
intronic	Zfp52					rs51471461	chr17	21694276	21694276	G	A	hom
intronic	Zfp52						chr17	21694281	21694281	A	G	hom
intronic	Zfp52					rs49273102	chr17	21696996	21696996	G	A	hom
intronic	Zfp52					rs46872764	chr17	21697004	21697004	T	C	hom
exonic	Zfp52	synonymous SNV	NM_144515:c.A219G:p.P73P			rs48618675	chr17	21697074	21697074	A	G	hom
exonic	Zfp52	synonymous SNV	NM_144515:c.T285G:p.T95T			rs49578521	chr17	21697140	21697140	T	G	hom
intronic	Zfp948					rs50831381	chr17	21720131	21720131	A	G	hom
exonic	Zfp948	synonymous SNV	NM_001002008:c.C120T:p.D40D			rs31094460	chr17	21721836	21721836	C	T	hom
exonic	Zfp948	nonsynonymous SNV	NM_001002008:c.G140C:p.S47T			rs32034851	chr17	21721856	21721856	G	C	hom
exonic	3110052M02Rik	nonsynonymous SNV	NM_001166497:c.A7G:p.N3D		0.94		chr17	21794555	21794555	A	G	hom
intergenic	3110052M02Rik(dist=25891),Zfp760(dist=16884)			344;Name=lod=42	0.94	rs50679905	chr17	21827824	21827824	A	G	hom
intergenic	3110052M02Rik(dist=27395),Zfp760(dist=15380)				0.94		chr17	21829328	21829328	T	A	het
exonic	Zfp820	nonsynonymous SNV	NM_029281:c.G173A:p.C58Y				chr17	21957140	21957140	C	T	hom
exonic	Zfp942	synonymous SNV	NM_001199048:c.T513C:p.L171L		0.9	rs32309567	chr17	22066101	22066101	A	G	hom
intronic	Zfp942				0.9	rs31752535	chr17	22069891	22069891	G	T	hom
UTR5	Zfp942				0.9	rs48238566	chr17	22090870	22090870	T	C	hom
UTR5	Zfp943				0.9	rs33769270	chr17	22099581	22099581	A	G	hom
UTR5	Zfp943				0.9		chr17	22099661	22099661	G	A	hom
exonic	Zfp943	nonsynonymous SNV	NM_001025373:c.A82G:p.K28E			rs13479576	chr17	22127797	22127797	A	G	hom
intronic	Zfp943					rs31302553	chr17	22129012	22129012	T	C	hom
intergenic	Zfp943(dist=12582),Zfp947(dist=137411)				0.91	rs51766115	chr17	22143915	22143915	C	A	hom
intergenic	Zfp943(dist=12889),Zfp947(dist=137104)			250;Name=lod=14	0.91		chr17	22144222	22144222	T	C	hom
intergenic	Zfp943(dist=75346),Zfp947(dist=74647)				0.95		chr17	22206679	22206679	C	G	het
intergenic	Zfp943(dist=75453),Zfp947(dist=74540)				0.95		chr17	22206786	22206786	G	A	het
intergenic	Zfp943(dist=75459),Zfp947(dist=74534)				0.95		chr17	22206792	22206792	T	G	het
intergenic	Zfp943(dist=84103),Zfp947(dist=65890)				0.95	rs49987886	chr17	22215436	22215436	G	T	hom
intergenic	Zfp943(dist=84169),Zfp947(dist=65824)				0.95	rs32399455	chr17	22215502	22215502	T	C	hom
intronic	Zfp947				0.95		chr17	22284305	22284305	T	G	het
intronic	Zfp947				0.95		chr17	22284319	22284319	G	C	het
intronic	Zfp947				0.95		chr17	22284348	22284348	A	G	het
exonic	Zfp947	synonymous SNV	NM_177596:c.A103C:p.R35R		0.95		chr17	22284410	22284410	T	G	het
intronic	Zfp947				0.95	rs45646374	chr17	22286881	22286881	A	G	hom
intronic	Zfp947				0.95		chr17	22286904	22286904	A	G	hom
intergenic	Gm4944(dist=64209),Zfp944(dist=48166)				0.95	rs49647075	chr17	22426790	22426790	T	G	het
UTR3	Zfp944				0.9	rs32467052	chr17	22475703	22475703	G	C	hom
exonic	Zfp944	nonsynonymous SNV	NM_176962:c.G1333A:p.V445I		0.9	rs13479578	chr17	22475899	22475899	C	T	hom
intronic	Zfp944				0.9	rs32092715	chr17	22477099	22477099	A	T	hom
intronic	Zfp944				0.9	rs31525499	chr17	22477735	22477735	A	C	hom
intronic	Zfp758					rs32528788	chr17	22510784	22510784	G	C	hom
exonic	Zfp758	nonsynonymous SNV	NM_145484:c.A240C:p.K80N			rs33768715	chr17	22511837	22511837	A	C	hom
exonic	Vmn2r111	synonymous SNV	NM_001104573:c.T2184A:p.A728A		0.93	rs33765005	chr17	22685298	22685298	A	T	het
exonic	Vmn2r111	nonsynonymous SNV	NM_001104573:c.C2161A:p.P721T	303;Name=lod=26	0.93		chr17	22685321	22685321	G	T	het
exonic	Vmn2r111	nonsynonymous SNV	NM_001104573:c.T1777C:p.F593L		0.93	rs33767386	chr17	22685705	22685705	A	G	het
exonic	Vmn2r111	nonsynonymous SNV	NM_001104573:c.A1742G:p.N581S		0.93	rs33767385	chr17	22685740	22685740	T	C	het
exonic	Vmn2r112	synonymous SNV	NM_001104575:c.C264T:p.N88N	377;Name=lod=62	0.93	rs45967866	chr17	22739278	22739278	C	T	het
exonic	Vmn2r112	synonymous SNV	NM_001104575:c.A276G:p.L92L	377;Name=lod=62	0.93	rs46683364	chr17	22739290	22739290	A	G	het
exonic	Vmn2r112	nonsynonymous SNV	NM_001104575:c.T471A:p.N157K		0.93	rs46123826	chr17	22739485	22739485	T	A	het
exonic	Vmn2r112	nonsynonymous SNV	NM_001104575:c.T612G:p.I204M	335;Name=lod=38	0.93	rs33762721	chr17	22739921	22739921	T	G	het
exonic	Vmn2r112	synonymous SNV	NM_001104575:c.C1108T:p.L370L		0.93	rs48300060	chr17	22740417	22740417	C	T	het
exonic	Vmn2r112	nonsynonymous SNV	NM_001104575:c.T1140A:p.D380E		0.93	rs46811809	chr17	22740449	22740449	T	A	het
exonic	Vmn2r112	nonsynonymous SNV	NM_001104575:c.G1274A:p.G425E		0.93	rs51207704	chr17	22740583	22740583	G	A	het
exonic	Vmn2r112	synonymous SNV	NM_001104575:c.C1374T:p.G458G		0.93	rs49865220	chr17	22742106	22742106	C	T	het
intronic	Vmn2r112				0.93	rs48924909	chr17	22751761	22751761	T	C	het
intronic	Vmn2r112				0.93	rs50166046	chr17	22751798	22751798	T	A	het
intronic	Vmn2r112				0.93	rs33766811	chr17	22751828	22751828	G	C	het
exonic	Vmn2r112	synonymous SNV	NM_001104575:c.A1623C:p.P541P		0.93	rs33766810	chr17	22751942	22751942	A	C	het
intronic	Vmn2r112				0.93		chr17	22752011	22752011	A	T	het
intronic	Vmn2r112				0.93		chr17	22752016	22752016	G	A	het
intronic	Vmn2r112				0.93		chr17	22755106	22755106	C	G	het
intronic	Vmn2r112				0.93		chr17	22755130	22755130	G	A	het
exonic	Vmn2r112	nonsynonymous SNV	NM_001104575:c.G1669T:p.V557F		0.93		chr17	22755195	22755195	G	T	het
exonic	Vmn2r112	nonsynonymous SNV	NM_001104575:c.T1787G:p.F596C		0.93	rs47463937	chr17	22755313	22755313	T	G	het
exonic	Vmn2r112	synonymous SNV	NM_001104575:c.A1887C:p.L629L	426;Name=lod=111	0.93	rs51000964	chr17	22755413	22755413	A	C	het
exonic	Vmn2r112	synonymous SNV	NM_001104575:c.T1923C:p.L641L		0.93	rs33765009	chr17	22755449	22755449	T	C	het
exonic	Vmn2r112	synonymous SNV	NM_001104575:c.G1998C:p.L666L	355;Name=lod=48	0.93	rs33765008	chr17	22755524	22755524	G	C	het
exonic	Vmn2r112	synonymous SNV	NM_001104575:c.G2010A:p.L670L	355;Name=lod=48	0.93	rs46824018	chr17	22755536	22755536	G	A	het
exonic	Vmn2r112	synonymous SNV	NM_001104575:c.T2073C:p.Y691Y		0.93	rs33765007	chr17	22755599	22755599	T	C	het
exonic	Vmn2r112	synonymous SNV	NM_001104575:c.C2400T:p.H800H	499;Name=lod=264	0.93	rs49053719	chr17	22755926	22755926	C	T	het
exonic	Vmn2r112	nonsynonymous SNV	NM_001104575:c.A2564G:p.H855R		0.93	rs33764173	chr17	22756090	22756090	A	G	het
intergenic	Vmn2r112(dist=70738),Gm16386(dist=89987)			299;Name=lod=25		rs50213431	chr17	22826838	22826838	A	G	hom
exonic	Vmn2r114	nonsynonymous SNV	NM_001102584:c.C2522A:p.S841Y		0.92		chr17	23427950	23427950	G	T	het
exonic	Vmn2r114	nonsynonymous SNV	NM_001102584:c.T2441C:p.I814T	443;Name=lod=135	0.92		chr17	23428031	23428031	A	G	het
exonic	Vmn2r114	synonymous SNV	NM_001102584:c.G2427A:p.V809V	443;Name=lod=135	0.92		chr17	23428045	23428045	C	T	het
exonic	Vmn2r114	nonsynonymous SNV	NM_001102584:c.G2411A:p.R804K	481;Name=lod=212	0.92		chr17	23428061	23428061	C	T	het
exonic	Vmn2r114	nonsynonymous SNV	NM_001102584:c.G2399A:p.S800N	481;Name=lod=212	0.92		chr17	23428073	23428073	C	T	het
exonic	Vmn2r114	synonymous SNV	NM_001102584:c.C2385A:p.I795I	481;Name=lod=212	0.92		chr17	23428087	23428087	G	T	het
exonic	Vmn2r114	synonymous SNV	NM_001102584:c.C2376T:p.V792V	481;Name=lod=212	0.92		chr17	23428096	23428096	G	A	het
exonic	Vmn2r114	synonymous SNV	NM_001102584:c.G2355T:p.L785L	481;Name=lod=212	0.92		chr17	23428117	23428117	C	A	het
exonic	Vmn2r114	nonsynonymous SNV	NM_001102584:c.C2308T:p.L770F	369;Name=lod=57	0.92		chr17	23428164	23428164	G	A	het
exonic	Vmn2r114	nonsynonymous SNV	NM_001102584:c.T2267A:p.L756Q	330;Name=lod=36	0.92		chr17	23428205	23428205	A	T	het
exonic	Vmn2r114	nonsynonymous SNV	NM_001102584:c.G2152C:p.A718P		0.92		chr17	23428320	23428320	C	G	het
exonic	Vmn2r114	nonsynonymous SNV	NM_001102584:c.G1664T:p.C555F		0.92		chr17	23428808	23428808	C	A	het
intronic	Vmn2r114				0.95		chr17	23448224	23448224	T	A	het
exonic	Vmn2r115	synonymous SNV	NM_001104579:c.C213T:p.N71N		0.92		chr17	23482035	23482035	C	T	het
exonic	Vmn2r115	nonsynonymous SNV	NM_001104579:c.T260G:p.M87R	365;Name=lod=54	0.92	rs51769453	chr17	23482082	23482082	T	G	het
exonic	Vmn2r115	synonymous SNV	NM_001104579:c.A336G:p.L112L		0.92		chr17	23482158	23482158	A	G	het
exonic	Vmn2r115	stopgain SNV	NM_001104579:c.C361T:p.Q121X		0.92		chr17	23482183	23482183	C	T	het
exonic	Vmn2r115	nonsynonymous SNV	NM_001104579:c.A709C:p.I237L		0.92		chr17	23482816	23482816	A	C	het
exonic	Vmn2r115	nonsynonymous SNV	NM_001104579:c.C719T:p.A240V		0.92		chr17	23482826	23482826	C	T	het
exonic	Vmn2r115	nonsynonymous SNV	NM_001104579:c.A764G:p.K255R		0.92		chr17	23482871	23482871	A	G	het
exonic	Vmn2r115	nonsynonymous SNV	NM_001104579:c.G857A:p.R286K		0.92		chr17	23482964	23482964	G	A	het
exonic	Vmn2r115	synonymous SNV	NM_001104579:c.C870T:p.S290S		0.92		chr17	23482977	23482977	C	T	het
exonic	Vmn2r115	synonymous SNV	NM_001104579:c.T876A:p.G292G		0.92		chr17	23482983	23482983	T	A	het
exonic	Vmn2r115	nonsynonymous SNV	NM_001104579:c.C976T:p.H326Y		0.92		chr17	23483083	23483083	C	T	het
exonic	Vmn2r115	synonymous SNV	NM_001104579:c.A990T:p.I330I	256;Name=lod=15	0.92		chr17	23483097	23483097	A	T	het
exonic	Vmn2r115	synonymous SNV	NM_001104579:c.G996T:p.G332G	256;Name=lod=15	0.92		chr17	23483103	23483103	G	T	het
exonic	Vmn2r115	nonsynonymous SNV	NM_001104579:c.A1021G:p.N341D		0.92		chr17	23483128	23483128	A	G	het
exonic	Vmn2r115	nonsynonymous SNV	NM_001104579:c.C1036T:p.P346S		0.92		chr17	23483143	23483143	C	T	het
exonic	Vmn2r115	nonsynonymous SNV	NM_001104579:c.A1066T:p.M356L		0.92		chr17	23483173	23483173	A	T	het
exonic	Vmn2r115	nonsynonymous SNV	NM_001104579:c.T1087C:p.S363P		0.92		chr17	23483194	23483194	T	C	het
exonic	Vmn2r115	nonsynonymous SNV	NM_001104579:c.G1138A:p.E380K		0.92		chr17	23483245	23483245	G	A	het
exonic	Vmn2r115	nonsynonymous SNV	NM_001104579:c.A1199C:p.N400T	351;Name=lod=46	0.92		chr17	23483306	23483306	A	C	het
exonic	Vmn2r115	synonymous SNV	NM_001104579:c.T1206G:p.V402V	351;Name=lod=46	0.92		chr17	23483313	23483313	T	G	het
exonic	Vmn2r115	nonsynonymous SNV	NM_001104579:c.G1222A:p.A408T	351;Name=lod=46	0.92		chr17	23483329	23483329	G	A	het
exonic	Vmn2r115	nonsynonymous SNV	NM_001104579:c.A1298G:p.K433R	267;Name=lod=17	0.92		chr17	23483405	23483405	A	G	het
splicing	Vmn2r115(NM_001104579:exon3:c.1302+2T>G)			267;Name=lod=17	0.92		chr17	23483411	23483411	T	G	het
exonic	Vmn2r115	nonsynonymous SNV	NM_001104579:c.T1422G:p.H474Q		0.92		chr17	23484904	23484904	T	G	het
exonic	Vmn2r115	nonsynonymous SNV	NM_001104579:c.A1443C:p.K481N		0.92		chr17	23484925	23484925	A	C	het
exonic	Vmn2r115	nonsynonymous SNV	NM_001104579:c.A1499G:p.D500G		0.92		chr17	23484981	23484981	A	G	het
exonic	Vmn2r115	stopgain SNV	NM_001104579:c.G1519T:p.G507X		0.92		chr17	23485001	23485001	G	T	het
exonic	Vmn2r115	nonsynonymous SNV	NM_001104579:c.G1525A:p.A509T		0.92		chr17	23485007	23485007	G	A	het
exonic	Vmn2r115	nonsynonymous SNV	NM_001104579:c.T1679C:p.L560P	328;Name=lod=35	0.92		chr17	23496200	23496200	T	C	het
exonic	Vmn2r115	nonsynonymous SNV	NM_001104579:c.C1687A:p.Q563K	328;Name=lod=35	0.92		chr17	23496208	23496208	C	A	het
exonic	Vmn2r115	synonymous SNV	NM_001104579:c.A1701T:p.T567T		0.92		chr17	23496222	23496222	A	T	het
exonic	Vmn2r115	synonymous SNV	NM_001104579:c.G1707A:p.Q569Q		0.92		chr17	23496228	23496228	G	A	het
exonic	Vmn2r115	nonsynonymous SNV	NM_001104579:c.T1714C:p.C572R	237;Name=lod=12	0.92		chr17	23496235	23496235	T	C	het
exonic	Vmn2r115	nonsynonymous SNV	NM_001104579:c.G1721A:p.R574H		0.92		chr17	23496242	23496242	G	A	het
exonic	Vmn2r115	synonymous SNV	NM_001104579:c.C1743T:p.S581S		0.92		chr17	23496264	23496264	C	T	het
exonic	Vmn2r115	nonsynonymous SNV	NM_001104579:c.C1753T:p.P585S		0.92		chr17	23496274	23496274	C	T	het
exonic	Vmn2r115	nonsynonymous SNV	NM_001104579:c.C1772T:p.S591F		0.92		chr17	23496293	23496293	C	T	het
exonic	Vmn2r115	nonsynonymous SNV	NM_001104579:c.G1795T:p.A599S		0.92		chr17	23496316	23496316	G	T	het
exonic	Vmn2r115	nonsynonymous SNV	NM_001104579:c.T1805C:p.I602T		0.92		chr17	23496326	23496326	T	C	het
exonic	Vmn2r115	nonsynonymous SNV	NM_001104579:c.C1843T:p.P615S	382;Name=lod=66	0.92		chr17	23496364	23496364	C	T	het
exonic	Vmn2r115	nonsynonymous SNV	NM_001104579:c.C1863G:p.N621K	382;Name=lod=66	0.92		chr17	23496384	23496384	C	G	het
exonic	Vmn2r115	synonymous SNV	NM_001104579:c.A1896C:p.L632L		0.92		chr17	23496417	23496417	A	C	het
exonic	Vmn2r115	stopgain SNV	NM_001104579:c.C2084G:p.S695X		0.92		chr17	23496605	23496605	C	G	het
exonic	Vmn2r115	nonsynonymous SNV	NM_001104579:c.G2110A:p.V704I		0.92	rs33646245	chr17	23496631	23496631	G	A	het
exonic	Vmn2r115	stopgain SNV	NM_001104579:c.G2148A:p.W716X	289;Name=lod=22	0.92		chr17	23496669	23496669	G	A	het
exonic	Vmn2r115	nonsynonymous SNV	NM_001104579:c.G2155C:p.A719P		0.92		chr17	23496676	23496676	G	C	het
exonic	Vmn2r115	nonsynonymous SNV	NM_001104579:c.G2225A:p.G742D	296;Name=lod=24	0.92		chr17	23496746	23496746	G	A	het
exonic	Vmn2r115	nonsynonymous SNV	NM_001104579:c.T2270A:p.L757Q	326;Name=lod=34	0.92		chr17	23496791	23496791	T	A	het
exonic	Vmn2r115	synonymous SNV	NM_001104579:c.T2334C:p.A778A	505;Name=lod=282	0.92		chr17	23496855	23496855	T	C	het
exonic	Vmn2r115	synonymous SNV	NM_001104579:c.G2358T:p.L786L	505;Name=lod=282	0.92		chr17	23496879	23496879	G	T	het
exonic	Vmn2r115	synonymous SNV	NM_001104579:c.C2379T:p.V793V	505;Name=lod=282	0.92		chr17	23496900	23496900	C	T	het
exonic	Vmn2r115	synonymous SNV	NM_001104579:c.C2388A:p.I796I	505;Name=lod=282	0.92		chr17	23496909	23496909	C	A	het
exonic	Vmn2r115	nonsynonymous SNV	NM_001104579:c.G2402A:p.S801N	505;Name=lod=282	0.92		chr17	23496923	23496923	G	A	het
exonic	Vmn2r115	synonymous SNV	NM_001104579:c.G2430A:p.V810V	505;Name=lod=282	0.92		chr17	23496951	23496951	G	A	het
exonic	Vmn2r115	nonsynonymous SNV	NM_001104579:c.T2452A:p.S818T	505;Name=lod=282	0.92		chr17	23496973	23496973	T	A	het
exonic	Vmn2r116	nonsynonymous SNV	NM_001104580:c.T1084C:p.S362P				chr17	23524166	23524166	T	C	het
exonic	Vmn2r116	nonsynonymous SNV	NM_001104580:c.A1178G:p.E393G				chr17	23524260	23524260	A	G	het
exonic	Vmn2r116	nonsynonymous SNV	NM_001104580:c.T1186G:p.Y396D				chr17	23524268	23524268	T	G	het
exonic	Vmn2r116	stopgain SNV	NM_001104580:c.A1348T:p.R450X				chr17	23525774	23525774	A	T	het
exonic	Vmn2r116	nonsynonymous SNV	NM_001104580:c.G1396T:p.V466F	262;Name=lod=16			chr17	23525822	23525822	G	T	het
intronic	Vmn2r116						chr17	23534545	23534545	A	G	het
intronic	Vmn2r116						chr17	23534550	23534550	C	T	het
intronic	Vmn2r116						chr17	23534560	23534560	G	A	het
intronic	Vmn2r116						chr17	23534586	23534586	G	A	het
intronic	Vmn2r116						chr17	23534595	23534595	C	T	het
exonic	Vmn2r116	synonymous SNV	NM_001104580:c.A1530G:p.V510V				chr17	23534606	23534606	A	G	het
exonic	Vmn2r116	nonsynonymous SNV	NM_001104580:c.C1618T:p.P540S				chr17	23534694	23534694	C	T	het
intronic	Vmn2r116			363;Name=lod=53			chr17	23534732	23534732	G	A	het
intronic	Vmn2r116			363;Name=lod=53			chr17	23534744	23534744	G	A	het
intronic	Vmn2r116			363;Name=lod=53			chr17	23534753	23534753	T	G	het
intronic	Vmn2r116						chr17	23534780	23534780	C	A	het
exonic	Vmn2r116	nonsynonymous SNV	NM_001104580:c.G2152C:p.A718P		0.94	rs51880431	chr17	23538412	23538412	G	C	het
exonic	Vmn2r116	nonsynonymous SNV	NM_001104580:c.G2222A:p.G741D	289;Name=lod=22	0.94		chr17	23538482	23538482	G	A	het
exonic	Vmn2r116	nonsynonymous SNV	NM_001104580:c.T2272A:p.F758I		0.94		chr17	23538532	23538532	T	A	het
exonic	Vmn2r116	synonymous SNV	NM_001104580:c.G2355T:p.L785L	513;Name=lod=308	0.94		chr17	23538615	23538615	G	T	het
exonic	Vmn2r116	synonymous SNV	NM_001104580:c.C2385A:p.I795I	513;Name=lod=308	0.94		chr17	23538645	23538645	C	A	het
exonic	Vmn2r116	nonsynonymous SNV	NM_001104580:c.G2399A:p.S800N	513;Name=lod=308	0.94		chr17	23538659	23538659	G	A	het
exonic	Vmn2r116	synonymous SNV	NM_001104580:c.G2427A:p.V809V	513;Name=lod=308	0.94		chr17	23538687	23538687	G	A	het
exonic	Vmn2r116	nonsynonymous SNV	NM_001104580:c.A2510C:p.Q837P	333;Name=lod=37	0.94		chr17	23538770	23538770	A	C	het
exonic	Vmn2r116	nonsynonymous SNV	NM_001104580:c.C2522A:p.S841Y		0.94		chr17	23538782	23538782	C	A	het
exonic	Vmn2r116	nonsynonymous SNV	NM_001104580:c.A2554C:p.N852H		0.94		chr17	23538814	23538814	A	C	het
exonic	Vmn2r117	nonsynonymous SNV	NM_001104581:c.C1863G:p.N621K	482;Name=lod=216	0.96		chr17	23597353	23597353	G	C	het
intronic	Vmn2r117				0.97		chr17	23608118	23608118	A	C	het
intronic	Vmn2r117			333;Name=lod=37	0.97		chr17	23608139	23608139	C	T	het
exonic	Vmn2r117	synonymous SNV	NM_001104581:c.C1647T:p.N549N	333;Name=lod=37	0.97		chr17	23608151	23608151	G	A	het
exonic	Vmn2r117	synonymous SNV	NM_001104581:c.T1626C:p.C542C	333;Name=lod=37	0.97		chr17	23608172	23608172	A	G	het
exonic	Vmn2r117	nonsynonymous SNV	NM_001104581:c.C1621T:p.P541S	333;Name=lod=37	0.97		chr17	23608177	23608177	G	A	het
exonic	Vmn2r117	synonymous SNV	NM_001104581:c.C1590T:p.D530D		0.97		chr17	23608208	23608208	G	A	het
exonic	Vmn2r117	nonsynonymous SNV	NM_001104581:c.A1557T:p.E519D	262;Name=lod=16	0.97	rs50728526	chr17	23608241	23608241	T	A	het
exonic	Vmn2r117	nonsynonymous SNV	NM_001104581:c.C1541T:p.S514L		0.97		chr17	23608257	23608257	G	A	het
intronic	Vmn2r117			312;Name=lod=29	0.97		chr17	23608301	23608301	G	C	het
intronic	Vmn2r117			312;Name=lod=29	0.97		chr17	23608311	23608311	A	C	het
exonic	Vmn2r117	stopgain SNV	NM_001104581:c.G1519T:p.G507X		0.95		chr17	23612320	23612320	C	A	het
exonic	Vmn2r117	nonsynonymous SNV	NM_001104581:c.A1499G:p.D500G		0.95		chr17	23612340	23612340	T	C	het
exonic	Vmn2r117	synonymous SNV	NM_001104581:c.C1464T:p.Y488Y		0.95		chr17	23612375	23612375	G	A	het
exonic	Vmn2r117	nonsynonymous SNV	NM_001104581:c.A1443C:p.K481N	250;Name=lod=14	0.95		chr17	23612396	23612396	T	G	het
exonic	Vmn2r117	nonsynonymous SNV	NM_001104581:c.A1372G:p.N458D		0.95		chr17	23612467	23612467	T	C	het
exonic	Vmn2r117	nonsynonymous SNV	NM_001104581:c.G1367A:p.R456Q		0.95	rs48915607	chr17	23612472	23612472	C	T	het
exonic	Vmn2r117	stopgain SNV	NM_001104581:c.A1351T:p.R451X		0.95		chr17	23612488	23612488	T	A	het
exonic	Vmn2r117	nonsynonymous SNV	NM_001104581:c.C1310T:p.S437F		0.95		chr17	23612529	23612529	G	A	het
exonic	Vmn2r117	nonsynonymous SNV	NM_001104581:c.A727G:p.N243D		0.95		chr17	23614672	23614672	T	C	het
exonic	Vmn2r117	nonsynonymous SNV	NM_001104581:c.G709C:p.V237L	296;Name=lod=24	0.95	rs48926946	chr17	23614690	23614690	C	G	het
exonic	Vmn2r117	synonymous SNV	NM_001104581:c.C651T:p.D217D		0.95		chr17	23614748	23614748	G	A	het
exonic	Vmn2r117	nonsynonymous SNV	NM_001104581:c.T628C:p.W210R	355;Name=lod=48	0.95		chr17	23614771	23614771	A	G	het
exonic	Vmn2r117	nonsynonymous SNV	NM_001104581:c.C511A:p.P171T	375;Name=lod=61	0.95		chr17	23614888	23614888	G	T	het
exonic	Vmn2r117	nonsynonymous SNV	NM_001104581:c.C493T:p.L165F	375;Name=lod=61	0.95	rs50553825	chr17	23614906	23614906	G	A	het
exonic	Vmn2r117	nonsynonymous SNV	NM_001104581:c.C142T:p.H48Y		0.95		chr17	23616423	23616423	G	A	het
exonic	Vmn2r117	nonsynonymous SNV	NM_001104581:c.A101T:p.D34V		0.95		chr17	23616464	23616464	T	A	het
exonic	Vmn2r117	nonsynonymous SNV	NM_001104581:c.G93C:p.Q31H		0.95		chr17	23616472	23616472	C	G	het
exonic	Vmn2r117	nonsynonymous SNV	NM_001104581:c.T52G:p.S18A		0.95		chr17	23616513	23616513	A	C	het
exonic	Zfp213	nonsynonymous SNV	NM_001033496:c.A469G:p.T157A			rs33685938	chr17	23697000	23697000	T	C	hom
intronic	Thoc6						chr17	23807275	23807275	G	A	hom
exonic	Pkmyt1	synonymous SNV	NM_023058:c.C699T:p.G233G			rs46780707	chr17	23871137	23871137	C	T	hom
exonic	Pkmyt1	nonsynonymous SNV	NM_023058:c.G754A:p.A252T			rs47305808	chr17	23871192	23871192	G	A	hom
intronic	Pkmyt1					rs50065531	chr17	23871857	23871857	A	G	hom
intronic	Pkmyt1					rs48840896	chr17	23871871	23871871	T	C	hom
intronic	Pkmyt1					rs51998807	chr17	23871878	23871878	G	C	hom
intronic	Pkmyt1						chr17	23872092	23872092	T	C	hom
intronic	Pkmyt1					rs48194064	chr17	23872139	23872139	C	G	hom
exonic	Pkmyt1	synonymous SNV	NM_023058:c.G1092A:p.A364A			rs33534283	chr17	23872306	23872306	G	A	hom
UTR3	Paqr4					rs46204730	chr17	23873196	23873196	C	T	hom
UTR3	Paqr4						chr17	23873380	23873380	C	T	hom
UTR3	Paqr4						chr17	23873433	23873433	T	C	het
exonic	Paqr4	synonymous SNV	NM_023824:c.G108A:p.S36S	585;Name=lod=722		rs13464534	chr17	23876885	23876885	C	T	hom
exonic	Paqr4	synonymous SNV	NM_023824:c.A78G:p.L26L	585;Name=lod=722		rs33481616	chr17	23876915	23876915	T	C	hom
exonic	Paqr4	synonymous SNV	NM_023824:c.A6G:p.A2A	585;Name=lod=722		rs33312040	chr17	23876987	23876987	T	C	hom
exonic	Kremen2	synonymous SNV	NM_028416:c.A843G:p.L281L	344;Name=lod=42		rs33177876	chr17	23879656	23879656	T	C	hom
exonic	Kremen2	synonymous SNV	NM_028416:c.G252A:p.A84A	525;Name=lod=358			chr17	23881524	23881524	C	T	hom
exonic	Kremen2	synonymous SNV	NM_028416:c.T94C:p.L32L	478;Name=lod=205		rs47201814	chr17	23881682	23881682	A	G	hom
exonic	Flywch1	synonymous SNV	NM_153791:c.A1530G:p.E510E	386;Name=lod=69		rs13466426	chr17	23893704	23893704	T	C	hom
exonic	Flywch1	nonsynonymous SNV	NM_153791:c.G778A:p.G260S			rs33364691	chr17	23897988	23897988	C	T	hom
exonic	Flywch1	nonsynonymous SNV	NM_153791:c.T599C:p.I200T			rs33177118	chr17	23899216	23899216	A	G	hom
exonic	Flywch1	nonsynonymous SNV	NM_153791:c.A182G:p.N61S			rs33271655	chr17	23900014	23900014	T	C	hom
exonic	Flywch1	synonymous SNV	NM_153791:c.G177T:p.P59P			rs29520045	chr17	23900019	23900019	C	A	hom
exonic	Flywch1	nonsynonymous SNV	NM_153791:c.G64C:p.V22L			rs46083827	chr17	23900132	23900132	C	G	hom
downstream	Flywch2					rs49916708	chr17	23913880	23913880	C	T	hom
exonic	Flywch2	synonymous SNV	NM_029798:c.T396C:p.P132P			rs29519900	chr17	23913993	23913993	A	G	hom
exonic	Flywch2	synonymous SNV	NM_029798:c.G207A:p.G69G	312;Name=lod=29		rs33211776	chr17	23916710	23916710	C	T	hom
exonic	Flywch2	synonymous SNV	NM_029798:c.G162A:p.V54V			rs33487479	chr17	23916755	23916755	C	T	hom
exonic	Flywch2	nonsynonymous SNV	NM_029798:c.C16G:p.P6A	285;Name=lod=21		rs4231353	chr17	23916901	23916901	G	C	hom
intronic	Srrm2					rs49067246	chr17	23945197	23945197	G	A	hom
intronic	Srrm2					rs50318419	chr17	23948510	23948510	G	A	hom
exonic	Srrm2	nonsynonymous SNV	NM_175229:c.G653T:p.G218V			rs49320882	chr17	23949502	23949502	G	T	hom
exonic	Srrm2	nonsynonymous SNV	NM_175229:c.T830A:p.V277D	546;Name=lod=458		rs33607691	chr17	23952180	23952180	T	A	hom
exonic	Srrm2	nonsynonymous SNV	NM_175229:c.G995T:p.G332V	546;Name=lod=458		rs29538383	chr17	23952345	23952345	G	T	hom
exonic	Srrm2	synonymous SNV	NM_175229:c.T1326C:p.G442G	496;Name=lod=255		rs50114166	chr17	23952676	23952676	T	C	hom
intronic	Srrm2				0.96	rs47833247	chr17	23960730	23960730	A	T	hom
intronic	Srrm2				0.96	rs33345328	chr17	23960911	23960911	G	T	hom
intronic	Srrm2				0.96	rs33264067	chr17	23960952	23960952	T	C	hom
UTR3	Prss33					rs33373873	chr17	23970768	23970768	G	A	hom
intronic	Prss33					rs46423591	chr17	23972604	23972604	G	A	hom
UTR5	Prss33					rs48837894	chr17	23972716	23972716	A	G	hom
exonic	Prss41	nonsynonymous SNV	NM_027644:c.G902A:p.R301H			rs50429223	chr17	23973943	23973943	C	T	hom
intronic	Prss41					rs48112555	chr17	23980346	23980346	C	T	hom
exonic	Prss41	nonsynonymous SNV	NM_027644:c.A169G:p.I57V			rs33051208	chr17	23980530	23980530	T	C	hom
intronic	Prss41					rs33064467	chr17	23980658	23980658	A	G	hom
exonic	Prss41	nonsynonymous SNV	NM_027644:c.G98C:p.S33T				chr17	23980829	23980829	C	G	hom
intronic	Prss41						chr17	23980860	23980860	G	T	hom
UTR5	Prss41					rs33115924	chr17	23981121	23981121	T	C	hom
UTR5	Prss32					rs47233443	chr17	23990763	23990763	C	T	hom
intronic	Prss32					rs33451785	chr17	23990915	23990915	G	A	hom
intronic	Prss32						chr17	23991340	23991340	T	C	hom
intronic	Prss32					rs33639143	chr17	23992658	23992658	T	C	hom
intronic	Prss32			262;Name=lod=16		rs33264213	chr17	23992702	23992702	A	G	hom
intronic	Prss32			262;Name=lod=16		rs29498069	chr17	23992719	23992719	G	A	hom
intronic	Prss32						chr17	23992870	23992870	A	G	hom
intronic	Prss32					rs33482509	chr17	23992913	23992913	T	C	hom
intronic	Prss32						chr17	23994126	23994126	C	T	hom
intronic	Prss32						chr17	23994177	23994177	C	T	hom
exonic	Prss32	synonymous SNV	NM_027220:c.T627C:p.A209A			rs51669458	chr17	23994258	23994258	T	C	hom
exonic	Prss32	synonymous SNV	NM_027220:c.C666T:p.P222P			rs51244279	chr17	23994297	23994297	C	T	hom
UTR3	Prss32					rs50223066	chr17	23996314	23996314	T	C	hom
UTR3	Prss32					rs51301269	chr17	23996338	23996338	T	C	hom
exonic	Prss21	synonymous SNV	NM_020487:c.T93C:p.P31P			rs16807282	chr17	24005154	24005154	T	C	hom
intronic	Prss21					rs16807314	chr17	24006236	24006236	A	C	hom
exonic	Prss21	synonymous SNV	NM_020487:c.A342T:p.T114T			rs13482920	chr17	24006371	24006371	A	T	hom
intronic	Prss21					rs16807349	chr17	24009661	24009661	T	G	hom
intronic	Prss21					rs16807348	chr17	24009687	24009687	T	C	hom
exonic	Prss21	synonymous SNV	NM_020487:c.C922T:p.L308L			rs16807345	chr17	24009948	24009948	C	T	hom
exonic	Prss21	synonymous SNV	NM_020487:c.C936T:p.L312L			rs16807343	chr17	24009962	24009962	C	T	hom
intronic	Dcpp1					rs51082253	chr17	24018240	24018240	A	G	hom
intronic	Dcpp1					rs47565835	chr17	24018245	24018245	C	G	hom
intronic	Dcpp1						chr17	24018291	24018291	T	C	het
intronic	Dcpp1					rs47895464	chr17	24018305	24018305	G	A	het
intronic	Dcpp1						chr17	24018322	24018322	T	G	het
intronic	Dcpp1					rs49790212	chr17	24018330	24018330	C	T	het
exonic	Dcpp1	nonsynonymous SNV	NM_019910:c.A157C:p.K53Q				chr17	24018421	24018421	A	C	het
exonic	Dcpp1	nonsynonymous SNV	NM_019910:c.T167C:p.L56S				chr17	24018431	24018431	T	C	het
exonic	Dcpp1	nonsynonymous SNV	NM_019910:c.C184T:p.L62F			rs47831972	chr17	24019429	24019429	C	T	hom
exonic	Dcpp1	nonsynonymous SNV	NM_019910:c.G193A:p.D65N				chr17	24019438	24019438	G	A	hom
exonic	Dcpp1	synonymous SNV	NM_019910:c.T225A:p.S75S			rs47351602	chr17	24019470	24019470	T	A	het
exonic	Dcpp1	synonymous SNV	NM_019910:c.C231T:p.A77A				chr17	24019476	24019476	C	T	het
exonic	Dcpp1	nonsynonymous SNV	NM_019910:c.A295T:p.T99S				chr17	24019540	24019540	A	T	het
exonic	Dcpp1	nonsynonymous SNV	NM_019910:c.A371G:p.N124S			rs46126972	chr17	24019616	24019616	A	G	hom
exonic	Dcpp1	nonsynonymous SNV	NM_019910:c.A394G:p.N132D			rs47485408	chr17	24019639	24019639	A	G	hom
exonic	Dcpp2	nonsynonymous SNV	NM_001039238:c.G25C:p.A9P		0.96	rs51410830	chr17	24035839	24035839	G	C	hom
exonic	Dcpp2	nonsynonymous SNV	NM_001039238:c.C59T:p.T20M		0.96	rs52409075	chr17	24035873	24035873	C	T	het
intronic	Dcpp2				0.96		chr17	24035899	24035899	C	A	het
intronic	Dcpp2				0.96		chr17	24036162	24036162	C	T	het
intronic	Dcpp2				0.96		chr17	24036240	24036240	G	A	het
intronic	Dcpp2				0.96	rs50513129	chr17	24036257	24036257	T	G	het
intronic	Dcpp2				0.96		chr17	24036265	24036265	C	T	het
exonic	Dcpp2	nonsynonymous SNV	NM_001039238:c.C137T:p.T46I		0.96	rs49104636	chr17	24036336	24036336	C	T	het
intronic	Dcpp2				0.96	rs51095642	chr17	24037338	24037338	G	T	hom
exonic	Dcpp2	synonymous SNV	NM_001039238:c.G216C:p.V72V		0.96	rs49526987	chr17	24037396	24037396	G	C	hom
exonic	Dcpp2	synonymous SNV	NM_001039238:c.C222T:p.G74G		0.96	rs51457942	chr17	24037402	24037402	C	T	hom
exonic	Dcpp2	nonsynonymous SNV	NM_001039238:c.G319A:p.V107I		0.96	rs50578158	chr17	24037499	24037499	G	A	hom
exonic	Dcpp2	synonymous SNV	NM_001039238:c.A327G:p.T109T		0.96	rs48436544	chr17	24037507	24037507	A	G	hom
exonic	Dcpp2	synonymous SNV	NM_001039238:c.G339T:p.P113P		0.96	rs46944495	chr17	24037519	24037519	G	T	hom
exonic	Dcpp2	nonsynonymous SNV	NM_001039238:c.T344A:p.L115Q		0.96	rs46994624	chr17	24037524	24037524	T	A	hom
exonic	Dcpp2	nonsynonymous SNV	NM_001039238:c.T362A:p.L121H		0.96	rs48688366	chr17	24037542	24037542	T	A	hom
intronic	Dcpp3				0.96		chr17	24054912	24054912	T	G	hom
exonic	Dcpp3	nonsynonymous SNV	NM_001077633:c.C161G:p.A54G		0.96		chr17	24055015	24055015	C	G	hom
exonic	Dcpp3	nonsynonymous SNV	NM_001077633:c.T403C:p.F135L		0.96		chr17	24056239	24056239	T	C	hom
intronic	Sbp						chr17	24079292	24079292	C	T	hom
intronic	Sbp						chr17	24079327	24079327	A	G	hom
intronic	Sbp						chr17	24079339	24079339	C	T	hom
intronic	Sbp				0.98		chr17	24079483	24079483	A	T	hom
intronic	Sbp				0.98	rs33403726	chr17	24079567	24079567	T	C	hom
exonic	Sbp	nonsynonymous SNV	NM_011321:c.T216G:p.D72E		0.98	rs47590894	chr17	24082028	24082028	T	G	hom
exonic	Sbp	synonymous SNV	NM_011321:c.A351C:p.R117R		0.98	rs4231358	chr17	24082163	24082163	A	C	hom
exonic	Sbp	nonsynonymous SNV	NM_011321:c.G428A:p.R143K		0.98	rs47068061	chr17	24082240	24082240	G	A	hom
exonic	Sbp	synonymous SNV	NM_011321:c.C468T:p.G156G		0.98	rs52440118	chr17	24082280	24082280	C	T	hom
exonic	Sbpl	nonsynonymous SNV	NM_001077421:c.A443G:p.N148S		0.98	rs46373727	chr17	24090468	24090468	T	C	het
exonic	Sbpl	synonymous SNV	NM_001077421:c.C288T:p.D96D		0.98	rs51924802	chr17	24090623	24090623	G	A	hom
exonic	Sbpl	nonsynonymous SNV	NM_001077421:c.C253T:p.R85W		0.98	rs47032921	chr17	24090658	24090658	G	A	hom
intronic	Sbpl				0.98	rs50935589	chr17	24091447	24091447	A	G	hom
intronic	Sbpl				0.98	rs48015773	chr17	24091511	24091511	T	C	hom
exonic	Sbpl	nonsynonymous SNV	NM_001077421:c.C192A:p.F64L		0.98	rs49340167	chr17	24091572	24091572	G	T	hom
exonic	Sbpl	nonsynonymous SNV	NM_001077421:c.G187C:p.V63L		0.98	rs46953889	chr17	24091577	24091577	C	G	hom
exonic	Sbpl	synonymous SNV	NM_001077421:c.C132T:p.F44F		0.98	rs46382199	chr17	24091632	24091632	G	A	het
exonic	Sbpl	nonsynonymous SNV	NM_001077421:c.G110A:p.G37E		0.98	rs47181291	chr17	24091654	24091654	C	T	het
intronic	Sbpl				0.98	rs49597434	chr17	24091679	24091679	T	G	het
intronic	Sbpl				0.98	rs51846707	chr17	24091686	24091686	T	A	hom
intronic	Sbpl				0.98		chr17	24091749	24091749	A	G	het
exonic;splicing	Sbpl;Sbpl	nonsynonymous SNV	NM_001077421:c.A100G:p.N34D		0.98		chr17	24091776	24091776	T	C	het
exonic	Sbpl	synonymous SNV	NM_001077421:c.C87A:p.T29T		0.98		chr17	24091789	24091789	G	T	het
exonic	Sbpl	nonsynonymous SNV	NM_001077421:c.C70T:p.L24F		0.98		chr17	24091806	24091806	G	A	het
UTR3	Prss30					rs33391169	chr17	24109511	24109511	C	G	hom
intronic	Prss30					rs33639981	chr17	24109858	24109858	A	G	hom
exonic	Prss30	synonymous SNV	NM_013921:c.C327T:p.A109A			rs49919262	chr17	24110734	24110734	G	A	hom
exonic	Prss30	synonymous SNV	NM_013921:c.T318C:p.T106T				chr17	24110743	24110743	A	G	hom
exonic	Prss30	synonymous SNV	NM_013921:c.A306G:p.E102E				chr17	24110755	24110755	T	C	hom
exonic	Prss30	synonymous SNV	NM_013921:c.C207T:p.H69H				chr17	24110946	24110946	G	A	hom
exonic	Prss30	synonymous SNV	NM_013921:c.C189T:p.C63C	366;Name=lod=55			chr17	24110964	24110964	G	A	hom
intronic	Prss30						chr17	24111231	24111231	G	T	hom
intronic	Prss22						chr17	24131510	24131510	C	T	het
intronic	Prss22						chr17	24131518	24131518	G	T	het
intronic	Prss22					rs33091994	chr17	24131558	24131558	G	A	hom
exonic	Prss22	synonymous SNV	NM_133731:c.C666G:p.T222T			rs33341059	chr17	24131617	24131617	G	C	hom
intronic	Prss22					rs33205131	chr17	24133204	24133204	C	T	hom
intronic	Prss22						chr17	24133572	24133572	C	A	hom
intronic	Prss22					rs33534749	chr17	24133599	24133599	T	C	hom
intronic	Prss22					rs50479088	chr17	24134202	24134202	C	G	hom
intronic	Prss22						chr17	24134226	24134226	G	T	hom
UTR5	Prss27					rs33062842	chr17	24175240	24175240	G	C	hom
intronic	Prss27					rs33415079	chr17	24175352	24175352	C	A	hom
intronic	Prss27					rs45894033	chr17	24178961	24178961	A	G	hom
intronic	Prss27					rs51974279	chr17	24179695	24179695	A	T	hom
exonic	Prss27	synonymous SNV	NM_175440:c.G123A:p.G41G			rs46712701	chr17	24179809	24179809	G	A	hom
intronic	Prss27					rs45723970	chr17	24179942	24179942	T	C	hom
intronic	Prss27					rs30933842	chr17	24181168	24181168	T	C	hom
intronic	Prss27					rs30728466	chr17	24181181	24181181	C	T	hom
intronic	Prss27					rs30927790	chr17	24181205	24181205	G	C	hom
exonic	Prss27	synonymous SNV	NM_175440:c.G405A:p.G135G			rs30902510	chr17	24181386	24181386	G	A	hom
intronic	Prss27					rs30772584	chr17	24181530	24181530	A	G	hom
intronic	Prss27					rs33866584	chr17	24181535	24181535	G	A	hom
exonic	Prss27	synonymous SNV	NM_175440:c.A864C:p.A288A			rs30918820	chr17	24182695	24182695	A	C	hom
intronic	Kctd5					rs33598827	chr17	24192802	24192802	A	T	hom
intronic	Kctd5					rs46806047	chr17	24196124	24196124	A	G	hom
intronic	Kctd5					rs47999203	chr17	24196154	24196154	C	T	hom
exonic	Kctd5	synonymous SNV	NM_027008:c.C450G:p.S150S	539;Name=lod=419		rs48513156	chr17	24196192	24196192	G	C	hom
exonic	Kctd5	nonsynonymous SNV	NM_027008:c.A443G:p.K148R	539;Name=lod=419			chr17	24196199	24196199	T	C	hom
upstream;downstream	Kctd5;Pdpk1					rs46407647	chr17	24210610	24210610	T	C	hom
upstream;downstream	Kctd5;Pdpk1					rs51828911	chr17	24210618	24210618	T	C	hom
upstream;downstream	Kctd5;Pdpk1					rs46102579	chr17	24210626	24210626	G	C	hom
UTR3	Pdpk1					rs13462159	chr17	24212491	24212491	T	C	hom
intronic	Pdpk1					rs29524838	chr17	24230479	24230479	C	A	hom
intronic	Pdpk1					rs51776751	chr17	24234998	24234998	T	G	hom
intronic	Pdpk1					rs33383417	chr17	24235024	24235024	G	A	hom
exonic	Amdhd2	synonymous SNV	NM_172935:c.T1198C:p.L400L	424;Name=lod=109		rs48681648	chr17	24292996	24292996	A	G	hom
intronic	Amdhd2					rs51594555	chr17	24294473	24294473	C	T	hom
intronic	Amdhd2					rs46859462	chr17	24294615	24294615	C	G	hom
intronic	Amdhd2					rs33259894	chr17	24294686	24294686	A	G	hom
exonic	Amdhd2	synonymous SNV	NM_172935:c.A921G:p.T307T			rs13466213	chr17	24294756	24294756	T	C	hom
intronic	Amdhd2					rs49911141	chr17	24295260	24295260	A	G	hom
exonic	Amdhd2	synonymous SNV	NM_172935:c.C468T:p.P156P			rs13466214	chr17	24295437	24295437	G	A	hom
intronic	Amdhd2					rs33336994	chr17	24295509	24295509	T	G	hom
intronic	Amdhd2					rs51194400	chr17	24300429	24300429	C	T	hom
intronic	Amdhd2						chr17	24300483	24300483	C	T	hom
exonic	Amdhd2	synonymous SNV	NM_172935:c.C18T:p.C6C			rs13466216	chr17	24300614	24300614	G	A	hom
UTR5	Amdhd2					rs45819518	chr17	24300649	24300649	C	A	hom
exonic	Tbc1d24	synonymous SNV	NM_001163850:c.C1464T:p.S488S	484;Name=lod=221		rs51379694	chr17	24318750	24318750	G	A	hom
intronic	Tbc1d24						chr17	24318934	24318934	G	A	hom
intronic	Tbc1d24					rs49840256	chr17	24319304	24319304	A	G	hom
intronic	Tbc1d24					rs45643263	chr17	24319359	24319359	C	A	hom
intronic	Tbc1d24					rs33433567	chr17	24320585	24320585	T	C	hom
exonic	Tbc1d24	synonymous SNV	NM_001163847:c.C520T:p.L174L	432;Name=lod=119			chr17	24322594	24322594	G	A	hom
exonic	Tbc1d24	synonymous SNV	NM_001163847:c.C504G:p.L168L			rs29521788	chr17	24322610	24322610	G	C	hom
intronic	Ntn3					rs33126044	chr17	24344132	24344132	A	G	hom
intronic	Ntn3					rs33209047	chr17	24344309	24344309	G	T	hom
intronic	Ntn3					rs33711383	chr17	24344677	24344677	T	G	hom
intronic	Ntn3					rs33350856	chr17	24344954	24344954	G	A	hom
exonic	Ntn3	nonsynonymous SNV	NM_010947:c.G643A:p.V215M	417;Name=lod=100			chr17	24345289	24345289	C	T	hom
exonic	1600002H07Rik	nonsynonymous SNV	NM_028056:c.G1243A:p.A415T			rs33247125	chr17	24352872	24352872	C	T	hom
intronic	1600002H07Rik					rs33437766	chr17	24352988	24352988	G	C	hom
exonic	1600002H07Rik	synonymous SNV	NM_028056:c.C1092T:p.T364T	323;Name=lod=33		rs13473313	chr17	24353267	24353267	G	A	hom
exonic	1600002H07Rik	synonymous SNV	NM_028056:c.G984A:p.E328E			rs33295774	chr17	24353375	24353375	C	T	hom
intronic	1600002H07Rik					rs50723083	chr17	24354602	24354602	G	A	hom
exonic	1600002H07Rik	nonsynonymous SNV	NM_028056:c.T869C:p.I290T			rs45799807	chr17	24354836	24354836	A	G	hom
exonic	1600002H07Rik	nonsynonymous SNV	NM_028056:c.G812A:p.R271Q			rs46464870	chr17	24354893	24354893	C	T	hom
intronic	1600002H07Rik						chr17	24355064	24355064	C	A	hom
intronic	1600002H07Rik					rs51372981	chr17	24355085	24355085	C	T	hom
intronic	1600002H07Rik					rs51096016	chr17	24355094	24355094	T	C	hom
intronic	1600002H07Rik					rs52138818	chr17	24355982	24355982	T	G	hom
intronic	1600002H07Rik					rs46201107	chr17	24356063	24356063	A	G	hom
intronic	1600002H07Rik					rs46955072	chr17	24356176	24356176	A	G	hom
intronic	1600002H07Rik						chr17	24356657	24356657	G	A	hom
exonic	1600002H07Rik	nonsynonymous SNV	NM_028056:c.G595A:p.A199T	312;Name=lod=29			chr17	24356692	24356692	C	T	hom
exonic	1600002H07Rik	nonsynonymous SNV	NM_028056:c.C451G:p.P151A				chr17	24356836	24356836	G	C	hom
exonic	1600002H07Rik	nonsynonymous SNV	NM_028056:c.G439A:p.A147T				chr17	24356848	24356848	C	T	hom
intronic	1600002H07Rik						chr17	24357332	24357332	A	T	hom
intronic	1600002H07Rik					rs49158380	chr17	24357432	24357432	G	A	hom
exonic	1600002H07Rik	synonymous SNV	NM_028056:c.T45G:p.A15A			rs49139705	chr17	24357641	24357641	A	C	hom
exonic	Ccnf	nonsynonymous SNV	NM_007634:c.T2318C:p.M773T			rs13459673	chr17	24360859	24360859	A	G	hom
exonic	Ccnf	synonymous SNV	NM_007634:c.C2247T:p.N749N			rs13459675	chr17	24360930	24360930	G	A	hom
exonic	Ccnf	synonymous SNV	NM_007634:c.G2151C:p.P717P			rs13459678	chr17	24361026	24361026	C	G	hom
intronic	Ccnf						chr17	24361766	24361766	A	C	hom
exonic	Ccnf	synonymous SNV	NM_007634:c.C1798T:p.L600L	553;Name=lod=498		rs13459676	chr17	24361940	24361940	G	A	hom
exonic	Ccnf	synonymous SNV	NM_007634:c.A1725G:p.E575E	553;Name=lod=498		rs13459679	chr17	24362013	24362013	T	C	hom
intronic	Ccnf					rs49769216	chr17	24362047	24362047	A	G	hom
intronic	Ccnf					rs51949105	chr17	24362054	24362054	C	T	hom
intronic	Ccnf					rs47433618	chr17	24363390	24363390	A	G	hom
exonic	Ccnf	nonsynonymous SNV	NM_007634:c.A1615G:p.T539A			rs13459674	chr17	24363520	24363520	T	C	hom
exonic	Ccnf	synonymous SNV	NM_007634:c.A1546C:p.R516R	446;Name=lod=141		rs48482651	chr17	24363670	24363670	T	G	hom
exonic	Ccnf	nonsynonymous SNV	NM_007634:c.G1522A:p.V508I	459;Name=lod=163		rs33658626	chr17	24363694	24363694	C	T	hom
intronic	Ccnf					rs33685094	chr17	24367237	24367237	T	C	hom
intronic	Ccnf					rs33594489	chr17	24367250	24367250	G	C	hom
intronic	Ccnf					rs50433411	chr17	24368462	24368462	C	T	hom
exonic	Ccnf	synonymous SNV	NM_007634:c.T1194C:p.I398I	461;Name=lod=168		rs33316055	chr17	24368754	24368754	A	G	hom
exonic	Ccnf	synonymous SNV	NM_007634:c.G1119A:p.T373T			rs33278010	chr17	24368829	24368829	C	T	hom
exonic	Ccnf	synonymous SNV	NM_007634:c.G843A:p.E281E			rs51178215	chr17	24374112	24374112	C	T	hom
intronic	Ccnf						chr17	24374181	24374181	C	T	hom
intronic	Ccnf					rs33516921	chr17	24376745	24376745	G	A	hom
intronic	Ccnf					rs33282352	chr17	24376880	24376880	C	G	hom
intronic	Ccnf						chr17	24377647	24377647	A	T	hom
intronic	Ccnf						chr17	24377665	24377665	G	A	hom
intronic	Ccnf					rs3692817	chr17	24378212	24378212	T	G	hom
intronic	Ccnf					rs52017769	chr17	24378231	24378231	C	T	hom
intronic	Ccnf					rs50381835	chr17	24378295	24378295	C	A	hom
intronic	Ccnf					rs45830230	chr17	24379006	24379006	C	T	hom
intronic	Ccnf					rs46141393	chr17	24380102	24380102	T	G	hom
intronic	Ccnf					rs47768797	chr17	24380136	24380136	G	C	hom
intronic	Ccnf					rs49863336	chr17	24381416	24381416	C	A	hom
exonic	Ccnf	synonymous SNV	NM_007634:c.T225C:p.S75S			rs13459677	chr17	24381478	24381478	A	G	hom
exonic	Abca17	nonsynonymous SNV	NM_001031621:c.C5150A:p.P1717Q			rs49802776	chr17	24401276	24401276	G	T	hom
intronic	Abca17					rs30633730	chr17	24402088	24402088	A	G	hom
exonic	Abca17	synonymous SNV	NM_001031621:c.G4935A:p.A1645A	399;Name=lod=81			chr17	24402152	24402152	C	T	hom
intronic	Abca17					rs46402800	chr17	24402311	24402311	C	T	hom
intronic	Abca17					rs47712231	chr17	24402344	24402344	G	A	hom
exonic	Abca17	nonsynonymous SNV	NM_001031621:c.A4777G:p.S1593G	563;Name=lod=557		rs51845246	chr17	24402455	24402455	T	C	hom
exonic	Abca17	synonymous SNV	NM_001031621:c.A4767G:p.K1589K	563;Name=lod=557		rs49021477	chr17	24402465	24402465	T	C	hom
intronic	Abca17						chr17	24415912	24415912	G	A	hom
intronic	Abca17						chr17	24415920	24415920	T	C	hom
intronic	Abca17					rs50537579	chr17	24415929	24415929	C	A	hom
intronic	Abca17					rs51670231	chr17	24415963	24415963	C	T	hom
exonic	Abca17	nonsynonymous SNV	NM_001031621:c.G4081A:p.V1361I			rs49669320	chr17	24417418	24417418	C	T	hom
exonic	Abca17	nonsynonymous SNV	NM_001031621:c.G4064A:p.R1355H			rs48285150	chr17	24417435	24417435	C	T	hom
intronic	Abca17					rs47096240	chr17	24417507	24417507	T	G	hom
intronic	Abca17					rs50399494	chr17	24417556	24417556	C	T	hom
exonic	Abca17	synonymous SNV	NM_001031621:c.G3900A:p.V1300V			rs48345957	chr17	24418261	24418261	C	T	hom
intronic	Abca17					rs33366710	chr17	24422552	24422552	T	A	hom
exonic	Abca17	synonymous SNV	NM_001031621:c.C3657T:p.G1219G			rs33412697	chr17	24422712	24422712	G	A	hom
exonic	Abca17	nonsynonymous SNV	NM_001031621:c.A3496C:p.I1166L			rs51280138	chr17	24424828	24424828	T	G	hom
intronic	Abca17					rs33351926	chr17	24426257	24426257	A	G	hom
exonic	Abca17	synonymous SNV	NM_001031621:c.G3018A:p.V1006V			rs33361329	chr17	24426487	24426487	C	T	hom
intronic	Abca17					rs29502640	chr17	24428444	24428444	C	T	hom
intronic	Abca17					rs33594709	chr17	24428479	24428479	C	T	hom
exonic	Abca17	synonymous SNV	NM_001031621:c.A2811C:p.P937P			rs29541525	chr17	24428637	24428637	T	G	hom
exonic	Abca17	nonsynonymous SNV	NM_001031621:c.A2687G:p.K896R	433;Name=lod=120		rs33472801	chr17	24428761	24428761	T	C	hom
exonic	Abca17	nonsynonymous SNV	NM_001031621:c.C2605T:p.P869S			rs50655551	chr17	24432068	24432068	G	A	hom
intronic	Abca17					rs33147413	chr17	24433163	24433163	A	G	hom
exonic	Abca17	nonsynonymous SNV	NM_001031621:c.A1955G:p.K652R			rs33223345	chr17	24437300	24437300	T	C	hom
intronic	Abca17					rs33329325	chr17	24437407	24437407	C	T	hom
intronic	Abca17					rs50371000	chr17	24450104	24450104	T	G	hom
exonic	Abca17	synonymous SNV	NM_001031621:c.G1590A:p.S530S			rs48188506	chr17	24450254	24450254	C	T	hom
intronic	Abca17					rs49338067	chr17	24450309	24450309	G	A	hom
intronic	Abca17					rs33495094	chr17	24454190	24454190	C	T	hom
exonic	Abca17	nonsynonymous SNV	NM_001031621:c.C1244T:p.T415M	471;Name=lod=189		rs48920295	chr17	24457954	24457954	G	A	hom
intronic	Abca17					rs47243059	chr17	24464724	24464724	A	G	hom
intronic	Abca17					rs50507867	chr17	24482992	24482992	G	A	hom
intronic	Abca17					rs48247766	chr17	24483071	24483071	A	C	hom
exonic	Abca17	synonymous SNV	NM_001031621:c.A120G:p.L40L			rs33293824	chr17	24483282	24483282	T	C	hom
intronic	Abca3					rs48595023	chr17	24501381	24501381	G	A	hom
UTR5	Abca3					rs46683640	chr17	24501473	24501473	A	G	hom
intronic	Abca3					rs48231605	chr17	24501534	24501534	G	A	hom
intronic	Abca3					rs50601581	chr17	24501610	24501610	G	A	hom
exonic	Abca3	synonymous SNV	NM_001039581:c.C231T:p.T77T			rs47713932	chr17	24501814	24501814	C	T	hom
exonic	Abca3	synonymous SNV	NM_001039581:c.A294G:p.K98K			rs49553592	chr17	24501877	24501877	A	G	hom
intronic	Abca3						chr17	24503166	24503166	T	A	hom
intronic	Abca3					rs48932710	chr17	24503182	24503182	A	G	hom
exonic	Abca3	synonymous SNV	NM_001039581:c.A549G:p.S183S	390;Name=lod=73		rs46808659	chr17	24503814	24503814	A	G	hom
exonic	Abca3	synonymous SNV	NM_001039581:c.C573T:p.P191P	346;Name=lod=43		rs50026577	chr17	24503838	24503838	C	T	hom
exonic	Abca3	synonymous SNV	NM_001039581:c.C603T:p.G201G	347;Name=lod=44		rs52020443	chr17	24503868	24503868	C	T	hom
exonic;splicing	Abca3;Abca3	synonymous SNV	NM_001039581:c.T612G:p.P204P	347;Name=lod=44		rs48138472	chr17	24503877	24503877	T	G	hom
exonic	Abca3	synonymous SNV	NM_001039581:c.C822T:p.T274T				chr17	24511397	24511397	C	T	hom
intronic	Abca3					rs51602519	chr17	24511455	24511455	C	T	hom
intronic	Abca3					rs33173777	chr17	24513219	24513219	G	T	hom
intronic	Abca3					rs33203486	chr17	24513237	24513237	C	G	hom
intronic	Abca3					rs33570622	chr17	24513242	24513242	C	T	hom
exonic	Abca3	synonymous SNV	NM_001039581:c.C972G:p.T324T	430;Name=lod=116		rs29498937	chr17	24513407	24513407	C	G	hom
intronic	Abca3					rs29500679	chr17	24513449	24513449	T	G	hom
intronic	Abca3					rs33432433	chr17	24514537	24514537	C	G	hom
intronic	Abca3					rs29506235	chr17	24514552	24514552	T	A	hom
intronic	Abca3					rs33297623	chr17	24514576	24514576	A	G	hom
exonic	Abca3	synonymous SNV	NM_001039581:c.G1329C:p.V443V	463;Name=lod=172		rs49670452	chr17	24518887	24518887	G	C	hom
exonic	Abca3	nonsynonymous SNV	NM_001039581:c.A1336G:p.N446D	463;Name=lod=172		rs48014822	chr17	24518894	24518894	A	G	hom
exonic	Abca3	synonymous SNV	NM_001039581:c.C1542T:p.L514L			rs49824473	chr17	24520919	24520919	C	T	hom
exonic	Abca3	synonymous SNV	NM_001039581:c.A1569G:p.P523P			rs49455698	chr17	24520946	24520946	A	G	hom
intronic	Abca3					rs33679913	chr17	24521349	24521349	T	C	hom
intronic	Abca3					rs29520398	chr17	24521359	24521359	G	A	hom
intronic	Abca3					rs33292190	chr17	24521371	24521371	C	A	hom
exonic	Abca3	synonymous SNV	NM_001039581:c.C1689T:p.V563V	399;Name=lod=81		rs33224334	chr17	24521469	24521469	C	T	hom
intronic	Abca3					rs29507029	chr17	24522506	24522506	A	G	hom
exonic	Abca3	synonymous SNV	NM_001039581:c.T1974C:p.R658R			rs33200982	chr17	24522839	24522839	T	C	hom
exonic	Abca3	synonymous SNV	NM_001039581:c.A1980G:p.L660L			rs33242362	chr17	24522845	24522845	A	G	hom
intronic	Abca3					rs50137030	chr17	24523083	24523083	A	G	hom
exonic	Abca3	synonymous SNV	NM_001039581:c.A2244G:p.L748L	436;Name=lod=125		rs46006305	chr17	24523318	24523318	A	G	hom
exonic	Abca3	synonymous SNV	NM_001039581:c.G2373A:p.G791G	469;Name=lod=184		rs50513599	chr17	24524490	24524490	G	A	hom
exonic	Abca3	synonymous SNV	NM_001039581:c.C2406T:p.S802S	469;Name=lod=184		rs33600952	chr17	24524523	24524523	C	T	hom
intronic	Abca3					rs46360926	chr17	24533605	24533605	T	C	hom
intronic	Abca3					rs47726233	chr17	24534193	24534193	A	G	hom
exonic	Abca3	nonsynonymous SNV	NM_001039581:c.G2920A:p.G974S			rs45868931	chr17	24534450	24534450	G	A	hom
intronic	Abca3						chr17	24534553	24534553	G	T	hom
intronic	Abca3			481;Name=lod=212		rs33580924	chr17	24535277	24535277	T	C	hom
exonic	Abca3	nonsynonymous SNV	NM_001039581:c.A3206G:p.Q1069R			rs33374803	chr17	24535481	24535481	A	G	hom
exonic	Abca3	synonymous SNV	NM_001039581:c.T3357C:p.A1119A			rs29521021	chr17	24536908	24536908	T	C	hom
exonic	Abca3	nonsynonymous SNV	NM_001039581:c.T3427C:p.F1143L	498;Name=lod=260		rs33349914	chr17	24536978	24536978	T	C	hom
intronic	Abca3					rs33667274	chr17	24537717	24537717	A	G	hom
exonic	Abca3	synonymous SNV	NM_001039581:c.C4146T:p.I1382I	417;Name=lod=100		rs13474134	chr17	24542080	24542080	C	T	hom
intronic	Abca3					rs33319973	chr17	24542139	24542139	A	G	hom
exonic	Abca3	synonymous SNV	NM_001039581:c.T4317C:p.D1439D	523;Name=lod=349		rs33224746	chr17	24542342	24542342	T	C	hom
exonic	Abca3	synonymous SNV	NM_001039581:c.C4353T:p.I1451I	523;Name=lod=349		rs33385712	chr17	24542378	24542378	C	T	hom
intronic	Abca3					rs48852272	chr17	24544485	24544485	C	T	hom
exonic	Abca3	synonymous SNV	NM_001039581:c.C4605T:p.V1535V	472;Name=lod=190		rs29536226	chr17	24545111	24545111	C	T	hom
exonic	Abca3	synonymous SNV	NM_001039581:c.A4641T:p.P1547P			rs33564537	chr17	24545147	24545147	A	T	hom
intronic	Abca3					rs48541514	chr17	24545438	24545438	T	C	hom
exonic	Abca3	synonymous SNV	NM_001039581:c.C4866T:p.D1622D			rs33300188	chr17	24545629	24545629	C	T	hom
intronic	Abca3					rs33244991	chr17	24545681	24545681	C	T	hom
intronic	Abca3					rs33591667	chr17	24545741	24545741	A	G	hom
intronic	Abca3					rs29503816	chr17	24545757	24545757	C	A	hom
ncRNA_exonic	D330041H03Rik					rs33227228	chr17	24548901	24548901	A	T	hom
ncRNA_intronic	D330041H03Rik					rs49463895	chr17	24549055	24549055	A	G	hom
ncRNA_intronic	D330041H03Rik					rs3692020	chr17	24550392	24550392	A	G	hom
UTR5	Rnps1					rs47214386	chr17	24551638	24551638	T	G	hom
intronic	Rnps1					rs29539566	chr17	24555329	24555329	G	C	hom
exonic	Rnps1	synonymous SNV	NM_001080128:c.G429A:p.G143G	545;Name=lod=450		rs51216499	chr17	24558772	24558772	G	A	hom
intronic	Rnps1					rs49709362	chr17	24559005	24559005	A	G	hom
exonic	Rnps1	synonymous SNV	NM_001080128:c.T492C:p.I164I	492;Name=lod=241		rs50899545	chr17	24559133	24559133	T	C	hom
exonic	Rnps1	synonymous SNV	NM_001080128:c.T513C:p.V171V				chr17	24559154	24559154	T	C	hom
intronic	Rnps1					rs50187298	chr17	24561330	24561330	G	C	hom
exonic	Rnps1	synonymous SNV	NM_001080128:c.C687T:p.P229P	495;Name=lod=251			chr17	24561426	24561426	C	T	hom
intronic	Rnps1					rs48959184	chr17	24562002	24562002	C	T	hom
intronic	Eci1					rs48607720	chr17	24570058	24570058	C	T	hom
intronic	Eci1					rs51632415	chr17	24570229	24570229	C	T	hom
intronic	Eci1					rs49066416	chr17	24570242	24570242	C	G	hom
intronic	Eci1					rs47993556	chr17	24570260	24570260	G	A	hom
intronic	Eci1						chr17	24573102	24573102	C	T	hom
exonic	Eci1	synonymous SNV	NM_010023:c.A276G:p.S92S			rs49662654	chr17	24573143	24573143	A	G	hom
exonic	Eci1	synonymous SNV	NM_010023:c.C282G:p.G94G	358;Name=lod=50		rs33079928	chr17	24573149	24573149	C	G	hom
intronic	Eci1						chr17	24573284	24573284	C	G	hom
intronic	Eci1					rs48815308	chr17	24574161	24574161	G	T	hom
intronic	Eci1					rs33416889	chr17	24575767	24575767	C	G	hom
intronic	Eci1					rs29522077	chr17	24575782	24575782	C	T	hom
UTR3	Dnase1l2					rs45653746	chr17	24577953	24577953	G	T	hom
intronic	Dnase1l2					rs33390084	chr17	24578438	24578438	C	T	hom
exonic	Dnase1l2	synonymous SNV	NM_025718:c.C573T:p.Y191Y	366;Name=lod=55		rs33474601	chr17	24578651	24578651	G	A	hom
intronic	Dnase1l2						chr17	24578781	24578781	C	G	hom
exonic	Dnase1l2	synonymous SNV	NM_025718:c.C483T:p.D161D	451;Name=lod=150		rs29522354	chr17	24578851	24578851	G	A	hom
intronic	Dnase1l2					rs29518330	chr17	24578940	24578940	G	A	hom
intronic	Dnase1l2					rs33068702	chr17	24578967	24578967	C	T	hom
exonic	Dnase1l2	synonymous SNV	NM_025718:c.T312C:p.V104V	450;Name=lod=147		rs33077434	chr17	24579183	24579183	A	G	hom
exonic	Dnase1l2	nonsynonymous SNV	NM_025718:c.C304A:p.L102M	450;Name=lod=147			chr17	24579191	24579191	G	T	hom
intronic	Dnase1l2					rs47626853	chr17	24579755	24579755	A	G	hom
exonic	E4f1	nonsynonymous SNV	NM_007893:c.A2110G:p.T704A			rs50642852	chr17	24581165	24581165	T	C	hom
exonic	E4f1	nonsynonymous SNV	NM_007893:c.A2087G:p.E696G	320;Name=lod=32			chr17	24581188	24581188	T	C	hom
exonic	E4f1	nonsynonymous SNV	NM_007893:c.G1885C:p.E629Q	395;Name=lod=77		rs33112831	chr17	24581536	24581536	C	G	hom
intronic	E4f1					rs33462229	chr17	24581696	24581696	C	G	hom
exonic	E4f1	synonymous SNV	NM_007893:c.C1617T:p.H539H	459;Name=lod=163		rs13460332	chr17	24581890	24581890	G	A	hom
intronic	E4f1			500;Name=lod=267		rs51158808	chr17	24582064	24582064	C	T	hom
intronic	E4f1					rs33498884	chr17	24582348	24582348	G	C	hom
intronic	E4f1					rs33639637	chr17	24582365	24582365	G	A	hom
intronic	E4f1					rs51994178	chr17	24582846	24582846	T	C	hom
intronic	E4f1						chr17	24582883	24582883	A	G	hom
exonic	E4f1	synonymous SNV	NM_007893:c.G1221A:p.G407G			rs46013014	chr17	24582933	24582933	C	T	hom
intronic	E4f1					rs33531682	chr17	24583653	24583653	G	A	hom
intronic	E4f1					rs33297238	chr17	24583658	24583658	G	A	hom
intronic	E4f1					rs33343747	chr17	24583664	24583664	T	C	hom
intronic	E4f1					rs49393235	chr17	24583939	24583939	T	C	hom
intronic	E4f1					rs33412635	chr17	24584168	24584168	G	A	hom
exonic	E4f1	nonsynonymous SNV	NM_007893:c.T473G:p.V158G			rs45678397	chr17	24584382	24584382	A	C	hom
intronic	E4f1					rs3676747	chr17	24586528	24586528	A	C	hom
UTR5	E4f1			568;Name=lod=591		rs47690895	chr17	24592244	24592244	G	A	hom
exonic	Pgp	synonymous SNV	NM_025954:c.T126C:p.G42G	495;Name=lod=252		rs13461935	chr17	24607580	24607580	T	C	hom
exonic	Pgp	synonymous SNV	NM_025954:c.C144G:p.G48G	495;Name=lod=252		rs13461934	chr17	24607598	24607598	C	G	hom
exonic	9930021D14Rik	synonymous SNV	NM_175682:c.T153C:p.A51A			rs33116352	chr17	24611484	24611484	T	C	hom
UTR3	Mlst8			341;Name=lod=41		rs33601354	chr17	24612093	24612093	A	G	hom
UTR3	Mlst8			560;Name=lod=541		rs13472414	chr17	24612777	24612777	T	G	hom
intronic	Mlst8					rs51465535	chr17	24613225	24613225	C	T	hom
exonic	Mlst8	synonymous SNV	NM_019988:c.T486C:p.N162N	525;Name=lod=355		rs33167092	chr17	24614213	24614213	A	G	hom
intronic	Mlst8					rs33192989	chr17	24615040	24615040	C	A	hom
intronic	Mlst8					rs33057484	chr17	24615152	24615152	C	G	hom
intronic	Mlst8					rs33528107	chr17	24615210	24615210	A	G	hom
intronic	Caskin1					rs51675770	chr17	24632844	24632844	G	A	hom
intronic	Caskin1			507;Name=lod=290		rs33610286	chr17	24633519	24633519	G	A	hom
exonic	Caskin1	synonymous SNV	NM_027937:c.C921T:p.D307D	414;Name=lod=96		rs50017331	chr17	24636283	24636283	C	T	hom
intronic	Caskin1					rs33129090	chr17	24636355	24636355	G	A	hom
exonic	Caskin1	synonymous SNV	NM_027937:c.T1035C:p.I345I	465;Name=lod=175		rs33217278	chr17	24636552	24636552	T	C	hom
intronic	Caskin1					rs47395682	chr17	24636614	24636614	A	G	hom
intronic	Caskin1					rs47069249	chr17	24638107	24638107	G	A	hom
exonic	Caskin1	synonymous SNV	NM_027937:c.C1353T:p.A451A			rs33705061	chr17	24638203	24638203	C	T	hom
intronic	Caskin1						chr17	24640908	24640908	C	T	hom
exonic	Caskin1	synonymous SNV	NM_027937:c.G2196A:p.L732L	427;Name=lod=113			chr17	24641380	24641380	G	A	hom
exonic	Caskin1	synonymous SNV	NM_027937:c.T2394C:p.P798P	441;Name=lod=133			chr17	24641578	24641578	T	C	hom
exonic	Caskin1	synonymous SNV	NM_027937:c.T2994C:p.G998G	492;Name=lod=242		rs51448594	chr17	24642178	24642178	T	C	hom
exonic	Caskin1	synonymous SNV	NM_027937:c.C3552G:p.T1184T	303;Name=lod=26		rs52105163	chr17	24642736	24642736	C	G	hom
exonic	Caskin1	nonsynonymous SNV	NM_027937:c.T3703G:p.S1235A	421;Name=lod=105		rs51305927	chr17	24642887	24642887	T	G	hom
intronic	Caskin1					rs33451133	chr17	24643997	24643997	A	C	hom
intronic	Traf7						chr17	24646376	24646376	C	T	hom
intronic	Traf7					rs33223384	chr17	24647151	24647151	C	T	hom
exonic	Traf7	synonymous SNV	NM_001172114:c.A1329G:p.T443T	519;Name=lod=332		rs51062326	chr17	24647452	24647452	T	C	hom
intronic	Traf7						chr17	24647547	24647547	G	A	hom
intronic	Traf7			486;Name=lod=226		rs33414418	chr17	24647647	24647647	T	C	hom
exonic	Traf7	synonymous SNV	NM_001172114:c.T1152G:p.T384T	534;Name=lod=398		rs13482922	chr17	24648331	24648331	A	C	hom
intronic	Traf7					rs33651436	chr17	24648447	24648447	A	G	hom
intronic	Traf7					rs33424017	chr17	24648821	24648821	A	G	hom
intronic	Traf7					rs33288278	chr17	24650054	24650054	T	C	hom
intronic	Traf7					rs33146442	chr17	24650940	24650940	A	G	hom
intronic	Traf7						chr17	24650962	24650962	G	A	hom
intronic	Traf7					rs29498320	chr17	24650988	24650988	G	A	hom
intronic	Traf7					rs33316756	chr17	24651603	24651603	C	T	hom
intronic	Traf7					rs33272382	chr17	24653415	24653415	A	G	hom
intronic	Traf7						chr17	24656011	24656011	C	T	hom
UTR5	Traf7					rs33624135	chr17	24664816	24664816	G	A	hom
exonic	Rab26	synonymous SNV	NM_177375:c.G720C:p.P240P			rs46231447	chr17	24666549	24666549	C	G	hom
intronic	Rab26			485;Name=lod=224		rs33118507	chr17	24666765	24666765	G	A	hom
exonic	Rab26	synonymous SNV	NM_177375:c.T519C:p.D173D	482;Name=lod=214		rs33538491	chr17	24667027	24667027	A	G	hom
intronic	Rab26					rs33104520	chr17	24667083	24667083	A	G	hom
intronic	Rab26					rs33212709	chr17	24667472	24667472	G	T	hom
intronic	Rab26					rs33185001	chr17	24667723	24667723	C	A	hom
intronic	Rab26					rs33136433	chr17	24669084	24669084	A	G	hom
exonic	Rab26	synonymous SNV	NM_177375:c.G105T:p.P35P			rs48585089	chr17	24670424	24670424	C	A	hom
exonic	Rab26	synonymous SNV	NM_177375:c.G57A:p.T19T			rs49667022	chr17	24670472	24670472	C	T	hom
intronic	Pkd1					rs33171355	chr17	24701070	24701070	C	A	hom
intronic	Pkd1					rs29516187	chr17	24701087	24701087	C	T	hom
exonic	Pkd1	synonymous SNV	NM_013630:c.A252C:p.I84I			rs33441862	chr17	24701131	24701131	A	C	hom
exonic	Pkd1	synonymous SNV	NM_013630:c.C636A:p.A212A	315;Name=lod=30		rs46647256	chr17	24702062	24702062	C	A	hom
exonic	Pkd1	synonymous SNV	NM_013630:c.G1851A:p.A617A			rs33207068	chr17	24705575	24705575	G	A	hom
exonic	Pkd1	nonsynonymous SNV	NM_013630:c.G2312A:p.R771Q			rs33254469	chr17	24706526	24706526	G	A	hom
exonic	Pkd1	nonsynonymous SNV	NM_013630:c.G2613C:p.E871D			rs33551780	chr17	24706827	24706827	G	C	hom
intronic	Pkd1					rs46983850	chr17	24707066	24707066	C	A	hom
exonic	Pkd1	nonsynonymous SNV	NM_013630:c.A2953G:p.I985V			rs33624118	chr17	24708242	24708242	A	G	hom
intronic	Pkd1					rs33623871	chr17	24708867	24708867	T	C	hom
intronic	Pkd1					rs33125297	chr17	24709467	24709467	C	T	hom
exonic	Pkd1	nonsynonymous SNV	NM_013630:c.G3538A:p.A1180T			rs33501677	chr17	24709823	24709823	G	A	hom
exonic	Pkd1	nonsynonymous SNV	NM_013630:c.A3875G:p.H1292R			rs33423434	chr17	24710160	24710160	A	G	hom
exonic	Pkd1	nonsynonymous SNV	NM_013630:c.T5050G:p.S1684A			rs33598741	chr17	24711335	24711335	T	G	hom
exonic	Pkd1	synonymous SNV	NM_013630:c.T5103C:p.G1701G			rs33698073	chr17	24711388	24711388	T	C	hom
exonic	Pkd1	nonsynonymous SNV	NM_013630:c.G5308A:p.A1770T			rs48866526	chr17	24711593	24711593	G	A	hom
exonic	Pkd1	synonymous SNV	NM_013630:c.T5403C:p.G1801G	285;Name=lod=21		rs51855579	chr17	24711688	24711688	T	C	hom
exonic	Pkd1	synonymous SNV	NM_013630:c.T5859C:p.S1953S	296;Name=lod=24		rs33244602	chr17	24712144	24712144	T	C	hom
exonic	Pkd1	synonymous SNV	NM_013630:c.C5890T:p.L1964L	326;Name=lod=34		rs33532475	chr17	24712175	24712175	C	T	hom
exonic	Pkd1	synonymous SNV	NM_013630:c.A6144G:p.T2048T			rs33537547	chr17	24712429	24712429	A	G	hom
exonic	Pkd1	synonymous SNV	NM_013630:c.C6525A:p.V2175V	369;Name=lod=57		rs29524418	chr17	24712810	24712810	C	A	hom
intronic	Pkd1					rs33547430	chr17	24713208	24713208	A	G	hom
exonic	Pkd1	synonymous SNV	NM_013630:c.A7182G:p.R2394R			rs33142571	chr17	24714592	24714592	A	G	hom
exonic	Pkd1	nonsynonymous SNV	NM_013630:c.C7520T:p.A2507V	481;Name=lod=213		rs33228783	chr17	24715083	24715083	C	T	hom
exonic	Pkd1	synonymous SNV	NM_013630:c.T7584C:p.L2528L			rs33379977	chr17	24715147	24715147	T	C	hom
exonic	Pkd1	synonymous SNV	NM_013630:c.C7758T:p.S2586S			rs33323633	chr17	24715390	24715390	C	T	hom
intronic	Pkd1					rs33540031	chr17	24716583	24716583	T	C	hom
intronic	Pkd1					rs29505753	chr17	24716599	24716599	T	G	hom
intronic	Pkd1					rs33197851	chr17	24716622	24716622	C	T	hom
intronic	Pkd1					rs33081210	chr17	24718125	24718125	A	G	hom
intronic	Pkd1					rs6407067	chr17	24718713	24718713	T	G	hom
intronic	Pkd1					rs48506362	chr17	24722814	24722814	A	C	hom
exonic	Pkd1	synonymous SNV	NM_013630:c.A9570G:p.Q3190Q	482;Name=lod=214		rs48349102	chr17	24722893	24722893	A	G	hom
exonic	Pkd1	synonymous SNV	NM_013630:c.G10152A:p.G3384G	394;Name=lod=76		rs48107143	chr17	24724356	24724356	G	A	hom
intronic	Pkd1					rs51026180	chr17	24724481	24724481	G	A	hom
intronic	Pkd1					rs49862440	chr17	24724569	24724569	G	T	hom
intronic	Pkd1					rs49748624	chr17	24724583	24724583	C	T	hom
exonic	Pkd1	synonymous SNV	NM_013630:c.G10206A:p.P3402P			rs48522790	chr17	24724610	24724610	G	A	hom
intronic	Pkd1					rs49584231	chr17	24724786	24724786	C	T	hom
exonic	Pkd1	synonymous SNV	NM_013630:c.A10530G:p.R3510R	320;Name=lod=32		rs3681539	chr17	24727824	24727824	A	G	hom
exonic	Pkd1	synonymous SNV	NM_013630:c.C10548G:p.L3516L			rs3681576	chr17	24727842	24727842	C	G	hom
intronic	Pkd1					rs33635350	chr17	24730048	24730048	T	G	hom
exonic	Pkd1	nonsynonymous SNV	NM_013630:c.G11885A:p.R3962H			rs50941934	chr17	24731235	24731235	G	A	hom
exonic	Pkd1	synonymous SNV	NM_013630:c.C11901T:p.F3967F	355;Name=lod=48		rs49902451	chr17	24731251	24731251	C	T	hom
exonic	Pkd1	synonymous SNV	NM_013630:c.A12201T:p.S4067S			rs33412539	chr17	24731709	24731709	A	T	hom
exonic	Pkd1	nonsynonymous SNV	NM_013630:c.A12710G:p.Q4237R			rs13468401	chr17	24732312	24732312	A	G	hom
UTR3	Tsc2					rs51458849	chr17	24733504	24733504	T	C	hom
exonic	Tsc2	synonymous SNV	NM_001039363:c.C4899A:p.T1633T	526;Name=lod=362		rs13466655	chr17	24734060	24734060	G	T	hom
intronic	Tsc2					rs33516126	chr17	24734753	24734753	C	A	hom
intronic	Tsc2					rs46140597	chr17	24735893	24735893	A	G	hom
exonic	Tsc2	synonymous SNV	NM_001039363:c.A4371G:p.L1457L	426;Name=lod=111		rs3720928	chr17	24736237	24736237	T	C	hom
intronic	Tsc2					rs51485678	chr17	24736411	24736411	A	G	hom
intronic	Tsc2					rs46865950	chr17	24736465	24736465	C	G	hom
intronic	Tsc2					rs48666033	chr17	24736471	24736471	G	A	hom
intronic	Tsc2					rs33363876	chr17	24737234	24737234	C	T	hom
intronic	Tsc2						chr17	24738250	24738250	A	G	hom
intronic	Tsc2					rs33375523	chr17	24739025	24739025	T	C	hom
exonic;splicing	Tsc2;Tsc2	synonymous SNV	NM_001039363:c.A3267G:p.S1089S	505;Name=lod=282		rs45790076	chr17	24741252	24741252	T	C	hom
intronic	Tsc2					rs33415733	chr17	24741726	24741726	C	T	hom
intronic	Tsc2					rs33660959	chr17	24743111	24743111	G	A	hom
intronic	Tsc2					rs29497723	chr17	24744539	24744539	T	C	hom
intronic	Tsc2					rs33584009	chr17	24744600	24744600	A	G	hom
intronic	Tsc2					rs51110742	chr17	24746095	24746095	A	C	hom
intronic	Tsc2					rs47693604	chr17	24747283	24747283	G	A	hom
exonic	Tsc2	synonymous SNV	NM_001039363:c.T2295C:p.A765A			rs48077860	chr17	24747442	24747442	A	G	hom
intronic	Tsc2					rs33228851	chr17	24751456	24751456	G	A	hom
intronic	Tsc2					rs33545411	chr17	24751529	24751529	C	T	hom
intronic	Tsc2					rs33106357	chr17	24751550	24751550	C	T	hom
intronic	Tsc2					rs51913080	chr17	24752412	24752412	G	C	hom
exonic	Tsc2	synonymous SNV	NM_001039363:c.A1836G:p.L612L			rs47237581	chr17	24752425	24752425	T	C	hom
intronic	Tsc2					rs48217066	chr17	24752576	24752576	A	G	hom
intronic	Tsc2					rs46855116	chr17	24752590	24752590	C	T	hom
intronic	Tsc2					rs47182070	chr17	24755732	24755732	A	C	hom
intronic	Tsc2					rs49134288	chr17	24755792	24755792	A	C	hom
exonic	Tsc2	synonymous SNV	NM_001039363:c.G1695A:p.L565L	430;Name=lod=117		rs46660073	chr17	24755832	24755832	C	T	hom
exonic	Tsc2	nonsynonymous SNV	NM_001039363:c.A1654G:p.M552V			rs46505028	chr17	24755873	24755873	T	C	hom
intronic	Tsc2					rs46210578	chr17	24756544	24756544	T	A	hom
exonic	Tsc2	synonymous SNV	NM_001039363:c.T1308C:p.P436P			rs50124695	chr17	24758058	24758058	A	G	hom
intronic	Tsc2					rs46602607	chr17	24758461	24758461	C	A	hom
exonic	Tsc2	synonymous SNV	NM_001039363:c.G1209A:p.S403S			rs51934627	chr17	24758620	24758620	C	T	hom
intronic	Tsc2					rs33351746	chr17	24759401	24759401	T	C	hom
intronic	Tsc2					rs29500214	chr17	24760327	24760327	A	G	hom
intronic	Tsc2					rs33343046	chr17	24760356	24760356	G	A	hom
intronic	Tsc2					rs52134000	chr17	24762188	24762188	T	C	hom
intronic	Tsc2					rs52371962	chr17	24762208	24762208	C	A	hom
exonic	Tsc2	synonymous SNV	NM_001039363:c.C801T:p.H267H	502;Name=lod=273		rs46278554	chr17	24762260	24762260	G	A	hom
intronic	Tsc2					rs50625851	chr17	24763181	24763181	G	A	hom
intronic	Tsc2					rs46420184	chr17	24763326	24763326	A	G	hom
intronic	Tsc2					rs8252737	chr17	24765087	24765087	C	T	hom
intronic	Tsc2					rs8252743	chr17	24765800	24765800	C	T	hom
exonic	Tsc2	synonymous SNV	NM_001039363:c.C387T:p.D129D	478;Name=lod=204		rs8252742	chr17	24765981	24765981	G	A	hom
intronic	Tsc2					rs8252752	chr17	24766805	24766805	A	G	hom
intronic	Tsc2					rs47836519	chr17	24767780	24767780	G	C	hom
intronic	Tsc2					rs51223498	chr17	24767799	24767799	C	T	hom
intronic	Tsc2					rs29521698	chr17	24767956	24767956	A	G	hom
UTR5	Nthl1					rs47959531	chr17	24769631	24769631	T	C	hom
exonic	Nthl1	nonsynonymous SNV	NM_008743:c.T334C:p.S112P	337;Name=lod=39		rs46089833	chr17	24771102	24771102	T	C	hom
exonic	Nthl1	synonymous SNV	NM_008743:c.T414C:p.A138A	374;Name=lod=60		rs50687524	chr17	24771741	24771741	T	C	hom
intronic	Nthl1					rs29502153	chr17	24775303	24775303	G	T	hom
exonic	Nthl1	synonymous SNV	NM_008743:c.C706A:p.R236R	464;Name=lod=174		rs33283790	chr17	24775401	24775401	C	A	hom
exonic	Nthl1	synonymous SNV	NM_008743:c.T753C:p.R251R			rs33666432	chr17	24775448	24775448	T	C	hom
exonic	Slc9a3r2	synonymous SNV	NM_023449:c.T588C:p.A196A	537;Name=lod=409		rs13474974	chr17	24777269	24777269	A	G	hom
intronic	Slc9a3r2					rs47423715	chr17	24777450	24777450	G	A	hom
intronic	Slc9a3r2						chr17	24777457	24777457	G	T	hom
intronic	Slc9a3r2					rs52311228	chr17	24778601	24778601	G	A	hom
exonic	Slc9a3r2	nonsynonymous SNV	NM_023449:c.A391G:p.I131V			rs13474973	chr17	24778788	24778788	T	C	hom
intronic	Slc9a3r2					rs51624874	chr17	24778950	24778950	A	G	hom
exonic	Slc9a3r2	nonsynonymous SNV	NM_023449:c.C94T:p.P32S			rs33568823	chr17	24779303	24779303	G	A	hom
exonic	Slc9a3r2	synonymous SNV	NM_023055:c.G369A:p.P123P	309;Name=lod=28		rs33234958	chr17	24784517	24784517	C	T	hom
exonic	Slc9a3r2	synonymous SNV	NM_023055:c.C291T:p.C97C	433;Name=lod=121		rs33092917	chr17	24784595	24784595	G	A	hom
exonic	Npw	nonsynonymous SNV	NM_001099664:c.T514C:p.W172R				chr17	24794367	24794367	A	G	hom
intronic	Zfp598					rs29511663	chr17	24813420	24813420	T	G	hom
intronic	Zfp598					rs48902014	chr17	24813447	24813447	T	C	hom
intronic	Zfp598					rs49195652	chr17	24813453	24813453	C	T	hom
intronic	Zfp598					rs49697011	chr17	24813495	24813495	T	C	hom
exonic	Zfp598	synonymous SNV	NM_183149:c.T264C:p.H88H	436;Name=lod=125		rs47238350	chr17	24813546	24813546	T	C	hom
exonic	Zfp598	synonymous SNV	NM_183149:c.G423A:p.E141E	500;Name=lod=267		rs48971858	chr17	24814094	24814094	G	A	hom
exonic	Zfp598	synonymous SNV	NM_183149:c.T648C:p.S216S			rs51143976	chr17	24814543	24814543	T	C	hom
exonic	Zfp598	synonymous SNV	NM_183149:c.T1173C:p.P391P			rs33041781	chr17	24816147	24816147	T	C	hom
intronic	Zfp598					rs49926914	chr17	24816194	24816194	G	A	hom
exonic	Zfp598	synonymous SNV	NM_183149:c.C1767A:p.G589G	407;Name=lod=89		rs13473399	chr17	24816940	24816940	C	A	hom
exonic	Zfp598	nonsynonymous SNV	NM_183149:c.G2227C:p.G743R	285;Name=lod=21		rs49162616	chr17	24817830	24817830	G	C	hom
intronic	Zfp598					rs33402096	chr17	24818035	24818035	A	G	hom
exonic	Zfp598	synonymous SNV	NM_183149:c.G2436A:p.Q812Q	518;Name=lod=329		rs33557667	chr17	24818116	24818116	G	A	hom
exonic	Zfp598	nonsynonymous SNV	NM_183149:c.G2552A:p.R851K	377;Name=lod=62		rs13473398	chr17	24818232	24818232	G	A	hom
exonic	Syngr3	synonymous SNV	NM_011522:c.C450T:p.I150I	491;Name=lod=239		rs33328652	chr17	24823494	24823494	G	A	hom
intronic	Gfer						chr17	24832156	24832156	C	A	hom
exonic	Gfer	synonymous SNV	NM_023040:c.A267G:p.P89P	490;Name=lod=237		rs13460802	chr17	24832366	24832366	T	C	hom
intronic	Gfer					rs46896019	chr17	24832691	24832691	T	C	hom
intronic	Noxo1					rs33460822	chr17	24835414	24835414	A	G	hom
exonic	Noxo1	synonymous SNV	NM_027988:c.G114A:p.V38V				chr17	24835510	24835510	G	A	hom
intronic	Noxo1					rs49782902	chr17	24835553	24835553	C	T	hom
intronic	Noxo1					rs47606610	chr17	24835683	24835683	A	G	hom
intronic	Noxo1					rs33717384	chr17	24835717	24835717	C	T	hom
intronic	Noxo1						chr17	24836136	24836136	T	G	hom
exonic	Noxo1	synonymous SNV	NM_027988:c.T465C:p.H155H				chr17	24836277	24836277	T	C	hom
intronic	Noxo1					rs33634140	chr17	24836784	24836784	A	G	hom
intronic	Noxo1					rs33210258	chr17	24836822	24836822	G	A	hom
exonic	Noxo1	synonymous SNV	NM_027988:c.T717C:p.T239T			rs50745330	chr17	24836862	24836862	T	C	hom
intronic	Noxo1						chr17	24837013	24837013	T	C	hom
exonic	Noxo1	synonymous SNV	NM_027988:c.G876A:p.S292S				chr17	24837126	24837126	G	A	hom
exonic	Noxo1	synonymous SNV	NM_027988:c.G936A:p.R312R				chr17	24837186	24837186	G	A	hom
exonic	Noxo1	nonsynonymous SNV	NM_027988:c.G1019C:p.G340A				chr17	24837269	24837269	G	C	hom
exonic	Tbl3	nonsynonymous SNV	NM_145396:c.C2390T:p.A797V				chr17	24837634	24837634	G	A	hom
exonic	Tbl3	synonymous SNV	NM_145396:c.C2341T:p.L781L	463;Name=lod=171		rs13462432	chr17	24837683	24837683	G	A	hom
intronic	Tbl3					rs33310529	chr17	24838505	24838505	A	G	hom
intronic	Tbl3					rs33498624	chr17	24839015	24839015	T	C	hom
exonic	Tbl3	synonymous SNV	NM_145396:c.C1665T:p.C555C	542;Name=lod=435		rs13462433	chr17	24839096	24839096	G	A	hom
intronic	Tbl3					rs33208641	chr17	24839415	24839415	G	A	hom
exonic	Tbl3	nonsynonymous SNV	NM_145396:c.G1424A:p.R475Q	390;Name=lod=73		rs33064607	chr17	24839437	24839437	C	T	hom
intronic	Tbl3						chr17	24841050	24841050	G	A	hom
exonic	Tbl3	synonymous SNV	NM_145396:c.T1104C:p.A368A	432;Name=lod=119		rs29520451	chr17	24841106	24841106	A	G	hom
exonic	Tbl3	synonymous SNV	NM_145396:c.C828T:p.A276A	401;Name=lod=83		rs29497920	chr17	24841471	24841471	G	A	hom
intronic	Tbl3						chr17	24841511	24841511	C	T	hom
intronic	Tbl3					rs33420028	chr17	24841522	24841522	T	C	hom
exonic	Tbl3	synonymous SNV	NM_145396:c.A732G:p.L244L	362;Name=lod=52		rs33264875	chr17	24841650	24841650	T	C	hom
exonic;splicing	Tbl3;Tbl3	synonymous SNV	NM_145396:c.C636T:p.S212S	457;Name=lod=160		rs13462434	chr17	24841831	24841831	G	A	hom
exonic	Tbl3	synonymous SNV	NM_145396:c.A558G:p.S186S	474;Name=lod=195		rs13462435	chr17	24842169	24842169	T	C	hom
intronic	Tbl3						chr17	24842467	24842467	A	T	het
intronic	Tbl3						chr17	24844410	24844410	C	A	hom
intronic	Rnf151					rs33393713	chr17	24853933	24853933	T	C	hom
intronic	Rnf151					rs33310903	chr17	24854384	24854384	C	T	hom
intronic	Rnf151					rs33196821	chr17	24854868	24854868	T	C	hom
ncRNA_exonic	Snora78			346;Name=lod=43		rs47089793	chr17	24856719	24856719	A	G	hom
ncRNA_intronic	Snhg9					rs48512149	chr17	24856782	24856782	G	A	hom
ncRNA_exonic	Snhg9					rs51882907	chr17	24856829	24856829	G	T	hom
ncRNA_exonic	Snhg9						chr17	24856867	24856867	A	G	hom
upstream	Rps2,Snhg9,Snora64,Snora78						chr17	24856960	24856960	C	T	hom
exonic	Rps2	synonymous SNV	NM_008503:c.T60A:p.G20G				chr17	24857280	24857280	T	A	het
intronic	Rps2						chr17	24857427	24857427	G	T	hom
ncRNA_exonic	Snora64					rs47826253	chr17	24857794	24857794	T	C	hom
intronic	Rps2						chr17	24858452	24858452	C	T	hom
intronic	Rps2					rs46697829	chr17	24858672	24858672	G	A	hom
intronic	Rps2						chr17	24858740	24858740	T	C	het
exonic	Ndufb10	synonymous SNV	NM_026684:c.G486A:p.R162R	439;Name=lod=129		rs45792171	chr17	24859107	24859107	C	T	hom
exonic	Ndufb10	synonymous SNV	NM_026684:c.C447T:p.Y149Y	439;Name=lod=129		rs50728560	chr17	24859146	24859146	G	A	hom
intronic	Ndufb10					rs46379822	chr17	24859229	24859229	G	A	hom
intronic	Ndufb10						chr17	24859272	24859272	A	T	hom
intronic	Ndufb10					rs51466397	chr17	24859292	24859292	G	A	hom
intronic	Ndufb10					rs46679500	chr17	24859313	24859313	C	G	hom
intronic	Ndufb10					rs46939220	chr17	24859319	24859319	G	C	hom
intronic	Ndufb10					rs33581161	chr17	24859555	24859555	A	G	hom
intronic	Ndufb10					rs48520558	chr17	24859593	24859593	T	C	hom
upstream	Rpl3l			250;Name=lod=14		rs50794885	chr17	24864685	24864685	T	C	hom
intronic	Rpl3l						chr17	24864874	24864874	G	C	hom
exonic	Rpl3l	synonymous SNV	NM_001163945:c.G348T:p.R116R	479;Name=lod=207		rs49795577	chr17	24867965	24867965	G	T	hom
exonic	Rpl3l	synonymous SNV	NM_025425:c.T57C:p.N19N	509;Name=lod=296		rs33316285	chr17	24870310	24870310	T	C	hom
intronic	Rpl3l					rs48003121	chr17	24872293	24872293	C	T	hom
intronic	Sepx1					rs51678240	chr17	24876331	24876331	G	T	hom
intronic	Sepx1					rs50187904	chr17	24876414	24876414	G	A	hom
exonic	Sepx1	synonymous SNV	NM_013759:c.A276G:p.S92S	456;Name=lod=158		rs13465803	chr17	24877096	24877096	A	G	hom
intronic	Sepx1					rs33345657	chr17	24878784	24878784	C	T	hom
exonic	Hs3st6	synonymous SNV	NM_001012402:c.G93A:p.P31P	250;Name=lod=14			chr17	24890123	24890123	G	A	hom
exonic	Hs3st6	synonymous SNV	NM_001012402:c.C192T:p.P64P			rs47773838	chr17	24890222	24890222	C	T	hom
exonic	Hs3st6	synonymous SNV	NM_001012402:c.C657T:p.A219A	457;Name=lod=161		rs33598746	chr17	24895149	24895149	C	T	hom
exonic	Hs3st6	synonymous SNV	NM_001012402:c.G735C:p.L245L	570;Name=lod=610		rs33635790	chr17	24895227	24895227	G	C	hom
intronic	4930528F23Rik					rs52269120	chr17	24949909	24949909	T	G	hom
intronic	4930528F23Rik			339;Name=lod=40		rs52281391	chr17	24949934	24949934	C	T	hom
intronic	4930528F23Rik					rs33672879	chr17	24950048	24950048	G	A	hom
intronic	4930528F23Rik					rs47376604	chr17	24955207	24955207	G	A	hom
intronic	4930528F23Rik					rs45961334	chr17	24960679	24960679	A	C	hom
exonic	4930528F23Rik	synonymous SNV	NM_029197:c.G585A:p.E195E	498;Name=lod=261		rs50107627	chr17	24964933	24964933	G	A	hom
intronic	4930528F23Rik						chr17	24964983	24964983	C	T	hom
intronic	4930528F23Rik					rs33451629	chr17	24965812	24965812	G	A	hom
intronic	4930528F23Rik					rs51931467	chr17	24971888	24971888	T	C	hom
intronic	4930528F23Rik					rs51417297	chr17	24976331	24976331	A	T	hom
exonic	4930528F23Rik	synonymous SNV	NM_029197:c.C1353T:p.S451S			rs49055083	chr17	24976422	24976422	C	T	hom
exonic	Fahd1	nonsynonymous SNV	NM_023480:c.A604G:p.I202V	413;Name=lod=95		rs13473530	chr17	24986443	24986443	T	C	hom
exonic	Fahd1	synonymous SNV	NM_023480:c.C165T:p.Y55Y	521;Name=lod=342		rs13473529	chr17	24986882	24986882	G	A	hom
intronic	Hagh					rs51063397	chr17	24989633	24989633	A	G	hom
exonic	Hagh	synonymous SNV	NM_001159626:c.C81T:p.I27I			rs13461757	chr17	24989827	24989827	C	T	hom
exonic	Hagh	nonsynonymous SNV	NM_001159626:c.G131A:p.R44H	483;Name=lod=217		rs13461758	chr17	24990602	24990602	G	A	hom
intronic	Hagh					rs50094684	chr17	24993529	24993529	A	G	hom
intronic	Hagh					rs33887496	chr17	24994427	24994427	G	A	hom
exonic	Hagh	synonymous SNV	NM_001159626:c.T555C:p.H185H	368;Name=lod=56		rs33419311	chr17	24998311	24998311	T	C	hom
exonic	Igfals	synonymous SNV	NM_008340:c.A12G:p.R4R			rs3153899	chr17	25015765	25015765	A	G	hom
intronic	Igfals					rs3153927	chr17	25016804	25016804	T	C	hom
exonic	Igfals	nonsynonymous SNV	NM_008340:c.A211G:p.S71G			rs3155840	chr17	25017092	25017092	A	G	hom
exonic	Igfals	synonymous SNV	NM_008340:c.G1341A:p.T447T	323;Name=lod=33		rs3153936	chr17	25018222	25018222	G	A	hom
exonic	Igfals	synonymous SNV	NM_008340:c.G1569A:p.P523P			rs3153937	chr17	25018450	25018450	G	A	hom
intronic	Nubp2					rs3153945	chr17	25020680	25020680	A	G	hom
intronic	Nubp2					rs3155850	chr17	25021216	25021216	G	C	hom
intronic	Nubp2					rs3155851	chr17	25021279	25021279	T	C	hom
intronic	Nubp2					rs3153950	chr17	25022646	25022646	C	T	hom
intronic	Nubp2					rs3155855	chr17	25023161	25023161	C	T	hom
exonic	Spsb3	synonymous SNV	NM_027141:c.A15C:p.T5T			rs3155860	chr17	25024455	25024455	A	C	hom
exonic	Spsb3	nonsynonymous SNV	NM_027141:c.C46T:p.H16Y			rs3153956	chr17	25024486	25024486	C	T	hom
intronic	Spsb3					rs50888802	chr17	25024890	25024890	A	T	hom
exonic	Spsb3	synonymous SNV	NM_001163750:c.G735A:p.E245E	436;Name=lod=125		rs3155866	chr17	25027398	25027398	G	A	hom
intronic	Spsb3			436;Name=lod=125		rs3153961	chr17	25027408	25027408	A	G	hom
intronic	Spsb3					rs3153962	chr17	25027890	25027890	G	A	hom
intronic	Spsb3					rs3153963	chr17	25028089	25028089	A	G	hom
intronic	Spsb3					rs3155867	chr17	25028235	25028235	C	T	hom
intronic	Spsb3					rs3155868	chr17	25028248	25028248	A	G	hom
intronic	Spsb3					rs3155869	chr17	25028284	25028284	C	T	hom
exonic	Spsb3	synonymous SNV	NM_001163750:c.T1291C:p.L431L	480;Name=lod=209		rs3155872	chr17	25028436	25028436	T	C	hom
exonic	Eme2	synonymous SNV	NM_001163102:c.A1059G:p.S353S	420;Name=lod=103		rs49735394	chr17	25029521	25029521	T	C	hom
intronic	Eme2					rs3155879	chr17	25029648	25029648	A	G	hom
exonic	Eme2	nonsynonymous SNV	NM_001163102:c.A767T:p.H256L			rs3153967	chr17	25029884	25029884	T	A	hom
intronic	Eme2					rs3155881	chr17	25030362	25030362	C	T	hom
intronic	Eme2					rs3155882	chr17	25030400	25030400	C	A	hom
intronic	Eme2					rs3155886	chr17	25031470	25031470	A	T	hom
exonic	Eme2	synonymous SNV	NM_001163102:c.G354A:p.P118P			rs33693987	chr17	25031528	25031528	C	T	hom
exonic	Mrps34	synonymous SNV	NM_023260:c.G93T:p.S31S	512;Name=lod=306		rs3155887	chr17	25032205	25032205	G	T	hom
intronic	Mrps34					rs3155888	chr17	25032717	25032717	G	C	hom
exonic	Mrps34	synonymous SNV	NM_023260:c.C558G:p.V186V			rs3155889	chr17	25032926	25032926	C	G	hom
exonic	Nme3	synonymous SNV	NM_019730:c.C210T:p.V70V	430;Name=lod=116		rs13468997	chr17	25033829	25033829	C	T	hom
exonic	Nme3	nonsynonymous SNV	NM_019730:c.A379G:p.M127V	455;Name=lod=157		rs3153970	chr17	25034072	25034072	A	G	hom
exonic	Mapk8ip3	synonymous SNV	NM_001163448:c.C3786T:p.G1262G	495;Name=lod=250		rs33782923	chr17	25036151	25036151	G	A	hom
intronic	Mapk8ip3					rs3155896	chr17	25036321	25036321	G	T	hom
intronic	Mapk8ip3					rs3153978	chr17	25036761	25036761	A	C	hom
exonic	Mapk8ip3	synonymous SNV	NM_001163448:c.G2790A:p.E930E			rs3153981	chr17	25038155	25038155	C	T	hom
exonic	Mapk8ip3	synonymous SNV	NM_001163448:c.G2655A:p.T885T			rs3155898	chr17	25038404	25038404	C	T	hom
intronic	Mapk8ip3						chr17	25038497	25038497	G	T	hom
intronic	Mapk8ip3					rs3155902	chr17	25039936	25039936	T	C	hom
exonic	Mapk8ip3	synonymous SNV	NM_001163448:c.C2043T:p.C681C	495;Name=lod=251		rs3155903	chr17	25040267	25040267	G	A	hom
intronic	Mapk8ip3					rs3155906	chr17	25040856	25040856	C	T	hom
intronic	Mapk8ip3					rs33566418	chr17	25041007	25041007	A	G	hom
intronic	Mapk8ip3					rs33511564	chr17	25041012	25041012	A	G	hom
exonic	Mapk8ip3	synonymous SNV	NM_001163448:c.C1389G:p.A463A	519;Name=lod=333		rs33665117	chr17	25043804	25043804	G	C	hom
intronic	Mapk8ip3					rs3154009	chr17	25051374	25051374	A	G	hom
exonic	Mapk8ip3	synonymous SNV	NM_001163447:c.T753C:p.N251N			rs3154010	chr17	25051642	25051642	A	G	hom
intronic	Mapk8ip3					rs3154011	chr17	25051670	25051670	G	A	hom
intronic	Mapk8ip3					rs3154032	chr17	25057278	25057278	A	T	hom
intronic	Mapk8ip3					rs3154049	chr17	25060719	25060719	T	C	hom
intronic	Mapk8ip3					rs3154062	chr17	25064902	25064902	T	C	hom
exonic	Mapk8ip3	synonymous SNV	NM_001163447:c.C187T:p.L63L	652;Name=lod=1587		rs33552124	chr17	25073613	25073613	G	A	hom
exonic	Mapk8ip3	synonymous SNV	NM_001163447:c.A33T:p.G11G	652;Name=lod=1587		rs3155973	chr17	25073767	25073767	T	A	hom
intronic	Hn1l					rs3154103	chr17	25085556	25085556	G	T	hom
exonic	Hn1l	synonymous SNV	NM_198937:c.A261C:p.P87P	409;Name=lod=91		rs3154104	chr17	25085658	25085658	T	G	hom
intronic	Hn1l					rs3154121	chr17	25092851	25092851	T	C	hom
exonic	Hn1l	synonymous SNV	NM_198937:c.C84T:p.F28F	306;Name=lod=27		rs3156023	chr17	25093072	25093072	G	A	hom
intronic	Hn1l					rs51254444	chr17	25093147	25093147	C	T	hom
intronic	Hn1l					rs48151120	chr17	25093153	25093153	C	A	hom
intronic	Cramp1l					rs3153780	chr17	25105803	25105803	C	G	hom
intronic	Cramp1l					rs3155695	chr17	25105852	25105852	A	G	hom
intronic	Cramp1l					rs3153783	chr17	25107303	25107303	C	T	hom
exonic;splicing	Cramp1l;Cramp1l	synonymous SNV	NM_020608:c.C3546T:p.F1182F	407;Name=lod=89		rs3153784	chr17	25107361	25107361	G	A	hom
exonic	Cramp1l	nonsynonymous SNV	NM_020608:c.G3520A:p.A1174T	549;Name=lod=473		rs3153785	chr17	25107387	25107387	C	T	hom
exonic	Cramp1l	synonymous SNV	NM_020608:c.T3507C:p.Y1169Y	549;Name=lod=473		rs3155700	chr17	25107400	25107400	A	G	hom
exonic	Cramp1l	synonymous SNV	NM_020608:c.C3486T:p.P1162P	549;Name=lod=473		rs3153786	chr17	25107421	25107421	G	A	hom
intronic	Cramp1l					rs3155703	chr17	25109179	25109179	G	T	hom
exonic	Cramp1l	synonymous SNV	NM_020608:c.T3108C:p.S1036S			rs3155704	chr17	25109323	25109323	A	G	hom
intronic	Cramp1l						chr17	25109359	25109359	G	A	hom
intronic	Cramp1l					rs3153804	chr17	25116370	25116370	C	T	hom
exonic	Cramp1l	synonymous SNV	NM_020608:c.C2080T:p.L694L	548;Name=lod=469		rs33154568	chr17	25119372	25119372	G	A	hom
exonic	Cramp1l	nonsynonymous SNV	NM_020608:c.G1949A:p.G650D	323;Name=lod=33		rs3155728	chr17	25119503	25119503	C	T	hom
exonic	Cramp1l	nonsynonymous SNV	NM_020608:c.C1823T:p.A608V			rs3155729	chr17	25119629	25119629	G	A	hom
exonic	Cramp1l	nonsynonymous SNV	NM_020608:c.G1736A:p.R579H			rs33615888	chr17	25119716	25119716	C	T	hom
exonic	Cramp1l	synonymous SNV	NM_020608:c.C1716T:p.I572I	447;Name=lod=143		rs3155730	chr17	25119736	25119736	G	A	hom
exonic	Cramp1l	synonymous SNV	NM_020608:c.T1710C:p.D570D	447;Name=lod=143		rs3153808	chr17	25119742	25119742	A	G	hom
exonic	Cramp1l	nonsynonymous SNV	NM_020608:c.T1307C:p.I436T			rs3155731	chr17	25120145	25120145	A	G	hom
exonic	Cramp1l	synonymous SNV	NM_020608:c.A1152T:p.T384T			rs33569678	chr17	25120300	25120300	T	A	hom
intronic	Cramp1l					rs3155732	chr17	25120346	25120346	G	A	hom
exonic	Cramp1l	synonymous SNV	NM_020608:c.T1035C:p.I345I	519;Name=lod=333		rs3155737	chr17	25120964	25120964	A	G	hom
intronic	Cramp1l					rs3155740	chr17	25122442	25122442	A	T	hom
intronic	Cramp1l					rs3153834	chr17	25129169	25129169	A	G	hom
intronic	Cramp1l					rs3153842	chr17	25134344	25134344	A	C	hom
exonic	Cramp1l	synonymous SNV	NM_020608:c.G486A:p.S162S	488;Name=lod=230		rs3153854	chr17	25140202	25140202	C	T	hom
exonic	Cramp1l	nonsynonymous SNV	NM_020608:c.C380T:p.A127V			rs3155785	chr17	25140308	25140308	G	A	hom
intronic	Ift140					rs3155811	chr17	25162419	25162419	A	G	hom
intronic	Ift140					rs3153901	chr17	25162448	25162448	G	A	hom
intronic	Ift140					rs3155812	chr17	25162473	25162473	A	G	hom
intronic	Ift140					rs3153902	chr17	25162691	25162691	C	T	hom
intronic	Ift140					rs3155814	chr17	25162908	25162908	G	A	hom
intronic	Ift140					rs3155832	chr17	25169942	25169942	G	A	hom
intronic	Ift140					rs3155833	chr17	25170798	25170798	C	T	hom
intronic	Ift140					rs33780905	chr17	25181917	25181917	C	T	hom
intronic	Ift140					rs33780904	chr17	25181951	25181951	T	C	hom
intronic	Ift140					rs49410560	chr17	25182162	25182162	A	G	hom
intronic	Ift140					rs33780171	chr17	25182352	25182352	T	G	hom
exonic	Ift140	synonymous SNV	NM_134126:c.T1785C:p.P595P			rs33779364	chr17	25185359	25185359	T	C	hom
exonic	Ift140	synonymous SNV	NM_134126:c.A1845G:p.T615T	347;Name=lod=44		rs33778633	chr17	25185419	25185419	A	G	hom
exonic	Ift140	nonsynonymous SNV	NM_134126:c.A1870G:p.T624A			rs33778632	chr17	25185444	25185444	A	G	hom
intronic	Ift140					rs33778631	chr17	25185525	25185525	T	C	hom
intronic	Ift140					rs33461672	chr17	25192435	25192435	G	C	hom
exonic	Tmem204	synonymous SNV	NM_001001183:c.A633G:p.A211A			rs33292977	chr17	25195222	25195222	T	C	hom
intronic	Ift140,Tmem204					rs29498796	chr17	25217140	25217140	T	C	hom
intronic	Ift140,Tmem204					rs47926767	chr17	25217167	25217167	C	T	hom
intronic	Ift140,Tmem204					rs33645849	chr17	25217190	25217190	G	A	hom
intronic	Ift140					rs33781322	chr17	25223765	25223765	G	A	hom
intronic	Ift140					rs51230005	chr17	25224792	25224792	C	G	hom
exonic	Ift140	synonymous SNV	NM_134126:c.C2619T:p.Y873Y	418;Name=lod=101		rs33781315	chr17	25224856	25224856	C	T	hom
exonic	Ift140	synonymous SNV	NM_134126:c.T2676G:p.V892V	299;Name=lod=25		rs33781314	chr17	25224913	25224913	T	G	hom
intronic	Ift140					rs33585413	chr17	25225737	25225737	T	A	hom
exonic	Ift140	synonymous SNV	NM_134126:c.T2970C:p.R990R	490;Name=lod=236		rs29519920	chr17	25225847	25225847	T	C	hom
intronic	Ift140					rs33779680	chr17	25226518	25226518	T	C	hom
intronic	Ift140					rs33783463	chr17	25227512	25227512	T	C	hom
intronic	Ift140					rs46757333	chr17	25227519	25227519	A	G	hom
exonic	Ift140	nonsynonymous SNV	NM_134126:c.G3151A:p.G1051S	485;Name=lod=224		rs33783462	chr17	25227593	25227593	G	A	hom
exonic	Ift140	synonymous SNV	NM_134126:c.G3180A:p.A1060A	485;Name=lod=224		rs33783461	chr17	25227622	25227622	G	A	hom
intronic	Ift140						chr17	25227799	25227799	G	A	hom
intronic	Ift140					rs33782081	chr17	25229208	25229208	T	C	hom
exonic	Ift140	synonymous SNV	NM_134126:c.A4014G:p.T1338T	459;Name=lod=163		rs33637512	chr17	25230145	25230145	A	G	hom
intronic	Ift140					rs48058146	chr17	25231497	25231497	C	T	hom
intronic	Ift140					rs46089691	chr17	25231543	25231543	G	T	hom
intronic	Ift140					rs33781238	chr17	25231560	25231560	T	C	hom
exonic	Ift140	synonymous SNV	NM_134126:c.C4227T:p.S1409S			rs33779311	chr17	25235715	25235715	C	T	hom
exonic	Ift140	synonymous SNV	NM_134126:c.T4314C:p.P1438P			rs33779310	chr17	25235802	25235802	T	C	hom
intronic	Telo2					rs29517777	chr17	25238512	25238512	G	A	hom
intronic	Telo2					rs33778355	chr17	25239567	25239567	C	T	hom
exonic	Telo2	synonymous SNV	NM_001163661:c.C1824G:p.R608R	478;Name=lod=205		rs33776723	chr17	25241573	25241573	G	C	hom
intronic	Telo2					rs33776722	chr17	25241718	25241718	C	T	hom
intronic	Telo2					rs33776720	chr17	25241910	25241910	T	G	hom
exonic	Telo2	nonsynonymous SNV	NM_001163661:c.A1642G:p.T548A			rs33776719	chr17	25242043	25242043	T	C	hom
intronic	Telo2					rs33776717	chr17	25242252	25242252	G	A	hom
intronic	Telo2					rs33776716	chr17	25242275	25242275	C	T	hom
exonic	Telo2	nonsynonymous SNV	NM_001163661:c.G1526A:p.S509N	355;Name=lod=48		rs33776714	chr17	25242329	25242329	C	T	hom
intronic	Telo2					rs47838382	chr17	25242670	25242670	T	C	hom
exonic	Telo2	synonymous SNV	NM_001163661:c.T1449G:p.P483P			rs33784089	chr17	25242701	25242701	A	C	hom
exonic	Telo2	nonsynonymous SNV	NM_001163661:c.T1393C:p.S465P			rs33784088	chr17	25242757	25242757	A	G	hom
exonic	Telo2	nonsynonymous SNV	NM_001163661:c.T1382C:p.V461A			rs48725187	chr17	25242768	25242768	A	G	hom
intronic	Telo2					rs33784087	chr17	25242818	25242818	A	G	hom
intronic	Telo2						chr17	25242849	25242849	A	C	hom
intronic	Telo2					rs33784086	chr17	25242888	25242888	T	G	hom
exonic	Telo2	synonymous SNV	NM_001163661:c.G1329A:p.P443P				chr17	25242966	25242966	C	T	hom
exonic	Telo2	synonymous SNV	NM_001163661:c.T1317C:p.A439A	272;Name=lod=18		rs33783223	chr17	25242978	25242978	A	G	hom
intronic	Telo2					rs49787283	chr17	25243866	25243866	A	G	hom
intronic	Telo2					rs46795107	chr17	25244220	25244220	G	C	hom
intronic	Telo2					rs33782495	chr17	25244344	25244344	T	C	hom
intronic	Telo2					rs48848373	chr17	25247126	25247126	T	C	hom
exonic	Telo2	synonymous SNV	NM_001163661:c.T897G:p.V299V	440;Name=lod=131		rs13471500	chr17	25247208	25247208	A	C	hom
exonic;splicing	Telo2;Telo2	nonsynonymous SNV	NM_001163661:c.A614G:p.D205G	378;Name=lod=63		rs33575363	chr17	25248129	25248129	T	C	hom
intronic	Telo2						chr17	25250238	25250238	A	G	hom
exonic	Telo2	nonsynonymous SNV	NM_001163661:c.T53C:p.I18T			rs13471498	chr17	25252164	25252164	A	G	hom
exonic	Ptx4	nonsynonymous SNV	NM_001163416:c.A257G:p.Q86R			rs33781639	chr17	25259844	25259844	A	G	hom
exonic	Ptx4	nonsynonymous SNV	NM_001163416:c.G471T:p.R157S			rs33781638	chr17	25260058	25260058	G	T	hom
exonic	Ptx4	nonsynonymous SNV	NM_001163416:c.A515C:p.N172T			rs47666513	chr17	25260102	25260102	A	C	hom
exonic	Ptx4	synonymous SNV	NM_001163416:c.C627T:p.H209H			rs33781636	chr17	25260214	25260214	C	T	hom
exonic	Ptx4	synonymous SNV	NM_001163416:c.C750T:p.T250T			rs33780805	chr17	25261562	25261562	C	T	hom
exonic	Ptx4	synonymous SNV	NM_001163416:c.A1173G:p.V391V	398;Name=lod=80		rs33780804	chr17	25261985	25261985	A	G	hom
exonic	Ptx4	nonsynonymous SNV	NM_001163416:c.A1219G:p.R407G	285;Name=lod=21		rs33780002	chr17	25262031	25262031	A	G	hom
exonic	Ptx4	nonsynonymous SNV	NM_001163416:c.C1252T:p.L418F			rs33780001	chr17	25262064	25262064	C	T	hom
exonic	Ptx4	synonymous SNV	NM_001163416:c.T1290C:p.T430T			rs33780000	chr17	25262102	25262102	T	C	hom
intronic	Clcn7					rs52453667	chr17	25281341	25281341	T	C	hom
intronic	Clcn7					rs52519909	chr17	25281372	25281372	T	C	hom
intronic	Clcn7					rs46656379	chr17	25281473	25281473	C	T	hom
intronic	Clcn7					rs33463977	chr17	25282606	25282606	T	C	hom
intronic	Clcn7					rs33324895	chr17	25283198	25283198	G	C	hom
intronic	Clcn7					rs33564368	chr17	25283415	25283415	G	A	hom
intronic	Clcn7					rs33291374	chr17	25283671	25283671	G	A	hom
intronic	Clcn7					rs46349250	chr17	25285891	25285891	G	A	hom
intronic	Clcn7					rs33217656	chr17	25285906	25285906	G	A	hom
intronic	Clcn7					rs33778522	chr17	25287444	25287444	C	T	hom
intronic	Clcn7					rs33778521	chr17	25288214	25288214	T	C	hom
intronic	Clcn7					rs29500451	chr17	25288535	25288535	T	C	hom
intronic	Clcn7					rs33587183	chr17	25288735	25288735	G	A	hom
intronic	Clcn7					rs33211557	chr17	25289270	25289270	A	G	hom
intronic	Clcn7					rs33656788	chr17	25289282	25289282	G	T	hom
exonic	Clcn7	synonymous SNV	NM_011930:c.C1365T:p.G455G	470;Name=lod=186		rs33511233	chr17	25290694	25290694	C	T	hom
intronic	Clcn7					rs33778515	chr17	25293647	25293647	C	T	hom
intronic	Clcn7						chr17	25294043	25294043	T	G	hom
intronic	Clcn7					rs33630680	chr17	25294050	25294050	C	T	hom
intronic	Clcn7					rs3699201	chr17	25296540	25296540	G	A	hom
exonic	Clcn7	synonymous SNV	NM_011930:c.A2130C:p.R710R	586;Name=lod=731		rs3699762	chr17	25296617	25296617	A	C	hom
intronic	Clcn7					rs3716185	chr17	25296996	25296996	T	C	hom
intronic	Clcn7					rs3716720	chr17	25297046	25297046	T	C	hom
intronic	Clcn7					rs33775173	chr17	25297364	25297364	C	T	hom
exonic	Ccdc154	nonsynonymous SNV	NM_001079929:c.T175C:p.S59P			rs3704324	chr17	25300228	25300228	T	C	hom
exonic	Ccdc154	nonsynonymous SNV	NM_001079929:c.T182A:p.L61Q			rs3704344	chr17	25300235	25300235	T	A	hom
exonic	Ccdc154	synonymous SNV	NM_001079929:c.G228A:p.V76V	267;Name=lod=17		rs3705430	chr17	25300378	25300378	G	A	hom
exonic	Ccdc154	synonymous SNV	NM_001079929:c.G501A:p.S167S			rs33383416	chr17	25301100	25301100	G	A	hom
intronic	Ccdc154					rs33781391	chr17	25304213	25304213	A	G	hom
