## Supplementary File 1 for "*Tyr* is Responsible for the *Cctq1a* QTL and Links Developmental Environment to Central Corneal Thickness Determination" (part 9 of 13)

### Sheet: SJL Exome (continued)
Meyer & Larson, et al
exonic	Ccdc154	synonymous SNV	NM_001079929:c.A813G:p.R271R	272;Name=lod=18		rs33609827	chr17	25304683	25304683	A	G	hom
intronic	Ccdc154					rs29502074	chr17	25304990	25304990	T	C	hom
intronic	Ccdc154					rs33708671	chr17	25305002	25305002	C	T	hom
intronic	Ccdc154					rs51664561	chr17	25305448	25305448	T	C	hom
intronic	Ccdc154					rs33781386	chr17	25305628	25305628	G	A	hom
exonic;splicing	Ccdc154;Ccdc154	nonsynonymous SNV	NM_001079929:c.A1304C:p.K435T			rs3720371	chr17	25307057	25307057	A	C	hom
exonic	Ccdc154	nonsynonymous SNV	NM_001079929:c.A1372T:p.T458S			rs3720525	chr17	25307125	25307125	A	T	hom
exonic	Ccdc154	nonsynonymous SNV	NM_001079929:c.T1901G:p.I634S			rs33780086	chr17	25308723	25308723	T	G	hom
exonic	Ccdc154	nonsynonymous SNV	NM_001079929:c.A1945G:p.S649G			rs33780085	chr17	25308767	25308767	A	G	hom
exonic	Unkl	synonymous SNV	NM_001197024:c.C276A:p.P92P	596;Name=lod=829		rs49658379	chr17	25326609	25326609	C	A	hom
intronic	Unkl					rs47655616	chr17	25336636	25336636	A	G	hom
intronic	Unkl					rs33111176	chr17	25337952	25337952	G	A	hom
exonic	Unkl	synonymous SNV	NM_001197024:c.C585T:p.D195D	427;Name=lod=113		rs33373171	chr17	25338107	25338107	C	T	hom
intronic	Unkl					rs33774814	chr17	25346424	25346424	T	G	hom
exonic	Unkl	synonymous SNV	NM_001197024:c.C876T:p.N292N	474;Name=lod=196		rs33780531	chr17	25346522	25346522	C	T	hom
exonic	Unkl	synonymous SNV	NM_001197024:c.C909A:p.G303G	306;Name=lod=27		rs49901450	chr17	25346555	25346555	C	A	hom
intronic	Unkl					rs33779153	chr17	25349945	25349945	G	A	hom
intronic	Unkl					rs33635859	chr17	25349977	25349977	G	T	hom
exonic	Unkl	synonymous SNV	NM_028789:c.C109T:p.L37L	487;Name=lod=227		rs33603205	chr17	25367154	25367154	C	T	hom
exonic	Unkl	synonymous SNV	NM_028789:c.C388T:p.L130L	439;Name=lod=129		rs33779146	chr17	25367544	25367544	C	T	hom
exonic	Unkl	nonsynonymous SNV	NM_028789:c.A422C:p.K141T	366;Name=lod=55		rs33779145	chr17	25367578	25367578	A	C	hom
UTR3	Gnptg					rs4231390	chr17	25371483	25371483	C	T	hom
UTR3	Gnptg					rs4231389	chr17	25371523	25371523	A	G	hom
exonic	Gnptg	synonymous SNV	NM_172529:c.T831C:p.T277T			rs4231386	chr17	25371660	25371660	A	G	hom
intronic	Gnptg					rs33776712	chr17	25372108	25372108	A	C	hom
exonic	Gnptg	synonymous SNV	NM_172529:c.C591T:p.D197D	426;Name=lod=111		rs33776711	chr17	25372145	25372145	G	A	hom
intronic	Gnptg					rs50027755	chr17	25372603	25372603	T	C	hom
intronic	Gnptg					rs46551208	chr17	25372611	25372611	C	T	hom
exonic	Gnptg	synonymous SNV	NM_172529:c.C297T:p.N99N	500;Name=lod=266		rs13459546	chr17	25372670	25372670	G	A	hom
intronic	Gnptg					rs33497712	chr17	25376796	25376796	C	T	hom
intronic	Gnptg					rs46834464	chr17	25376928	25376928	G	A	hom
intronic	Gnptg					rs46268215	chr17	25376961	25376961	A	G	hom
intronic	Gnptg						chr17	25376983	25376983	C	T	hom
intronic	Gnptg					rs48535870	chr17	25376991	25376991	G	A	hom
exonic	Gnptg	synonymous SNV	NM_172529:c.G6C:p.A2A	281;Name=lod=20		rs48771670	chr17	25377051	25377051	C	G	hom
upstream	0610007P22Rik,Gnptg					rs47867501	chr17	25377105	25377105	C	A	hom
exonic	0610007P22Rik	synonymous SNV	NM_001163718:c.G276A:p.R92R	540;Name=lod=425		rs48203392	chr17	25377552	25377552	G	A	hom
intronic	0610007P22Rik					rs33775866	chr17	25377931	25377931	C	A	hom
exonic	0610007P22Rik	synonymous SNV	NM_001163718:c.A339G:p.A113A			rs48688953	chr17	25378036	25378036	A	G	hom
intronic	0610007P22Rik						chr17	25378256	25378256	T	C	hom
intronic	0610007P22Rik					rs33161404	chr17	25378560	25378560	G	A	hom
exonic	0610007P22Rik	synonymous SNV	NM_001163718:c.C573T:p.N191N	401;Name=lod=83		rs13459149	chr17	25378700	25378700	C	T	hom
exonic	0610007P22Rik	synonymous SNV	NM_001163718:c.T717C:p.N239N	371;Name=lod=58		rs13474876	chr17	25379141	25379141	T	C	hom
UTR3	Baiap3					rs47468766	chr17	25380542	25380542	T	G	hom
UTR3	Baiap3					rs45984242	chr17	25380563	25380563	C	G	hom
exonic	Baiap3	synonymous SNV	NM_001163270:c.T3321A:p.T1107T	409;Name=lod=91		rs33773693	chr17	25380795	25380795	A	T	hom
exonic	Baiap3	synonymous SNV	NM_001163270:c.C3165T:p.C1055C	383;Name=lod=67		rs33773692	chr17	25380951	25380951	G	A	hom
exonic	Baiap3	synonymous SNV	NM_001163270:c.T3042C:p.I1014I	546;Name=lod=457		rs33293776	chr17	25381152	25381152	A	G	hom
intronic	Baiap3					rs33620544	chr17	25381603	25381603	A	G	hom
intronic	Baiap3					rs33607598	chr17	25381653	25381653	A	G	hom
intronic	Baiap3					rs33583740	chr17	25381776	25381776	C	G	hom
intronic	Baiap3						chr17	25382024	25382024	G	T	het
exonic	Baiap3	synonymous SNV	NM_001163270:c.T2559C:p.A853A	425;Name=lod=110		rs33502924	chr17	25382338	25382338	A	G	hom
intronic	Baiap3					rs29518545	chr17	25382391	25382391	C	T	hom
intronic	Baiap3			440;Name=lod=131		rs50411544	chr17	25382787	25382787	G	A	hom
intronic	Baiap3			451;Name=lod=150		rs33661116	chr17	25383498	25383498	C	T	hom
exonic	Baiap3	synonymous SNV	NM_001163270:c.C1888T:p.L630L	451;Name=lod=150		rs29500483	chr17	25383549	25383549	G	A	hom
intronic	Baiap3					rs33251611	chr17	25383864	25383864	C	T	hom
exonic	Baiap3	synonymous SNV	NM_001163270:c.T1749C:p.H583H	400;Name=lod=82		rs29519272	chr17	25383905	25383905	A	G	hom
intronic	Baiap3					rs51069173	chr17	25384422	25384422	C	T	hom
intronic	Baiap3					rs33773689	chr17	25384941	25384941	C	T	hom
exonic	Baiap3	synonymous SNV	NM_001163270:c.A1359G:p.A453A			rs46684266	chr17	25384993	25384993	T	C	hom
exonic	Baiap3	synonymous SNV	NM_001163270:c.C1324T:p.L442L	388;Name=lod=71		rs46975858	chr17	25385028	25385028	G	A	hom
intronic	Baiap3					rs48762015	chr17	25385155	25385155	T	C	hom
intronic	Baiap3					rs46961884	chr17	25385161	25385161	C	A	hom
intronic	Baiap3					rs33773687	chr17	25385182	25385182	A	G	hom
intronic	Baiap3						chr17	25385358	25385358	T	C	hom
exonic	Baiap3	synonymous SNV	NM_001163270:c.G1110A:p.L370L			rs33773685	chr17	25385462	25385462	C	T	hom
exonic	Baiap3	nonsynonymous SNV	NM_001163270:c.G1076A:p.S359N	272;Name=lod=18		rs33773684	chr17	25385496	25385496	C	T	hom
exonic	Baiap3	synonymous SNV	NM_001163270:c.T969G:p.G323G				chr17	25385691	25385691	A	C	het
intronic	Baiap3					rs33780957	chr17	25386201	25386201	G	A	hom
exonic	Baiap3	nonsynonymous SNV	NM_001163270:c.C589T:p.P197S	244;Name=lod=13		rs33265719	chr17	25387164	25387164	G	A	hom
intronic	Baiap3					rs33615078	chr17	25387323	25387323	C	T	hom
exonic	Baiap3	synonymous SNV	NM_001163270:c.G405A:p.V135V	292;Name=lod=23		rs33780203	chr17	25387598	25387598	C	T	hom
intronic	Baiap3					rs33780194	chr17	25387982	25387982	A	C	hom
exonic	Baiap3	synonymous SNV	NM_001163270:c.T132C:p.P44P			rs33779221	chr17	25388758	25388758	A	G	hom
intronic	Baiap3					rs33366098	chr17	25388943	25388943	C	T	hom
intronic	Baiap3					rs33595334	chr17	25389096	25389096	C	T	hom
exonic	Prss34	nonsynonymous SNV	NM_178372:c.A1T:p.M1L			rs33471912	chr17	25435439	25435439	A	T	hom
intronic	Prss34					rs33212589	chr17	25435988	25435988	C	T	hom
intronic	Prss34					rs33104038	chr17	25436040	25436040	C	T	hom
exonic	Prss34	nonsynonymous SNV	NM_178372:c.G265A:p.E89K			rs33047921	chr17	25436057	25436057	G	A	hom
exonic	Prss34	synonymous SNV	NM_178372:c.G567A:p.A189A			rs33623872	chr17	25436451	25436451	G	A	hom
exonic	Prss34	nonsynonymous SNV	NM_178372:c.C623T:p.S208L			rs33084804	chr17	25436507	25436507	C	T	hom
exonic	Prss34	synonymous SNV	NM_178372:c.C642T:p.I214I			rs29498558	chr17	25436526	25436526	C	T	hom
exonic	Prss34	synonymous SNV	NM_178372:c.T939C:p.G313G			rs33779234	chr17	25436929	25436929	T	C	hom
UTR3	Prss34					rs46688964	chr17	25436960	25436960	T	C	hom
intronic	Prss28					rs51015267	chr17	25446274	25446274	A	G	hom
intronic	Prss28					rs16793361	chr17	25446343	25446343	C	A	hom
intronic	Prss28					rs16793366	chr17	25446526	25446526	C	T	hom
exonic	Prss28	nonsynonymous SNV	NM_053259:c.T106C:p.C36R			rs33774594	chr17	25446636	25446636	T	C	hom
intronic	Prss29					rs16802949	chr17	25457156	25457156	T	C	hom
exonic	Prss29	nonsynonymous SNV	NM_053260:c.G77A:p.G26D			rs16802952	chr17	25457456	25457456	G	A	hom
intronic	Prss29					rs16793403	chr17	25459264	25459264	T	C	hom
intergenic	Prss29(dist=4626),Tpsab1(dist=15935)			705;Name=lod=2979	0.96	rs47948594	chr17	25464255	25464255	A	C	hom
intergenic	Prss29(dist=4635),Tpsab1(dist=15926)			705;Name=lod=2979	0.96	rs50586604	chr17	25464264	25464264	T	G	hom
UTR3	Tpsab1					rs33772353	chr17	25480315	25480315	A	G	hom
exonic	Tpsab1	nonsynonymous SNV	NM_031187:c.G800A:p.R267H			rs33315498	chr17	25480386	25480386	C	T	hom
exonic	Tpsab1	nonsynonymous SNV	NM_031187:c.A302C:p.N101T			rs33678958	chr17	25481787	25481787	T	G	hom
splicing	Tpsab1(NM_031187:exon3:c.227+1A>G)			289;Name=lod=22		rs33360182	chr17	25481994	25481994	T	C	hom
intronic	Tpsab1					rs29499280	chr17	25482204	25482204	A	C	hom
intronic	Tpsb2					rs45687425	chr17	25503402	25503402	C	T	hom
intronic	Tpsb2					rs33774945	chr17	25503407	25503407	T	C	hom
intronic	Tpsb2					rs33774944	chr17	25503448	25503448	T	C	hom
intronic	Tpsb2						chr17	25503460	25503460	T	C	hom
intronic	Tpsb2					rs33773912	chr17	25503486	25503486	A	T	hom
exonic	Tpsb2	nonsynonymous SNV	NM_010781:c.T14G:p.L5R			rs33773911	chr17	25503510	25503510	T	G	hom
exonic	Tpsb2	synonymous SNV	NM_010781:c.G63A:p.S21S			rs33773910	chr17	25503559	25503559	G	A	hom
exonic	Tpsb2	synonymous SNV	NM_010781:c.T186C:p.G62G	312;Name=lod=29		rs33773908	chr17	25503820	25503820	T	C	hom
exonic	Tpsb2	synonymous SNV	NM_010781:c.T198C:p.H66H			rs50682231	chr17	25503832	25503832	T	C	hom
intronic	Tpsb2					rs16794116	chr17	25503897	25503897	T	G	hom
intronic	Tpsb2					rs16794115	chr17	25503956	25503956	A	G	hom
exonic	Tpsb2	synonymous SNV	NM_010781:c.A319C:p.R107R			rs33773907	chr17	25504073	25504073	A	C	hom
exonic	Tpsb2	synonymous SNV	NM_010781:c.T405C:p.S135S			rs49520551	chr17	25504159	25504159	T	C	hom
exonic	Tpsb2	nonsynonymous SNV	NM_010781:c.C412A:p.L138I			rs49157789	chr17	25504166	25504166	C	A	hom
exonic	Tpsb2	synonymous SNV	NM_010781:c.A456T:p.P152P			rs46651126	chr17	25504210	25504210	A	T	hom
UTR3	Tpsb2					rs33773906	chr17	25504796	25504796	C	T	hom
UTR3	Tpsb2					rs33773905	chr17	25504823	25504823	T	C	hom
downstream	Tpsb2					rs33716985	chr17	25505695	25505695	T	C	hom
UTR5	Tpsg1					rs46994439	chr17	25507500	25507500	T	C	hom
UTR5	Tpsg1					rs29532533	chr17	25507561	25507561	C	A	hom
exonic	Tpsg1	nonsynonymous SNV	NM_012034:c.T16A:p.Y6N			rs33772356	chr17	25507612	25507612	T	A	hom
intronic	Tpsg1					rs33703440	chr17	25509397	25509397	G	A	hom
intronic	Tpsg1					rs33216261	chr17	25510429	25510429	G	A	hom
intronic	Tpsg1					rs33090870	chr17	25510647	25510647	G	T	hom
intronic	Tpsg1					rs33408460	chr17	25510855	25510855	A	C	hom
exonic	Tpsg1	synonymous SNV	NM_012034:c.A786G:p.P262P				chr17	25511055	25511055	A	G	hom
exonic	Cacna1h	synonymous SNV	NM_021415:c.C6276T:p.D2092D	435;Name=lod=123		rs33183692	chr17	25512852	25512852	G	A	hom
exonic	Cacna1h	nonsynonymous SNV	NM_021415:c.A6091G:p.S2031G			rs33698191	chr17	25513037	25513037	T	C	hom
exonic	Cacna1h	nonsynonymous SNV	NM_021415:c.G6029A:p.C2010Y	320;Name=lod=32		rs48164275	chr17	25513798	25513798	C	T	hom
exonic	Cacna1h	nonsynonymous SNV	NM_021415:c.T5960C:p.V1987A			rs46963234	chr17	25513867	25513867	A	G	hom
exonic	Cacna1h	nonsynonymous SNV	NM_001163691:c.G5724T:p.E1908D			rs33610779	chr17	25514267	25514267	C	A	hom
exonic	Cacna1h	synonymous SNV	NM_001163691:c.A5475G:p.E1825E	433;Name=lod=121		rs33315470	chr17	25514608	25514608	T	C	hom
intronic	Cacna1h						chr17	25514629	25514629	G	T	het
intronic	Cacna1h					rs48857042	chr17	25517244	25517244	A	G	hom
intronic	Cacna1h					rs45763037	chr17	25517389	25517389	A	G	hom
intronic	Cacna1h					rs51321039	chr17	25517404	25517404	A	G	hom
intronic	Cacna1h					rs47534746	chr17	25517420	25517420	G	A	hom
exonic	Cacna1h	synonymous SNV	NM_001163691:c.C5160T:p.R1720R	482;Name=lod=214		rs50205196	chr17	25517493	25517493	G	A	hom
intronic	Cacna1h						chr17	25517631	25517631	A	G	hom
intronic	Cacna1h						chr17	25517638	25517638	G	A	hom
intronic	Cacna1h					rs46222895	chr17	25517724	25517724	T	C	hom
exonic	Cacna1h	synonymous SNV	NM_001163691:c.A5010G:p.A1670A	534;Name=lod=398		rs47796318	chr17	25517793	25517793	T	C	hom
intronic	Cacna1h					rs51768448	chr17	25517862	25517862	A	G	hom
intronic	Cacna1h					rs49803889	chr17	25518360	25518360	T	C	hom
intronic	Cacna1h						chr17	25519614	25519614	A	T	hom
intronic	Cacna1h					rs50997111	chr17	25520292	25520292	G	C	hom
intronic	Cacna1h						chr17	25520389	25520389	C	T	hom
intronic	Cacna1h					rs51489074	chr17	25520492	25520492	G	T	hom
intronic	Cacna1h					rs46190733	chr17	25520500	25520500	G	A	hom
intronic	Cacna1h					rs51767969	chr17	25520533	25520533	T	C	hom
intronic	Cacna1h					rs47988173	chr17	25520763	25520763	G	A	hom
intronic	Cacna1h						chr17	25520788	25520788	C	T	hom
intronic	Cacna1h					rs46129953	chr17	25520859	25520859	G	T	hom
intronic	Cacna1h					rs49023505	chr17	25521054	25521054	G	T	hom
intronic	Cacna1h					rs47512091	chr17	25521065	25521065	G	A	hom
intronic	Cacna1h					rs46448118	chr17	25521124	25521124	G	A	hom
intronic	Cacna1h					rs49530222	chr17	25521175	25521175	G	A	hom
intronic	Cacna1h					rs46609593	chr17	25521400	25521400	C	T	hom
exonic	Cacna1h	synonymous SNV	NM_001163691:c.C4050T:p.F1350F	455;Name=lod=157		rs48106101	chr17	25521512	25521512	G	A	hom
intronic	Cacna1h					rs46322591	chr17	25521847	25521847	C	T	hom
intronic	Cacna1h					rs49652188	chr17	25522399	25522399	T	C	hom
intronic	Cacna1h					rs48012081	chr17	25522442	25522442	T	C	hom
intronic	Cacna1h					rs48917542	chr17	25522476	25522476	A	G	hom
intronic	Cacna1h					rs46306232	chr17	25522482	25522482	T	C	hom
exonic	Cacna1h	synonymous SNV	NM_001163691:c.C3639T:p.C1213C			rs48099857	chr17	25522644	25522644	G	A	hom
exonic	Cacna1h	synonymous SNV	NM_001163691:c.T3522C:p.D1174D			rs47338565	chr17	25522761	25522761	A	G	hom
exonic	Cacna1h	synonymous SNV	NM_001163691:c.T3315C:p.S1105S	312;Name=lod=29		rs33776209	chr17	25523954	25523954	A	G	hom
exonic	Cacna1h	synonymous SNV	NM_001163691:c.G3225A:p.T1075T	411;Name=lod=93		rs33776208	chr17	25524044	25524044	C	T	hom
intronic	Cacna1h					rs46791686	chr17	25524312	25524312	C	G	hom
exonic	Cacna1h	nonsynonymous SNV	NM_001163691:c.A3137G:p.Q1046R			rs33776207	chr17	25524432	25524432	T	C	hom
intronic	Cacna1h					rs33776206	chr17	25524591	25524591	C	T	hom
intronic	Cacna1h					rs33776205	chr17	25524608	25524608	C	T	hom
intronic	Cacna1h					rs33776204	chr17	25524630	25524630	G	A	hom
exonic	Cacna1h	synonymous SNV	NM_001163691:c.G3033A:p.L1011L	571;Name=lod=615		rs33775033	chr17	25524711	25524711	C	T	hom
exonic	Cacna1h	synonymous SNV	NM_001163691:c.T2922C:p.N974N	571;Name=lod=615		rs33775032	chr17	25524822	25524822	A	G	hom
exonic	Cacna1h	synonymous SNV	NM_001163691:c.T2832C:p.S944S	357;Name=lod=49		rs33775029	chr17	25525056	25525056	A	G	hom
intronic	Cacna1h						chr17	25525143	25525143	A	G	hom
exonic	Cacna1h	synonymous SNV	NM_001163691:c.T2733C:p.N911N	572;Name=lod=622		rs29519159	chr17	25525554	25525554	A	G	hom
exonic	Cacna1h	synonymous SNV	NM_001163691:c.A2634G:p.S878S	572;Name=lod=622		rs33067056	chr17	25525653	25525653	T	C	hom
exonic	Cacna1h	synonymous SNV	NM_001163691:c.C2629T:p.L877L	572;Name=lod=622		rs33399955	chr17	25525658	25525658	G	A	hom
exonic	Cacna1h	synonymous SNV	NM_001163691:c.T2607C:p.I869I	417;Name=lod=100		rs45674138	chr17	25525680	25525680	A	G	hom
intronic	Cacna1h					rs46169546	chr17	25526248	25526248	A	C	hom
intronic	Cacna1h					rs48753342	chr17	25526263	25526263	A	G	hom
exonic	Cacna1h	nonsynonymous SNV	NM_001163691:c.A2587G:p.I863V	447;Name=lod=142		rs33774145	chr17	25526290	25526290	T	C	hom
exonic	Cacna1h	synonymous SNV	NM_001163691:c.T2571C:p.F857F	447;Name=lod=142		rs33774144	chr17	25526306	25526306	A	G	hom
intronic	Cacna1h					rs33772972	chr17	25526468	25526468	C	T	hom
intronic	Cacna1h					rs33680134	chr17	25528758	25528758	A	G	hom
intronic	Cacna1h					rs33771476	chr17	25530669	25530669	C	T	hom
exonic	Cacna1h	synonymous SNV	NM_001163691:c.G948A:p.T316T	341;Name=lod=41		rs33168313	chr17	25530845	25530845	C	T	hom
exonic	Cacna1h	synonymous SNV	NM_001163691:c.A600G:p.T200T			rs33779025	chr17	25534249	25534249	T	C	hom
exonic	Cacna1h	synonymous SNV	NM_001163691:c.T543C:p.A181A	469;Name=lod=184		rs33420413	chr17	25534468	25534468	A	G	hom
exonic	Tekt4	synonymous SNV	NM_027951:c.A475C:p.R159R	450;Name=lod=147		rs3691188	chr17	25609141	25609141	A	C	hom
intronic	Tekt4					rs33287308	chr17	25610770	25610770	T	C	hom
intronic	Tekt4					rs33625981	chr17	25611549	25611549	A	G	hom
exonic	Tekt4	nonsynonymous SNV	NM_027951:c.C786A:p.H262Q	404;Name=lod=86		rs33421613	chr17	25611621	25611621	C	A	hom
exonic	Sstr5	synonymous SNV	NM_001191008:c.G609A:p.T203T	518;Name=lod=329		rs33294636	chr17	25628590	25628590	C	T	hom
exonic	Sstr5	synonymous SNV	NM_001191008:c.G537A:p.E179E	330;Name=lod=36		rs45666865	chr17	25628662	25628662	C	T	hom
exonic	Sstr5	synonymous SNV	NM_001191008:c.C351T:p.G117G	613;Name=lod=1005		rs33774003	chr17	25628848	25628848	G	A	hom
exonic	Sstr5	synonymous SNV	NM_001191008:c.T225C:p.Y75Y	613;Name=lod=1005		rs33774002	chr17	25628974	25628974	A	G	hom
exonic	Sstr5	synonymous SNV	NM_001191008:c.C219T:p.N73N	613;Name=lod=1005		rs46139739	chr17	25628980	25628980	G	A	hom
exonic	Sstr5	synonymous SNV	NM_001191008:c.C195T:p.Y65Y	613;Name=lod=1005		rs33774001	chr17	25629004	25629004	G	A	hom
exonic	Sstr5	nonsynonymous SNV	NM_001191008:c.A58G:p.S20G			rs33773999	chr17	25629141	25629141	T	C	hom
exonic	Sstr5	nonsynonymous SNV	NM_001191008:c.A19G:p.T7A			rs33773997	chr17	25629180	25629180	T	C	hom
intronic	Mslnl					rs50017425	chr17	25881072	25881072	A	T	hom
exonic	Wdr90	nonsynonymous SNV	NM_001163766:c.G1763A:p.R588Q	439;Name=lod=129		rs49702956	chr17	25992737	25992737	C	T	hom
exonic	Rab11fip3	synonymous SNV	NM_153140:c.G1122A:p.G374G	501;Name=lod=268		rs33352141	chr17	26128020	26128020	C	T	hom
intronic	Rab11fip3					rs48637785	chr17	26128130	26128130	G	C	hom
exonic	Tmem8	nonsynonymous SNV	NM_021793:c.A262G:p.S88G			rs33395500	chr17	26253847	26253847	A	G	hom
exonic	Itfg3	synonymous SNV	NM_207217:c.G1395A:p.P465P			rs13459150	chr17	26350810	26350810	C	T	hom
intronic	Luc7l			659;Name=lod=1738	0.95	rs47607652	chr17	26406585	26406585	G	A	hom
intronic	Luc7l					rs47949711	chr17	26412563	26412563	C	G	hom
intronic	Luc7l					rs33297611	chr17	26412575	26412575	T	C	hom
intronic	Dusp1					rs8252771	chr17	26644461	26644461	T	C	hom
intergenic	Dusp1(dist=34272),Ergic1(dist=18768)					rs29500667	chr17	26679689	26679689	C	A	hom
intergenic	Dusp1(dist=34385),Ergic1(dist=18655)			523;Name=lod=349		rs33475140	chr17	26679802	26679802	A	T	hom
intergenic	Dusp1(dist=34427),Ergic1(dist=18613)			523;Name=lod=349		rs33726469	chr17	26679844	26679844	G	A	hom
intergenic	Dusp1(dist=46040),Ergic1(dist=7000)					rs29499364	chr17	26691457	26691457	T	C	hom
UTR5	Atp6v0e					rs49414175	chr17	26813391	26813391	C	A	hom
exonic	A930001N09Rik	synonymous SNV	NM_029870:c.G915A:p.T305T	428;Name=lod=114		rs46050414	chr17	26879766	26879766	G	A	hom
intronic	Kifc5b				0.93	rs51207404	chr17	27059738	27059738	T	G	het
exonic	Kifc5b	synonymous SNV	NM_053173:c.A738G:p.Q246Q		0.93	rs48561096	chr17	27060232	27060232	A	G	het
exonic	Kifc5b	nonsynonymous SNV	NM_053173:c.C862T:p.R288W	256;Name=lod=15	0.93		chr17	27061062	27061062	C	T	het
exonic	Kifc5b	nonsynonymous SNV	NM_053173:c.G944A:p.R315H	462;Name=lod=170	0.93		chr17	27061144	27061144	G	A	het
exonic	Kifc5b	nonsynonymous SNV	NM_053173:c.G955A:p.V319I	462;Name=lod=170	0.93		chr17	27061155	27061155	G	A	het
exonic	Kifc5b	synonymous SNV	NM_053173:c.C993T:p.L331L		0.93		chr17	27061193	27061193	C	T	het
exonic	Kifc5b	nonsynonymous SNV	NM_053173:c.C1013T:p.A338V		0.93		chr17	27061213	27061213	C	T	het
exonic	Kifc5b	nonsynonymous SNV	NM_053173:c.A1148T:p.Q383L	256;Name=lod=15	0.93		chr17	27061348	27061348	A	T	het
exonic	Kifc5b	nonsynonymous SNV	NM_053173:c.G1171T:p.A391S	536;Name=lod=404	0.93		chr17	27061371	27061371	G	T	het
exonic	Kifc5b	nonsynonymous SNV	NM_053173:c.T1193C:p.L398P	536;Name=lod=404	0.93		chr17	27061393	27061393	T	C	het
exonic	Kifc5b	nonsynonymous SNV	NM_053173:c.C1204T:p.P402S	536;Name=lod=404	0.93		chr17	27061404	27061404	C	T	het
exonic	Kifc5b	nonsynonymous SNV	NM_053173:c.G1211A:p.C404Y	536;Name=lod=404	0.93		chr17	27061411	27061411	G	A	het
intronic	Kifc5b				0.93	rs48349891	chr17	27063119	27063119	T	G	het
intronic	Phf1					rs47364773	chr17	27072461	27072461	C	T	hom
exonic	Bak1	nonsynonymous SNV	NM_007523:c.T543G:p.F181L			rs13462101	chr17	27157963	27157963	A	C	hom
intronic	Bak1			412;Name=lod=94			chr17	27158674	27158674	G	A	hom
intronic	Bak1					rs47327566	chr17	27159864	27159864	A	C	hom
intronic	Bak1					rs33080385	chr17	27162694	27162694	A	G	hom
intronic	Itpr3						chr17	27209926	27209926	G	A	hom
intronic	Itpr3					rs47763320	chr17	27221961	27221961	T	A	hom
intronic	Itpr3					rs48992231	chr17	27223998	27223998	T	C	hom
intronic	Itpr3					rs48860805	chr17	27224028	27224028	G	A	hom
intronic	Itpr3					rs50443148	chr17	27224072	27224072	G	C	hom
intronic	Itpr3					rs49539939	chr17	27225827	27225827	T	C	hom
intronic	Itpr3					rs46517134	chr17	27226454	27226454	G	A	hom
exonic	Itpr3	synonymous SNV	NM_080553:c.T978C:p.D326D			rs48653862	chr17	27226584	27226584	T	C	hom
exonic;splicing	Itpr3;Itpr3	nonsynonymous SNV	NM_080553:c.T1004C:p.L335P			rs48599133	chr17	27226610	27226610	T	C	hom
exonic	Itpr3	synonymous SNV	NM_080553:c.A1038G:p.A346A	510;Name=lod=299		rs33107380	chr17	27226807	27226807	A	G	hom
intronic	Itpr3					rs45704838	chr17	27226949	27226949	G	T	hom
intronic	Itpr3					rs6166992	chr17	27230309	27230309	G	A	hom
intronic	Itpr3						chr17	27231720	27231720	T	C	hom
exonic	Itpr3	synonymous SNV	NM_080553:c.T1734C:p.F578F	494;Name=lod=248		rs51378709	chr17	27231760	27231760	T	C	hom
exonic	Itpr3	synonymous SNV	NM_080553:c.G1839T:p.T613T			rs50252869	chr17	27231865	27231865	G	T	hom
exonic	Itpr3	synonymous SNV	NM_080553:c.T1854C:p.F618F	494;Name=lod=248		rs49250270	chr17	27231880	27231880	T	C	hom
intronic	Itpr3					rs51176425	chr17	27231921	27231921	T	C	hom
intronic	Itpr3					rs50666669	chr17	27232345	27232345	G	A	hom
exonic	Itpr3	nonsynonymous SNV	NM_080553:c.G2461T:p.A821S	551;Name=lod=484		rs50422773	chr17	27235278	27235278	G	T	hom
exonic	Itpr3	synonymous SNV	NM_080553:c.C3330T:p.I1110I	457;Name=lod=160		rs33887418	chr17	27240825	27240825	C	T	hom
intronic	Itpr3					rs29520150	chr17	27241103	27241103	C	G	hom
exonic	Itpr3	synonymous SNV	NM_080553:c.G3867C:p.L1289L	450;Name=lod=147		rs33350573	chr17	27243246	27243246	G	C	hom
exonic	Itpr3	synonymous SNV	NM_080553:c.A4467G:p.T1489T	430;Name=lod=117		rs3684506	chr17	27244878	27244878	A	G	hom
exonic	Itpr3	synonymous SNV	NM_080553:c.T5469C:p.D1823D			rs33244268	chr17	27250597	27250597	T	C	hom
intronic	Itpr3					rs33296038	chr17	27250640	27250640	A	G	hom
intronic	Itpr3					rs29501248	chr17	27252137	27252137	C	T	hom
intronic	Itpr3					rs33550940	chr17	27252810	27252810	G	A	hom
intronic	Itpr3					rs33247035	chr17	27254090	27254090	T	C	hom
intronic	Itpr3					rs33340329	chr17	27255248	27255248	A	G	hom
exonic	Itpr3	synonymous SNV	NM_080553:c.G7350A:p.T2450T			rs13467146	chr17	27255512	27255512	G	A	hom
intronic	Itpr3					rs33609790	chr17	27256065	27256065	A	G	hom
intronic	Itpr3					rs33569928	chr17	27258069	27258069	T	C	hom
exonic	2900010M23Rik	synonymous SNV	NM_026063:c.T360C:p.P120P				chr17	27259709	27259709	A	G	het
exonic	2900010M23Rik	nonsynonymous SNV	NM_026063:c.A319C:p.M107L	392;Name=lod=74			chr17	27259750	27259750	T	G	het
intronic	2900010M23Rik					rs46040069	chr17	27270313	27270313	G	A	hom
intronic	2900010M23Rik					rs52017647	chr17	27270499	27270499	C	G	hom
intronic	2900010M23Rik					rs46042468	chr17	27270507	27270507	C	T	hom
intronic	2900010M23Rik					rs33796221	chr17	27270512	27270512	T	C	hom
intronic	2900010M23Rik					rs51779639	chr17	27270626	27270626	G	A	hom
upstream	2900010M23Rik						chr17	27270855	27270855	A	G	hom
exonic	Ip6k3	nonsynonymous SNV	NM_173027:c.A176G:p.K59R			rs33232739	chr17	27294505	27294505	T	C	hom
intronic	Grm4						chr17	27588819	27588819	T	G	het
intronic	Grm4					rs48932256	chr17	27609827	27609827	T	C	hom
intronic	Hmga1,Hmga1-rs1					rs48559634	chr17	27697803	27697803	A	G	hom
intronic	Hmga1,Hmga1-rs1					rs47475266	chr17	27698339	27698339	T	C	hom
intronic	Hmga1,Hmga1-rs1					rs46193253	chr17	27698466	27698466	T	C	hom
UTR3	AI413582					rs29504450	chr17	27700892	27700892	A	G	hom
exonic	AI413582	synonymous SNV	NM_001002895:c.T159C:p.H53H	443;Name=lod=136		rs13473273	chr17	27701178	27701178	A	G	hom
intronic	AI413582					rs29517124	chr17	27701221	27701221	C	T	hom
intronic	AI413582					rs33609671	chr17	27701392	27701392	G	A	hom
upstream	AI413582					rs48776591	chr17	27702931	27702931	T	C	hom
intronic	Nudt3					rs50575206	chr17	27733603	27733603	C	T	hom
exonic	Nudt3	synonymous SNV	NM_019837:c.T108C:p.L36L	539;Name=lod=420		rs46846031	chr17	27733771	27733771	A	G	hom
intronic	Nudt3						chr17	27759471	27759471	T	A	hom
intronic	Nudt3						chr17	27759479	27759479	T	A	hom
intronic	Pacsin1					rs33594612	chr17	27844345	27844345	G	A	hom
exonic	Pacsin1	nonsynonymous SNV	NM_011861:c.A1054C:p.T352P			rs33435921	chr17	27844850	27844850	A	C	hom
intronic	Pacsin1					rs50560847	chr17	27845304	27845304	C	A	hom
exonic	D17Wsu92e	synonymous SNV	NM_001033279:c.A348G:p.K116K	611;Name=lod=984		rs13463320	chr17	27923179	27923179	T	C	hom
exonic;splicing	Uhrf1bp1;Uhrf1bp1	nonsynonymous SNV	NM_001080769:c.A206G:p.Q69R	565;Name=lod=573		rs33421366	chr17	28013769	28013769	A	G	hom
intronic	Uhrf1bp1					rs33105128	chr17	28013806	28013806	C	T	hom
exonic	Uhrf1bp1	nonsynonymous SNV	NM_001080769:c.A233G:p.H78R	455;Name=lod=157		rs33166239	chr17	28013894	28013894	A	G	hom
intronic	Uhrf1bp1					rs33193713	chr17	28014181	28014181	A	G	hom
intronic	Uhrf1bp1					rs33462213	chr17	28017013	28017013	G	A	hom
exonic	Uhrf1bp1	nonsynonymous SNV	NM_001080769:c.T706C:p.F236L	496;Name=lod=253		rs33350456	chr17	28017116	28017116	T	C	hom
exonic	Uhrf1bp1	synonymous SNV	NM_001080769:c.G810A:p.Q270Q	539;Name=lod=422		rs29523894	chr17	28017220	28017220	G	A	hom
exonic	Uhrf1bp1	nonsynonymous SNV	NM_001080769:c.T832C:p.S278P	539;Name=lod=422		rs33139124	chr17	28017242	28017242	T	C	hom
intronic	Uhrf1bp1					rs47104913	chr17	28020951	28020951	G	C	hom
exonic	Uhrf1bp1	synonymous SNV	NM_001080769:c.G1050A:p.T350T	457;Name=lod=161		rs33650345	chr17	28020988	28020988	G	A	hom
exonic	Uhrf1bp1	synonymous SNV	NM_001080769:c.G1086A:p.A362A			rs33647876	chr17	28021024	28021024	G	A	hom
intronic	Uhrf1bp1					rs33193140	chr17	28021376	28021376	T	C	hom
splicing	Uhrf1bp1(NM_001080769:exon10:c.1285+2T>C)					rs33622206	chr17	28021551	28021551	T	C	hom
intronic	Uhrf1bp1					rs33585900	chr17	28022311	28022311	A	G	hom
exonic	Uhrf1bp1	nonsynonymous SNV	NM_001080769:c.A2228C:p.Q743P	276;Name=lod=19		rs33278086	chr17	28023674	28023674	A	C	hom
exonic	Uhrf1bp1	synonymous SNV	NM_001080769:c.T3354C:p.D1118D	464;Name=lod=173		rs33788532	chr17	28027107	28027107	T	C	hom
intronic	Uhrf1bp1					rs33786581	chr17	28030294	28030294	T	C	hom
intronic	Taf11						chr17	28040017	28040017	C	T	het
intronic	Anks1			604;Name=lod=910		rs33409998	chr17	28179435	28179435	C	T	hom
exonic	Anks1	synonymous SNV	NM_181413:c.T2217C:p.D739D	468;Name=lod=183		rs33470820	chr17	28179606	28179606	T	C	hom
intronic	Anks1					rs33787641	chr17	28187433	28187433	G	T	hom
exonic	Anks1	synonymous SNV	NM_181413:c.G3069A:p.R1023R	563;Name=lod=559		rs13482935	chr17	28194298	28194298	G	A	hom
intronic	Anks1					rs33207291	chr17	28197377	28197377	T	G	hom
intronic	Tcp11					rs33320124	chr17	28214890	28214890	G	A	hom
intronic	Tcp11						chr17	28216816	28216816	G	A	hom
exonic	Def6	nonsynonymous SNV	NM_027185:c.A481G:p.K161E	427;Name=lod=112		rs13482936	chr17	28356747	28356747	A	G	hom
intronic	Def6					rs33782437	chr17	28364973	28364973	T	C	hom
intronic	Mapk14						chr17	28861653	28861653	T	C	hom
intronic	Mapk14					rs47870981	chr17	28862315	28862315	A	G	hom
intronic	Mapk14					rs48102579	chr17	28862333	28862333	C	T	hom
intronic	Mapk14					rs45874335	chr17	28862373	28862373	T	C	hom
intronic	Mapk14					rs51134509	chr17	28862396	28862396	T	G	hom
intronic	Mapk14					rs51455435	chr17	28862488	28862488	G	C	hom
intronic	Mapk14					rs33690764	chr17	28862820	28862820	T	C	hom
intronic	Mapk14			557;Name=lod=520		rs33396312	chr17	28863327	28863327	C	A	hom
intronic	Mapk14					rs33469060	chr17	28865237	28865237	G	T	hom
exonic	Mapk14	synonymous SNV	NM_001168508:c.T600C:p.Y200Y	569;Name=lod=598		rs13461517	chr17	28865406	28865406	T	C	hom
intronic	Mapk13						chr17	28906933	28906933	C	T	hom
exonic	Mapk13	synonymous SNV	NM_011950:c.G315A:p.L105L	542;Name=lod=435		rs33521868	chr17	28912205	28912205	G	A	hom
intronic	Mapk13					rs52388332	chr17	28913043	28913043	C	T	hom
exonic	Brpf3	synonymous SNV	NM_001081315:c.A54G:p.P18P	554;Name=lod=503		rs33515509	chr17	28942953	28942953	A	G	hom
exonic	Brpf3	synonymous SNV	NM_001081315:c.T1347C:p.S449S			rs33265475	chr17	28944246	28944246	T	C	hom
exonic	Brpf3	synonymous SNV	NM_001081315:c.T2190C:p.L730L	578;Name=lod=665		rs51672228	chr17	28955294	28955294	T	C	hom
exonic	Brpf3	synonymous SNV	NM_001081315:c.C2763T:p.T921T			rs50465876	chr17	28958314	28958314	C	T	hom
intronic	Brpf3					rs33166341	chr17	28972879	28972879	T	C	hom
intronic	Brpf3						chr17	28972903	28972903	T	A	hom
UTR5	Pnpla1						chr17	28995739	28995739	G	C	hom
UTR5	Pnpla1					rs50856330	chr17	28995800	28995800	T	G	hom
exonic	Pnpla1	synonymous SNV	NM_001034885:c.T33C:p.D11D	445;Name=lod=139			chr17	28995844	28995844	T	C	hom
exonic	Pnpla1	synonymous SNV	NM_001034885:c.T468C:p.V156V	424;Name=lod=109		rs33501386	chr17	29014361	29014361	T	C	hom
intronic	Pnpla1					rs33230433	chr17	29015288	29015288	C	T	hom
exonic	Pnpla1	synonymous SNV	NM_001034885:c.C663T:p.S221S	541;Name=lod=430		rs33689112	chr17	29015469	29015469	C	T	hom
exonic	Pnpla1	synonymous SNV	NM_001034885:c.G723A:p.Q241Q				chr17	29016389	29016389	G	A	hom
exonic	Pnpla1	synonymous SNV	NM_001034885:c.A771G:p.R257R	303;Name=lod=26		rs48093007	chr17	29016437	29016437	A	G	hom
intronic	Pnpla1					rs47635480	chr17	29017833	29017833	G	T	hom
exonic	Pnpla1	nonsynonymous SNV	NM_001034885:c.A928G:p.T310A			rs33610017	chr17	29018033	29018033	A	G	hom
exonic	Pnpla1	nonsynonymous SNV	NM_001034885:c.G1205A:p.R402Q			rs33145938	chr17	29018310	29018310	G	A	hom
exonic	Pnpla1	nonsynonymous SNV	NM_001034885:c.G1247A:p.S416N			rs33296443	chr17	29018352	29018352	G	A	hom
exonic	Pnpla1	nonsynonymous SNV	NM_001034885:c.T1258A:p.L420M			rs33243088	chr17	29018363	29018363	T	A	hom
exonic	Pnpla1	synonymous SNV	NM_001034885:c.T1446C:p.D482D			rs33159586	chr17	29018551	29018551	T	C	hom
intronic	Pnpla1					rs33267479	chr17	29020314	29020314	T	G	hom
exonic	4930539E08Rik	synonymous SNV	NM_172450:c.T1782C:p.A594A			rs47137384	chr17	29036620	29036620	A	G	hom
intronic	4930539E08Rik					rs48614152	chr17	29039702	29039702	G	C	hom
exonic	4930539E08Rik	nonsynonymous SNV	NM_172450:c.A1312G:p.T438A			rs49999786	chr17	29039925	29039925	T	C	hom
intronic	4930539E08Rik						chr17	29040139	29040139	A	G	hom
intronic	4930539E08Rik					rs48420460	chr17	29040149	29040149	A	G	hom
exonic	4930539E08Rik	nonsynonymous SNV	NM_172450:c.T1232C:p.V411A			rs49828597	chr17	29040229	29040229	A	G	hom
intronic	4930539E08Rik					rs51791948	chr17	29041387	29041387	C	T	hom
intronic	4930539E08Rik						chr17	29041416	29041416	G	C	hom
intronic	4930539E08Rik			250;Name=lod=14		rs49119999	chr17	29042194	29042194	G	A	hom
intronic	4930539E08Rik					rs51094688	chr17	29042478	29042478	C	T	hom
intronic	4930539E08Rik					rs47678189	chr17	29042491	29042491	C	A	hom
intronic	4930539E08Rik					rs48700710	chr17	29042500	29042500	A	G	hom
intronic	Pxt1						chr17	29078171	29078171	C	G	het
intronic	Stk38						chr17	29129420	29129420	T	A	het
intronic	Cpne5					rs50273479	chr17	29320759	29320759	A	G	hom
intronic	Cpne5					rs49022825	chr17	29325346	29325346	C	A	hom
intronic	Cpne5						chr17	29346482	29346482	T	A	hom
intronic	Cpne5					rs50732300	chr17	29346617	29346617	T	G	hom
intronic	Cpne5					rs46892690	chr17	29346626	29346626	G	A	hom
intronic	Cpne5						chr17	29362057	29362057	T	C	hom
UTR3	Ppil1						chr17	29388415	29388415	C	T	hom
UTR3	Ppil1					rs51841839	chr17	29388428	29388428	A	T	hom
UTR3	Ppil1					rs51460483	chr17	29388433	29388433	T	C	hom
exonic	Ppil1	synonymous SNV	NM_026845:c.C306T:p.N102N	476;Name=lod=201		rs50433559	chr17	29388645	29388645	G	A	hom
exonic	Ppil1	synonymous SNV	NM_026845:c.C117T:p.F39F	574;Name=lod=636		rs46147964	chr17	29398776	29398776	G	A	hom
intronic	Ppil1					rs47062844	chr17	29398859	29398859	A	G	hom
intronic	Ppil1					rs47834061	chr17	29400726	29400726	T	C	hom
intronic	Ppil1					rs46755114	chr17	29400782	29400782	C	T	hom
exonic	BC004004	nonsynonymous SNV	NM_030561:c.C568T:p.P190S	256;Name=lod=15		rs13459750	chr17	29431229	29431229	C	T	hom
intronic	BC004004					rs33418934	chr17	29435557	29435557	T	C	hom
exonic	BC004004	synonymous SNV	NM_030561:c.C1020T:p.C340C	394;Name=lod=76		rs13459751	chr17	29438368	29438368	C	T	hom
exonic	Tmem217	synonymous SNV	NM_001162902:c.T255C:p.Y85Y			rs33442265	chr17	29663445	29663445	A	G	hom
intronic	Zfand3					rs29541958	chr17	30329423	30329423	T	C	hom
exonic	Zfand3	synonymous SNV	NM_148926:c.C537T:p.R179R	604;Name=lod=905		rs13468226	chr17	30345036	30345036	C	T	hom
exonic	Btbd9	nonsynonymous SNV	NM_027060:c.A1440G:p.I480M	423;Name=lod=107		rs13482943	chr17	30436490	30436490	T	C	hom
intronic	Btbd9						chr17	30667069	30667069	G	T	hom
intronic	Btbd9					rs47781703	chr17	30667076	30667076	C	A	hom
exonic	Btbd9	nonsynonymous SNV	NM_027060:c.A137G:p.H46R	602;Name=lod=882		rs33796254	chr17	30667147	30667147	T	C	hom
exonic	Glo1	synonymous SNV	NM_001113560:c.T225C:p.Y75Y	513;Name=lod=310		rs49994313	chr17	30737067	30737067	A	G	hom
intronic	Glo1					rs48266775	chr17	30740869	30740869	C	T	hom
exonic	Dnahc8	synonymous SNV	NM_013811:c.T1767C:p.S589S	536;Name=lod=408			chr17	30799002	30799002	T	C	hom
exonic	Dnahc8	synonymous SNV	NM_013811:c.G1836A:p.L612L	536;Name=lod=408		rs47960465	chr17	30799071	30799071	G	A	hom
exonic	Glp1r	nonsynonymous SNV	NM_021332:c.G143A:p.R48H			rs48786278	chr17	31045130	31045130	G	A	hom
upstream	Umodl1					rs33119944	chr17	31091041	31091041	G	A	hom
upstream	Umodl1					rs29539305	chr17	31091164	31091164	C	T	hom
intronic	Umodl1						chr17	31108710	31108710	T	C	hom
exonic	Umodl1	synonymous SNV	NM_177465:c.G654A:p.S218S			rs48340090	chr17	31108779	31108779	G	A	hom
exonic	Umodl1	synonymous SNV	NM_177465:c.T729C:p.N243N				chr17	31108854	31108854	T	C	hom
exonic	Umodl1	nonsynonymous SNV	NM_177465:c.G736A:p.V246I				chr17	31108861	31108861	G	A	hom
intronic	Umodl1					rs50996949	chr17	31110551	31110551	T	A	hom
intronic	Umodl1					rs51315723	chr17	31110580	31110580	A	G	hom
intronic	Umodl1					rs46816252	chr17	31110587	31110587	T	C	hom
exonic	Umodl1	synonymous SNV	NM_177465:c.G819A:p.E273E			rs45694090	chr17	31110664	31110664	G	A	hom
exonic	Umodl1	nonsynonymous SNV	NM_177465:c.A838G:p.R280G			rs51939115	chr17	31110683	31110683	A	G	hom
intronic	Umodl1					rs3661104	chr17	31110787	31110787	T	G	hom
intronic	Umodl1					rs33686003	chr17	31121604	31121604	G	C	hom
exonic	Umodl1	synonymous SNV	NM_177465:c.A2370G:p.S790S				chr17	31124951	31124951	A	G	hom
intronic	Umodl1					rs33682972	chr17	31125092	31125092	A	G	hom
exonic	Umodl1	synonymous SNV	NM_177465:c.T3033G:p.L1011L			rs33706072	chr17	31133181	31133181	T	G	hom
exonic	Umodl1	synonymous SNV	NM_177465:c.C3040A:p.R1014R			rs33282146	chr17	31133188	31133188	C	A	hom
intronic	Umodl1						chr17	31145452	31145452	A	G	hom
intronic	Abcg1						chr17	31201629	31201629	G	T	hom
intronic	Abcg1					rs46772460	chr17	31235166	31235166	A	C	hom
exonic	Abcg1	synonymous SNV	NM_009593:c.A582G:p.R194R	473;Name=lod=194		rs33345493	chr17	31235242	31235242	A	G	hom
intronic	Abcg1					rs33386529	chr17	31235264	31235264	T	C	hom
intronic	Abcg1					rs47363302	chr17	31248074	31248074	G	C	hom
intronic	Abcg1					rs49514782	chr17	31249856	31249856	C	T	hom
UTR3	Tff2					rs6379931	chr17	31278098	31278098	A	G	hom
exonic	Tmprss3	synonymous SNV	NM_080727:c.C507T:p.F169F			rs33886739	chr17	31328011	31328011	G	A	hom
exonic	Tmprss3	synonymous SNV	NM_080727:c.C213T:p.F71F	360;Name=lod=51		rs48241927	chr17	31330963	31330963	G	A	hom
intronic	Ubash3a						chr17	31346764	31346764	G	A	hom
exonic	Ubash3a	nonsynonymous SNV	NM_177823:c.G1090A:p.V364I	426;Name=lod=111		rs49660269	chr17	31368387	31368387	G	A	hom
exonic	Ubash3a	nonsynonymous SNV	NM_177823:c.G1348A:p.V450M	388;Name=lod=71		rs33318475	chr17	31372493	31372493	G	A	hom
intronic	Pde9a					rs48528290	chr17	31610072	31610072	T	C	hom
intronic	Wdr4						chr17	31637665	31637665	G	A	hom
intronic	Wdr4					rs50091001	chr17	31639620	31639620	C	T	hom
intronic	Wdr4					rs48985930	chr17	31646614	31646614	A	G	hom
intronic	Wdr4						chr17	31647464	31647464	C	T	hom
intronic	Ndufv3						chr17	31663708	31663708	C	T	hom
exonic	Ndufv3	synonymous SNV	NM_030087:c.T492C:p.D164D	353;Name=lod=47		rs13467647	chr17	31664574	31664574	T	C	hom
exonic	Ndufv3	nonsynonymous SNV	NM_030087:c.G860T:p.G287V				chr17	31664942	31664942	G	T	hom
exonic	Ndufv3	nonsynonymous SNV	NM_030087:c.C1039G:p.L347V				chr17	31665121	31665121	C	G	hom
exonic	Ndufv3	nonsynonymous SNV	NM_030087:c.A1174G:p.R392G				chr17	31665256	31665256	A	G	hom
exonic	Ndufv3	synonymous SNV	NM_030087:c.A1218G:p.P406P				chr17	31665300	31665300	A	G	hom
UTR3	Ndufv3					rs46251587	chr17	31668227	31668227	T	G	hom
intronic	Pknox1						chr17	31720600	31720600	A	G	hom
intronic	Pknox1						chr17	31720629	31720629	G	A	hom
UTR5	Pknox1						chr17	31720657	31720657	G	A	hom
intronic	Pknox1					rs48862143	chr17	31727728	31727728	T	C	hom
exonic	Pknox1	synonymous SNV	NM_016670:c.A717T:p.S239S	450;Name=lod=147			chr17	31733835	31733835	A	T	hom
intronic	Pknox1					rs52019231	chr17	31740054	31740054	T	C	hom
intronic	Cbs					rs47803090	chr17	31753982	31753982	C	T	hom
intronic	Cbs					rs6160026	chr17	31756050	31756050	A	G	hom
intronic	Cbs						chr17	31758518	31758518	G	A	hom
intronic	Cbs						chr17	31764331	31764331	G	A	hom
UTR3	U2af1			593;Name=lod=793			chr17	31784074	31784074	T	A	het
intronic	U2af1						chr17	31784937	31784937	T	A	hom
intronic	Cryaa					rs48364507	chr17	31815477	31815477	G	A	hom
exonic	Sik1	synonymous SNV	NM_010831:c.A1896G:p.P632P			rs33562034	chr17	31984061	31984061	T	C	hom
intronic	Sik1					rs50584432	chr17	31984831	31984831	G	T	hom
exonic	Sik1	synonymous SNV	NM_010831:c.A1368G:p.L456L	355;Name=lod=48		rs13473612	chr17	31985677	31985677	T	C	hom
intronic	Sik1					rs33323450	chr17	31987661	31987661	T	G	hom
intronic	Sik1					rs33589745	chr17	31988053	31988053	G	T	het
intronic	Sik1					rs33598187	chr17	31988131	31988131	A	C	hom
exonic	Sik1	synonymous SNV	NM_010831:c.T435C:p.I145I	549;Name=lod=475		rs33156165	chr17	31988244	31988244	A	G	hom
intronic	Sik1					rs33202726	chr17	31991123	31991123	T	C	hom
exonic	Sik1	synonymous SNV	NM_010831:c.T241C:p.L81L	549;Name=lod=476		rs33094606	chr17	31991185	31991185	A	G	hom
intronic	Sik1					rs33463975	chr17	31991764	31991764	G	A	hom
intronic	Sik1					rs33189726	chr17	31991810	31991810	C	A	hom
intronic	Hsf2bp						chr17	32150207	32150207	G	T	hom
intronic	Hsf2bp						chr17	32159672	32159672	G	C	hom
intronic	Hsf2bp					rs49668590	chr17	32159705	32159705	G	A	hom
intronic	Rrp1b						chr17	32182840	32182840	G	C	hom
intronic	Rrp1b					rs47016126	chr17	32182854	32182854	G	T	hom
intronic	Rrp1b					rs46729751	chr17	32187992	32187992	A	C	hom
exonic	Rrp1b	nonsynonymous SNV	NM_001163734:c.C382G:p.Q128E			rs47231957	chr17	32188698	32188698	C	G	hom
exonic	Rrp1b	synonymous SNV	NM_001163734:c.G435A:p.T145T			rs47987188	chr17	32188751	32188751	G	A	hom
intronic	Rrp1b					rs48097507	chr17	32188813	32188813	T	G	hom
exonic	Rrp1b	nonsynonymous SNV	NM_001163734:c.T482C:p.L161P				chr17	32189687	32189687	T	C	hom
intronic	Rrp1b						chr17	32191979	32191979	G	A	hom
exonic	Rrp1b	synonymous SNV	NM_001163734:c.G912A:p.S304S				chr17	32193640	32193640	G	A	hom
exonic	Rrp1b	nonsynonymous SNV	NM_001163734:c.C947T:p.P316L			rs13467826	chr17	32193675	32193675	C	T	hom
exonic	Rrp1b	nonsynonymous SNV	NM_001163734:c.C1058T:p.P353L				chr17	32193786	32193786	C	T	hom
exonic	Rrp1b	nonsynonymous SNV	NM_001163734:c.A1243G:p.S415G				chr17	32193971	32193971	A	G	hom
exonic	Rrp1b	synonymous SNV	NM_001163734:c.G1269T:p.G423G				chr17	32193997	32193997	G	T	hom
exonic	Rrp1b	synonymous SNV	NM_001163734:c.T1416A:p.T472T				chr17	32194144	32194144	T	A	hom
intronic	Rrp1b						chr17	32195400	32195400	C	A	hom
intronic	Rrp1b						chr17	32195447	32195447	C	T	hom
intronic	Rrp1b					rs50440387	chr17	32195452	32195452	G	T	hom
ncRNA_exonic	Pdxk-ps				0.91		chr17	32213475	32213475	C	T	hom
ncRNA_exonic	Pdxk-ps				0.91	rs48219496	chr17	32213487	32213487	A	G	hom
ncRNA_exonic	Pdxk-ps			487;Name=lod=229	0.91	rs47497655	chr17	32213520	32213520	C	T	hom
ncRNA_exonic	Pdxk-ps			487;Name=lod=229	0.91	rs50654447	chr17	32213597	32213597	C	G	hom
ncRNA_intronic	Pdxk-ps				0.91	rs52132953	chr17	32213771	32213771	C	G	hom
ncRNA_intronic	Pdxk-ps				0.91		chr17	32213809	32213809	C	T	hom
ncRNA_intronic	Pdxk-ps				0.91		chr17	32213822	32213822	A	C	hom
ncRNA_intronic	Pdxk-ps				0.91	rs49491632	chr17	32213868	32213868	G	A	hom
ncRNA_intronic	Pdxk-ps				0.91		chr17	32213889	32213889	C	T	hom
ncRNA_intronic	Pdxk-ps			341;Name=lod=41	0.91	rs51368282	chr17	32213900	32213900	G	T	hom
ncRNA_exonic	Pdxk-ps			341;Name=lod=41	0.91	rs46848841	chr17	32213908	32213908	C	T	hom
ncRNA_exonic	Pdxk-ps			464;Name=lod=173	0.91		chr17	32213935	32213935	G	T	hom
ncRNA_intronic	Pdxk-ps			522;Name=lod=343		rs45936900	chr17	32215693	32215693	G	A	hom
ncRNA_exonic	Pdxk-ps			522;Name=lod=343		rs51201089	chr17	32215788	32215788	C	T	hom
ncRNA_exonic	Pdxk-ps			522;Name=lod=343			chr17	32215803	32215803	G	A	hom
ncRNA_intronic	Pdxk-ps						chr17	32215873	32215873	T	C	hom
ncRNA_intronic	Pdxk-ps					rs48296593	chr17	32215901	32215901	A	T	hom
ncRNA_intronic	Pdxk-ps					rs49860026	chr17	32216707	32216707	A	G	hom
ncRNA_intronic	Pdxk-ps			389;Name=lod=72		rs50867019	chr17	32216750	32216750	A	G	hom
ncRNA_intronic	Pdxk-ps			309;Name=lod=28		rs48285124	chr17	32218534	32218534	C	T	hom
ncRNA_exonic	Pdxk-ps			378;Name=lod=63		rs50021812	chr17	32218574	32218574	G	C	hom
ncRNA_intronic	Pdxk-ps						chr17	32222866	32222866	C	T	hom
ncRNA_intronic	Pdxk-ps					rs29520756	chr17	32227027	32227027	T	C	hom
ncRNA_exonic	Pdxk-ps			430;Name=lod=116		rs51399095	chr17	32227221	32227221	C	T	hom
exonic	Notch3	synonymous SNV	NM_008716:c.G6909A:p.Q2303Q	335;Name=lod=38			chr17	32258813	32258813	C	T	hom
exonic	Notch3	synonymous SNV	NM_008716:c.A6096C:p.R2032R	591;Name=lod=774			chr17	32259626	32259626	T	G	hom
exonic	Notch3	synonymous SNV	NM_008716:c.G6066A:p.V2022V	591;Name=lod=774			chr17	32259656	32259656	C	T	hom
intronic	Notch3						chr17	32261189	32261189	T	C	hom
intronic	Notch3					rs45734211	chr17	32261218	32261218	G	A	hom
exonic	Notch3	synonymous SNV	NM_008716:c.C5628T:p.P1876P		0.9	rs48150136	chr17	32270375	32270375	G	A	hom
exonic	Notch3	synonymous SNV	NM_008716:c.C5601T:p.N1867N	435;Name=lod=123	0.9	rs51913850	chr17	32270402	32270402	G	A	hom
intronic	Notch3				0.9	rs46157265	chr17	32276765	32276765	G	C	hom
exonic	Notch3	synonymous SNV	NM_008716:c.C4656G:p.G1552G	366;Name=lod=55	0.9	rs49594436	chr17	32278245	32278245	G	C	hom
intronic	Notch3				0.9	rs49589653	chr17	32280169	32280169	G	A	hom
exonic	Notch3	nonsynonymous SNV	NM_008716:c.G4082T:p.R1361L	377;Name=lod=62	0.9	rs45913162	chr17	32280513	32280513	C	A	hom
exonic	Notch3	synonymous SNV	NM_008716:c.A4050G:p.S1350S	400;Name=lod=82	0.9	rs47933902	chr17	32280545	32280545	T	C	hom
exonic	Notch3	synonymous SNV	NM_008716:c.G3954C:p.P1318P		0.9	rs50848130	chr17	32280641	32280641	C	G	hom
exonic	Notch3	synonymous SNV	NM_008716:c.G3864A:p.E1288E	445;Name=lod=139	0.9	rs52542263	chr17	32280731	32280731	C	T	hom
intronic	Notch3					rs33647278	chr17	32281266	32281266	A	G	hom
exonic	Notch3	nonsynonymous SNV	NM_008716:c.T3500C:p.L1167P			rs33175238	chr17	32281533	32281533	A	G	hom
intronic	Notch3					rs33668930	chr17	32284120	32284120	C	T	hom
exonic	Notch3	nonsynonymous SNV	NM_008716:c.G2834A:p.S945N	485;Name=lod=224		rs47006251	chr17	32284370	32284370	C	T	hom
exonic	Notch3	synonymous SNV	NM_008716:c.C2685T:p.S895S	404;Name=lod=86		rs45836023	chr17	32284820	32284820	G	A	hom
intronic	Notch3				0.92		chr17	32287114	32287114	A	C	hom
intronic	Notch3						chr17	32288152	32288152	T	C	hom
intronic	Notch3						chr17	32290411	32290411	G	A	hom
intronic	Notch3						chr17	32290606	32290606	A	G	hom
intronic	Notch3						chr17	32290616	32290616	C	T	hom
intronic	Notch3						chr17	32290632	32290632	G	T	hom
intronic	Notch3						chr17	32290640	32290640	T	C	hom
intronic	Notch3						chr17	32290659	32290659	C	G	hom
intronic	Notch3					rs33886564	chr17	32290691	32290691	G	A	hom
intronic	Notch3						chr17	32291245	32291245	C	T	hom
intronic	Notch3						chr17	32291251	32291251	G	A	hom
exonic	Notch3	synonymous SNV	NM_008716:c.T525C:p.C175C	393;Name=lod=75		rs33192441	chr17	32295521	32295521	A	G	hom
exonic	Notch3	synonymous SNV	NM_008716:c.T510C:p.R170R	393;Name=lod=75		rs33654515	chr17	32295536	32295536	A	G	hom
exonic	Notch3	synonymous SNV	NM_008716:c.A501G:p.T167T			rs33324112	chr17	32295545	32295545	T	C	hom
exonic	Notch3	nonsynonymous SNV	NM_008716:c.T389C:p.V130A	529;Name=lod=374		rs33375563	chr17	32295657	32295657	A	G	hom
intronic	Notch3					rs33100131	chr17	32295756	32295756	A	C	hom
intronic	Ephx3					rs33509339	chr17	32322349	32322349	A	G	hom
exonic	Ephx3	synonymous SNV	NM_001033163:c.A882G:p.P294P	409;Name=lod=91		rs33594099	chr17	32322421	32322421	T	C	hom
exonic	Ephx3	nonsynonymous SNV	NM_001033163:c.A46G:p.T16A			rs47778998	chr17	32326348	32326348	T	C	hom
intronic	Brd4					rs33152036	chr17	32337912	32337912	A	C	hom
UTR3	Akap8					rs33265715	chr17	32442150	32442150	T	C	hom
intronic	Akap8						chr17	32443330	32443330	C	A	hom
intronic	Akap8					rs29523297	chr17	32443384	32443384	C	A	hom
intronic	Akap8					rs46858581	chr17	32446349	32446349	T	G	hom
intronic	Akap8					rs33575287	chr17	32454858	32454858	A	G	hom
exonic	Wiz	nonsynonymous SNV	NM_212438:c.A418G:p.R140G			rs33220232	chr17	32504862	32504862	T	C	hom
exonic	Cyp4f17	synonymous SNV	NM_001101445:c.C147A:p.R49R	267;Name=lod=17			chr17	32643986	32643986	C	A	hom
intronic	Cyp4f15						chr17	32829649	32829649	G	A	hom
intronic	Cyp4f15						chr17	32829670	32829670	G	A	hom
intronic	Cyp4f15						chr17	32832394	32832394	T	C	hom
intronic	Cyp4f15						chr17	32834606	32834606	C	T	hom
intronic	Cyp4f15						chr17	32834693	32834693	C	T	hom
exonic	Cyp4f15	nonsynonymous SNV	NM_134127:c.A758G:p.Q253R				chr17	32834813	32834813	A	G	hom
exonic	Cyp4f15	synonymous SNV	NM_134127:c.C786T:p.H262H	296;Name=lod=24			chr17	32834841	32834841	C	T	hom
exonic	Cyp4f15	synonymous SNV	NM_134127:c.A816C:p.T272T	360;Name=lod=51			chr17	32834871	32834871	A	C	hom
intronic	Cyp4f15					rs49598835	chr17	32839223	32839223	A	G	hom
intronic	Cyp4f15						chr17	32839705	32839705	G	A	hom
exonic	Cyp4f15	synonymous SNV	NM_134127:c.T1455C:p.F485F	427;Name=lod=113		rs51489376	chr17	32839755	32839755	T	C	hom
UTR3	Zfp871						chr17	32911279	32911279	A	G	hom
exonic	Zfp871	synonymous SNV	NM_172458:c.C318T:p.S106S				chr17	32912827	32912827	G	A	hom
exonic	Zfp811	synonymous SNV	NM_183177:c.A588G:p.K196K			rs33469401	chr17	32935422	32935422	T	C	hom
exonic	Zfp811	nonsynonymous SNV	NM_183177:c.A163G:p.K55E			rs13482952	chr17	32937360	32937360	T	C	hom
intronic	Zfp811					rs33647688	chr17	32937926	32937926	C	T	hom
UTR3	Zfp799						chr17	32956190	32956190	T	C	hom
UTR3	Zfp799					rs51504507	chr17	32956223	32956223	G	A	hom
intronic	Zfp799						chr17	32966958	32966958	C	T	hom
UTR5	Zfp799					rs33566315	chr17	32967088	32967088	G	A	hom
intergenic	Zfp799(dist=22029),Zfp870(dist=26944)			583;Name=lod=708		rs47538482	chr17	32989222	32989222	A	G	hom
intergenic	Zfp799(dist=22236),Zfp870(dist=26737)			614;Name=lod=1023		rs48838224	chr17	32989429	32989429	G	T	hom
intergenic	Zfp799(dist=22487),Zfp870(dist=26486)			614;Name=lod=1023			chr17	32989680	32989680	G	T	hom
intergenic	Zfp799(dist=22494),Zfp870(dist=26479)			614;Name=lod=1023		rs50528435	chr17	32989687	32989687	C	A	hom
intronic	Cyp4f14					rs33376290	chr17	33044746	33044746	G	A	hom
UTR3	Cyp4f13					rs29501870	chr17	33061704	33061704	T	C	hom
exonic	Cyp4f13	synonymous SNV	NM_130882:c.A1521G:p.A507A			rs33651087	chr17	33061773	33061773	T	C	hom
exonic	Cyp4f13	synonymous SNV	NM_130882:c.T1479C:p.D493D			rs52015384	chr17	33061815	33061815	A	G	hom
exonic	Cyp4f13	synonymous SNV	NM_130882:c.A1437G:p.V479V	397;Name=lod=79		rs51394081	chr17	33061857	33061857	T	C	hom
intronic	Cyp4f13					rs51619252	chr17	33061919	33061919	A	G	hom
intronic	Cyp4f13					rs48211186	chr17	33061927	33061927	T	C	hom
intronic	Cyp4f13					rs46020626	chr17	33062208	33062208	C	T	hom
intronic	Cyp4f13					rs50798366	chr17	33062223	33062223	G	A	hom
intronic	Cyp4f13						chr17	33062243	33062243	C	T	hom
intronic	Cyp4f13					rs45726466	chr17	33062264	33062264	C	T	hom
exonic	Cyp4f13	nonsynonymous SNV	NM_130882:c.T1357C:p.S453P			rs46149805	chr17	33062306	33062306	A	G	hom
exonic	Cyp4f13	synonymous SNV	NM_130882:c.T1326C:p.F442F	276;Name=lod=19		rs13467027	chr17	33062337	33062337	A	G	hom
exonic	Cyp4f13	nonsynonymous SNV	NM_130882:c.G1213A:p.V405I			rs48657382	chr17	33062668	33062668	C	T	hom
exonic	Cyp4f13	synonymous SNV	NM_130882:c.T1120C:p.L374L	478;Name=lod=204		rs49167116	chr17	33062761	33062761	A	G	hom
exonic	Cyp4f13	synonymous SNV	NM_130882:c.C1005A:p.A335A	454;Name=lod=154		rs49114804	chr17	33066190	33066190	G	T	hom
intronic	Cyp4f13					rs48935422	chr17	33066243	33066243	A	G	hom
intronic	Cyp4f13						chr17	33066299	33066299	G	C	hom
intronic	Cyp4f13					rs50476022	chr17	33066371	33066371	A	T	hom
intronic	Cyp4f13					rs51675994	chr17	33066381	33066381	C	T	hom
intronic	Cyp4f13						chr17	33066395	33066395	T	C	hom
intronic	Cyp4f13						chr17	33066400	33066400	C	T	hom
exonic	Cyp4f13	synonymous SNV	NM_130882:c.T888C:p.D296D	365;Name=lod=54		rs46035656	chr17	33066827	33066827	A	G	hom
exonic	Cyp4f13	nonsynonymous SNV	NM_130882:c.A815G:p.K272R			rs46720992	chr17	33066900	33066900	T	C	hom
intronic	Cyp4f13						chr17	33067095	33067095	T	A	het
exonic	Cyp4f13	nonsynonymous SNV	NM_130882:c.A254G:p.H85R			rs13459151	chr17	33078090	33078090	T	C	hom
ncRNA_exonic	Cyp4f41-ps						chr17	33088524	33088524	A	C	hom
ncRNA_exonic	Cyp4f41-ps					rs48720949	chr17	33088676	33088676	T	C	hom
ncRNA_exonic	Cyp4f41-ps			369;Name=lod=57			chr17	33088702	33088702	T	C	hom
ncRNA_exonic	Cyp4f41-ps						chr17	33088724	33088724	T	C	hom
ncRNA_exonic	Cyp4f41-ps					rs48231576	chr17	33088752	33088752	T	C	hom
ncRNA_intronic	Cyp4f41-ps						chr17	33088769	33088769	G	T	hom
ncRNA_intronic	Cyp4f41-ps						chr17	33097455	33097455	C	T	hom
ncRNA_intronic	Cyp4f41-ps						chr17	33097474	33097474	G	T	hom
ncRNA_intronic	Cyp4f41-ps					rs46760189	chr17	33097489	33097489	T	C	hom
ncRNA_exonic	Cyp4f41-ps						chr17	33097533	33097533	C	T	hom
ncRNA_exonic	Cyp4f41-ps					rs33565327	chr17	33097619	33097619	G	A	hom
ncRNA_exonic	Cyp4f41-ps						chr17	33097699	33097699	G	A	hom
ncRNA_intronic	Cyp4f41-ps					rs50497820	chr17	33097799	33097799	A	C	hom
ncRNA_intronic	Cyp4f41-ps						chr17	33097875	33097875	C	A	hom
UTR3	Zfp763					rs3705058	chr17	33155342	33155342	T	C	hom
exonic	4921501E09Rik	synonymous SNV	NM_001009544:c.C1287A:p.L429L	681;Name=lod=2255		rs47352386	chr17	33203485	33203485	G	T	hom
exonic	4921501E09Rik	nonsynonymous SNV	NM_001009544:c.G1247A:p.R416H	681;Name=lod=2255		rs47300064	chr17	33203525	33203525	C	T	hom
exonic	4921501E09Rik	nonsynonymous SNV	NM_001009544:c.G1231A:p.E411K	681;Name=lod=2255		rs47759005	chr17	33203541	33203541	C	T	hom
exonic	4921501E09Rik	synonymous SNV	NM_001009544:c.G399A:p.L133L	483;Name=lod=217			chr17	33204373	33204373	C	T	hom
UTR5	Zfp563					rs48123214	chr17	33226346	33226346	T	G	hom
UTR5	Zfp563					rs48653540	chr17	33226395	33226395	A	C	hom
intronic	Zfp563					rs50669005	chr17	33226472	33226472	G	T	hom
intronic	Zfp563					rs47042557	chr17	33237532	33237532	C	T	hom
intronic	Zfp563					rs33513543	chr17	33239053	33239053	T	C	hom
exonic	Zfp563	synonymous SNV	NM_001024950:c.C36T:p.N12N	318;Name=lod=31		rs33550093	chr17	33239208	33239208	C	T	hom
exonic	Morc2b	nonsynonymous SNV	NM_177719:c.T2021C:p.L674P			rs33493422	chr17	33273721	33273721	A	G	hom
exonic	Morc2b	nonsynonymous SNV	NM_177719:c.A1561G:p.I521V	530;Name=lod=378		rs13482953	chr17	33274181	33274181	T	C	hom
exonic	Morc2b	synonymous SNV	NM_177719:c.T480C:p.D160D	464;Name=lod=174		rs29501568	chr17	33275262	33275262	A	G	hom
intergenic	Morc2b(dist=7313),Olfr55(dist=29420)					rs33599214	chr17	33283941	33283941	A	G	hom
exonic	Olfr239	nonsynonymous SNV	NM_207175:c.T259A:p.S87T		0.98		chr17	33336265	33336265	T	A	hom
exonic	Olfr239	synonymous SNV	NM_207175:c.C501A:p.T167T		0.98		chr17	33336507	33336507	C	A	hom
exonic	Zfp955a	nonsynonymous SNV	NM_029952:c.A695G:p.Y232C		0.99	rs47162594	chr17	33379407	33379407	T	C	het
exonic	Zfp955a	nonsynonymous SNV	NM_029952:c.G589A:p.A197T		0.99	rs51845696	chr17	33379513	33379513	C	T	hom
intronic	Zfp955a				0.99	rs49733743	chr17	33380914	33380914	A	G	hom
intronic	Zfp955a				0.99	rs51312971	chr17	33380923	33380923	G	T	hom
exonic	Zfp955a	synonymous SNV	NM_029952:c.C135T:p.N45N		0.99	rs46570263	chr17	33380966	33380966	G	A	het
upstream	Olfr63					rs46601889	chr17	33405620	33405620	C	T	hom
intronic	Zfp955b				0.99	rs49171824	chr17	33437983	33437983	G	A	hom
exonic	Zfp955b	nonsynonymous SNV	NM_001142957:c.A514G:p.N172D		0.99	rs48052544	chr17	33439017	33439017	A	G	het
exonic	Zfp955b	nonsynonymous SNV	NM_001142957:c.A695G:p.Y232C		0.99	rs47162594	chr17	33439198	33439198	A	G	het
exonic	Zfp955b	nonsynonymous SNV	NM_001142957:c.A734G:p.Q245R		0.99	rs46324535	chr17	33439237	33439237	A	G	hom
UTR3	Zfp81					rs33334661	chr17	33471149	33471149	G	A	hom
intronic	Zfp81					rs33430083	chr17	33473337	33473337	G	T	hom
intronic	Zfp81					rs33572448	chr17	33495630	33495630	A	G	hom
exonic	Zfp101	nonsynonymous SNV	NM_009542:c.C981A:p.D327E	262;Name=lod=16			chr17	33518745	33518745	G	T	het
exonic	Zfp101	synonymous SNV	NM_009542:c.G363A:p.V121V			rs33053959	chr17	33519363	33519363	C	T	hom
exonic	Zfp101	nonsynonymous SNV	NM_009542:c.G158A:p.R53Q			rs33082684	chr17	33523403	33523403	C	T	hom
exonic	Adamts10	synonymous SNV	NM_172619:c.C921T:p.A307A	549;Name=lod=472			chr17	33674250	33674250	C	T	hom
exonic	Adamts10	synonymous SNV	NM_172619:c.G1251A:p.A417A	538;Name=lod=417		rs46179050	chr17	33675269	33675269	G	A	hom
intronic	Adamts10			546;Name=lod=456			chr17	33675688	33675688	A	G	hom
intronic	Adamts10					rs48803488	chr17	33680052	33680052	G	C	hom
exonic	Adamts10	nonsynonymous SNV	NM_172619:c.C2282T:p.P761L	501;Name=lod=268			chr17	33685984	33685984	C	T	hom
intronic	Myo1f						chr17	33718853	33718853	T	A	hom
exonic	Myo1f	synonymous SNV	NM_053214:c.C804T:p.S268S				chr17	33718935	33718935	C	T	hom
exonic	Myo1f	synonymous SNV	NM_053214:c.C846T:p.H282H	464;Name=lod=173			chr17	33718977	33718977	C	T	hom
exonic	Myo1f	synonymous SNV	NM_053214:c.C888T:p.R296R				chr17	33719019	33719019	C	T	hom
exonic	Myo1f	synonymous SNV	NM_053214:c.G945A:p.G315G	580;Name=lod=684			chr17	33719225	33719225	G	A	hom
intronic	Myo1f					rs33129115	chr17	33720566	33720566	A	G	hom
intronic	Myo1f						chr17	33720621	33720621	C	T	hom
exonic	Myo1f	synonymous SNV	NM_053214:c.C1149T:p.G383G			rs46761084	chr17	33720677	33720677	C	T	hom
intronic	Myo1f						chr17	33720727	33720727	C	T	hom
intronic	Myo1f						chr17	33720745	33720745	T	C	hom
intronic	Myo1f						chr17	33720795	33720795	A	C	hom
exonic	Myo1f	synonymous SNV	NM_053214:c.T1407C:p.H469H	526;Name=lod=359			chr17	33723111	33723111	T	C	hom
intronic	Myo1f					rs46570935	chr17	33724982	33724982	T	C	hom
intronic	Myo1f						chr17	33727728	33727728	A	G	hom
exonic	Myo1f	synonymous SNV	NM_053214:c.T1776C:p.R592R	549;Name=lod=473		rs33617804	chr17	33729949	33729949	T	C	hom
exonic	Myo1f	synonymous SNV	NM_053214:c.C1908T:p.I636I	441;Name=lod=133		rs50559510	chr17	33731177	33731177	C	T	hom
exonic	Myo1f	synonymous SNV	NM_053214:c.T2121C:p.H707H	550;Name=lod=482		rs48564161	chr17	33734963	33734963	T	C	hom
intronic	Myo1f					rs47241245	chr17	33735082	33735082	G	T	hom
exonic	Myo1f	synonymous SNV	NM_053214:c.T2211G:p.R737R	525;Name=lod=357		rs48202893	chr17	33735140	33735140	T	G	hom
intronic	Myo1f						chr17	33735273	33735273	G	A	hom
intronic	Myo1f						chr17	33738160	33738160	C	T	hom
intronic	Myo1f					rs33170972	chr17	33738577	33738577	T	C	hom
exonic	Myo1f	nonsynonymous SNV	NM_053214:c.A2497G:p.I833V	445;Name=lod=139			chr17	33738626	33738626	A	G	hom
intronic	Myo1f						chr17	33739461	33739461	C	T	hom
intronic	Myo1f						chr17	33739564	33739564	G	T	hom
intronic	Myo1f					rs29498269	chr17	33744184	33744184	G	A	hom
exonic	Myo1f	synonymous SNV	NM_053214:c.T3225A:p.S1075S	328;Name=lod=35		rs33242646	chr17	33744248	33744248	T	A	hom
UTR5	Zfp414					rs33243948	chr17	33766053	33766053	G	A	hom
UTR5	Zfp414					rs13469538	chr17	33766120	33766120	T	C	hom
intronic	Zfp414						chr17	33768013	33768013	A	T	hom
exonic	Zfp414	synonymous SNV	NM_026712:c.G714A:p.G238G	357;Name=lod=49			chr17	33768287	33768287	G	A	hom
exonic;splicing	Zfp414;Zfp414	synonymous SNV	NM_026712:c.C837T:p.G279G	262;Name=lod=16			chr17	33768488	33768488	C	T	hom
UTR5	Pram1						chr17	33775108	33775108	T	C	hom
exonic	Pram1	nonsynonymous SNV	NM_001002842:c.G311A:p.R104K			rs48088473	chr17	33777716	33777716	G	A	hom
exonic	Pram1	nonsynonymous SNV	NM_001002842:c.T1610C:p.L537P			rs33399614	chr17	33781645	33781645	T	C	hom
intronic	Pram1					rs48074741	chr17	33781751	33781751	A	G	hom
intronic	Pram1						chr17	33782430	33782430	G	A	hom
intronic	Hnrnpm			518;Name=lod=328			chr17	33783622	33783622	G	A	hom
exonic	Hnrnpm	synonymous SNV	NM_029804:c.C1674T:p.G558G	604;Name=lod=907			chr17	33786840	33786840	G	A	hom
exonic	Hnrnpm	synonymous SNV	NM_029804:c.T1359C:p.I453I			rs13466778	chr17	33787155	33787155	A	G	hom
intronic	Hnrnpm						chr17	33806038	33806038	C	A	hom
exonic	Hnrnpm	nonsynonymous SNV	NM_001109913:c.T190G:p.S64A	492;Name=lod=243		rs13466777	chr17	33814309	33814309	A	C	hom
intronic	2012-03-02						chr17	33829127	33829127	G	A	hom
intronic	2012-03-02						chr17	33840171	33840171	C	T	hom
exonic	2012-03-02	synonymous SNV	NM_145486:c.A105G:p.Q35Q	501;Name=lod=269			chr17	33846761	33846761	T	C	hom
exonic	Angptl4	nonsynonymous SNV	NM_020581:c.A814G:p.N272D			rs49871783	chr17	33914132	33914132	T	C	hom
exonic	Angptl4	synonymous SNV	NM_020581:c.C601A:p.R201R			rs13473698	chr17	33915389	33915389	G	T	hom
exonic	Angptl4	synonymous SNV	NM_020581:c.A468G:p.L156L				chr17	33917566	33917566	T	C	hom
exonic	Angptl4	synonymous SNV	NM_020581:c.G69T:p.A23A				chr17	33918269	33918269	C	A	hom
exonic	Kank3	synonymous SNV	NM_030697:c.G807A:p.E269E				chr17	33954911	33954911	G	A	hom
exonic	Kank3	synonymous SNV	NM_030697:c.C813T:p.P271P				chr17	33954917	33954917	C	T	hom
exonic	Kank3	synonymous SNV	NM_030697:c.G852A:p.Q284Q				chr17	33954956	33954956	G	A	hom
exonic	Kank3	nonsynonymous SNV	NM_030697:c.C971T:p.A324V				chr17	33955075	33955075	C	T	hom
exonic	Kank3	synonymous SNV	NM_030697:c.G1065A:p.E355E			rs33671902	chr17	33955169	33955169	G	A	hom
exonic	Kank3	synonymous SNV	NM_030697:c.G1164A:p.R388R			rs13469522	chr17	33955268	33955268	G	A	hom
exonic	Kank3	synonymous SNV	NM_030697:c.T1395C:p.S465S	351;Name=lod=46		rs33566050	chr17	33955754	33955754	T	C	hom
intronic	Kank3					rs33494457	chr17	33956019	33956019	G	A	hom
intronic	Kank3						chr17	33958626	33958626	C	G	hom
intronic	Kank3						chr17	33958909	33958909	C	A	hom
intronic	Rps28						chr17	33960078	33960078	G	A	hom
intronic	Rps28						chr17	33960328	33960328	G	A	hom
intronic	Rps28						chr17	33961206	33961206	C	T	hom
intronic	Rps28					rs51900971	chr17	33961327	33961327	T	C	hom
intronic	Rps28			490;Name=lod=236		rs46671656	chr17	33961372	33961372	G	T	hom
upstream	Ndufa7,Rps28					rs33564328	chr17	33961496	33961496	C	T	hom
exonic	Ndufa7	nonsynonymous SNV	NM_023202:c.G244A:p.A82T			rs49348894	chr17	33966754	33966754	G	A	hom
intronic	Cd320					rs45918064	chr17	33980393	33980393	G	A	hom
exonic	Cd320	synonymous SNV	NM_019421:c.T201C:p.C67C			rs47118057	chr17	33983040	33983040	T	C	hom
intronic	Cd320					rs6352650	chr17	33983130	33983130	C	G	hom
exonic	Cd320	nonsynonymous SNV	NM_019421:c.A396G:p.I132M			rs13475404	chr17	33984588	33984588	A	G	hom
intronic	Cd320					rs3698630	chr17	33984951	33984951	C	G	hom
exonic	Cd320	synonymous SNV	NM_019421:c.A633T:p.A211A			rs29497914	chr17	33985116	33985116	A	T	hom
UTR3	Kifc1				0.93		chr17	34012726	34012726	G	A	hom
intronic	Kifc1				0.93		chr17	34018292	34018292	T	G	hom
intronic	Kifc1				0.93		chr17	34018494	34018494	G	C	hom
exonic	Kifc1	synonymous SNV	NM_001195298:c.G1683C:p.P561P		0.93	rs33188167	chr17	34019249	34019249	C	G	hom
exonic	Kifc1	synonymous SNV	NM_001195298:c.C1350T:p.S450S		0.93	rs51593962	chr17	34020233	34020233	G	A	hom
exonic	Kifc1	synonymous SNV	NM_001195298:c.G1341A:p.Q447Q	276;Name=lod=19	0.93		chr17	34020242	34020242	C	T	het
exonic	Kifc1	synonymous SNV	NM_001195298:c.A1269T:p.G423G		0.93		chr17	34020314	34020314	T	A	het
exonic	Kifc1	nonsynonymous SNV	NM_001195298:c.G1217A:p.C406Y	539;Name=lod=421	0.93		chr17	34020366	34020366	C	T	het
exonic	Kifc1	nonsynonymous SNV	NM_001195298:c.C1210T:p.P404S	539;Name=lod=421	0.93		chr17	34020373	34020373	G	A	het
exonic	Kifc1	nonsynonymous SNV	NM_001195298:c.G1177T:p.A393S	539;Name=lod=421	0.93		chr17	34020406	34020406	C	A	het
exonic	Kifc1	nonsynonymous SNV	NM_001195298:c.A1154T:p.Q385L	539;Name=lod=421	0.93		chr17	34020429	34020429	T	A	het
exonic	Kifc1	nonsynonymous SNV	NM_001195298:c.G1070T:p.R357L		0.93		chr17	34020513	34020513	C	A	het
exonic	Kifc1	nonsynonymous SNV	NM_001195298:c.A968C:p.E323A		0.93	rs49563919	chr17	34020615	34020615	T	G	hom
exonic	Kifc1	synonymous SNV	NM_001195298:c.C951T:p.R317R	492;Name=lod=242	0.93	rs47693966	chr17	34020632	34020632	G	A	hom
exonic	Kifc1	synonymous SNV	NM_001195298:c.T501G:p.G167G	341;Name=lod=41	0.93	rs51995947	chr17	34021792	34021792	A	C	hom
exonic	Kifc1	synonymous SNV	NM_001195298:c.G465A:p.R155R		0.93	rs49252559	chr17	34021828	34021828	C	T	hom
intronic	Kifc1				0.93		chr17	34022675	34022675	G	A	hom
exonic	Kifc1	nonsynonymous SNV	NM_001195298:c.A301G:p.I101V		0.93		chr17	34022803	34022803	T	C	hom
intronic	Kifc1				0.93		chr17	34023474	34023474	A	T	hom
exonic	Daxx	synonymous SNV	NM_001199733:c.G480A:p.E160E			rs13460453	chr17	34048437	34048437	G	A	hom
exonic	Daxx	nonsynonymous SNV	NM_001199733:c.A536G:p.N179S			rs33679144	chr17	34048493	34048493	A	G	hom
exonic	Daxx	synonymous SNV	NM_001199733:c.C612T:p.Y204Y	436;Name=lod=125		rs13460454	chr17	34048569	34048569	C	T	hom
exonic	Daxx	synonymous SNV	NM_001199733:c.T1344C:p.D448D				chr17	34049607	34049607	T	C	het
exonic	Daxx	synonymous SNV	NM_001199733:c.T1350C:p.D450D				chr17	34049613	34049613	T	C	het
exonic	Zbtb22	synonymous SNV	NM_020625:c.C1158T:p.G386G	420;Name=lod=103			chr17	34054985	34054985	C	T	hom
exonic	Zbtb22	synonymous SNV	NM_020625:c.G1374A:p.A458A				chr17	34055201	34055201	G	A	hom
UTR3	Zbtb22					rs13463205	chr17	34056201	34056201	C	G	hom
exonic	Tapbp	synonymous SNV	NM_001025313:c.C270A:p.S90S			rs13464884	chr17	34057246	34057246	C	A	hom
exonic	Tapbp	nonsynonymous SNV	NM_001025313:c.G976T:p.A326S			rs33658005	chr17	34063051	34063051	G	T	hom
intronic	Tapbp					rs50840018	chr17	34063319	34063319	C	T	hom
intronic	Tapbp					rs33711571	chr17	34063535	34063535	T	C	hom
intronic	Tapbp						chr17	34064972	34064972	A	C	hom
intronic	Rgl2						chr17	34068618	34068618	T	A	hom
exonic	Rgl2	synonymous SNV	NM_009059:c.A327G:p.T109T			rs33508268	chr17	34069071	34069071	A	G	hom
intronic	Rgl2					rs33437240	chr17	34069221	34069221	C	G	hom
exonic	Rgl2	synonymous SNV	NM_009059:c.T438C:p.S146S			rs51679071	chr17	34069284	34069284	T	C	hom
exonic	Rgl2	synonymous SNV	NM_009059:c.T450C:p.G150G			rs46744300	chr17	34069296	34069296	T	C	hom
intronic	Rgl2					rs47532935	chr17	34069363	34069363	A	G	hom
exonic	Rgl2	synonymous SNV	NM_009059:c.A585G:p.A195A	577;Name=lod=655		rs48718568	chr17	34069513	34069513	A	G	hom
intronic	Rgl2					rs33465293	chr17	34070255	34070255	T	C	hom
intronic	Rgl2						chr17	34070436	34070436	A	G	hom
intronic	Rgl2					rs50842768	chr17	34070455	34070455	T	C	hom
exonic	Rgl2	nonsynonymous SNV	NM_009059:c.T1205C:p.M402T				chr17	34070566	34070566	T	C	hom
intronic	Rgl2						chr17	34070628	34070628	C	T	hom
intronic	Rgl2					rs51624158	chr17	34070817	34070817	T	C	hom
intronic	Rgl2						chr17	34071868	34071868	G	A	hom
intronic	Rgl2					rs33384886	chr17	34071887	34071887	T	G	hom
exonic	Rgl2	synonymous SNV	NM_009059:c.T1491G:p.P497P			rs33611785	chr17	34072183	34072183	T	G	hom
exonic	Rgl2	synonymous SNV	NM_009059:c.A1539G:p.P513P			rs33052050	chr17	34072335	34072335	A	G	hom
downstream	H2-Ke2					rs49994503	chr17	34075832	34075832	T	A	hom
UTR3	H2-Ke2			363;Name=lod=53			chr17	34075931	34075931	G	A	hom
exonic	H2-Ke2	synonymous SNV	NM_010385:c.T345C:p.F115F	473;Name=lod=193		rs46356734	chr17	34075972	34075972	A	G	hom
exonic	H2-Ke2	synonymous SNV	NM_010385:c.T327C:p.A109A	473;Name=lod=193		rs47485623	chr17	34075990	34075990	A	G	hom
intronic	H2-Ke2					rs51594254	chr17	34076401	34076401	G	A	hom
intronic	H2-Ke2					rs50730448	chr17	34076642	34076642	C	T	hom
intronic	H2-Ke2					rs8256732	chr17	34076926	34076926	T	A	hom
upstream	H2-Ke2,Wdr46					rs47813007	chr17	34077631	34077631	C	G	hom
exonic	Wdr46	nonsynonymous SNV	NM_020603:c.A118G:p.T40A			rs33482449	chr17	34077878	34077878	A	G	hom
exonic	Wdr46	synonymous SNV	NM_020603:c.C204A:p.S68S				chr17	34077964	34077964	C	A	hom
intronic	Wdr46					rs33635675	chr17	34078073	34078073	T	C	hom
intronic	Wdr46					rs51651476	chr17	34078132	34078132	G	A	hom
exonic	Wdr46	synonymous SNV	NM_020603:c.T333C:p.F111F	353;Name=lod=47		rs33418309	chr17	34078193	34078193	T	C	hom
intronic	Wdr46					rs50179451	chr17	34078570	34078570	C	T	hom
intronic	Wdr46						chr17	34078720	34078720	A	G	hom
exonic	Wdr46	synonymous SNV	NM_020603:c.T603C:p.N201N	439;Name=lod=130		rs13461485	chr17	34078811	34078811	T	C	hom
exonic	Wdr46	nonsynonymous SNV	NM_020603:c.C661T:p.L221F	514;Name=lod=314		rs13461486	chr17	34080331	34080331	C	T	hom
exonic	Wdr46	synonymous SNV	NM_020603:c.A714G:p.V238V	514;Name=lod=314		rs13461487	chr17	34080384	34080384	A	G	hom
intronic	Wdr46					rs47797069	chr17	34080489	34080489	T	C	hom
intronic	Wdr46					rs45640480	chr17	34080724	34080724	G	A	hom
intronic	Wdr46						chr17	34081382	34081382	A	G	het
exonic	Wdr46	synonymous SNV	NM_020603:c.A1098G:p.V366V	474;Name=lod=195		rs33134194	chr17	34081512	34081512	A	G	hom
intronic	Wdr46					rs29518477	chr17	34085151	34085151	C	T	hom
exonic	Wdr46	synonymous SNV	NM_020603:c.T1216C:p.L406L	482;Name=lod=216		rs33118954	chr17	34085268	34085268	T	C	hom
intronic	Wdr46						chr17	34085573	34085573	G	T	hom
exonic	Wdr46	synonymous SNV	NM_020603:c.G1569A:p.V523V	428;Name=lod=114		rs6357861	chr17	34085828	34085828	G	A	hom
exonic	Wdr46	nonsynonymous SNV	NM_020603:c.C1591A:p.Q531K			rs6358227	chr17	34085850	34085850	C	A	hom
intronic	Wdr46					rs6358767	chr17	34085955	34085955	G	T	hom
intronic	Wdr46					rs6358773	chr17	34085962	34085962	A	G	hom
exonic	B3galt4	synonymous SNV	NM_019420:c.T934C:p.L312L			rs46045133	chr17	34087274	34087274	A	G	hom
exonic	B3galt4	synonymous SNV	NM_019420:c.T921C:p.A307A	306;Name=lod=27		rs51580073	chr17	34087287	34087287	A	G	hom
exonic	B3galt4	synonymous SNV	NM_019420:c.G768A:p.S256S	379;Name=lod=64			chr17	34087440	34087440	C	T	hom
exonic	B3galt4	synonymous SNV	NM_019420:c.C759T:p.P253P	379;Name=lod=64		rs4231430	chr17	34087449	34087449	G	A	hom
exonic	B3galt4	synonymous SNV	NM_019420:c.G465A:p.V155V			rs51993556	chr17	34087743	34087743	C	T	hom
exonic	B3galt4	synonymous SNV	NM_019420:c.G333A:p.L111L	299;Name=lod=25		rs48356573	chr17	34087875	34087875	C	T	hom
intronic	Rps18						chr17	34089089	34089089	C	T	hom
intronic	Rps18					rs47961726	chr17	34089136	34089136	T	C	hom
exonic	Rps18	synonymous SNV	NM_011296:c.A337C:p.R113R	530;Name=lod=378		rs47458846	chr17	34089212	34089212	T	G	hom
exonic	Rps18	synonymous SNV	NM_011296:c.A240G:p.P80P	595;Name=lod=814		rs8252775	chr17	34089399	34089399	T	C	hom
exonic	Rps18	synonymous SNV	NM_011296:c.A198T:p.R66R	595;Name=lod=814			chr17	34089441	34089441	T	A	het
exonic	Rps18	synonymous SNV	NM_011296:c.T186C:p.D62D	595;Name=lod=814		rs48899245	chr17	34089453	34089453	A	G	het
exonic	Vps52	synonymous SNV	NM_172620:c.A69G:p.V23V	440;Name=lod=131		rs33660786	chr17	34093106	34093106	A	G	hom
exonic	Vps52	synonymous SNV	NM_172620:c.C192T:p.N64N	504;Name=lod=280		rs49498181	chr17	34094810	34094810	C	T	hom
intronic	Vps52					rs33256795	chr17	34094852	34094852	G	A	hom
intronic	Vps52					rs51238376	chr17	34094889	34094889	T	C	hom
intronic	Vps52						chr17	34094932	34094932	G	C	hom
intronic	Vps52						chr17	34094941	34094941	A	T	hom
intronic	Vps52						chr17	34095103	34095103	G	A	hom
intronic	Vps52					rs50691307	chr17	34095122	34095122	A	C	hom
exonic	Vps52	synonymous SNV	NM_172620:c.T342C:p.N114N	517;Name=lod=323			chr17	34095272	34095272	T	C	hom
intronic	Vps52						chr17	34095516	34095516	T	C	hom
intronic	Vps52					rs47996131	chr17	34095735	34095735	T	C	hom
intronic	Vps52					rs45662858	chr17	34095740	34095740	A	G	hom
intronic	Vps52					rs45768052	chr17	34096153	34096153	T	C	hom
intronic	Vps52						chr17	34096896	34096896	G	A	hom
exonic	Vps52	synonymous SNV	NM_172620:c.T723C:p.F241F	493;Name=lod=245		rs51258126	chr17	34096963	34096963	T	C	hom
intronic	Vps52					rs50279781	chr17	34097047	34097047	G	A	hom
intronic	Vps52						chr17	34097095	34097095	G	A	hom
exonic	Vps52	synonymous SNV	NM_172620:c.T825C:p.G275G	549;Name=lod=476		rs47639773	chr17	34097156	34097156	T	C	hom
exonic	Vps52	synonymous SNV	NM_172620:c.G846A:p.K282K	549;Name=lod=476		rs47068471	chr17	34097177	34097177	G	A	hom
intronic	Vps52				0.9	rs51949453	chr17	34097960	34097960	A	G	hom
intronic	Vps52				0.9	rs48130461	chr17	34097980	34097980	C	A	hom
intronic	Vps52				0.9		chr17	34098019	34098019	T	C	hom
exonic	Vps52	synonymous SNV	NM_172620:c.T1053C:p.G351G	544;Name=lod=448	0.9		chr17	34098117	34098117	T	C	hom
exonic	Vps52	synonymous SNV	NM_172620:c.T1113C:p.R371R	544;Name=lod=448	0.9		chr17	34098177	34098177	T	C	hom
intronic	Vps52				0.9	rs51914571	chr17	34098928	34098928	T	C	hom
intronic	Vps52				0.9	rs50324558	chr17	34098946	34098946	A	T	hom
intronic	Vps52				0.9	rs51095501	chr17	34098962	34098962	C	T	hom
intronic	Vps52				0.9	rs45976670	chr17	34098991	34098991	A	G	hom
exonic	Vps52	nonsynonymous SNV	NM_172620:c.G1303T:p.A435S	545;Name=lod=450	0.9		chr17	34099033	34099033	G	T	het
intronic	Vps52				0.9		chr17	34099173	34099173	C	T	hom
intronic	Vps52			276;Name=lod=19	0.9		chr17	34099350	34099350	T	C	hom
intronic	Vps52				0.9	rs49344445	chr17	34099537	34099537	T	C	het
intronic	Vps52				0.9		chr17	34099545	34099545	G	T	het
intronic	Vps52					rs48707864	chr17	34099595	34099595	T	G	hom
intronic	Vps52					rs47953938	chr17	34099636	34099636	T	G	hom
intronic	Vps52					rs46433401	chr17	34099785	34099785	T	G	hom
intronic	Vps52					rs50410643	chr17	34100073	34100073	A	C	hom
intronic	Vps52					rs51590327	chr17	34100107	34100107	C	G	hom
exonic	Vps52	synonymous SNV	NM_172620:c.A1953G:p.A651A	455;Name=lod=157	0.9	rs50647427	chr17	34102652	34102652	A	G	hom
intronic	Vps52				0.9		chr17	34102751	34102751	T	A	het
intronic	Vps52				0.9		chr17	34102770	34102770	T	G	het
intronic	Vps52				0.9	rs49258101	chr17	34102795	34102795	C	T	het
intronic	Vps52				0.9	rs48575151	chr17	34102831	34102831	T	A	het
intronic	Vps52				0.9	rs49988896	chr17	34102837	34102837	T	C	het
intronic	Vps52				0.9		chr17	34102874	34102874	T	G	het
exonic	Vps52	synonymous SNV	NM_172620:c.G2031A:p.A677A		0.9	rs13469608	chr17	34102909	34102909	G	A	het
exonic	Vps52	synonymous SNV	NM_172620:c.T2079C:p.S693S	512;Name=lod=306	0.9	rs46771962	chr17	34102957	34102957	T	C	het
exonic	Vps52	nonsynonymous SNV	NM_172620:c.G2093C:p.R698P	512;Name=lod=306	0.9		chr17	34102971	34102971	G	C	het
UTR3	Vps52				0.9		chr17	34103076	34103076	A	G	het
ncRNA_exonic	H2-K2			296;Name=lod=24			chr17	34112711	34112711	C	A	het
ncRNA_exonic	H2-K2						chr17	34112762	34112762	C	T	het
ncRNA_exonic	H2-K2						chr17	34115699	34115699	C	A	hom
ncRNA_exonic	H2-K2					rs8237574	chr17	34115704	34115704	T	G	hom
ncRNA_exonic	H2-K2						chr17	34115720	34115720	C	G	hom
upstream	H2-K2						chr17	34115780	34115780	G	A	hom
UTR3	H2-K1				0.92		chr17	34133301	34133301	T	C	het
UTR3	H2-K1				0.92		chr17	34133348	34133348	G	A	het
UTR3	H2-K1				0.92		chr17	34133356	34133356	G	T	het
UTR3	H2-K1				0.92	rs52023780	chr17	34133374	34133374	A	T	het
UTR3	H2-K1				0.92		chr17	34133414	34133414	T	G	het
exonic	H2-K1	synonymous SNV	NM_001001892:c.G1107A:p.A369A		0.92		chr17	34133420	34133420	C	T	het
exonic	H2-K1	nonsynonymous SNV	NM_001001892:c.C1096T:p.H366Y		0.92		chr17	34133431	34133431	G	A	het
intronic	H2-K1				0.92		chr17	34133491	34133491	G	A	het
intronic	H2-K1				0.92		chr17	34133504	34133504	T	C	het
intronic	H2-K1				0.92		chr17	34133539	34133539	C	A	het
exonic	H2-K1	nonsynonymous SNV	NM_001001892:c.C1049G:p.T350S		0.92		chr17	34133590	34133590	G	C	het
intronic	H2-K1				0.92		chr17	34133605	34133605	G	A	het
intronic	H2-K1				0.92		chr17	34133654	34133654	A	G	het
intronic	H2-K1				0.92		chr17	34133698	34133698	T	C	het
intronic	H2-K1				0.92		chr17	34133744	34133744	C	T	het
exonic	H2-K1	nonsynonymous SNV	NM_001001892:c.G1009A:p.G337R	285;Name=lod=21	0.92		chr17	34133802	34133802	C	T	het
intronic	H2-K1				0.92		chr17	34133832	34133832	C	A	het
intronic	H2-K1				0.92		chr17	34133838	34133838	G	C	het
intronic	H2-K1				0.92		chr17	34133855	34133855	G	A	het
intronic	H2-K1				0.92	rs51932297	chr17	34133908	34133908	C	G	hom
intronic	H2-K1				0.92	rs49797671	chr17	34133968	34133968	T	C	hom
exonic	H2-K1	nonsynonymous SNV	NM_001001892:c.C959T:p.T320I	262;Name=lod=16	0.92		chr17	34134030	34134030	G	A	het
intronic	H2-K1				0.92		chr17	34134163	34134163	G	C	het
intronic	H2-K1				0.92		chr17	34134216	34134216	C	T	het
exonic	H2-K1	synonymous SNV	NM_001001892:c.C877T:p.L293L		0.92		chr17	34134239	34134239	G	A	het
exonic	H2-K1	nonsynonymous SNV	NM_001001892:c.C853A:p.Q285K	303;Name=lod=26	0.92		chr17	34134263	34134263	G	T	het
exonic	H2-K1	nonsynonymous SNV	NM_001001892:c.T829A:p.Y277N	303;Name=lod=26	0.92		chr17	34134287	34134287	A	T	het
exonic	H2-K1	synonymous SNV	NM_001001892:c.C624A:p.A208A		0.92		chr17	34134492	34134492	G	T	het
exonic	H2-K1	nonsynonymous SNV	NM_001001892:c.T613C:p.S205P	256;Name=lod=15	0.92		chr17	34134503	34134503	A	G	het
intronic	H2-K1				0.92		chr17	34134529	34134529	A	C	het
exonic	H2-K1	nonsynonymous SNV	NM_001001892:c.G569T:p.R190L	303;Name=lod=26	0.92		chr17	34136257	34136257	C	A	het
exonic	H2-K1	nonsynonymous SNV	NM_001001892:c.C529T:p.L177F		0.92		chr17	34136297	34136297	G	A	hom
exonic	H2-K1	nonsynonymous SNV	NM_001001892:c.C512G:p.A171G		0.92	rs33058046	chr17	34136314	34136314	G	C	hom
exonic	H2-K1	synonymous SNV	NM_001001892:c.C423A:p.G141G	368;Name=lod=56	0.92		chr17	34136403	34136403	G	T	het
exonic	H2-K1	synonymous SNV	NM_001001892:c.C414T:p.A138A	368;Name=lod=56	0.92		chr17	34136412	34136412	G	A	het
intronic	H2-K1				0.92		chr17	34136658	34136658	C	A	het
exonic	H2-K1	nonsynonymous SNV	NM_001001892:c.G219A:p.M73I	344;Name=lod=42	0.92		chr17	34136794	34136794	C	T	het
exonic	H2-K1	nonsynonymous SNV	NM_001001892:c.C209T:p.A70V		0.92		chr17	34136804	34136804	G	A	het
exonic	H2-K1	nonsynonymous SNV	NM_001001892:c.G151A:p.D51N	362;Name=lod=52	0.92		chr17	34136862	34136862	C	T	het
exonic	H2-K1	nonsynonymous SNV	NM_001001892:c.G132A:p.M44I		0.92		chr17	34136881	34136881	C	T	het
exonic	H2-K1	nonsynonymous SNV	NM_001001892:c.C112T:p.L38F	381;Name=lod=65	0.92		chr17	34136901	34136901	G	A	het
exonic	H2-K1	synonymous SNV	NM_001001892:c.G105A:p.R35R	381;Name=lod=65	0.92		chr17	34136908	34136908	C	T	het
exonic	H2-K1	nonsynonymous SNV	NM_001001892:c.C68G:p.P23R	381;Name=lod=65	0.92		chr17	34136945	34136945	G	C	het
intronic	H2-K1			381;Name=lod=65	0.92		chr17	34136974	34136974	G	C	hom
intronic	H2-K1				0.92		chr17	34136979	34136979	A	T	hom
intronic	H2-K1				0.92		chr17	34137027	34137027	G	T	het
intergenic	H2-K1(dist=16798),Ring1(dist=3661)			560;Name=lod=537	0.94	rs46271863	chr17	34154076	34154076	A	C	hom
intergenic	H2-K1(dist=16952),Ring1(dist=3507)			560;Name=lod=537	0.94		chr17	34154230	34154230	C	T	hom
intronic	Ring1						chr17	34158571	34158571	A	G	hom
intronic	Ring1					rs50107582	chr17	34159182	34159182	A	G	hom
exonic	Ring1	synonymous SNV	NM_009066:c.C573T:p.A191A	488;Name=lod=231			chr17	34159513	34159513	G	A	hom
exonic	Ring1	nonsynonymous SNV	NM_009066:c.G480A:p.M160I	488;Name=lod=231			chr17	34159606	34159606	C	T	hom
intronic	Ring1						chr17	34159889	34159889	G	T	hom
intronic	Ring1					rs33640062	chr17	34160219	34160219	A	G	hom
UTR5	Ring1			496;Name=lod=255			chr17	34161320	34161320	G	A	hom
upstream;downstream	Mir219-1,Ring1;H2-Ke6					rs33516150	chr17	34162051	34162051	T	C	hom
intronic	H2-Ke6						chr17	34163296	34163296	C	T	hom
intronic	H2-Ke6						chr17	34163315	34163315	T	C	hom
intronic	H2-Ke6						chr17	34163466	34163466	A	G	hom
intronic	H2-Ke6						chr17	34163489	34163489	C	T	hom
intronic	H2-Ke6						chr17	34163496	34163496	A	C	hom
intronic	H2-Ke6						chr17	34163578	34163578	C	T	hom
intronic	H2-Ke6					rs50261086	chr17	34163695	34163695	T	C	hom
intronic	H2-Ke6						chr17	34163705	34163705	C	A	hom
intronic	H2-Ke6					rs29501940	chr17	34163730	34163730	T	C	hom
intronic	H2-Ke6			508;Name=lod=292		rs29522828	chr17	34163885	34163885	G	A	hom
intronic	H2-Ke6					rs8249618	chr17	34164264	34164264	A	T	hom
intronic	Slc39a7					rs4231431	chr17	34166037	34166037	T	C	hom
intronic	Slc39a7					rs29538320	chr17	34166700	34166700	C	T	hom
exonic	Slc39a7	synonymous SNV	NM_008202:c.T903G:p.T301T			rs33623260	chr17	34166849	34166849	A	C	hom
exonic	Slc39a7	nonsynonymous SNV	NM_008202:c.G622A:p.A208T			rs13482957	chr17	34167349	34167349	C	T	hom
intronic	Slc39a7					rs29506166	chr17	34167473	34167473	C	T	hom
intronic	Slc39a7					rs33621434	chr17	34167754	34167754	C	T	hom
UTR5	Rxrb						chr17	34168936	34168936	G	C	hom
exonic	Rxrb	nonsynonymous SNV	NM_001205214:c.C11T:p.A4V	544;Name=lod=444			chr17	34168953	34168953	C	T	hom
UTR5	Rxrb					rs29537070	chr17	34169377	34169377	G	T	hom
exonic	Rxrb	synonymous SNV	NM_001205214:c.A336C:p.P112P	513;Name=lod=308			chr17	34169881	34169881	A	C	het
intronic	Rxrb					rs33425314	chr17	34172800	34172800	C	T	hom
exonic	Rxrb	synonymous SNV	NM_001205214:c.T1395C:p.Y465Y	495;Name=lod=250		rs13462086	chr17	34174185	34174185	T	C	hom
intronic	Rxrb					rs33542990	chr17	34174246	34174246	A	G	hom
intronic	Col11a2					rs8237786	chr17	34179312	34179312	T	C	hom
exonic	Col11a2	synonymous SNV	NM_009926:c.T340C:p.L114L	377;Name=lod=62		rs8237787	chr17	34179453	34179453	T	C	hom
intronic	Col11a2					rs46473237	chr17	34180155	34180155	A	G	hom
intronic	Col11a2						chr17	34182633	34182633	T	C	hom
intronic	Col11a2			267;Name=lod=17			chr17	34182691	34182691	T	C	hom
exonic	Col11a2	synonymous SNV	NM_009926:c.T813C:p.G271G	382;Name=lod=66			chr17	34183399	34183399	T	C	hom
intronic	Col11a2					rs33517583	chr17	34183477	34183477	A	G	hom
intronic	Col11a2					rs51874836	chr17	34186642	34186642	G	A	hom
intronic	Col11a2					rs47864996	chr17	34186818	34186818	C	A	hom
intronic	Col11a2					rs45834095	chr17	34186888	34186888	C	A	hom
intronic	Col11a2					rs49757777	chr17	34186928	34186928	C	G	hom
intronic	Col11a2					rs49704308	chr17	34186967	34186967	G	A	hom
intronic	Col11a2						chr17	34187077	34187077	C	G	hom
intronic	Col11a2					rs48677982	chr17	34187885	34187885	T	C	hom
intronic	Col11a2					rs49934850	chr17	34187895	34187895	C	T	hom
exonic	Col11a2	synonymous SNV	NM_009926:c.T1116C:p.S372S	495;Name=lod=252		rs48440488	chr17	34187916	34187916	T	C	hom
intronic	Col11a2					rs49768974	chr17	34188066	34188066	A	G	hom
intronic	Col11a2						chr17	34188360	34188360	G	T	hom
exonic	Col11a2	synonymous SNV	NM_009926:c.T1329C:p.G443G	482;Name=lod=215		rs48150139	chr17	34188588	34188588	T	C	hom
exonic	Col11a2	nonsynonymous SNV	NM_009926:c.A1402G:p.M468V	475;Name=lod=199		rs51544304	chr17	34188746	34188746	A	G	hom
intronic	Col11a2					rs48767411	chr17	34188866	34188866	C	G	hom
intronic	Col11a2					rs52029875	chr17	34189101	34189101	C	T	hom
intronic	Col11a2						chr17	34189191	34189191	A	G	hom
intronic	Col11a2					rs47930376	chr17	34189242	34189242	G	A	hom
exonic	Col11a2	synonymous SNV	NM_009926:c.G1593A:p.P531P	456;Name=lod=159			chr17	34189441	34189441	G	A	hom
intronic	Col11a2						chr17	34189465	34189465	G	A	hom
intronic	Col11a2						chr17	34189782	34189782	G	A	hom
intronic	Col11a2					rs51752784	chr17	34190238	34190238	T	C	hom
intronic	Col11a2					rs51350735	chr17	34190327	34190327	A	G	hom
intronic	Col11a2						chr17	34190588	34190588	G	A	hom
intronic	Col11a2					rs46293152	chr17	34190722	34190722	C	G	hom
intronic	Col11a2						chr17	34191037	34191037	C	G	hom
intronic	Col11a2					rs48737429	chr17	34191053	34191053	G	A	hom
intronic	Col11a2						chr17	34191081	34191081	T	C	hom
exonic	Col11a2	synonymous SNV	NM_009926:c.G1863C:p.P621P	471;Name=lod=188		rs33267909	chr17	34191100	34191100	G	C	hom
exonic	Col11a2	synonymous SNV	NM_009926:c.C1882T:p.L628L	471;Name=lod=188			chr17	34191119	34191119	C	T	hom
intronic	Col11a2						chr17	34191180	34191180	A	G	hom
intronic	Col11a2						chr17	34191321	34191321	A	G	hom
intronic	Col11a2						chr17	34191717	34191717	C	A	hom
intronic	Col11a2						chr17	34191866	34191866	A	G	hom
intronic	Col11a2						chr17	34192116	34192116	G	A	hom
intronic	Col11a2						chr17	34193304	34193304	C	T	hom
intronic	Col11a2						chr17	34193430	34193430	A	G	hom
intronic	Col11a2						chr17	34193436	34193436	G	T	hom
intronic	Col11a2					rs33382728	chr17	34193956	34193956	G	C	hom
intronic	Col11a2					rs48745644	chr17	34194425	34194425	G	T	het
intronic	Col11a2					rs47564442	chr17	34194631	34194631	T	C	hom
exonic	Col11a2	synonymous SNV	NM_009926:c.C2739T:p.P913P	481;Name=lod=212			chr17	34195509	34195509	C	T	hom
exonic	Col11a2	synonymous SNV	NM_009926:c.T2766C:p.A922A	481;Name=lod=212		rs48190851	chr17	34195536	34195536	T	C	hom
exonic	Col11a2	synonymous SNV	NM_009926:c.T2781C:p.P927P	481;Name=lod=212		rs46398612	chr17	34195551	34195551	T	C	hom
exonic	Col11a2	synonymous SNV	NM_009926:c.A2874G:p.A958A	533;Name=lod=390		rs49765604	chr17	34195859	34195859	A	G	hom
intronic	Col11a2					rs47100565	chr17	34196003	34196003	C	T	hom
exonic	Col11a2	synonymous SNV	NM_009926:c.C2895T:p.G965G	501;Name=lod=270		rs51135929	chr17	34196012	34196012	C	T	hom
exonic	Col11a2	synonymous SNV	NM_009926:c.A3006G:p.E1002E	482;Name=lod=214			chr17	34196243	34196243	A	G	hom
intronic	Col11a2					rs51155398	chr17	34196303	34196303	C	T	hom
intronic	Col11a2						chr17	34196370	34196370	T	C	hom
intronic	Col11a2					rs49636515	chr17	34196401	34196401	G	T	hom
intronic	Col11a2					rs47580742	chr17	34196500	34196500	C	T	hom
intronic	Col11a2						chr17	34196570	34196570	G	A	hom
intronic	Col11a2						chr17	34196805	34196805	G	A	hom
intronic	Col11a2						chr17	34196843	34196843	T	G	hom
intronic	Col11a2						chr17	34196947	34196947	C	T	hom
exonic	Col11a2	nonsynonymous SNV	NM_009926:c.A3520G:p.N1174D	475;Name=lod=198		rs52524928	chr17	34197872	34197872	A	G	hom
exonic	H2-Oa	nonsynonymous SNV	NM_008206:c.G28A:p.V10I			rs48661908	chr17	34229419	34229419	G	A	hom
exonic	H2-Oa	nonsynonymous SNV	NM_008206:c.C41T:p.A14V			rs13465922	chr17	34229432	34229432	C	T	hom
intronic	H2-Oa						chr17	34230685	34230685	G	A	hom
intronic	H2-Oa					rs50055070	chr17	34230739	34230739	T	C	hom
exonic	H2-Oa	synonymous SNV	NM_008206:c.C129T:p.D43D				chr17	34230824	34230824	C	T	hom
intronic	H2-Oa						chr17	34231072	34231072	A	C	hom
intronic	H2-Oa						chr17	34231566	34231566	T	G	hom
exonic	H2-Oa	nonsynonymous SNV	NM_008206:c.T647C:p.I216T				chr17	34231661	34231661	T	C	hom
intronic	H2-Oa					rs33381695	chr17	34231887	34231887	A	G	hom
exonic	Brd2	synonymous SNV	NM_001204973:c.G2349A:p.S783S	482;Name=lod=216		rs13474206	chr17	34249568	34249568	C	T	hom
exonic	Brd2	synonymous SNV	NM_001204973:c.T2154G:p.P718P	550;Name=lod=478		rs8237871	chr17	34249910	34249910	A	C	hom
intronic	Brd2						chr17	34249929	34249929	G	A	hom
intronic	Brd2						chr17	34250020	34250020	T	C	hom
intronic	Brd2					rs33396394	chr17	34250430	34250430	C	T	hom
intronic	Brd2					rs8237866	chr17	34251175	34251175	T	C	hom
exonic	Brd2	synonymous SNV	NM_001204973:c.A528G:p.V176V	556;Name=lod=516		rs33340032	chr17	34252692	34252692	T	C	hom
upstream	H2-DMa						chr17	34272553	34272553	C	T	hom
upstream	H2-DMa					rs47946990	chr17	34272579	34272579	T	G	hom
exonic	H2-DMa	nonsynonymous SNV	NM_010386:c.C97T:p.P33S				chr17	34274067	34274067	C	T	hom
exonic	H2-DMa	nonsynonymous SNV	NM_010386:c.C105G:p.F35L			rs29537293	chr17	34274075	34274075	C	G	hom
exonic	H2-DMa	synonymous SNV	NM_010386:c.T189C:p.Y63Y			rs33355828	chr17	34274159	34274159	T	C	hom
exonic	H2-DMa	nonsynonymous SNV	NM_010386:c.A343C:p.K115Q				chr17	34274313	34274313	A	C	hom
exonic	H2-DMa	synonymous SNV	NM_010386:c.T534C:p.A178A			rs46991739	chr17	34275008	34275008	T	C	hom
downstream	H2-DMa						chr17	34275637	34275637	A	G	hom
upstream	H2-DMb2				0.93	rs33050092	chr17	34282278	34282278	C	A	hom
intronic	H2-DMb2				0.93		chr17	34282431	34282431	G	T	het
exonic	H2-DMb2	nonsynonymous SNV	NM_010388:c.T264G:p.H88Q		0.93	rs46850624	chr17	34284804	34284804	T	G	hom
exonic	H2-DMb2	nonsynonymous SNV	NM_010388:c.G340C:p.A114P		0.93	rs47444840	chr17	34285498	34285498	G	C	het
intronic	H2-DMb2				0.93	rs50345140	chr17	34287582	34287582	G	A	hom
intronic	H2-DMb2				0.93		chr17	34287616	34287616	C	T	het
intronic	H2-DMb2				0.93	rs51165685	chr17	34287726	34287726	T	C	hom
exonic	H2-DMb2	synonymous SNV	NM_010388:c.C756T:p.P252P		0.93	rs48659146	chr17	34287751	34287751	C	T	hom
intronic	H2-DMb2				0.93	rs47005607	chr17	34287775	34287775	C	G	het
downstream	H2-DMb2				0.93	rs46075563	chr17	34288053	34288053	A	G	hom
intronic	H2-DMb1				0.93		chr17	34292368	34292368	C	T	hom
exonic	H2-DMb1	nonsynonymous SNV	NM_010387:c.G215T:p.W72L		0.93	rs50974609	chr17	34292537	34292537	G	T	hom
exonic	H2-DMb1	nonsynonymous SNV	NM_010387:c.T284C:p.L95P		0.93	rs13460538	chr17	34292606	34292606	T	C	hom
intronic	H2-DMb1				0.93		chr17	34294111	34294111	T	C	hom
exonic	H2-DMb1	synonymous SNV	NM_010387:c.G390C:p.P130P	315;Name=lod=30	0.93		chr17	34294243	34294243	G	C	hom
exonic	H2-DMb1	nonsynonymous SNV	NM_010387:c.T754C:p.S252P	309;Name=lod=28	0.93		chr17	34296588	34296588	T	C	hom
intronic	H2-DMb1				0.93	rs33063134	chr17	34296614	34296614	C	G	het
intronic	H2-DMb1				0.93		chr17	34296791	34296791	G	C	het
intronic	H2-DMb1				0.93		chr17	34296804	34296804	A	C	het
intronic	H2-DMb1				0.93		chr17	34296810	34296810	C	A	het
intronic	H2-DMb1				0.93		chr17	34296830	34296830	A	C	hom
intronic	H2-DMb1				0.93		chr17	34296840	34296840	T	C	het
intronic	H2-DMb1				0.93		chr17	34296855	34296855	A	C	het
UTR3	H2-DMb1			250;Name=lod=14	0.93		chr17	34296886	34296886	G	A	het
UTR3	Psmb9					rs13474590	chr17	34319113	34319113	G	A	hom
intronic	Psmb9					rs51985450	chr17	34319318	34319318	A	G	hom
intronic	Psmb9					rs49352638	chr17	34319950	34319950	T	C	hom
intronic	Psmb9					rs51825352	chr17	34319984	34319984	T	G	hom
intronic	Psmb9						chr17	34320009	34320009	T	A	hom
intronic	Psmb9					rs51962198	chr17	34320015	34320015	C	T	hom
exonic	Psmb9	nonsynonymous SNV	NM_013585:c.G529A:p.D177N	377;Name=lod=62		rs46967024	chr17	34320037	34320037	C	T	hom
exonic	Psmb9	synonymous SNV	NM_013585:c.T465C:p.Y155Y	460;Name=lod=165		rs50601638	chr17	34320101	34320101	A	G	hom
exonic	Psmb9	synonymous SNV	NM_013585:c.C447T:p.S149S	460;Name=lod=165		rs48693311	chr17	34320119	34320119	G	A	hom
exonic	Psmb9	synonymous SNV	NM_013585:c.A393G:p.V131V	346;Name=lod=43		rs13474593	chr17	34320173	34320173	T	C	hom
exonic	Psmb9	nonsynonymous SNV	NM_013585:c.T376C:p.C126R	496;Name=lod=255		rs13474594	chr17	34320574	34320574	A	G	hom
exonic	Psmb9	synonymous SNV	NM_013585:c.G279A:p.P93P	355;Name=lod=48		rs3023451	chr17	34320671	34320671	C	T	hom
intronic	Psmb9						chr17	34321194	34321194	C	T	hom
exonic	Psmb9	synonymous SNV	NM_013585:c.A198G:p.S66S			rs46216297	chr17	34321289	34321289	T	C	hom
exonic	Psmb9	nonsynonymous SNV	NM_013585:c.A179G:p.H60R			rs13474591	chr17	34321308	34321308	T	C	hom
exonic	Psmb9	synonymous SNV	NM_013585:c.G126A:p.A42A	473;Name=lod=193		rs33059777	chr17	34322677	34322677	C	T	hom
intronic	Tap1					rs8242285	chr17	34325371	34325371	G	A	hom
intronic	Tap1						chr17	34327487	34327487	C	T	hom
exonic	Tap1	nonsynonymous SNV	NM_001161730:c.G830A:p.G277D			rs8242314	chr17	34327565	34327565	G	A	hom
exonic	Tap1	synonymous SNV	NM_001161730:c.C930T:p.N310N			rs8242316	chr17	34327665	34327665	C	T	hom
exonic	Tap1	synonymous SNV	NM_001161730:c.T1056C:p.T352T	346;Name=lod=43		rs8242336	chr17	34328351	34328351	T	C	hom
exonic	Tap1	nonsynonymous SNV	NM_001161730:c.G1137T:p.K379N	353;Name=lod=47			chr17	34328432	34328432	G	T	hom
exonic	Tap1	nonsynonymous SNV	NM_001161730:c.C1172T:p.T391M	372;Name=lod=59			chr17	34328467	34328467	C	T	hom
exonic	Tap1	nonsynonymous SNV	NM_013683:c.G1240A:p.A414T			rs8242353	chr17	34329845	34329845	G	A	hom
exonic	Tap1	nonsynonymous SNV	NM_013683:c.T1630C:p.C544R	267;Name=lod=17		rs3023450	chr17	34330565	34330565	T	C	hom
intronic	Tap1					rs33704172	chr17	34330787	34330787	T	C	hom
intronic	Tap1					rs8242394	chr17	34330795	34330795	C	T	hom
exonic	Tap1	synonymous SNV	NM_013683:c.C1710T:p.S570S			rs8242388	chr17	34330867	34330867	C	T	hom
intronic	Psmb8					rs33113192	chr17	34336355	34336355	A	G	hom
intronic	Psmb8						chr17	34337244	34337244	C	T	hom
intronic	Psmb8						chr17	34337251	34337251	C	A	hom
exonic	Psmb8	synonymous SNV	NM_010724:c.T624C:p.Y208Y	461;Name=lod=168		rs3023452	chr17	34337742	34337742	T	C	hom
intronic	Psmb8					rs33149866	chr17	34338070	34338070	G	A	hom
exonic	Psmb8	nonsynonymous SNV	NM_010724:c.G814C:p.G272R			rs33481450	chr17	34338194	34338194	G	C	hom
intronic	Tap2						chr17	34342183	34342183	A	G	hom
intronic	Tap2						chr17	34342217	34342217	C	T	hom
exonic	Tap2	nonsynonymous SNV	NM_011530:c.A170G:p.E57G			rs48553326	chr17	34342409	34342409	A	G	hom
exonic	Tap2	synonymous SNV	NM_011530:c.A180G:p.G60G			rs33648465	chr17	34342419	34342419	A	G	hom
exonic	Tap2	synonymous SNV	NM_011530:c.T243C:p.A81A	306;Name=lod=27			chr17	34342482	34342482	T	C	hom
exonic	Tap2	synonymous SNV	NM_011530:c.T327C:p.V109V			rs52504660	chr17	34342566	34342566	T	C	hom
exonic	Tap2	synonymous SNV	NM_011530:c.G408A:p.L136L	333;Name=lod=37		rs16800508	chr17	34342647	34342647	G	A	hom
intronic	Tap2					rs46314746	chr17	34342738	34342738	A	G	hom
exonic	Tap2	synonymous SNV	NM_011530:c.C558T:p.D186D			rs16800507	chr17	34342882	34342882	C	T	hom
intronic	Tap2					rs52337005	chr17	34345685	34345685	C	T	hom
intronic	Tap2					rs8258614	chr17	34345996	34345996	A	G	hom
exonic	Tap2	synonymous SNV	NM_011530:c.A751C:p.R251R	383;Name=lod=67		rs8258615	chr17	34346049	34346049	A	C	hom
intronic	Tap2					rs8258621	chr17	34348781	34348781	T	C	hom
exonic	Tap2	nonsynonymous SNV	NM_011530:c.A1058G:p.H353R	285;Name=lod=21		rs16797607	chr17	34348930	34348930	A	G	hom
intronic	Tap2					rs16800256	chr17	34351235	34351235	G	T	hom
upstream	H2-Ob						chr17	34375834	34375834	A	T	hom
UTR5	H2-Ob						chr17	34375852	34375852	G	T	hom
UTR5	H2-Ob						chr17	34375875	34375875	T	G	hom
exonic	H2-Ob	nonsynonymous SNV	NM_010389:c.A67G:p.M23V				chr17	34375983	34375983	A	G	hom
intronic	H2-Ob						chr17	34377875	34377875	G	A	hom
intronic	H2-Ob						chr17	34377896	34377896	C	A	hom
intronic	H2-Ob						chr17	34379331	34379331	C	G	hom
intronic	H2-Ob					rs8256813	chr17	34379342	34379342	G	C	hom
exonic	H2-Ob	synonymous SNV	NM_010389:c.T384C:p.Y128Y			rs8256815	chr17	34379404	34379404	T	C	hom
exonic	H2-Ob	synonymous SNV	NM_010389:c.C447T:p.Y149Y	353;Name=lod=47		rs8256816	chr17	34379467	34379467	C	T	hom
exonic	H2-Ob	synonymous SNV	NM_010389:c.C609T:p.H203H	341;Name=lod=41		rs46978002	chr17	34379629	34379629	C	T	hom
intronic	H2-Ob					rs50702676	chr17	34379687	34379687	C	T	hom
exonic	H2-Ob	synonymous SNV	NM_010389:c.T648C:p.A216A	323;Name=lod=33		rs47991206	chr17	34380417	34380417	T	C	hom
exonic	H2-Ob	nonsynonymous SNV	NM_010389:c.T692C:p.V231A			rs51014158	chr17	34380461	34380461	T	C	hom
exonic	H2-Ob	synonymous SNV	NM_010389:c.C717T:p.F239F			rs47218507	chr17	34380486	34380486	C	T	hom
exonic	H2-Ob	synonymous SNV	NM_010389:c.G726C:p.G242G			rs50574476	chr17	34380495	34380495	G	C	hom
intronic	H2-Ob					rs48597033	chr17	34380527	34380527	A	G	hom
intronic	H2-Ob					rs50965122	chr17	34380815	34380815	C	T	hom
intronic	H2-Ob					rs50563592	chr17	34380916	34380916	T	C	hom
intronic	H2-Ob						chr17	34380940	34380940	A	G	hom
intronic	H2-Ob					rs46321808	chr17	34380963	34380963	C	G	hom
intronic	H2-Ob					rs50327948	chr17	34381021	34381021	A	G	hom
intergenic	H2-Ob(dist=7982),H2-Ab1(dist=9337)			303;Name=lod=26		rs49777358	chr17	34390835	34390835	G	A	hom
intergenic	H2-Ob(dist=7989),H2-Ab1(dist=9330)			303;Name=lod=26			chr17	34390842	34390842	G	T	hom
UTR5	H2-Ab1						chr17	34400179	34400179	C	T	hom
intronic	H2-Ab1						chr17	34400360	34400360	G	A	hom
intronic	H2-Ab1						chr17	34401654	34401654	C	G	hom
exonic	H2-Ab1	nonsynonymous SNV	NM_207105:c.A107T:p.Y36F				chr17	34401718	34401718	A	T	hom
exonic	H2-Ab1	nonsynonymous SNV	NM_207105:c.T116A:p.M39K				chr17	34401727	34401727	T	A	hom
exonic	H2-Ab1	nonsynonymous SNV	NM_207105:c.A158C:p.Y53S				chr17	34401769	34401769	A	C	hom
exonic	H2-Ab1	nonsynonymous SNV	NM_207105:c.G193C:p.V65L				chr17	34401804	34401804	G	C	hom
exonic	H2-Ab1	nonsynonymous SNV	NM_207105:c.A200T:p.Y67F	371;Name=lod=58			chr17	34401811	34401811	A	T	hom
exonic	H2-Ab1	nonsynonymous SNV	NM_207105:c.C220T:p.H74Y				chr17	34401831	34401831	C	T	hom
exonic	H2-Ab1	nonsynonymous SNV	NM_207105:c.G253C:p.A85P	320;Name=lod=32			chr17	34401864	34401864	G	C	hom
exonic	H2-Ab1	nonsynonymous SNV	NM_207105:c.G290A:p.R97Q				chr17	34401901	34401901	G	A	hom
intronic	H2-Ab1					rs48151264	chr17	34404242	34404242	T	G	hom
exonic	H2-Ab1	synonymous SNV	NM_207105:c.T603C:p.C201C	362;Name=lod=52			chr17	34404516	34404516	T	C	hom
exonic	H2-Ab1	synonymous SNV	NM_207105:c.C618G:p.P206P	374;Name=lod=60			chr17	34404531	34404531	C	G	hom
intronic	H2-Ab1						chr17	34404716	34404716	C	T	hom
intronic	H2-Ab1					rs46127688	chr17	34404813	34404813	T	A	hom
exonic	H2-Ab1	nonsynonymous SNV	NM_207105:c.T670C:p.W224R	396;Name=lod=78		rs50772011	chr17	34404888	34404888	T	C	hom
exonic	H2-Ab1	synonymous SNV	NM_207105:c.C720T:p.F240F	357;Name=lod=49			chr17	34404938	34404938	C	T	hom
intronic	H2-Ab1						chr17	34405343	34405343	G	A	hom
intronic	H2-Ab1					rs50251478	chr17	34405360	34405360	T	C	hom
intronic	H2-Ab1						chr17	34405366	34405366	T	C	hom
exonic	H2-Ab1	synonymous SNV	NM_207105:c.A780T:p.P260P	250;Name=lod=14			chr17	34405425	34405425	A	T	hom
intronic	H2-Ab1						chr17	34405468	34405468	T	C	hom
intronic	H2-Ab1					rs47129965	chr17	34405969	34405969	A	G	hom
UTR3	H2-Ab1						chr17	34406080	34406080	G	A	hom
UTR3	H2-Ab1					rs50155358	chr17	34406095	34406095	A	G	hom
UTR3	H2-Ab1					rs51536856	chr17	34406100	34406100	A	C	hom
UTR3	H2-Ab1						chr17	34406113	34406113	C	T	hom
exonic	H2-Aa	synonymous SNV	NM_010378:c.C663G:p.V221V	429;Name=lod=115		rs50791568	chr17	34420228	34420228	G	C	hom
intronic	H2-Aa			299;Name=lod=25			chr17	34420277	34420277	G	A	hom
intronic	H2-Aa					rs47202212	chr17	34420293	34420293	A	G	hom
intronic	H2-Aa						chr17	34420503	34420503	A	G	hom
exonic	H2-Aa	synonymous SNV	NM_010378:c.A579G:p.E193E	368;Name=lod=56		rs50690327	chr17	34420557	34420557	T	C	hom
exonic	H2-Aa	synonymous SNV	NM_010378:c.C558T:p.D186D	353;Name=lod=47		rs46752034	chr17	34420578	34420578	G	A	hom
exonic	H2-Aa	nonsynonymous SNV	NM_010378:c.T508C:p.Y170H	312;Name=lod=29		rs51322511	chr17	34420628	34420628	A	G	hom
exonic	H2-Aa	synonymous SNV	NM_010378:c.T474C:p.G158G			rs51672993	chr17	34420662	34420662	A	G	hom
exonic	H2-Aa	nonsynonymous SNV	NM_010378:c.G466A:p.A156T			rs47265568	chr17	34420670	34420670	C	T	hom
exonic	H2-Aa	synonymous SNV	NM_010378:c.C396T:p.L132L	384;Name=lod=68		rs47518451	chr17	34420740	34420740	G	A	hom
intronic	H2-Aa					rs46821762	chr17	34420832	34420832	G	C	hom
intronic	H2-Aa						chr17	34420838	34420838	G	T	hom
exonic	H2-Aa	nonsynonymous SNV	NM_010378:c.G295A:p.V99I				chr17	34421272	34421272	C	T	hom
exonic	H2-Aa	nonsynonymous SNV	NM_010378:c.G235A:p.A79T			rs46822628	chr17	34421332	34421332	C	T	hom
exonic	H2-Aa	nonsynonymous SNV	NM_010378:c.G205A:p.V69I	344;Name=lod=42		rs46154118	chr17	34421362	34421362	C	T	hom
exonic	H2-Aa	nonsynonymous SNV	NM_010378:c.T173G:p.L58W			rs47897977	chr17	34421394	34421394	A	C	hom
intronic	H2-Aa					rs52262351	chr17	34421500	34421500	T	C	hom
intronic	H2-Aa					rs49026095	chr17	34424548	34424548	C	A	hom
exonic	H2-Aa	nonsynonymous SNV	NM_010378:c.C7T:p.R3C			rs47593850	chr17	34424705	34424705	G	A	hom
intronic	H2-Eb1					rs46069559	chr17	34446414	34446414	T	C	hom
intronic	H2-Eb1					rs50851759	chr17	34446426	34446426	A	T	hom
intronic	H2-Eb1					rs46435917	chr17	34446456	34446456	G	A	hom
exonic	H2-Eb1	nonsynonymous SNV	NM_010382:c.A293G:p.K98R				chr17	34446734	34446734	A	G	hom
exonic	H2-Eb1	nonsynonymous SNV	NM_010382:c.A302C:p.E101A			rs47899597	chr17	34446743	34446743	A	C	hom
exonic	H2-Eb1	nonsynonymous SNV	NM_010382:c.C338T:p.S113L			rs50132005	chr17	34446779	34446779	C	T	hom
exonic	H2-Eb1	nonsynonymous SNV	NM_010382:c.G356C:p.R119P	312;Name=lod=29		rs33420323	chr17	34446797	34446797	G	C	hom
intronic	H2-Eb1						chr17	34451056	34451056	G	A	hom
intronic	H2-Eb1					rs49058950	chr17	34451103	34451103	A	C	hom
exonic	H2-Eb1	synonymous SNV	NM_010382:c.A399G:p.T133T			rs13473016	chr17	34451149	34451149	A	G	hom
intronic	H2-Eb1					rs8256716	chr17	34451891	34451891	G	A	hom
intronic	H2-Eb1					rs8256717	chr17	34451916	34451916	A	G	hom
exonic	H2-Eb1	synonymous SNV	NM_010382:c.A654G:p.Q218Q	267;Name=lod=17		rs8256720	chr17	34451995	34451995	A	G	hom
exonic	H2-Eb1	synonymous SNV	NM_010382:c.G711C:p.L237L	292;Name=lod=23		rs8256721	chr17	34452052	34452052	G	C	hom
exonic	H2-Eb1	synonymous SNV	NM_010382:c.G720C:p.L240L			rs8256722	chr17	34452061	34452061	G	C	hom
intronic	H2-Eb1					rs49971311	chr17	34452700	34452700	T	C	hom
UTR3	H2-Eb1					rs13473019	chr17	34452860	34452860	A	G	hom
intronic	H2-Eb2					rs48521616	chr17	34470176	34470176	G	A	hom
exonic	H2-Eb2	nonsynonymous SNV	NM_001033978:c.G251A:p.R84Q			rs51136068	chr17	34470378	34470378	G	A	hom
exonic	H2-Eb2	synonymous SNV	NM_001033978:c.T519C:p.T173T	438;Name=lod=128		rs48631006	chr17	34471305	34471305	T	C	hom
exonic	H2-Eb2	nonsynonymous SNV	NM_001033978:c.A535G:p.R179G	438;Name=lod=128		rs45786693	chr17	34471321	34471321	A	G	hom
exonic	H2-Eb2	nonsynonymous SNV	NM_001033978:c.T572C:p.M191T			rs49941515	chr17	34471358	34471358	T	C	hom
intronic	H2-Eb2					rs46675904	chr17	34471456	34471456	T	A	hom
intronic	H2-Ea-ps					rs33063531	chr17	34480862	34480862	A	G	hom
exonic	Btnl3	nonsynonymous SNV	NM_001111094:c.T560C:p.M187T			rs13482958	chr17	34518029	34518029	T	C	hom
exonic	Btnl3	synonymous SNV	NM_001111094:c.T648A:p.I216I			rs49648313	chr17	34518117	34518117	T	A	hom
exonic	Btnl3	synonymous SNV	NM_001111094:c.A744C:p.P248P	281;Name=lod=20		rs51323852	chr17	34518320	34518320	A	C	hom
intronic	Btnl3					rs46191335	chr17	34518507	34518507	G	A	hom
intronic	Btnl3					rs48016835	chr17	34518907	34518907	C	A	hom
intronic	Btnl3					rs33490075	chr17	34519017	34519017	A	G	hom
intronic	Btnl3					rs51921210	chr17	34519151	34519151	A	T	hom
intronic	Btnl3					rs50037199	chr17	34519286	34519286	A	G	hom
intronic	Btnl3						chr17	34520623	34520623	T	A	hom
intronic	Btnl3						chr17	34520653	34520653	A	G	hom
intronic	Btnl3						chr17	34520662	34520662	T	G	hom
intronic	Btnl3						chr17	34520693	34520693	A	T	hom
intronic	Btnl3						chr17	34520759	34520759	A	G	hom
intronic	Btnl3						chr17	34520767	34520767	T	A	hom
intronic	Btnl3					rs33304186	chr17	34521273	34521273	C	T	hom
exonic	Btnl3	nonsynonymous SNV	NM_001111094:c.A1085G:p.N362S			rs51436439	chr17	34522276	34522276	A	G	hom
exonic	Btnl3	synonymous SNV	NM_001111094:c.C1210T:p.L404L			rs51888463	chr17	34522401	34522401	C	T	hom
intronic	BC051142						chr17	34557186	34557186	T	C	hom
intronic	BC051142					rs33357722	chr17	34557221	34557221	A	C	hom
intronic	BC051142						chr17	34577138	34577138	G	A	hom
intronic	BC051142					rs48814678	chr17	34577774	34577774	T	C	hom
intronic	BC051142						chr17	34580255	34580255	G	T	hom
intronic	BC051142						chr17	34580300	34580300	G	C	hom
intronic	BC051142						chr17	34580908	34580908	T	G	hom
intronic	BC051142					rs33227163	chr17	34582403	34582403	T	C	hom
intronic	BC051142					rs33117832	chr17	34582859	34582859	A	C	hom
intronic	BC051142						chr17	34582924	34582924	C	T	hom
intronic	BC051142					rs33262122	chr17	34585228	34585228	A	G	hom
intronic	BC051142					rs51074010	chr17	34586055	34586055	G	A	hom
intronic	BC051142					rs46854782	chr17	34586158	34586158	G	A	hom
intronic	BC051142						chr17	34586636	34586636	C	T	hom
intronic	BC051142						chr17	34588481	34588481	G	T	hom
exonic	Btn3a3	synonymous SNV	NM_030746:c.C1461T:p.F487F	299;Name=lod=25	0.89		chr17	34606287	34606287	G	A	het
exonic	Btn3a3	nonsynonymous SNV	NM_030746:c.C1433A:p.P478H	315;Name=lod=30	0.89	rs48789592	chr17	34606315	34606315	G	T	het
exonic	Btn3a3	nonsynonymous SNV	NM_030746:c.C1348G:p.L450V		0.89	rs47877066	chr17	34606400	34606400	G	C	het
exonic	Btn3a3	nonsynonymous SNV	NM_030746:c.T1340C:p.L447S		0.89		chr17	34606408	34606408	A	G	het
exonic	Btn3a3	nonsynonymous SNV	NM_030746:c.A1327T:p.T443S		0.89		chr17	34606421	34606421	T	A	het
exonic	Btn3a3	synonymous SNV	NM_030746:c.T1299A:p.S433S		0.89	rs48812111	chr17	34606449	34606449	A	T	het
exonic	Btn3a3	synonymous SNV	NM_030746:c.C1294A:p.R432R		0.89	rs51552345	chr17	34606454	34606454	G	T	het
intronic	Btn3a3						chr17	34606949	34606949	G	A	het
intronic	Btn3a3						chr17	34606961	34606961	C	G	het
intronic	Btn3a3						chr17	34606974	34606974	A	G	het
exonic	Btn3a3	nonsynonymous SNV	NM_030746:c.G1004T:p.R335L				chr17	34607026	34607026	C	A	het
intronic	Btn3a3						chr17	34607055	34607055	G	A	het
intronic	Btn3a3					rs45965426	chr17	34607060	34607060	C	A	het
intronic	Btn3a3				0.92		chr17	34609127	34609127	G	A	hom
exonic	Btn3a3	nonsynonymous SNV	NM_030746:c.C679A:p.P227T		0.92		chr17	34609893	34609893	G	T	het
exonic	Btn3a3	nonsynonymous SNV	NM_030746:c.T561A:p.N187K		0.92		chr17	34610011	34610011	A	T	het
exonic	Btn3a3	synonymous SNV	NM_030746:c.G522A:p.P174P	333;Name=lod=37	0.92		chr17	34610050	34610050	C	T	het
exonic	Btn3a3	synonymous SNV	NM_030746:c.G489A:p.V163V		0.92		chr17	34610083	34610083	C	T	het
intronic	Btn3a3				0.92		chr17	34610139	34610139	C	A	het
intronic	Btn3a3				0.92		chr17	34610144	34610144	G	A	het
intronic	Btn3a3				0.92		chr17	34610152	34610152	G	A	het
intronic	Btn3a3				0.92		chr17	34610161	34610161	C	T	het
intronic	Btn3a3				0.92		chr17	34610167	34610167	C	G	het
intronic	Btn3a3				0.92		chr17	34610899	34610899	C	G	het
exonic	Btn3a3	nonsynonymous SNV	NM_030746:c.A370C:p.I124L		0.92		chr17	34611015	34611015	T	G	het
exonic	Btn3a3	nonsynonymous SNV	NM_030746:c.G278A:p.G93E		0.92		chr17	34611107	34611107	C	T	het
exonic	Btn3a3	synonymous SNV	NM_030746:c.G255A:p.E85E		0.92		chr17	34611130	34611130	C	T	het
exonic	Btn3a3	nonsynonymous SNV	NM_030746:c.T235G:p.F79V		0.92	rs33550576	chr17	34611150	34611150	A	C	hom
exonic	Btn3a3	synonymous SNV	NM_030746:c.A168T:p.P56P		0.92		chr17	34611217	34611217	T	A	het
exonic	Btn3a3	synonymous SNV	NM_030746:c.G162A:p.V54V		0.92		chr17	34611223	34611223	C	T	het
exonic	Btn3a3	synonymous SNV	NM_030746:c.C156T:p.C52C		0.92		chr17	34611229	34611229	G	A	het
exonic	Btn3a3	nonsynonymous SNV	NM_030746:c.A145T:p.I49F		0.92		chr17	34611240	34611240	T	A	het
intronic	Btn3a3				0.92	rs47910664	chr17	34612720	34612720	T	C	hom
intronic	Btn3a3				0.92	rs46303105	chr17	34612782	34612782	A	T	het
exonic	Btn3a3	synonymous SNV	NM_030746:c.G66A:p.L22L		0.92		chr17	34612817	34612817	C	T	het
exonic	Btn3a3	synonymous SNV	NM_030746:c.T45C:p.C15C		0.92		chr17	34612838	34612838	A	G	het
exonic	Btn3a3	nonsynonymous SNV	NM_030746:c.C40T:p.P14S		0.92		chr17	34612843	34612843	G	A	het
exonic	Btn3a3	synonymous SNV	NM_030746:c.C21G:p.P7P		0.92	rs51944573	chr17	34612862	34612862	G	C	het
exonic	Btn3a3	synonymous SNV	NM_030746:c.C15A:p.R5R		0.92	rs49978643	chr17	34612868	34612868	G	T	het
upstream	Btn3a3				0.92		chr17	34612890	34612890	A	T	het
intergenic	Btn3a3(dist=1096),Btnl5(dist=10373)				0.92		chr17	34613978	34613978	A	C	hom
intergenic	Btn3a3(dist=1330),Btnl5(dist=10139)				0.92		chr17	34614212	34614212	C	A	het
intergenic	Btn3a3(dist=1357),Btnl5(dist=10112)				0.92	rs50642682	chr17	34614239	34614239	G	C	het
intergenic	Btn3a3(dist=1363),Btnl5(dist=10106)				0.92		chr17	34614245	34614245	C	T	het
intergenic	Btn3a3(dist=1376),Btnl5(dist=10093)				0.92		chr17	34614258	34614258	G	A	het
intergenic	Btn3a3(dist=1401),Btnl5(dist=10068)				0.92		chr17	34614283	34614283	C	G	het
ncRNA_exonic	Btnl5				0.92		chr17	34625481	34625481	G	A	het
ncRNA_exonic	Btnl5				0.92		chr17	34625481	34625481	G	C	het
ncRNA_exonic	Btnl5				0.92		chr17	34625499	34625499	T	C	het
ncRNA_exonic	Btnl5			339;Name=lod=40	0.92		chr17	34625550	34625550	C	T	het
ncRNA_exonic	Btnl5				0.92		chr17	34625572	34625572	C	T	hom
ncRNA_intronic	Btnl5				0.92		chr17	34626042	34626042	A	T	hom
ncRNA_intronic	Btnl5				0.92	rs50255814	chr17	34627781	34627781	T	C	hom
ncRNA_intronic	Btnl5				0.92		chr17	34629876	34629876	A	G	hom
ncRNA_intronic	Btnl5				0.92	rs46022446	chr17	34629933	34629933	A	G	hom
ncRNA_exonic	Btnl5			276;Name=lod=19	0.92		chr17	34629975	34629975	A	G	hom
ncRNA_exonic	Btnl5				0.92	rs50424345	chr17	34630184	34630184	T	C	hom
ncRNA_exonic	Btnl5				0.92		chr17	34630193	34630193	C	T	hom
ncRNA_exonic	Btnl5				0.92		chr17	34631157	34631157	A	G	het
ncRNA_exonic	Btnl5				0.92		chr17	34631176	34631176	T	G	het
ncRNA_exonic	Btnl5				0.92		chr17	34631199	34631199	C	T	het
ncRNA_exonic	Btnl5				0.92		chr17	34631208	34631208	C	T	het
ncRNA_exonic	Btnl5				0.92	rs48735622	chr17	34631236	34631236	T	C	het
ncRNA_exonic	Btnl5				0.92		chr17	34631262	34631262	T	G	het
ncRNA_exonic	Btnl5			315;Name=lod=30	0.92	rs49788056	chr17	34631294	34631294	C	T	het
ncRNA_exonic	Btnl5				0.92		chr17	34631318	34631318	T	A	het
ncRNA_exonic	Btnl5				0.92		chr17	34631391	34631391	C	A	het
ncRNA_intronic	Btnl5				0.92		chr17	34633996	34633996	G	A	het
ncRNA_exonic	Btnl5				0.92	rs46076733	chr17	34634014	34634014	T	C	hom
ncRNA_exonic	Btnl5				0.92	rs50626164	chr17	34634115	34634115	A	C	hom
ncRNA_exonic	Btnl5				0.92		chr17	34634268	34634268	G	T	het
ncRNA_exonic	Btnl5				0.92		chr17	34634290	34634290	C	A	het
ncRNA_exonic	Btnl5				0.92	rs50642682	chr17	34634317	34634317	G	C	het
ncRNA_exonic	Btnl5				0.92		chr17	34634336	34634336	G	A	het
upstream	Btnl5				0.92		chr17	34634415	34634415	C	T	het
upstream	Btnl5				0.92		chr17	34634432	34634432	C	A	hom
exonic	Btnl6	nonsynonymous SNV	NM_030747:c.A1327G:p.T443A		0.92	rs47867628	chr17	34645173	34645173	T	C	hom
intronic	Btnl6				0.92		chr17	34648840	34648840	C	A	het
intronic	Btnl6				0.92		chr17	34648852	34648852	T	C	hom
exonic	Btnl6	synonymous SNV	NM_030747:c.G972A:p.K324K	344;Name=lod=42	0.92		chr17	34648923	34648923	C	T	hom
intronic	Btnl6				0.92		chr17	34648972	34648972	T	A	het
exonic	Btnl6	nonsynonymous SNV	NM_030747:c.C598G:p.Q200E		0.9	rs46505847	chr17	34651347	34651347	G	C	hom
exonic	Btnl6	nonsynonymous SNV	NM_030747:c.A561T:p.K187N		0.9		chr17	34651384	34651384	T	A	hom
intronic	Btnl6				0.9		chr17	34651512	34651512	C	A	hom
intronic	Btnl6				0.9		chr17	34651522	34651522	G	A	hom
exonic	Btnl6	nonsynonymous SNV	NM_030747:c.C358T:p.P120S		0.9	rs50576946	chr17	34652374	34652374	G	A	hom
exonic	Btnl6	nonsynonymous SNV	NM_030747:c.G309C:p.E103D		0.9	rs49770915	chr17	34652423	34652423	C	G	het
exonic	Btnl6	nonsynonymous SNV	NM_030747:c.A278G:p.E93G		0.9	rs50764851	chr17	34652454	34652454	T	C	het
exonic	Btnl6	nonsynonymous SNV	NM_030747:c.T271A:p.L91M		0.9	rs51069302	chr17	34652461	34652461	A	T	hom
exonic	Btnl6	nonsynonymous SNV	NM_030747:c.C224A:p.A75E		0.9		chr17	34652508	34652508	G	T	het
exonic	Btnl6	synonymous SNV	NM_030747:c.A168T:p.P56P		0.9		chr17	34652564	34652564	T	A	het
exonic	Btnl6	nonsynonymous SNV	NM_030747:c.A145T:p.I49F		0.9		chr17	34652587	34652587	T	A	het
exonic	Btnl6	nonsynonymous SNV	NM_030747:c.A95T:p.Q32L		0.9		chr17	34652637	34652637	T	A	het
exonic	Btnl6	nonsynonymous SNV	NM_030747:c.A89C:p.E30A		0.9	rs48704884	chr17	34652643	34652643	T	G	het
intronic	Btnl6				0.9		chr17	34652650	34652650	T	G	het
exonic	Btnl6	synonymous SNV	NM_030747:c.C51T:p.F17F				chr17	34654247	34654247	G	A	hom
exonic	Btnl6	synonymous SNV	NM_030747:c.A21G:p.P7P				chr17	34654277	34654277	T	C	hom
intergenic	Btnl6(dist=15819),Notch4(dist=31124)			299;Name=lod=25	0.89		chr17	34670116	34670116	G	A	het
intergenic	Btnl6(dist=15917),Notch4(dist=31026)				0.89		chr17	34670214	34670214	T	G	het
intergenic	Btnl6(dist=15975),Notch4(dist=30968)				0.89		chr17	34670272	34670272	C	A	het
intergenic	Btnl6(dist=16183),Notch4(dist=30760)				0.89		chr17	34670480	34670480	A	C	het
intergenic	Btnl6(dist=16213),Notch4(dist=30730)				0.89		chr17	34670510	34670510	T	A	het
intergenic	Btnl6(dist=16516),Notch4(dist=30427)						chr17	34670813	34670813	T	C	het
intergenic	Btnl6(dist=16521),Notch4(dist=30422)						chr17	34670818	34670818	T	C	het
intergenic	Btnl6(dist=16528),Notch4(dist=30415)						chr17	34670825	34670825	C	T	het
intergenic	Btnl6(dist=16561),Notch4(dist=30382)					rs50456660	chr17	34670858	34670858	C	G	het
intergenic	Btnl6(dist=16570),Notch4(dist=30373)						chr17	34670867	34670867	G	A	het
intergenic	Btnl6(dist=16578),Notch4(dist=30365)						chr17	34670875	34670875	T	G	het
intergenic	Btnl6(dist=16607),Notch4(dist=30336)			285;Name=lod=21			chr17	34670904	34670904	C	G	het
intergenic	Btnl6(dist=16652),Notch4(dist=30291)						chr17	34670949	34670949	T	C	het
intergenic	Btnl6(dist=16660),Notch4(dist=30283)					rs47572709	chr17	34670957	34670957	A	G	het
intergenic	Btnl6(dist=23259),Notch4(dist=23684)				0.9	rs49338597	chr17	34677556	34677556	T	C	hom
intergenic	Btnl6(dist=23282),Notch4(dist=23661)				0.9		chr17	34677579	34677579	A	T	het
intergenic	Btnl6(dist=23331),Notch4(dist=23612)				0.9		chr17	34677628	34677628	A	G	het
intergenic	Btnl6(dist=23411),Notch4(dist=23532)				0.9		chr17	34677708	34677708	C	A	het
intergenic	Btnl6(dist=23420),Notch4(dist=23523)				0.9		chr17	34677717	34677717	C	T	het
intergenic	Btnl6(dist=23440),Notch4(dist=23503)				0.9		chr17	34677737	34677737	C	A	het
intergenic	Btnl6(dist=23490),Notch4(dist=23453)				0.9		chr17	34677787	34677787	A	G	het
intergenic	Btnl6(dist=23507),Notch4(dist=23436)				0.9		chr17	34677804	34677804	G	C	het
intergenic	Btnl6(dist=23513),Notch4(dist=23430)				0.9		chr17	34677810	34677810	G	T	het
intergenic	Btnl6(dist=23640),Notch4(dist=23303)				0.9		chr17	34677937	34677937	A	G	het
intergenic	Btnl6(dist=23785),Notch4(dist=23158)				0.9	rs50984766	chr17	34678082	34678082	C	T	hom
intergenic	Btnl6(dist=24065),Notch4(dist=22878)				0.9	rs48761302	chr17	34678362	34678362	A	G	hom
intergenic	Btnl6(dist=24166),Notch4(dist=22777)				0.9	rs50865833	chr17	34678463	34678463	A	G	hom
intergenic	Btnl6(dist=25040),Notch4(dist=21903)				0.9		chr17	34679337	34679337	C	T	hom
intergenic	Btnl6(dist=30158),Notch4(dist=16785)						chr17	34684455	34684455	A	C	hom
intergenic	Btnl6(dist=30167),Notch4(dist=16776)					rs49559534	chr17	34684464	34684464	C	T	hom
intergenic	Btnl6(dist=30249),Notch4(dist=16694)					rs49436703	chr17	34684546	34684546	G	C	hom
intronic	Notch4						chr17	34704258	34704258	C	T	hom
intronic	Notch4					rs33399605	chr17	34712270	34712270	T	C	hom
exonic	Notch4	synonymous SNV	NM_010929:c.T2790C:p.C930C			rs33108834	chr17	34715014	34715014	T	C	hom
intronic	Notch4						chr17	34719312	34719312	G	A	hom
intronic	Notch4						chr17	34719335	34719335	C	T	hom
intronic	Notch4						chr17	34721320	34721320	G	A	hom
intronic	Notch4						chr17	34721623	34721623	C	A	hom
intronic	Notch4						chr17	34721669	34721669	T	C	hom
intronic	Notch4						chr17	34721674	34721674	G	A	hom
intronic	Notch4						chr17	34721859	34721859	G	T	het
exonic	Notch4	nonsynonymous SNV	NM_010929:c.C4657T:p.L1553F				chr17	34721999	34721999	C	T	hom
intronic	Gpsm3						chr17	34727223	34727223	C	G	hom
intronic	Pbx2						chr17	34730505	34730505	G	T	hom
intronic	Rnf5						chr17	34738980	34738980	G	A	hom
exonic	Egfl8	synonymous SNV	NM_152922:c.T190C:p.L64L	386;Name=lod=69		rs33380479	chr17	34751858	34751858	A	G	hom
intronic	Egfl8						chr17	34751977	34751977	C	T	hom
exonic	Egfl8	nonsynonymous SNV	NM_152922:c.A76G:p.T26A				chr17	34752137	34752137	T	C	hom
intronic	Ppt2					rs33138542	chr17	34760074	34760074	A	G	hom
intronic	Ppt2						chr17	34763662	34763662	A	G	hom
exonic	Atf6b	nonsynonymous SNV	NM_017406:c.C1294A:p.P432T	358;Name=lod=50			chr17	34789651	34789651	C	A	hom
exonic	Tnxb	nonsynonymous SNV	NM_031176:c.A1385G:p.N462S			rs47461796	chr17	34809014	34809014	A	G	hom
exonic	Tnxb	nonsynonymous SNV	NM_031176:c.G1838A:p.R613H			rs33247838	chr17	34809467	34809467	G	A	hom
intronic	Tnxb					rs51306072	chr17	34815484	34815484	C	T	hom
exonic	Tnxb	synonymous SNV	NM_031176:c.T2535C:p.L845L			rs6174518	chr17	34815859	34815859	T	C	hom
intronic	Tnxb			344;Name=lod=42		rs33887584	chr17	34819051	34819051	A	C	hom
exonic	Tnxb	nonsynonymous SNV	NM_031176:c.A2989G:p.I997V			rs50824235	chr17	34820477	34820477	A	G	hom
exonic	Tnxb	synonymous SNV	NM_031176:c.T3015G:p.L1005L			rs49573248	chr17	34820503	34820503	T	G	hom
exonic	Tnxb	synonymous SNV	NM_031176:c.C3063T:p.S1021S				chr17	34821894	34821894	C	T	hom
intronic	Tnxb						chr17	34822481	34822481	G	A	hom
intronic	Tnxb					rs33277356	chr17	34822502	34822502	T	C	hom
exonic	Tnxb	nonsynonymous SNV	NM_031176:c.G3362A:p.R1121H	335;Name=lod=38			chr17	34822569	34822569	G	A	hom
intronic	Tnxb					rs52390252	chr17	34825524	34825524	G	T	hom
exonic	Tnxb	nonsynonymous SNV	NM_031176:c.G4064T:p.S1355I	420;Name=lod=104			chr17	34826383	34826383	G	T	hom
intronic	Tnxb					rs51307077	chr17	34827008	34827008	A	G	hom
intronic	Tnxb					rs47439229	chr17	34827057	34827057	A	C	hom
intronic	Tnxb						chr17	34830600	34830600	C	T	hom
intronic	Tnxb					rs51368240	chr17	34830686	34830686	C	T	hom
exonic	Tnxb	nonsynonymous SNV	NM_031176:c.A4879G:p.T1627A				chr17	34830706	34830706	A	G	hom
exonic	Tnxb	nonsynonymous SNV	NM_031176:c.A5339C:p.E1780A			rs50308114	chr17	34831297	34831297	A	C	hom
exonic	Tnxb	nonsynonymous SNV	NM_031176:c.C5689G:p.H1897D	276;Name=lod=19		rs48988536	chr17	34832575	34832575	C	G	hom
exonic	Tnxb	synonymous SNV	NM_031176:c.T5871C:p.P1957P				chr17	34832855	34832855	T	C	hom
exonic	Tnxb	nonsynonymous SNV	NM_031176:c.C6010A:p.P2004T	296;Name=lod=24			chr17	34832994	34832994	C	A	hom
intronic	Tnxb						chr17	34833460	34833460	G	A	hom
intronic	Tnxb			439;Name=lod=129			chr17	34833609	34833609	C	T	hom
intronic	Tnxb			415;Name=lod=97	0.93		chr17	34835932	34835932	G	A	hom
intronic	Tnxb			415;Name=lod=97	0.93		chr17	34835965	34835965	T	C	hom
intronic	Tnxb				0.93		chr17	34836038	34836038	A	G	hom
intronic	Tnxb				0.93		chr17	34836051	34836051	G	A	hom
intronic	Tnxb			320;Name=lod=32			chr17	34840395	34840395	C	T	hom
intronic	Tnxb			320;Name=lod=32			chr17	34840400	34840400	A	G	hom
intronic	Tnxb			335;Name=lod=38			chr17	34840945	34840945	T	G	hom
intronic	Tnxb						chr17	34841060	34841060	A	G	hom
intronic	Tnxb				0.95		chr17	34847746	34847746	G	A	hom
exonic	Tnxb	synonymous SNV	NM_031176:c.G6558A:p.Q2186Q	320;Name=lod=32	0.95		chr17	34849997	34849997	G	A	hom
exonic	Tnxb	synonymous SNV	NM_031176:c.A7794C:p.R2598R	272;Name=lod=18	0.95	rs33511571	chr17	34853466	34853466	A	C	hom
intronic	Tnxb				0.95		chr17	34854300	34854300	G	A	hom
downstream	Tnxb				0.95	rs48914824	chr17	34857357	34857357	A	G	hom
intergenic	Tnxb(dist=2257),C4b(dist=6309)			292;Name=lod=23	0.95		chr17	34859017	34859017	T	C	hom
intronic	C4b				0.95	rs47553171	chr17	34865663	34865663	G	A	het
intronic	C4b				0.95		chr17	34866059	34866059	G	A	het
intronic	C4b				0.95	rs50586079	chr17	34866319	34866319	A	G	hom
exonic	C4b	synonymous SNV	NM_009780:c.C4812T:p.D1604D		0.95	rs13475141	chr17	34866391	34866391	G	A	hom
intronic	C4b				0.95		chr17	34866473	34866473	C	T	hom
intronic	C4b				0.95		chr17	34867477	34867477	T	C	hom
intronic	C4b				0.95	rs46337080	chr17	34867498	34867498	C	T	hom
exonic	C4b	nonsynonymous SNV	NM_009780:c.A4367G:p.Q1456R		0.95		chr17	34867787	34867787	T	C	hom
intronic	C4b				0.95		chr17	34867983	34867983	A	G	hom
intronic	C4b				0.95		chr17	34868012	34868012	A	G	hom
intronic	C4b				0.95		chr17	34869663	34869663	G	A	het
exonic	C4b	synonymous SNV	NM_009780:c.A4062G:p.L1354L	344;Name=lod=42	0.95	rs50250732	chr17	34869672	34869672	T	C	hom
exonic	C4b	synonymous SNV	NM_009780:c.G3945A:p.S1315S	362;Name=lod=52	0.95	rs50849389	chr17	34869789	34869789	C	T	hom
intronic	C4b				0.95		chr17	34869909	34869909	T	C	hom
exonic	C4b	nonsynonymous SNV	NM_009780:c.G3451A:p.V1151I		0.95		chr17	34870646	34870646	C	T	hom
exonic	C4b	synonymous SNV	NM_009780:c.C2892T:p.I964I		0.95		chr17	34871686	34871686	G	A	hom
intronic	C4b				0.95	rs49297518	chr17	34872287	34872287	A	G	hom
exonic	C4b	nonsynonymous SNV	NM_009780:c.G2746A:p.V916I		0.95	rs51858089	chr17	34872393	34872393	C	T	hom
intronic	C4b				0.95	rs45727786	chr17	34872584	34872584	T	C	hom
intronic	C4b				0.95	rs8247280	chr17	34872980	34872980	T	C	het
exonic	C4b	synonymous SNV	NM_009780:c.G2283A:p.E761E	306;Name=lod=27	0.95		chr17	34873277	34873277	C	T	hom
exonic	C4b	nonsynonymous SNV	NM_009780:c.G2274A:p.M758I		0.95		chr17	34873286	34873286	C	T	hom
intronic	C4b				0.95		chr17	34874750	34874750	G	A	hom
exonic	C4b	nonsynonymous SNV	NM_009780:c.T1811C:p.M604T	351;Name=lod=46	0.95	rs13475137	chr17	34875840	34875840	A	G	hom
exonic	C4b	nonsynonymous SNV	NM_009780:c.C1708G:p.Q570E	296;Name=lod=24	0.95	rs51324016	chr17	34875943	34875943	G	C	hom
exonic	C4b	synonymous SNV	NM_009780:c.C1641T:p.H547H		0.95		chr17	34876663	34876663	G	A	hom
exonic	C4b	synonymous SNV	NM_009780:c.T1629C:p.A543A	315;Name=lod=30	0.95	rs33716759	chr17	34876675	34876675	A	G	hom
intronic	C4b				0.95	rs33413496	chr17	34877205	34877205	C	G	hom
intronic	C4b				0.95		chr17	34878683	34878683	G	T	hom
exonic	C4b	synonymous SNV	NM_009780:c.G450A:p.P150P	432;Name=lod=119	0.95	rs50073041	chr17	34879766	34879766	C	T	hom
exonic	C4b	nonsynonymous SNV	NM_009780:c.T395A:p.F132Y	432;Name=lod=119	0.95	rs50241026	chr17	34879821	34879821	A	T	het
upstream	C4b				0.95	rs46054121	chr17	34881643	34881643	A	G	hom
intergenic	C4b(dist=52335),Cyp21a1(dist=5116)			306;Name=lod=27	0.95	rs33543610	chr17	34933177	34933177	T	C	hom
intergenic	C4b(dist=55583),Cyp21a1(dist=1868)			381;Name=lod=65	0.95	rs51474736	chr17	34936425	34936425	T	C	hom
intergenic	C4b(dist=55998),Cyp21a1(dist=1453)				0.95	rs33073338	chr17	34936840	34936840	T	C	hom
downstream	Cyp21a1				0.95	rs46380264	chr17	34937319	34937319	C	T	hom
intronic	Cyp21a1				0.95		chr17	34940422	34940422	A	G	hom
exonic	Cyp21a1	synonymous SNV	NM_009995:c.C333A:p.L111L		0.95	rs8247242	chr17	34940596	34940596	G	T	hom
intronic	C4a				0.95	rs47432696	chr17	34946305	34946305	A	C	hom
intronic	C4a				0.95	rs47205983	chr17	34946587	34946587	A	G	hom
exonic	C4a	synonymous SNV	NM_011413:c.T4896C:p.V1632V	326;Name=lod=34	0.95	rs51917632	chr17	34946874	34946874	A	G	hom
intronic	C4a				0.95	rs48063749	chr17	34947207	34947207	T	G	hom
intronic	C4a				0.95	rs33106219	chr17	34948035	34948035	T	C	hom
exonic	C4a	nonsynonymous SNV	NM_011413:c.C4505T:p.T1502M	397;Name=lod=79	0.95	rs33244213	chr17	34948110	34948110	G	A	hom
intronic	C4a				0.95	rs29520248	chr17	34948416	34948416	A	C	hom
exonic	C4a	nonsynonymous SNV	NM_011413:c.C4373G:p.T1458S	335;Name=lod=38	0.95		chr17	34948465	34948465	G	C	het
exonic	C4a	synonymous SNV	NM_011413:c.C4314A:p.V1438V	377;Name=lod=62	0.95		chr17	34948524	34948524	G	T	het
exonic	C4a	nonsynonymous SNV	NM_011413:c.G3935A:p.R1312H	357;Name=lod=49	0.95	rs49333738	chr17	34950455	34950455	C	T	hom
exonic	C4a	nonsynonymous SNV	NM_011413:c.A2957G:p.E986G	379;Name=lod=64	0.95	rs49335403	chr17	34952146	34952146	T	C	hom
intronic	C4a				0.95		chr17	34953579	34953579	G	T	hom
intronic	C4a				0.95	rs8247280	chr17	34953636	34953636	T	C	hom
intronic	C4a				0.95	rs8247278	chr17	34953655	34953655	C	A	hom
exonic	C4a	nonsynonymous SNV	NM_011413:c.C1925T:p.P642L		0.95		chr17	34954838	34954838	G	A	het
intronic	C4a				0.95		chr17	34954945	34954945	G	A	het
exonic	C4a	nonsynonymous SNV	NM_011413:c.G1763A:p.R588Q		0.95		chr17	34955422	34955422	C	T	hom
exonic	C4a	nonsynonymous SNV	NM_011413:c.T1358C:p.M453T		0.95	rs29538739	chr17	34956564	34956564	A	G	hom
exonic	C4a	nonsynonymous SNV	NM_011413:c.G1319A:p.G440E		0.95	rs33337700	chr17	34956744	34956744	C	T	hom
exonic	C4a	nonsynonymous SNV	NM_011413:c.C1213G:p.P405A	272;Name=lod=18	0.95	rs33451789	chr17	34956850	34956850	G	C	hom
exonic	C4a	nonsynonymous SNV	NM_011413:c.C547A:p.R183S		0.95		chr17	34958960	34958960	G	T	hom
intronic	C4a				0.95	rs8252783	chr17	34959317	34959317	C	T	hom
exonic	C4a	synonymous SNV	NM_011413:c.G450A:p.P150P	416;Name=lod=99	0.95	rs50316354	chr17	34959344	34959344	C	T	hom
exonic	C4a	nonsynonymous SNV	NM_011413:c.A395T:p.Y132F	416;Name=lod=99	0.95	rs8252784	chr17	34959399	34959399	T	A	het
exonic	C4a	nonsynonymous SNV	NM_011413:c.T313C:p.Y105H		0.95	rs47725957	chr17	34959481	34959481	A	G	hom
intronic	Stk19				0.95	rs47928299	chr17	34969114	34969114	T	C	hom
intronic	Stk19					rs33171296	chr17	34973340	34973340	G	T	hom
intronic	Stk19					rs33055899	chr17	34973531	34973531	T	C	hom
exonic	Stk19	nonsynonymous SNV	NM_019442:c.G17A:p.R6Q				chr17	34973805	34973805	C	T	hom
UTR5	Dom3z					rs13473422	chr17	34974343	34974343	C	T	hom
exonic	Dom3z	nonsynonymous SNV	NM_001163770:c.C58A:p.H20N			rs33444370	chr17	34974401	34974401	C	A	hom
exonic	Dom3z	nonsynonymous SNV	NM_001163770:c.T83C:p.L28S			rs33637682	chr17	34974426	34974426	T	C	hom
exonic	Dom3z	synonymous SNV	NM_001163770:c.C618T:p.P206P			rs13473421	chr17	34975196	34975196	C	T	hom
intronic	Dom3z					rs33202743	chr17	34975889	34975889	C	T	hom
intronic	Skiv2l					rs33271660	chr17	34976615	34976615	A	C	hom
intronic	Skiv2l					rs33664834	chr17	34976799	34976799	T	C	hom
intronic	Skiv2l					rs29505517	chr17	34976874	34976874	A	G	hom
intronic	Skiv2l						chr17	34976898	34976898	G	C	hom
intronic	Skiv2l						chr17	34976923	34976923	G	C	hom
exonic	Skiv2l	synonymous SNV	NM_021337:c.T3363C:p.P1121P	561;Name=lod=545		rs29534614	chr17	34976972	34976972	A	G	hom
exonic	Skiv2l	synonymous SNV	NM_021337:c.G2214A:p.Q738Q	565;Name=lod=573			chr17	34979006	34979006	C	T	hom
intronic	Skiv2l					rs49126473	chr17	34979742	34979742	G	A	hom
exonic	Skiv2l	synonymous SNV	NM_021337:c.G2016A:p.T672T	530;Name=lod=378		rs47385637	chr17	34979934	34979934	C	T	hom
exonic	Skiv2l	synonymous SNV	NM_021337:c.C1752T:p.T584T	552;Name=lod=489	0.94		chr17	34981659	34981659	G	A	hom
intronic	Skiv2l				0.94		chr17	34981847	34981847	A	G	hom
intronic	Skiv2l						chr17	34984797	34984797	G	A	hom
exonic	Rdbp	synonymous SNV	NM_001045863:c.T921C:p.A307A	510;Name=lod=300		rs13462369	chr17	34991435	34991435	T	C	hom
intronic	Cfb					rs50202429	chr17	34994581	34994581	T	C	hom
intronic	Cfb						chr17	34997413	34997413	C	T	hom
exonic	C2	nonsynonymous SNV	NM_013484:c.G2260A:p.V754I				chr17	34999826	34999826	C	T	hom
intronic	C2					rs48477039	chr17	35000022	35000022	T	C	hom
intronic	C2						chr17	35001608	35001608	C	T	hom
exonic	C2	synonymous SNV	NM_013484:c.T1302G:p.G434G	344;Name=lod=42			chr17	35001753	35001753	A	C	hom
exonic	C2	nonsynonymous SNV	NM_013484:c.G740A:p.S247N			rs49493135	chr17	35012963	35012963	C	T	hom
exonic	Zbtb12	synonymous SNV	NM_198886:c.G777T:p.P259P				chr17	35032962	35032962	G	T	hom
exonic	Zbtb12	synonymous SNV	NM_198886:c.T1149C:p.G383G				chr17	35033334	35033334	T	C	hom
exonic	Ehmt2	nonsynonymous SNV	NM_145830:c.G427A:p.A143T				chr17	35036451	35036451	G	A	hom
exonic	Ehmt2	synonymous SNV	NM_145830:c.A1398G:p.S466S			rs13467140	chr17	35042877	35042877	A	G	hom
exonic	Ehmt2	synonymous SNV	NM_145830:c.C1413T:p.R471R			rs13467139	chr17	35042892	35042892	C	T	hom
exonic	Ehmt2	nonsynonymous SNV	NM_145830:c.A1538G:p.N513S			rs13467137	chr17	35043109	35043109	A	G	hom
intronic	Ehmt2						chr17	35043281	35043281	G	A	hom
intronic	Ehmt2						chr17	35043290	35043290	C	G	hom
exonic	Ehmt2	nonsynonymous SNV	NM_145830:c.A1831G:p.I611V			rs13467138	chr17	35043484	35043484	A	G	hom
exonic	Ehmt2	synonymous SNV	NM_145830:c.T1869C:p.H623H	315;Name=lod=30			chr17	35043522	35043522	T	C	hom
intronic	Ehmt2						chr17	35044262	35044262	A	G	hom
intronic	Ehmt2						chr17	35044675	35044675	G	A	hom
exonic	Ehmt2	synonymous SNV	NM_145830:c.C2595T:p.T865T	426;Name=lod=111			chr17	35045211	35045211	C	T	hom
intronic	Ehmt2						chr17	35045251	35045251	A	G	hom
exonic	Ehmt2	synonymous SNV	NM_145830:c.G2643C:p.T881T				chr17	35045384	35045384	G	C	hom
intronic	Ehmt2						chr17	35047599	35047599	C	T	hom
exonic	Ehmt2	synonymous SNV	NM_145830:c.C2934T:p.D978D	456;Name=lod=159		rs51807722	chr17	35047639	35047639	C	T	hom
intronic	Ehmt2					rs47604764	chr17	35048006	35048006	T	A	hom
intronic	Ehmt2					rs6155340	chr17	35050524	35050524	A	G	hom
intronic	Slc44a4					rs51163934	chr17	35053570	35053570	T	C	hom
intronic	Slc44a4					rs51585155	chr17	35054366	35054366	C	A	hom
exonic	Slc44a4	synonymous SNV	NM_023557:c.C249T:p.Y83Y	392;Name=lod=74			chr17	35055196	35055196	C	T	hom
exonic	Slc44a4	synonymous SNV	NM_023557:c.T417C:p.G139G				chr17	35055445	35055445	T	C	hom
exonic	Slc44a4	synonymous SNV	NM_023557:c.A426G:p.R142R	303;Name=lod=26		rs49466476	chr17	35055454	35055454	A	G	hom
intronic	Slc44a4					rs48453680	chr17	35057904	35057904	T	C	hom
intronic	Slc44a4						chr17	35058411	35058411	T	G	hom
intronic	Slc44a4					rs48232700	chr17	35058423	35058423	A	G	hom
exonic	Slc44a4	nonsynonymous SNV	NM_023557:c.A886G:p.N296D	379;Name=lod=64		rs49284945	chr17	35058663	35058663	A	G	hom
exonic	Slc44a4	synonymous SNV	NM_023557:c.T906C:p.S302S			rs49208941	chr17	35058683	35058683	T	C	hom
intronic	Slc44a4						chr17	35058737	35058737	A	C	hom
intronic	Slc44a4					rs45820152	chr17	35058770	35058770	T	G	hom
intronic	Slc44a4						chr17	35060603	35060603	A	G	hom
exonic	Slc44a4	synonymous SNV	NM_023557:c.G1224C:p.P408P	366;Name=lod=55			chr17	35060792	35060792	G	C	hom
intronic	Slc44a4						chr17	35066016	35066016	C	T	hom
intronic	Slc44a4						chr17	35067004	35067004	G	A	hom
UTR3	Slc44a4					rs50707965	chr17	35067186	35067186	C	T	hom
UTR3	Slc44a4					rs47380946	chr17	35067198	35067198	T	C	hom
exonic	Neu1	nonsynonymous SNV	NM_010893:c.G31C:p.G11R				chr17	35068382	35068382	G	C	hom
exonic	Neu1	nonsynonymous SNV	NM_010893:c.A44G:p.Y15C				chr17	35068395	35068395	A	G	hom
exonic	Neu1	nonsynonymous SNV	NM_010893:c.C50T:p.A17V				chr17	35068401	35068401	C	T	hom
exonic	Neu1	nonsynonymous SNV	NM_010893:c.C55T:p.R19C				chr17	35068406	35068406	C	T	hom
exonic	Neu1	synonymous SNV	NM_010893:c.A279G:p.K93K	403;Name=lod=85		rs48051561	chr17	35068998	35068998	A	G	hom
intronic	Neu1					rs47191928	chr17	35069785	35069785	T	C	hom
exonic	Neu1	synonymous SNV	NM_010893:c.G606A:p.R202R	362;Name=lod=52		rs46087959	chr17	35070956	35070956	G	A	hom
intronic	Neu1						chr17	35071142	35071142	A	G	hom
intronic	Neu1						chr17	35071167	35071167	G	A	hom
intronic	Neu1						chr17	35071182	35071182	G	A	hom
exonic	Neu1	synonymous SNV	NM_010893:c.C885T:p.T295T			rs51051875	chr17	35071332	35071332	C	T	hom
exonic	Neu1	synonymous SNV	NM_010893:c.A948G:p.A316A			rs47018848	chr17	35071395	35071395	A	G	hom
ncRNA_intronic	1110038B12Rik						chr17	35087988	35087988	T	C	hom
ncRNA_exonic	1110038B12Rik					rs50199568	chr17	35089364	35089364	A	G	hom
upstream	1110038B12Rik					rs51452083	chr17	35089417	35089417	C	G	hom
upstream	1110038B12Rik						chr17	35089453	35089453	T	G	hom
upstream	1110038B12Rik						chr17	35089470	35089470	C	A	hom
intronic	Lsm2						chr17	35122097	35122097	A	G	hom
intronic	Vars						chr17	35148646	35148646	C	T	hom
intronic	D17H6S56E-3						chr17	35154949	35154949	T	C	hom
exonic	D17H6S56E-3	synonymous SNV	NM_138582:c.C903A:p.G301G				chr17	35156785	35156785	C	A	hom
exonic	D17H6S56E-3	nonsynonymous SNV	NM_138582:c.A908G:p.K303R				chr17	35156790	35156790	A	G	hom
exonic	D17H6S56E-3	synonymous SNV	NM_138582:c.C984T:p.G328G	440;Name=lod=131			chr17	35156979	35156979	C	T	hom
exonic	D17H6S56E-3	synonymous SNV	NM_138582:c.G1662A:p.E554E	328;Name=lod=35		rs29504417	chr17	35160579	35160579	G	A	hom
exonic	D17H6S56E-3	nonsynonymous SNV	NM_138582:c.G1688A:p.R563H	315;Name=lod=30			chr17	35160605	35160605	G	A	hom
exonic	D17H6S56E-3	nonsynonymous SNV	NM_138582:c.G1733A:p.R578Q			rs33517400	chr17	35160650	35160650	G	A	hom
exonic	D17H6S56E-3	synonymous SNV	NM_138582:c.T2538C:p.P846P				chr17	35162115	35162115	T	C	hom
UTR3	D17H6S56E-3,Ng23					rs33137435	chr17	35163307	35163307	T	G	hom
exonic	Ng23	nonsynonymous SNV	NM_023893:c.C403A:p.Q135K				chr17	35163348	35163348	G	T	hom
exonic	Ng23	nonsynonymous SNV	NM_023893:c.G305A:p.R102Q	281;Name=lod=20		rs49916438	chr17	35163682	35163682	C	T	hom
intronic	Ng23					rs50568504	chr17	35163737	35163737	C	T	hom
intronic	Ng23						chr17	35164685	35164685	T	C	hom
exonic	Msh5	nonsynonymous SNV	NM_013600:c.C2411A:p.T804K	414;Name=lod=96		rs33561826	chr17	35165777	35165777	G	T	hom
intronic	Msh5						chr17	35166056	35166056	A	G	hom
exonic	Msh5	synonymous SNV	NM_013600:c.G2376A:p.R792R				chr17	35166155	35166155	C	T	hom
exonic	Msh5	synonymous SNV	NM_013600:c.G2370A:p.L790L			rs33605398	chr17	35166161	35166161	C	T	hom
exonic	Msh5	nonsynonymous SNV	NM_013600:c.A1693G:p.M565V	474;Name=lod=196		rs50143709	chr17	35168209	35168209	T	C	hom
intronic	Msh5						chr17	35175280	35175280	A	G	hom
intronic	Msh5					rs33151903	chr17	35176318	35176318	T	G	hom
UTR5	Clic1			276;Name=lod=19		rs13460775	chr17	35187286	35187286	G	A	hom
intronic	Clic1					rs33130041	chr17	35189933	35189933	G	C	hom
exonic	Clic1	synonymous SNV	NM_033444:c.T459C:p.D153D	437;Name=lod=127		rs13460773	chr17	35192248	35192248	T	C	hom
intronic	Ddah2					rs49339965	chr17	35197713	35197713	A	C	hom
upstream	Ly6g6d					rs33273768	chr17	35211411	35211411	A	G	hom
exonic	Ly6g6f	nonsynonymous SNV	NM_001163192:c.C103T:p.P35S	267;Name=lod=17			chr17	35220402	35220402	G	A	hom
exonic	Ly6g6f	nonsynonymous SNV	NM_001163192:c.T50C:p.V17A	262;Name=lod=16		rs46851619	chr17	35222470	35222470	A	G	hom
exonic	Ly6g6f	nonsynonymous SNV	NM_001163192:c.C37T:p.H13Y				chr17	35222483	35222483	G	A	hom
exonic	Ly6g6f	synonymous SNV	NM_001163192:c.A30G:p.L10L			rs46760950	chr17	35222490	35222490	T	C	hom
intronic	Abhd16a					rs33569927	chr17	35227237	35227237	A	G	hom
intronic	Abhd16a						chr17	35227866	35227866	G	C	het
intronic	Abhd16a						chr17	35227874	35227874	C	G	het
intronic	Abhd16a						chr17	35227919	35227919	G	C	het
intronic	Abhd16a			523;Name=lod=349		rs51561945	chr17	35227952	35227952	G	C	het
exonic	Abhd16a	synonymous SNV	NM_178592:c.A306G:p.T102T	387;Name=lod=70		rs46301237	chr17	35228565	35228565	A	G	hom
exonic	Abhd16a	synonymous SNV	NM_178592:c.G315A:p.L105L			rs47750893	chr17	35228574	35228574	G	A	hom
intronic	Abhd16a						chr17	35231127	35231127	G	A	hom
intronic	Abhd16a					rs52420801	chr17	35231176	35231176	T	C	hom
exonic	Abhd16a	synonymous SNV	NM_178592:c.C372T:p.Y124Y	499;Name=lod=262		rs13467132	chr17	35231224	35231224	C	T	hom
intronic	Abhd16a						chr17	35233376	35233376	C	T	hom
intronic	Abhd16a						chr17	35238057	35238057	C	A	hom
exonic	Abhd16a	synonymous SNV	NM_178592:c.C1134T:p.A378A	496;Name=lod=254		rs33046400	chr17	35238239	35238239	C	T	hom
intronic	Abhd16a					rs33231956	chr17	35238298	35238298	G	A	hom
exonic	Abhd16a	synonymous SNV	NM_178592:c.G1206A:p.T402T			rs47345924	chr17	35238506	35238506	G	A	hom
intronic	Abhd16a					rs33094525	chr17	35238558	35238558	T	A	hom
intronic	Abhd16a					rs33336727	chr17	35239352	35239352	T	C	hom
intronic	Abhd16a					rs50058341	chr17	35239371	35239371	A	G	hom
intronic	Abhd16a					rs49959876	chr17	35239415	35239415	T	C	hom
intronic	Abhd16a					rs49744963	chr17	35239573	35239573	G	C	hom
intronic	Abhd16a					rs48696346	chr17	35239590	35239590	T	C	hom
intronic	Abhd16a					rs51634848	chr17	35239596	35239596	C	T	hom
exonic	Abhd16a	synonymous SNV	NM_178592:c.G1644A:p.P548P	507;Name=lod=289		rs49045001	chr17	35239665	35239665	G	A	hom
UTR3	Abhd16a					rs47866287	chr17	35239699	35239699	A	G	hom
intronic	Ly6g5c						chr17	35247588	35247588	C	T	hom
exonic;splicing	Ly6g5c;Ly6g5c	synonymous SNV	NM_148947:c.T123C:p.G41G			rs51497602	chr17	35247613	35247613	T	C	hom
UTR3	Ly6g5b					rs8247971	chr17	35251343	35251343	C	A	hom
intronic	Ly6g5b					rs29503322	chr17	35251825	35251825	T	C	hom
intronic	Ly6g5b					rs29500441	chr17	35252206	35252206	T	C	hom
intronic	Csnk2b						chr17	35254897	35254897	G	A	hom
intronic	Csnk2b					rs50117733	chr17	35256609	35256609	T	C	hom
intronic	Csnk2b						chr17	35257481	35257481	G	A	hom
exonic	Gpank1	nonsynonymous SNV	NM_032460:c.A740G:p.H247R	412;Name=lod=94			chr17	35261230	35261230	A	G	hom
exonic	Gpank1	synonymous SNV	NM_032460:c.C897T:p.N299N	504;Name=lod=279			chr17	35261387	35261387	C	T	hom
intronic	Apom						chr17	35267252	35267252	C	G	hom
exonic	Apom	nonsynonymous SNV	NM_018816:c.T163C:p.S55P	461;Name=lod=168		rs13467702	chr17	35268246	35268246	A	G	hom
upstream	Bag6						chr17	35272128	35272128	G	A	hom
upstream	Bag6						chr17	35272142	35272142	C	T	hom
exonic	Bag6	nonsynonymous SNV	NM_057171:c.C758T:p.A253V				chr17	35277383	35277383	C	T	hom
exonic	Bag6	synonymous SNV	NM_057171:c.A1419G:p.P473P	570;Name=lod=608		rs33596930	chr17	35279280	35279280	A	G	hom
exonic	Bag6	synonymous SNV	NM_057171:c.G2466A:p.T822T				chr17	35281698	35281698	G	A	hom
intronic	Bag6						chr17	35282233	35282233	C	G	hom
intronic	Bag6					rs13463448	chr17	35282778	35282778	C	T	hom
intronic	Prrc2a						chr17	35286419	35286419	T	G	het
exonic	Prrc2a	synonymous SNV	NM_001199044:c.T6039C:p.G2013G	526;Name=lod=360			chr17	35286962	35286962	A	G	hom
exonic	Prrc2a	synonymous SNV	NM_001199044:c.C2361T:p.P787P	464;Name=lod=173			chr17	35294397	35294397	G	A	hom
intronic	Prrc2a						chr17	35294756	35294756	C	T	hom
intronic	Prrc2a						chr17	35297920	35297920	C	T	hom
intronic	Prrc2a						chr17	35297929	35297929	C	T	hom
intronic	Prrc2a						chr17	35298209	35298209	G	A	hom
intronic	Prrc2a						chr17	35298250	35298250	G	A	hom
intronic	Prrc2a						chr17	35298536	35298536	A	G	hom
intronic	Prrc2a						chr17	35298740	35298740	G	A	hom
exonic	Prrc2a	synonymous SNV	NM_001199044:c.C165T:p.R55R	612;Name=lod=994			chr17	35299272	35299272	G	A	hom
intronic	Aif1			390;Name=lod=73			chr17	35308150	35308150	A	C	hom
intronic	Aif1						chr17	35308293	35308293	T	C	hom
intronic	Aif1						chr17	35308584	35308584	A	C	hom
intronic	Aif1						chr17	35308766	35308766	G	A	hom
intronic	Aif1						chr17	35309165	35309165	G	A	hom
intronic	Aif1						chr17	35309196	35309196	G	A	hom
UTR3	Lst1						chr17	35322102	35322102	C	T	hom
exonic	Ltb	synonymous SNV	NM_008518:c.A747C:p.T249T	368;Name=lod=56			chr17	35332917	35332917	A	C	hom
exonic	Ltb	synonymous SNV	NM_008518:c.G783T:p.S261S				chr17	35332953	35332953	G	T	hom
intronic	Lta					rs8252728	chr17	35341257	35341257	A	G	hom
exonic	Nfkbil1	synonymous SNV	NM_010909:c.T1029C:p.P343P	457;Name=lod=161			chr17	35357452	35357452	A	G	hom
exonic	Nfkbil1	synonymous SNV	NM_010909:c.G1020A:p.R340R	457;Name=lod=161			chr17	35357461	35357461	C	T	hom
exonic	Nfkbil1	nonsynonymous SNV	NM_010909:c.A869G:p.E290G				chr17	35357612	35357612	T	C	hom
exonic	Nfkbil1	synonymous SNV	NM_010909:c.A477G:p.E159E	522;Name=lod=344		rs33628077	chr17	35358164	35358164	T	C	hom
intronic	Nfkbil1					rs33687087	chr17	35360745	35360745	T	C	hom
intronic	Nfkbil1					rs33517086	chr17	35360839	35360839	A	G	hom
exonic	Nfkbil1	synonymous SNV	NM_010909:c.T261A:p.R87R				chr17	35371973	35371973	A	T	hom
exonic	Nfkbil1	synonymous SNV	NM_010909:c.C244T:p.L82L	491;Name=lod=240			chr17	35371990	35371990	G	A	hom
exonic	Nfkbil1	synonymous SNV	NM_010909:c.C90T:p.R30R	491;Name=lod=240			chr17	35372144	35372144	G	A	hom
exonic	Nfkbil1	synonymous SNV	NM_010909:c.G45A:p.T15T	462;Name=lod=170			chr17	35372607	35372607	C	T	hom
upstream	Atp6v1g2,Nfkbil1						chr17	35372857	35372857	A	G	hom
upstream	Atp6v1g2,Nfkbil1					rs29522374	chr17	35372878	35372878	T	C	hom
exonic	Atp6v1g2	synonymous SNV	NM_023179:c.A156G:p.E52E	512;Name=lod=307		rs47036052	chr17	35374135	35374135	A	G	hom
exonic	Atp6v1g2	synonymous SNV	NM_023179:c.T165C:p.F55F	512;Name=lod=307			chr17	35374144	35374144	T	C	hom
intronic	Atp6v1g2					rs48653135	chr17	35374495	35374495	T	C	hom
intronic	Ddx39b						chr17	35381011	35381011	C	A	hom
intronic	Ddx39b					rs33391948	chr17	35381048	35381048	C	T	hom
intronic	Ddx39b						chr17	35381066	35381066	C	T	hom
intronic	Ddx39b					rs33505155	chr17	35381279	35381279	T	C	hom
intronic	Ddx39b						chr17	35381306	35381306	A	G	hom
intronic	Ddx39b						chr17	35381318	35381318	G	T	hom
intronic	Ddx39b						chr17	35381340	35381340	T	C	hom
intronic	Ddx39b					rs49425566	chr17	35385768	35385768	A	G	hom
intronic	Ddx39b						chr17	35385799	35385799	C	G	hom
exonic	Ddx39b	synonymous SNV	NM_019693:c.C888T:p.S296S	558;Name=lod=527			chr17	35389712	35389712	C	T	hom
intronic	Ddx39b					rs48411691	chr17	35389820	35389820	T	C	hom
exonic	Ddx39b	synonymous SNV	NM_019693:c.C1035T:p.N345N	567;Name=lod=587			chr17	35389966	35389966	C	T	hom
intronic	Ddx39b						chr17	35390081	35390081	G	C	hom
UTR3	Ddx39b						chr17	35390447	35390447	G	T	hom
UTR3	Ddx39b			389;Name=lod=72		rs49712448	chr17	35390490	35390490	G	A	hom
exonic	H2-D1	nonsynonymous SNV	NM_010380:c.A184G:p.S62G	281;Name=lod=20	0.92		chr17	35400434	35400434	A	G	het
exonic	H2-D1	nonsynonymous SNV	NM_010380:c.C214T:p.R72W		0.92		chr17	35400464	35400464	C	T	het
exonic	H2-D1	nonsynonymous SNV	NM_010380:c.C221G:p.P74R		0.92		chr17	35400471	35400471	C	G	het
exonic	H2-D1	nonsynonymous SNV	NM_010380:c.G319C:p.G107R		0.92		chr17	35400569	35400569	G	C	hom
exonic	H2-D1	nonsynonymous SNV	NM_010380:c.C368A:p.S123Y		0.92	rs8237945	chr17	35400808	35400808	C	A	het
exonic	H2-D1	nonsynonymous SNV	NM_010380:c.T379G:p.L127V		0.92	rs46576062	chr17	35400819	35400819	T	G	hom
exonic	H2-D1	nonsynonymous SNV	NM_010380:c.T391A:p.W131R		0.92		chr17	35400831	35400831	T	A	het
exonic	H2-D1	nonsynonymous SNV	NM_010380:c.T391G:p.W131G		0.92	rs8237941	chr17	35400831	35400831	T	G	het
exonic	H2-D1	nonsynonymous SNV	NM_010380:c.T485C:p.M162T		0.92		chr17	35400925	35400925	T	C	het
exonic	H2-D1	nonsynonymous SNV	NM_010380:c.A520G:p.S174G		0.92	rs50259235	chr17	35400960	35400960	A	G	hom
exonic	H2-D1	nonsynonymous SNV	NM_010380:c.C527A:p.A176D		0.92		chr17	35400967	35400967	C	A	hom
exonic	H2-D1	synonymous SNV	NM_010380:c.G552A:p.L184L		0.92		chr17	35400992	35400992	G	A	het
intronic	H2-D1				0.92	rs8237971	chr17	35402632	35402632	T	C	hom
intronic	H2-D1				0.92		chr17	35402640	35402640	T	G	het
intronic	H2-D1			318;Name=lod=31	0.92	rs8237982	chr17	35402659	35402659	A	C	het
intronic	H2-D1			318;Name=lod=31	0.92		chr17	35402692	35402692	C	T	het
intronic	H2-D1			318;Name=lod=31	0.92	rs8237983	chr17	35402706	35402706	A	G	het
exonic	H2-D1,LOC547349	nonsynonymous SNV	NM_001025208:c.G256T:p.A86S	272;Name=lod=18	0.92		chr17	35402979	35402979	G	T	het
exonic	H2-D1,LOC547349	nonsynonymous SNV	NM_001025208:c.C265A:p.P89T	323;Name=lod=33	0.92		chr17	35402988	35402988	C	A	het
intronic	H2-D1,LOC547349				0.92	rs30580085	chr17	35403038	35403038	G	A	het
intronic	H2-D1,LOC547349				0.92		chr17	35403078	35403078	A	G	het
intronic	H2-D1,LOC547349				0.92		chr17	35403089	35403089	G	A	het
intronic	H2-D1,LOC547349				0.92		chr17	35403128	35403128	C	T	het
exonic	H2-D1	nonsynonymous SNV	NM_010380:c.G931A:p.V311I		0.92		chr17	35403167	35403167	G	A	het
exonic	H2-D1	nonsynonymous SNV	NM_010380:c.G944T:p.G315V		0.92		chr17	35403180	35403180	G	T	het
intronic	H2-D1,LOC547349			267;Name=lod=17	0.92		chr17	35403252	35403252	A	G	hom
intronic	H2-D1,LOC547349				0.92		chr17	35403282	35403282	C	T	het
intronic	H2-D1,LOC547349				0.92		chr17	35403309	35403309	T	C	het
intronic	H2-D1,LOC547349				0.92		chr17	35403316	35403316	G	A	het
intronic	H2-D1,LOC547349				0.92		chr17	35403360	35403360	G	T	het
intronic	H2-D1,LOC547349				0.92		chr17	35403367	35403367	G	T	het
intronic	H2-D1,LOC547349				0.92		chr17	35403377	35403377	T	C	het
intronic	H2-D1,LOC547349				0.92		chr17	35403393	35403393	C	G	het
intronic	H2-D1,LOC547349				0.92		chr17	35403420	35403420	T	C	hom
intronic	H2-D1,LOC547349				0.92		chr17	35403482	35403482	T	C	hom
intronic	H2-D1,LOC547349				0.92		chr17	35403490	35403490	A	C	het
intronic	H2-D1,LOC547349				0.92		chr17	35403496	35403496	G	C	het
intronic	H2-D1,LOC547349				0.92		chr17	35403582	35403582	G	A	hom
intronic	H2-D1,LOC547349				0.92		chr17	35403592	35403592	T	A	het
intronic	H2-D1,LOC547349				0.92		chr17	35403627	35403627	C	T	het
exonic;splicing	H2-D1;H2-D1	nonsynonymous SNV	NM_010380:c.G1046T:p.G349V		0.92		chr17	35403633	35403633	G	T	het
exonic	H2-D1	nonsynonymous SNV	NM_010380:c.A1062T:p.E354D		0.92		chr17	35403649	35403649	A	T	het
exonic	H2-D1	nonsynonymous SNV	NM_010380:c.G1073A:p.R358Q		0.92		chr17	35403660	35403660	G	A	het
exonic	H2-D1	nonsynonymous SNV	NM_010380:c.G1073C:p.R358P		0.92		chr17	35403660	35403660	G	C	het
intronic	H2-D1,LOC547349				0.92		chr17	35403746	35403746	A	T	het
intronic	LOC547349			525;Name=lod=355	0.9	rs50339202	chr17	35415131	35415131	T	G	hom
intronic	LOC547349			525;Name=lod=355	0.9	rs48903333	chr17	35415209	35415209	T	G	het
intronic	LOC547349				0.9		chr17	35415274	35415274	T	C	hom
intronic	LOC547349				0.9		chr17	35415290	35415290	G	A	het
intronic	H2-Q1,LOC547349				0.92		chr17	35457703	35457703	T	C	hom
exonic	H2-Q1	synonymous SNV	NM_010390:c.T162C:p.F54F	306;Name=lod=27	0.92		chr17	35457863	35457863	T	C	het
exonic	H2-Q1	nonsynonymous SNV	NM_010390:c.A175G:p.S59G		0.92		chr17	35457876	35457876	A	G	het
exonic	H2-Q1	nonsynonymous SNV	NM_010390:c.A184G:p.K62E		0.92	rs46975125	chr17	35457885	35457885	A	G	het
exonic	H2-Q1	synonymous SNV	NM_010390:c.A246G:p.E82E		0.92		chr17	35457947	35457947	A	G	hom
intronic	H2-Q1,LOC547349				0.92		chr17	35458070	35458070	G	A	hom
intronic	H2-Q1,LOC547349				0.92	rs48580599	chr17	35459966	35459966	A	G	hom
intronic	H2-Q1,LOC547349				0.92	rs8256831	chr17	35460001	35460001	T	C	hom
exonic;splicing	H2-Q1;H2-Q1	synonymous SNV	NM_010390:c.C612T:p.D204D		0.92		chr17	35460010	35460010	C	T	hom
exonic	H2-Q1	synonymous SNV	NM_010390:c.C663T:p.T221T	412;Name=lod=94	0.92		chr17	35460061	35460061	C	T	het
intronic	H2-Q1,LOC547349				0.92		chr17	35460309	35460309	C	T	hom
intronic	H2-Q1,LOC547349				0.92		chr17	35461055	35461055	C	G	het
intronic	H2-Q1,LOC547349				0.92		chr17	35461118	35461118	T	A	het
UTR3	H2-Q1				0.92		chr17	35461134	35461134	A	C	het
exonic	LOC547349	nonsynonymous SNV	NM_001025208:c.T310C:p.S104P		0.92	rs50426237	chr17	35462269	35462269	T	C	hom
intergenic	LOC547349(dist=10636),H2-Q2(dist=6288)			634;Name=lod=1295	0.99		chr17	35472990	35472990	C	T	hom
intergenic	LOC547349(dist=10677),H2-Q2(dist=6247)			634;Name=lod=1295	0.99		chr17	35473031	35473031	G	T	het
intergenic	LOC547349(dist=11379),H2-Q2(dist=5545)				0.99		chr17	35473733	35473733	C	T	hom
intronic	H2-Q2				0.92		chr17	35479475	35479475	G	C	hom
intronic	H2-Q2				0.92		chr17	35479489	35479489	C	T	hom
intronic	H2-Q2				0.92		chr17	35479507	35479507	C	T	hom
exonic	H2-Q2	nonsynonymous SNV	NM_010392:c.G80A:p.R27Q	289;Name=lod=22	0.92		chr17	35479560	35479560	G	A	hom
exonic	H2-Q2	synonymous SNV	NM_010392:c.T108C:p.P36P		0.92		chr17	35479588	35479588	T	C	hom
exonic	H2-Q2	nonsynonymous SNV	NM_010392:c.C233T:p.P78L	320;Name=lod=32	0.92		chr17	35479713	35479713	C	T	hom
intronic	H2-Q2			276;Name=lod=19	0.92		chr17	35480055	35480055	T	C	hom
exonic	H2-Q2	nonsynonymous SNV	NM_010392:c.T359C:p.V120A		0.92		chr17	35480082	35480082	T	C	hom
exonic	H2-Q2	nonsynonymous SNV	NM_010392:c.C370A:p.L124M	309;Name=lod=28	0.92		chr17	35480093	35480093	C	A	hom
exonic	H2-Q2	nonsynonymous SNV	NM_010392:c.G405C:p.E135D		0.92		chr17	35480128	35480128	G	C	hom
exonic	H2-Q2	synonymous SNV	NM_010392:c.T444C:p.N148N		0.92		chr17	35480167	35480167	T	C	hom
exonic	H2-Q2	synonymous SNV	NM_010392:c.A480G:p.A160A		0.92		chr17	35480203	35480203	A	G	hom
exonic	H2-Q2	nonsynonymous SNV	NM_010392:c.A488G:p.K163R		0.92		chr17	35480211	35480211	A	G	hom
exonic	H2-Q2	nonsynonymous SNV	NM_010392:c.G505A:p.E169K	292;Name=lod=23	0.92		chr17	35480228	35480228	G	A	hom
exonic	H2-Q2	synonymous SNV	NM_010392:c.G561T:p.T187T		0.92		chr17	35480284	35480284	G	T	hom
exonic	H2-Q2	synonymous SNV	NM_010392:c.G582A:p.E194E		0.92		chr17	35480305	35480305	G	A	hom
intronic	H2-Q2				0.92		chr17	35480346	35480346	T	G	hom
intronic	H2-Q2				0.92		chr17	35481661	35481661	C	A	het
intronic	H2-Q2				0.92		chr17	35481687	35481687	A	T	het
exonic	H2-Q2	nonsynonymous SNV	NM_010392:c.C704T:p.T235I	379;Name=lod=64	0.92		chr17	35481793	35481793	C	T	het
exonic	H2-Q2	nonsynonymous SNV	NM_010392:c.G725A:p.G242E	379;Name=lod=64	0.92		chr17	35481814	35481814	G	A	het
exonic	H2-Q2	nonsynonymous SNV	NM_010392:c.C732G:p.D244E	379;Name=lod=64	0.92		chr17	35481821	35481821	C	G	het
exonic	H2-Q2	nonsynonymous SNV	NM_010392:c.G750C:p.E250D		0.92		chr17	35481839	35481839	G	C	het
exonic	H2-Q2	nonsynonymous SNV	NM_010392:c.T769G:p.S257A		0.92		chr17	35481858	35481858	T	G	het
exonic	H2-Q2	nonsynonymous SNV	NM_010392:c.T799G:p.S267A		0.92		chr17	35481888	35481888	T	G	het
exonic	H2-Q2	nonsynonymous SNV	NM_010392:c.A805G:p.M269V		0.92		chr17	35481894	35481894	A	G	het
exonic	H2-Q2	nonsynonymous SNV	NM_010392:c.T814C:p.F272L		0.92		chr17	35481903	35481903	T	C	het
exonic	H2-Q2	nonsynonymous SNV	NM_010392:c.G820A:p.E274K		0.92		chr17	35481909	35481909	G	A	het
intronic	H2-Q2				0.92		chr17	35482004	35482004	G	T	het
intronic	H2-Q2				0.92		chr17	35482025	35482025	T	C	het
intronic	H2-Q2				0.92		chr17	35482042	35482042	C	G	het
intronic	H2-Q2				0.92		chr17	35482060	35482060	G	A	het
exonic	H2-Q2	nonsynonymous SNV	NM_010392:c.A952G:p.I318V		0.92		chr17	35482168	35482168	A	G	het
exonic	H2-Q2	nonsynonymous SNV	NM_010392:c.A997C:p.N333H		0.92		chr17	35482213	35482213	A	C	het
intronic	H2-Q2				0.92		chr17	35482230	35482230	T	G	hom
intronic	H2-Q2				0.92		chr17	35482256	35482256	C	G	hom
intronic	H2-Q2				0.92		chr17	35482291	35482291	C	T	hom
intronic	H2-Q2				0.92		chr17	35482318	35482318	T	C	hom
intronic	H2-Q2				0.92		chr17	35482343	35482343	A	G	hom
intronic	H2-Q2				0.92		chr17	35482365	35482365	C	T	hom
intronic	H2-Q2				0.92		chr17	35482389	35482389	A	G	hom
exonic	H2-Q2	synonymous SNV	NM_010392:c.A1029G:p.Q343Q		0.92		chr17	35482424	35482424	A	G	hom
intronic	H2-Q2				0.92	rs47328756	chr17	35482510	35482510	A	G	hom
exonic	H2-Q2	synonymous SNV	NM_010392:c.C1065T:p.I355I	285;Name=lod=21	0.92		chr17	35482633	35482633	C	T	het
exonic	H2-Q2	nonsynonymous SNV	NM_010392:c.C1065G:p.I355M	285;Name=lod=21	0.92		chr17	35482633	35482633	C	G	het
exonic	H2-Q2	nonsynonymous SNV	NM_010392:c.T1073C:p.L358P		0.92		chr17	35482641	35482641	T	C	het
UTR3	H2-Q2				0.92		chr17	35482656	35482656	G	A	het
downstream	H2-Q2				0.92		chr17	35482675	35482675	G	A	het
downstream	H2-Q2				0.92		chr17	35482723	35482723	C	T	het
downstream	H2-Q2				0.92	rs8256860	chr17	35482753	35482753	T	A	het
exonic	H2-Q4	nonsynonymous SNV	NM_001143689:c.A453C:p.E151D		0.97		chr17	35517340	35517340	A	C	hom
exonic	H2-Q4	nonsynonymous SNV	NM_001143689:c.C487G:p.Q163E		0.97		chr17	35517374	35517374	C	G	het
exonic	H2-Q4	nonsynonymous SNV	NM_001143689:c.C508T:p.R170C		0.97		chr17	35517395	35517395	C	T	het
exonic	H2-Q4	synonymous SNV	NM_001143689:c.A567G:p.A189A	315;Name=lod=30	0.97		chr17	35517454	35517454	A	G	het
exonic	H2-Q4	nonsynonymous SNV	NM_001143689:c.C596G:p.A199G		0.97	rs33058046	chr17	35517483	35517483	C	G	het
exonic	H2-Q4	nonsynonymous SNV	NM_001143689:c.G653T:p.R218L		0.97		chr17	35517540	35517540	G	T	het
exonic	H2-Q4	nonsynonymous SNV	NM_001143689:c.G664C:p.E222Q	272;Name=lod=18	0.97		chr17	35517551	35517551	G	C	het
exonic	H2-Q4	nonsynonymous SNV	NM_001143689:c.A725C:p.H242P		0.97	rs49707394	chr17	35519833	35519833	A	C	het
exonic	H2-Q4	nonsynonymous SNV	NM_001143689:c.C735A:p.D245E		0.97		chr17	35519843	35519843	C	A	het
exonic	H2-Q4	nonsynonymous SNV	NM_001143689:c.A781G:p.N261D	389;Name=lod=72	0.97		chr17	35519889	35519889	A	G	hom
exonic	H2-Q4	nonsynonymous SNV	NM_001143689:c.T788C:p.I263T	389;Name=lod=72	0.97	rs51714278	chr17	35519896	35519896	T	C	hom
exonic	H2-Q4	synonymous SNV	NM_001143689:c.G945T:p.L315L	285;Name=lod=21	0.97		chr17	35520053	35520053	G	T	het
exonic	H2-Q4	synonymous SNV	NM_001143689:c.C954T:p.P318P		0.97	rs48736452	chr17	35520062	35520062	C	T	het
intronic	H2-Q4			289;Name=lod=22	0.97		chr17	35520084	35520084	G	A	het
intronic	H2-Q4				0.97		chr17	35520107	35520107	G	T	het
intronic	H2-Q4				0.97		chr17	35520112	35520112	G	A	het
intronic	H2-Q4				0.97		chr17	35520128	35520128	T	C	het
intronic	H2-Q4				0.97		chr17	35520133	35520133	G	A	het
intronic	H2-Q4				0.97		chr17	35520197	35520197	C	G	het
exonic	H2-Q4	nonsynonymous SNV	NM_001143689:c.C1045G:p.Q349E		0.97	rs46577814	chr17	35520280	35520280	C	G	hom
intronic	H2-Q4				0.97		chr17	35520336	35520336	A	G	het
intronic	H2-Q4				0.97		chr17	35520358	35520358	C	G	het
intronic	H2-Q4				0.97		chr17	35520381	35520381	C	T	het
intronic	H2-Q4				0.97		chr17	35520388	35520388	G	A	het
intronic	H2-Q4				0.97	rs47312590	chr17	35520427	35520427	T	G	hom
intronic	H2-Q4				0.97		chr17	35520457	35520457	T	A	hom
intronic	H2-Q4			256;Name=lod=15	0.97		chr17	35520500	35520500	G	T	hom
intronic	H2-Q4				0.97		chr17	35520514	35520514	G	T	hom
intronic	H2-Q4				0.97	rs46684492	chr17	35520618	35520618	T	C	hom
intronic	H2-Q8				0.97		chr17	35531254	35531254	A	T	hom
exonic	H2-Q8	synonymous SNV	NM_023124:c.A111C:p.G37G	250;Name=lod=14	0.97		chr17	35531348	35531348	A	C	hom
exonic	H2-Q8	synonymous SNV	NM_023124:c.C132T:p.I44I		0.97		chr17	35531369	35531369	C	T	hom
exonic	H2-Q8	nonsynonymous SNV	NM_023124:c.G151A:p.D51N	339;Name=lod=40	0.97		chr17	35531388	35531388	G	A	hom
exonic	H2-Q8	nonsynonymous SNV	NM_023124:c.G259A:p.V87I		0.97		chr17	35531496	35531496	G	A	hom
exonic	H2-Q8	nonsynonymous SNV	NM_023124:c.A308T:p.Q103L		0.97		chr17	35531545	35531545	A	T	hom
exonic	H2-Q8	nonsynonymous SNV	NM_023124:c.G515C:p.G172A		0.97		chr17	35531936	35531936	G	C	hom
intergenic	H2-Q8(dist=2048),H2-Q6(dist=27197)				0.97		chr17	35534625	35534625	A	G	hom
intergenic	H2-Q8(dist=2064),H2-Q6(dist=27181)				0.97		chr17	35534641	35534641	C	T	hom
intergenic	H2-Q8(dist=2082),H2-Q6(dist=27163)				0.97		chr17	35534659	35534659	G	T	hom
intergenic	H2-Q8(dist=2092),H2-Q6(dist=27153)				0.97		chr17	35534669	35534669	C	T	hom
intergenic	H2-Q8(dist=2125),H2-Q6(dist=27120)				0.97		chr17	35534702	35534702	C	T	het
intergenic	H2-Q8(dist=2133),H2-Q6(dist=27112)				0.97		chr17	35534710	35534710	C	T	het
intergenic	H2-Q8(dist=2154),H2-Q6(dist=27091)				0.97	rs48277267	chr17	35534731	35534731	G	A	het
intergenic	H2-Q8(dist=2195),H2-Q6(dist=27050)				0.97		chr17	35534772	35534772	T	G	het
intergenic	H2-Q8(dist=2221),H2-Q6(dist=27024)				0.97		chr17	35534798	35534798	T	A	het
intergenic	H2-Q8(dist=2228),H2-Q6(dist=27017)				0.97		chr17	35534805	35534805	G	A	het
intergenic	H2-Q8(dist=2393),H2-Q6(dist=26852)				0.97	rs46573680	chr17	35534970	35534970	A	G	hom
intergenic	H2-Q8(dist=2403),H2-Q6(dist=26842)				0.97	rs49150648	chr17	35534980	35534980	G	A	het
intergenic	H2-Q8(dist=2415),H2-Q6(dist=26830)				0.97	rs47902382	chr17	35534992	35534992	C	T	hom
exonic	H2-Q6	nonsynonymous SNV	NM_207648:c.T116G:p.V39G		0.97	rs47335798	chr17	35562104	35562104	T	G	het
exonic	H2-Q6	nonsynonymous SNV	NM_207648:c.A155C:p.K52T	353;Name=lod=47	0.97	rs51851732	chr17	35562143	35562143	A	C	het
exonic	H2-Q6	nonsynonymous SNV	NM_207648:c.G262T:p.A88S		0.97		chr17	35562250	35562250	G	T	het
exonic	H2-Q6	nonsynonymous SNV	NM_207648:c.C271A:p.H91N		0.97		chr17	35562259	35562259	C	A	het
exonic	H2-Q6	nonsynonymous SNV	NM_207648:c.G277C:p.E93Q		0.97		chr17	35562265	35562265	G	C	het
exonic	H2-Q6	nonsynonymous SNV	NM_207648:c.C302T:p.T101I		0.97		chr17	35562290	35562290	C	T	het
exonic	H2-Q6	synonymous SNV	NM_207648:c.C459G:p.T153T		0.97		chr17	35562640	35562640	C	G	het
exonic	H2-Q6	nonsynonymous SNV	NM_207648:c.G515C:p.G172A		0.97		chr17	35562696	35562696	G	C	het
exonic	H2-Q6	synonymous SNV	NM_207648:c.T552G:p.A184A		0.97		chr17	35562733	35562733	T	G	het
exonic	H2-Q6	nonsynonymous SNV	NM_207648:c.C586G:p.R196G	292;Name=lod=23	0.97		chr17	35562767	35562767	C	G	het
exonic	H2-Q6	nonsynonymous SNV	NM_207648:c.C596T:p.T199M	292;Name=lod=23	0.97		chr17	35562777	35562777	C	T	het
exonic	H2-Q6	nonsynonymous SNV	NM_207648:c.A973C:p.I325L		0.97		chr17	35565298	35565298	A	C	het
downstream	H2-Q6				0.97		chr17	35565462	35565462	T	A	het
downstream	H2-Q6				0.97		chr17	35565472	35565472	T	A	het
downstream	H2-Q6				0.97		chr17	35565494	35565494	C	T	het
downstream	H2-Q6			281;Name=lod=20	0.97		chr17	35565505	35565505	G	T	het
downstream	H2-Q6				0.97		chr17	35565519	35565519	G	T	het
downstream	H2-Q6				0.97		chr17	35565574	35565574	G	C	het
downstream	H2-Q6				0.97		chr17	35565582	35565582	C	T	het
intronic	H2-Q7,H2-Q9				0.97		chr17	35576359	35576359	G	C	het
exonic	H2-Q7,H2-Q9	nonsynonymous SNV	NM_001198560:c.G287A:p.R96Q		0.97	rs51364603	chr17	35576619	35576619	G	A	het
exonic	H2-Q7,H2-Q9	nonsynonymous SNV	NM_001198560:c.C302T:p.T101I		0.97		chr17	35576634	35576634	C	T	het
exonic	H2-Q7,H2-Q9	nonsynonymous SNV	NM_001198560:c.A308T:p.Q103L		0.97		chr17	35576640	35576640	A	T	het
intronic	H2-Q7,H2-Q9				0.97		chr17	35576748	35576748	T	G	het
exonic	H2-Q7,H2-Q9	nonsynonymous SNV	NM_001198560:c.C580G:p.Q194E	303;Name=lod=26	0.97	rs13466350	chr17	35577099	35577099	C	G	het
splicing	H2-Q7(NM_010394:exon3:c.610+1G>A,NM_001198561:exon3:c.610+1G>A,NM_001198560:exon3:c.610+1G>A),H2-Q9(NM_001201460:exon3:c.610+1G>A)				0.97		chr17	35577130	35577130	G	A	het
exonic	H2-Q7,H2-Q9	nonsynonymous SNV	NM_001198560:c.A847C:p.N283H	328;Name=lod=35	0.97		chr17	35579448	35579448	A	C	het
intronic	H2-Q7,H2-Q9				0.97	rs49150648	chr17	35580178	35580178	A	G	het
exonic	H2-Q10	nonsynonymous SNV	NM_010391:c.G600C:p.K200N	244;Name=lod=13	0.92		chr17	35608027	35608027	G	C	het
exonic	H2-Q10	nonsynonymous SNV	NM_010391:c.G862A:p.E288K	303;Name=lod=26	0.92		chr17	35610270	35610270	G	A	het
exonic	H2-Q10	synonymous SNV	NM_010391:c.C886T:p.L296L		0.92		chr17	35610294	35610294	C	T	het
intronic	H2-Q10				0.92		chr17	35610317	35610317	G	A	het
intronic	H2-Q10				0.92		chr17	35610332	35610332	G	A	het
intronic	H2-Q10				0.92		chr17	35610697	35610697	T	G	het
intronic	H2-Q10				0.92	rs3090499	chr17	35610704	35610704	C	T	het
UTR3	H2-Q10				0.92		chr17	35610721	35610721	A	G	het
UTR3	H2-Q10				0.92		chr17	35610738	35610738	C	T	het
intronic	H2-Q10				0.92		chr17	35610781	35610781	C	G	het
UTR3	Dpcr1					rs49122686	chr17	35773679	35773679	T	C	hom
UTR3	Dpcr1					rs48180901	chr17	35773703	35773703	T	C	hom
UTR3	Dpcr1					rs51742551	chr17	35773710	35773710	T	C	hom
exonic	Dpcr1	synonymous SNV	NM_001033366:c.T1449C:p.V483V	346;Name=lod=43		rs50991099	chr17	35773832	35773832	A	G	hom
exonic	Dpcr1	nonsynonymous SNV	NM_001033366:c.C1411G:p.Q471E			rs47965065	chr17	35773870	35773870	G	C	hom
intronic	Dpcr1						chr17	35774285	35774285	G	A	hom
exonic	Dpcr1	synonymous SNV	NM_001033366:c.G1341A:p.L447L	306;Name=lod=27		rs46570264	chr17	35774310	35774310	C	T	hom
exonic	Dpcr1	synonymous SNV	NM_001033366:c.T1305C:p.L435L	306;Name=lod=27		rs48661716	chr17	35774346	35774346	A	G	hom
exonic	Dpcr1	synonymous SNV	NM_001033366:c.G1251A:p.G417G			rs47717633	chr17	35774400	35774400	C	T	hom
exonic	Dpcr1	synonymous SNV	NM_001033366:c.C1218T:p.T406T			rs47381267	chr17	35774433	35774433	G	A	hom
exonic	Dpcr1	nonsynonymous SNV	NM_001033366:c.A1171G:p.N391D			rs47110032	chr17	35774480	35774480	T	C	hom
exonic	Dpcr1	synonymous SNV	NM_001033366:c.A1041G:p.R347R			rs47511864	chr17	35774610	35774610	T	C	hom
exonic	Dpcr1	synonymous SNV	NM_001033366:c.G987A:p.Q329Q			rs47472777	chr17	35774664	35774664	C	T	hom
exonic	Dpcr1	synonymous SNV	NM_001033366:c.C978T:p.T326T			rs46508737	chr17	35774673	35774673	G	A	hom
exonic	Dpcr1	synonymous SNV	NM_001033366:c.C786T:p.S262S			rs51473911	chr17	35774865	35774865	G	A	hom
exonic	Dpcr1	nonsynonymous SNV	NM_001033366:c.T539C:p.M180T			rs51333521	chr17	35775112	35775112	A	G	hom
exonic	Dpcr1	nonsynonymous SNV	NM_001033366:c.A430G:p.T144A			rs33077435	chr17	35775221	35775221	T	C	hom
exonic	Dpcr1	synonymous SNV	NM_001033366:c.T375C:p.S125S			rs33150574	chr17	35775276	35775276	A	G	hom
UTR5	Sfta2					rs48032070	chr17	35786751	35786751	G	C	hom
UTR5	Sfta2					rs47664637	chr17	35786756	35786756	G	A	hom
intronic	Sfta2					rs47992726	chr17	35786889	35786889	A	C	hom
intronic	Sfta2					rs48537439	chr17	35786999	35786999	G	A	hom
exonic	Sfta2	synonymous SNV	NM_001163194:c.T126C:p.S42S			rs45740216	chr17	35787154	35787154	T	C	hom
UTR3	Vars2					rs47827633	chr17	35793418	35793418	G	T	hom
UTR3	Vars2					rs48575678	chr17	35793447	35793447	T	C	hom
UTR3	Vars2					rs45736519	chr17	35793455	35793455	T	C	hom
UTR3	Vars2					rs47406858	chr17	35793482	35793482	C	G	hom
exonic	Vars2	nonsynonymous SNV	NM_175137:c.A2923G:p.T975A	315;Name=lod=30		rs51024572	chr17	35793936	35793936	T	C	hom
exonic	Vars2	synonymous SNV	NM_175137:c.A2811G:p.P937P			rs49125454	chr17	35794048	35794048	T	C	hom
intronic	Vars2					rs49309368	chr17	35794122	35794122	G	A	hom
intronic	Vars2					rs50436808	chr17	35794128	35794128	G	C	hom
exonic	Vars2	synonymous SNV	NM_175137:c.A2694G:p.P898P	353;Name=lod=47		rs49018715	chr17	35794246	35794246	T	C	hom
exonic	Vars2	nonsynonymous SNV	NM_175137:c.G2687A:p.R896H	353;Name=lod=47		rs49166252	chr17	35794253	35794253	C	T	hom
exonic	Vars2	nonsynonymous SNV	NM_175137:c.A2665G:p.T889A			rs52450918	chr17	35795088	35795088	T	C	hom
exonic	Vars2	synonymous SNV	NM_175137:c.G2412A:p.S804S			rs45929951	chr17	35796029	35796029	C	T	hom
intronic	Vars2						chr17	35796168	35796168	G	A	hom
intronic	Vars2					rs50332480	chr17	35796184	35796184	C	T	hom
intronic	Vars2					rs45756643	chr17	35796196	35796196	T	C	hom
intronic	Vars2					rs50485283	chr17	35796400	35796400	C	T	hom
intronic	Vars2					rs49000771	chr17	35796536	35796536	G	A	hom
intronic	Vars2					rs50713504	chr17	35796697	35796697	G	T	hom
intronic	Vars2					rs51433907	chr17	35796735	35796735	C	T	hom
intronic	Vars2					rs47461144	chr17	35796857	35796857	C	A	hom
intronic	Vars2					rs50783705	chr17	35796871	35796871	C	T	hom
intronic	Vars2					rs47824209	chr17	35796889	35796889	G	A	hom
intronic	Vars2					rs47198707	chr17	35796940	35796940	A	C	hom
exonic	Vars2	synonymous SNV	NM_175137:c.C1887A:p.R629R	537;Name=lod=412		rs51706893	chr17	35796995	35796995	G	T	hom
exonic	Vars2	nonsynonymous SNV	NM_175137:c.A1826G:p.H609R			rs46700053	chr17	35797056	35797056	T	C	hom
intronic	Vars2			450;Name=lod=148		rs47032080	chr17	35797154	35797154	G	C	hom
exonic	Vars2	synonymous SNV	NM_175137:c.G1686A:p.A562A			rs50986045	chr17	35797401	35797401	C	T	hom
intronic	Vars2					rs45802184	chr17	35797548	35797548	G	A	hom
intronic	Vars2					rs49693701	chr17	35797614	35797614	T	A	hom
intronic	Vars2					rs49797546	chr17	35797805	35797805	T	C	hom
intronic	Vars2					rs46810994	chr17	35797902	35797902	T	C	hom
intronic	Vars2					rs45924799	chr17	35798444	35798444	C	T	hom
exonic	Vars2	nonsynonymous SNV	NM_175137:c.T1469G:p.L490R	492;Name=lod=243		rs51993006	chr17	35798530	35798530	A	C	hom
intronic	Vars2					rs49580629	chr17	35798841	35798841	G	T	hom
exonic	Vars2	nonsynonymous SNV	NM_175137:c.A1346G:p.Q449R	486;Name=lod=225		rs49217203	chr17	35798898	35798898	T	C	hom
intronic	Vars2					rs49369911	chr17	35798989	35798989	T	C	hom
exonic	Vars2	nonsynonymous SNV	NM_175137:c.A1212G:p.I404M	315;Name=lod=30		rs51794853	chr17	35799129	35799129	T	C	hom
exonic	Vars2	synonymous SNV	NM_175137:c.A1170T:p.A390A				chr17	35799171	35799171	T	A	hom
intronic	Vars2					rs52192263	chr17	35799223	35799223	A	C	hom
exonic	Vars2	synonymous SNV	NM_175137:c.C1122G:p.L374L	421;Name=lod=105		rs48183027	chr17	35799992	35799992	G	C	hom
exonic	Vars2	nonsynonymous SNV	NM_175137:c.G1097A:p.R366H	421;Name=lod=105		rs51688600	chr17	35800017	35800017	C	T	hom
intronic	Vars2					rs51250303	chr17	35800342	35800342	G	A	hom
intronic	Vars2					rs49009092	chr17	35800948	35800948	C	T	hom
intronic	Vars2					rs48791915	chr17	35801395	35801395	C	T	hom
intronic	Vars2					rs46212839	chr17	35801417	35801417	T	C	hom
exonic	Vars2	synonymous SNV	NM_175137:c.G774A:p.T258T			rs48272758	chr17	35801540	35801540	C	T	hom
intronic	Vars2					rs49026939	chr17	35801618	35801618	A	G	hom
intronic	Vars2						chr17	35801667	35801667	T	C	hom
intronic	Vars2						chr17	35801682	35801682	G	C	hom
intronic	Vars2					rs51017939	chr17	35801698	35801698	T	A	hom
exonic	Vars2	synonymous SNV	NM_175137:c.T702C:p.C234C			rs51327398	chr17	35801767	35801767	A	G	hom
exonic	Vars2	synonymous SNV	NM_175137:c.A693G:p.E231E	425;Name=lod=110		rs51797100	chr17	35801776	35801776	T	C	hom
intronic	Vars2						chr17	35802611	35802611	A	T	hom
exonic	Vars2	synonymous SNV	NM_175137:c.G609A:p.R203R			rs48510358	chr17	35802793	35802793	C	T	hom
exonic	Vars2	nonsynonymous SNV	NM_175137:c.A577G:p.M193V	431;Name=lod=118		rs47404183	chr17	35802825	35802825	T	C	hom
intronic	Vars2					rs49139607	chr17	35802834	35802834	A	G	hom
intronic	Vars2					rs50357685	chr17	35802999	35802999	C	T	hom
intronic	Vars2						chr17	35803888	35803888	G	T	hom
exonic	Vars2	nonsynonymous SNV	NM_175137:c.C170T:p.A57V			rs47996929	chr17	35804049	35804049	G	A	hom
exonic	Gtf2h4	synonymous SNV	NM_010364:c.A1341G:p.A447A			rs30925817	chr17	35804826	35804826	T	C	hom
intronic	Gtf2h4					rs51532859	chr17	35805262	35805262	C	T	hom
intronic	Gtf2h4					rs47508131	chr17	35805490	35805490	A	G	hom
intronic	Gtf2h4					rs47071994	chr17	35805549	35805549	T	C	hom
exonic	Gtf2h4	synonymous SNV	NM_010364:c.T1074C:p.S358S	552;Name=lod=493		rs49765015	chr17	35806272	35806272	A	G	hom
intronic	Gtf2h4					rs50781169	chr17	35806502	35806502	G	A	hom
intronic	Gtf2h4					rs45798632	chr17	35807093	35807093	A	G	hom
exonic	Gtf2h4	synonymous SNV	NM_010364:c.C705T:p.L235L	515;Name=lod=318		rs45878112	chr17	35807174	35807174	G	A	hom
exonic	Gtf2h4	nonsynonymous SNV	NM_010364:c.C626T:p.T209M	529;Name=lod=374		rs51789822	chr17	35807359	35807359	G	A	hom
intronic	Gtf2h4					rs49134216	chr17	35807569	35807569	G	C	hom
intronic	Gtf2h4					rs46671319	chr17	35807749	35807749	A	G	hom
intronic	Gtf2h4					rs45928196	chr17	35807783	35807783	G	A	hom
exonic	Gtf2h4	synonymous SNV	NM_010364:c.A360G:p.R120R	526;Name=lod=360		rs47981589	chr17	35808188	35808188	T	C	hom
intronic	Gtf2h4					rs50868816	chr17	35809565	35809565	A	C	hom
intronic	Gtf2h4					rs49434378	chr17	35809610	35809610	T	C	hom
exonic	Gtf2h4	synonymous SNV	NM_010364:c.G63A:p.Q21Q	445;Name=lod=139		rs51775643	chr17	35809708	35809708	C	T	hom
exonic	Gtf2h4	synonymous SNV	NM_010364:c.G15T:p.P5P			rs49344216	chr17	35809756	35809756	C	A	hom
exonic	Ddr1	synonymous SNV	NM_172962:c.C2505A:p.P835P			rs29518144	chr17	35819443	35819443	G	T	hom
intronic	Ddr1						chr17	35819560	35819560	G	A	hom
exonic	Ddr1	synonymous SNV	NM_172962:c.C2247T:p.S749S	533;Name=lod=390		rs13466354	chr17	35820469	35820469	G	A	hom
intronic	Ddr1					rs33215576	chr17	35822099	35822099	A	G	hom
exonic	Ddr1	synonymous SNV	NM_172962:c.C1641T:p.Y547Y	543;Name=lod=441		rs33266177	chr17	35822362	35822362	G	A	hom
exonic	Ddr1	synonymous SNV	NM_172962:c.A1596G:p.E532E	543;Name=lod=441			chr17	35822407	35822407	T	C	hom
exonic	Ddr1	synonymous SNV	NM_001198831:c.G1452A:p.E484E	522;Name=lod=343		rs51340633	chr17	35824145	35824145	C	T	hom
exonic	Ddr1	synonymous SNV	NM_001198831:c.T1344C:p.A448A	522;Name=lod=343		rs49182069	chr17	35824253	35824253	A	G	hom
intronic	Ddr1					rs50494048	chr17	35824283	35824283	A	G	hom
exonic	Ddr1	synonymous SNV	NM_001198831:c.C1296T:p.I432I	555;Name=lod=507		rs13466352	chr17	35825529	35825529	G	A	hom
intronic	Ier3					rs33436425	chr17	35958939	35958939	C	A	hom
intronic	Flot1					rs33450576	chr17	35961035	35961035	A	T	hom
intronic	Flot1			272;Name=lod=18			chr17	35962278	35962278	G	A	hom
exonic	Mdc1	synonymous SNV	NM_001010833:c.C300T:p.I100I	475;Name=lod=197		rs33551423	chr17	35982947	35982947	C	T	hom
exonic	Mdc1	synonymous SNV	NM_001010833:c.C630T:p.P210P			rs47294596	chr17	35984304	35984304	C	T	hom
exonic	Mdc1	nonsynonymous SNV	NM_001010833:c.C2966T:p.S989L			rs51245138	chr17	35989472	35989472	C	T	hom
intronic	Mdc1					rs29520424	chr17	35991762	35991762	A	G	hom
exonic	2310014H01Rik	synonymous SNV	NM_175242:c.T402C:p.S134S	337;Name=lod=39		rs33403421	chr17	36004581	36004581	T	C	hom
exonic	2310014H01Rik	nonsynonymous SNV	NM_175242:c.A695C:p.K232T			rs45818912	chr17	36004874	36004874	A	C	hom
intronic	2310014H01Rik					rs33674572	chr17	36010587	36010587	T	C	hom
intronic	Dhx16					rs51542984	chr17	36020674	36020674	T	C	hom
intronic	Dhx16					rs47441489	chr17	36021090	36021090	C	T	hom
exonic	Dhx16	synonymous SNV	NM_026987:c.A2827C:p.R943R	467;Name=lod=180		rs33554620	chr17	36026540	36026540	A	C	hom
intronic	2310061I04Rik					rs47686226	chr17	36029965	36029965	T	C	hom
exonic	2310061I04Rik	nonsynonymous SNV	NM_001033630:c.A191G:p.H64R			rs13460761	chr17	36032899	36032899	T	C	hom
exonic	Atat1	nonsynonymous SNV	NM_001142744:c.C275T:p.A92V	491;Name=lod=240		rs13470839	chr17	36046079	36046079	G	A	hom
intronic	Mrps18b					rs33518651	chr17	36051595	36051595	A	T	hom
intronic	Ppp1r10					rs33451624	chr17	36063904	36063904	T	C	hom
exonic	Ppp1r10	synonymous SNV	NM_001163818:c.T1380C:p.P460P	531;Name=lod=381	0.92		chr17	36065715	36065715	T	C	het
exonic	Ppp1r10	nonsynonymous SNV	NM_001163818:c.T1387C:p.C463R	531;Name=lod=381	0.92		chr17	36065722	36065722	T	C	het
exonic	Ppp1r10	nonsynonymous SNV	NM_001163818:c.G2525A:p.R842Q	424;Name=lod=108	0.95		chr17	36067804	36067804	G	A	het
intronic	Ppp1r10				0.95		chr17	36067971	36067971	T	C	het
intronic	Ppp1r10				0.95		chr17	36068030	36068030	T	C	het
exonic	Ppp1r10	nonsynonymous SNV	NM_001163818:c.G2575C:p.V859L	558;Name=lod=527	0.95		chr17	36068111	36068111	G	C	het
exonic	Ppp1r10	nonsynonymous SNV	NM_001163818:c.A2602T:p.N868Y	558;Name=lod=527	0.95		chr17	36068138	36068138	A	T	het
exonic	Ppp1r10	nonsynonymous SNV	NM_001163818:c.G2609T:p.R870L	558;Name=lod=527	0.95		chr17	36068145	36068145	G	T	het
downstream	Ppp1r10				0.92	rs50893563	chr17	36069237	36069237	A	G	hom
intergenic	Ppp1r10(dist=3562),Gm8801(dist=11309)			593;Name=lod=793		rs33273128	chr17	36072790	36072790	T	C	hom
ncRNA_exonic	Gm8801			535;Name=lod=401	0.92		chr17	36084482	36084482	A	G	hom
ncRNA_exonic	Gm8801			466;Name=lod=179	0.92	rs51525850	chr17	36090188	36090188	C	T	hom
intronic	Abcf1					rs33335284	chr17	36096158	36096158	G	A	hom
exonic	Abcf1	synonymous SNV	NM_013854:c.C1917T:p.G639G	512;Name=lod=305		rs13463041	chr17	36096193	36096193	G	A	hom
intronic	Abcf1					rs33477987	chr17	36100227	36100227	T	C	hom
intronic	Abcf1					rs33536488	chr17	36100416	36100416	G	A	hom
intronic	Abcf1					rs33347184	chr17	36100825	36100825	G	A	hom
intronic	Abcf1						chr17	36101151	36101151	G	A	hom
intronic	Abcf1						chr17	36101161	36101161	A	G	hom
intronic	Abcf1						chr17	36101178	36101178	G	A	hom
intronic	Abcf1					rs33325248	chr17	36101962	36101962	T	C	hom
exonic	Prr3	synonymous SNV	NM_145487:c.C495T:p.H165H	480;Name=lod=211			chr17	36110720	36110720	G	A	hom
exonic	Prr3	nonsynonymous SNV	NM_145487:c.C386T:p.A129V	388;Name=lod=71			chr17	36111548	36111548	G	A	hom
intronic	Prr3					rs29519106	chr17	36115839	36115839	C	T	hom
intronic	Prr3					rs33451742	chr17	36116039	36116039	G	C	hom
intronic	Gnl1					rs33389306	chr17	36117997	36117997	T	C	hom
intronic	Gnl1					rs33448037	chr17	36118420	36118420	T	G	hom
exonic	Gnl1	synonymous SNV	NM_008136:c.T1074C:p.D358D	427;Name=lod=113		rs13475486	chr17	36120509	36120509	T	C	hom
exonic	Gnl1	synonymous SNV	NM_008136:c.C1227T:p.L409L	439;Name=lod=129		rs13475485	chr17	36124537	36124537	C	T	hom
intronic	Gnl1						chr17	36124642	36124642	T	C	hom
exonic	Gnl1	synonymous SNV	NM_008136:c.G1503A:p.A501A	538;Name=lod=414		rs13475487	chr17	36125119	36125119	G	A	hom
exonic	Gnl1	synonymous SNV	NM_008136:c.T1566C:p.G522G	381;Name=lod=65		rs33453436	chr17	36125182	36125182	T	C	hom
ncRNA_UTR3	H2-T24					rs48660391	chr17	36143645	36143645	A	G	hom
exonic	H2-T24	nonsynonymous SNV	NM_008207:c.T1054A:p.W352R			rs49473308	chr17	36143719	36143719	A	T	hom
ncRNA_intronic	A930015D03Rik					rs49426429	chr17	36143779	36143779	C	T	hom
ncRNA_intronic	A930015D03Rik					rs46402101	chr17	36151462	36151462	C	T	hom
exonic	H2-T24	nonsynonymous SNV	NM_008207:c.A935G:p.Y312C				chr17	36151605	36151605	T	C	hom
exonic	H2-T24	nonsynonymous SNV	NM_008207:c.A925T:p.T309S				chr17	36151615	36151615	T	A	hom
exonic;splicing	H2-T24;H2-T24	synonymous SNV	NM_008207:c.G900A:p.E300E			rs46690330	chr17	36151640	36151640	C	T	hom
ncRNA_intronic	A930015D03Rik						chr17	36151684	36151684	C	G	hom
ncRNA_intronic	A930015D03Rik					rs49611486	chr17	36151707	36151707	C	T	hom
exonic	H2-T24	nonsynonymous SNV	NM_008207:c.T781G:p.S261A				chr17	36151862	36151862	A	C	hom
exonic	H2-T24	synonymous SNV	NM_008207:c.G774C:p.T258T				chr17	36151869	36151869	C	G	hom
exonic	H2-T24	nonsynonymous SNV	NM_008207:c.C758T:p.T253M	296;Name=lod=24			chr17	36151885	36151885	G	A	hom
exonic	H2-T24	synonymous SNV	NM_008207:c.A738G:p.G246G				chr17	36151905	36151905	T	C	hom
ncRNA_intronic	A930015D03Rik					rs51270190	chr17	36152250	36152250	C	G	hom
ncRNA_intronic	A930015D03Rik					rs46381447	chr17	36152280	36152280	T	C	hom
ncRNA_intronic	A930015D03Rik					rs46778101	chr17	36152290	36152290	A	G	hom
exonic	H2-T24	nonsynonymous SNV	NM_008207:c.G338A:p.R113H			rs47585370	chr17	36154197	36154197	C	T	hom
exonic	H2-T24	synonymous SNV	NM_008207:c.T234C:p.T78T	237;Name=lod=12			chr17	36154301	36154301	A	G	hom
exonic	H2-T24	synonymous SNV	NM_008207:c.T228C:p.H76H			rs46817773	chr17	36154307	36154307	A	G	hom
exonic	H2-T24	synonymous SNV	NM_008207:c.G57A:p.S19S				chr17	36154478	36154478	C	T	hom
ncRNA_intronic	A930015D03Rik						chr17	36154500	36154500	T	C	hom
ncRNA_intronic	A930015D03Rik					rs33214529	chr17	36157299	36157299	T	C	hom
ncRNA_intronic	A930015D03Rik					rs33565243	chr17	36157342	36157342	G	A	hom
exonic	H2-T24	nonsynonymous SNV	NM_008207:c.G39C:p.Q13H				chr17	36157418	36157418	C	G	hom
ncRNA_UTR3	H2-T23				0.95	rs48060113	chr17	36167118	36167118	C	A	hom
ncRNA_UTR3	H2-T23				0.95	rs47504908	chr17	36167132	36167132	T	G	hom
ncRNA_intronic	A930015D03Rik				0.95		chr17	36167299	36167299	C	T	hom
ncRNA_intronic	A930015D03Rik				0.95		chr17	36167401	36167401	G	A	het
ncRNA_intronic	A930015D03Rik				0.95		chr17	36167421	36167421	T	G	het
ncRNA_intronic	A930015D03Rik				0.95		chr17	36167439	36167439	T	C	het
ncRNA_intronic	A930015D03Rik				0.95		chr17	36167455	36167455	T	C	het
ncRNA_intronic	A930015D03Rik				0.95		chr17	36167464	36167464	G	T	hom
ncRNA_intronic	A930015D03Rik				0.95		chr17	36167498	36167498	A	T	het
ncRNA_intronic	A930015D03Rik				0.95		chr17	36167519	36167519	C	A	het
exonic	H2-T23	nonsynonymous SNV	NM_010398:c.A979T:p.M327L		0.95		chr17	36167544	36167544	T	A	het
exonic	H2-T23	nonsynonymous SNV	NM_010398:c.G970C:p.A324P		0.95		chr17	36167553	36167553	C	G	het
exonic	H2-T23	nonsynonymous SNV	NM_010398:c.G964A:p.V322M		0.95		chr17	36167559	36167559	C	T	het
ncRNA_intronic	A930015D03Rik				0.95		chr17	36167647	36167647	G	A	het
ncRNA_intronic	A930015D03Rik				0.95		chr17	36167656	36167656	C	T	het
ncRNA_intronic	A930015D03Rik				0.95		chr17	36167673	36167673	G	A	het
ncRNA_intronic	A930015D03Rik				0.95		chr17	36167712	36167712	C	T	het
ncRNA_intronic	A930015D03Rik				0.95	rs30580085	chr17	36167733	36167733	C	T	het
ncRNA_intronic	A930015D03Rik				0.95		chr17	36167738	36167738	C	A	het
ncRNA_intronic	A930015D03Rik				0.95		chr17	36167753	36167753	C	T	het
ncRNA_intronic	A930015D03Rik				0.95		chr17	36167758	36167758	C	T	het
exonic	H2-T23	synonymous SNV	NM_010398:c.C874T:p.L292L	292;Name=lod=23	0.95		chr17	36167776	36167776	G	A	het
exonic	H2-T23	synonymous SNV	NM_010398:c.C837T:p.C279C	292;Name=lod=23	0.95		chr17	36167813	36167813	G	A	het
exonic	H2-T23	synonymous SNV	NM_010398:c.G807A:p.V269V		0.95		chr17	36167843	36167843	C	T	het
exonic	H2-T23	synonymous SNV	NM_010398:c.T639C:p.P213P		0.95		chr17	36168011	36168011	A	G	het
ncRNA_intronic	A930015D03Rik				0.95		chr17	36168074	36168074	T	G	het
exonic	H2-T23	nonsynonymous SNV	NM_010398:c.A467C:p.N156T		0.95		chr17	36168723	36168723	T	G	hom
exonic	H2-T23	synonymous SNV	NM_010398:c.T453C:p.R151R	285;Name=lod=21	0.95		chr17	36168737	36168737	A	G	hom
exonic	H2-T23	nonsynonymous SNV	NM_010398:c.T216G:p.I72M		0.95		chr17	36169213	36169213	A	C	hom
exonic	H2-T23	nonsynonymous SNV	NM_010398:c.G191A:p.R64K		0.95		chr17	36169238	36169238	C	T	hom
exonic	H2-T23	synonymous SNV	NM_010398:c.A183G:p.E61E		0.95	rs49895567	chr17	36169246	36169246	T	C	hom
exonic	H2-T23	nonsynonymous SNV	NM_010398:c.G178T:p.A60S		0.95		chr17	36169251	36169251	C	A	hom
exonic	H2-T23	nonsynonymous SNV	NM_010398:c.C163A:p.R55S	337;Name=lod=39	0.95		chr17	36169266	36169266	G	T	hom
exonic	H2-T23	synonymous SNV	NM_010398:c.C69T:p.H23H	328;Name=lod=35	0.95	rs46585387	chr17	36169360	36169360	G	A	hom
ncRNA_intronic	A930015D03Rik				0.95	rs50123547	chr17	36169468	36169468	G	A	hom
ncRNA_intronic	A930015D03Rik				0.95	rs50534030	chr17	36169503	36169503	A	G	hom
ncRNA_UTR5	H2-T23				0.95	rs47493582	chr17	36169621	36169621	C	T	hom
intronic	H2-T22,H2-T9				0.95		chr17	36177389	36177389	C	T	het
intronic	H2-T22,H2-T9				0.95	rs46775449	chr17	36177394	36177394	A	C	het
exonic	H2-T22,H2-T9	nonsynonymous SNV	NM_010397:c.T848C:p.I283T	337;Name=lod=39	0.95		chr17	36177434	36177434	A	G	hom
exonic	H2-T22,H2-T9	synonymous SNV	NM_010397:c.C843A:p.P281P	337;Name=lod=39	0.95		chr17	36177439	36177439	G	T	het
exonic	H2-T22,H2-T9	nonsynonymous SNV	NM_010397:c.T820C:p.Y274H	337;Name=lod=39	0.95		chr17	36177462	36177462	A	G	het
exonic	H2-T22,H2-T9	synonymous SNV	NM_010397:c.A795G:p.K265K		0.95		chr17	36177487	36177487	T	C	het
exonic	H2-T22,H2-T9	synonymous SNV	NM_010397:c.T534C:p.D178D		0.95		chr17	36178443	36178443	A	G	hom
exonic	H2-T22,H2-T9	nonsynonymous SNV	NM_010397:c.G511C:p.D171H		0.95	rs49016355	chr17	36178466	36178466	C	G	hom
exonic	H2-T22,H2-T9	nonsynonymous SNV	NM_010397:c.C501G:p.H167Q		0.95		chr17	36178476	36178476	G	C	hom
exonic	H2-T22,H2-T9	nonsynonymous SNV	NM_010397:c.A455G:p.N152S		0.95	rs51730188	chr17	36178522	36178522	T	C	hom
intronic	H2-T22,H2-T9				0.95		chr17	36178657	36178657	T	C	hom
intronic	H2-T22,H2-T9				0.95	rs46476556	chr17	36178663	36178663	C	T	hom
exonic	H2-T22,H2-T9	synonymous SNV	NM_010397:c.G213A:p.P71P		0.95		chr17	36178946	36178946	C	T	hom
UTR5	Gm6034				0.95	rs47444351	chr17	36179994	36179994	C	T	hom
UTR5	Gm6034				0.95	rs46216908	chr17	36180002	36180002	C	T	hom
UTR5	Gm6034				0.95	rs49802785	chr17	36180034	36180034	T	A	hom
exonic	Gm6034	nonsynonymous SNV	NM_001034909:c.C34G:p.P12A		0.95	rs45722645	chr17	36180108	36180108	C	G	hom
exonic	Gm6034	nonsynonymous SNV	NM_001034909:c.G80C:p.G27A		0.95	rs51371200	chr17	36180154	36180154	G	C	hom
intronic	Gm6034				0.95	rs48241009	chr17	36180172	36180172	C	T	hom
intronic	Gm11127,Gm6034				0.95	rs47847380	chr17	36193163	36193163	G	T	hom
intronic	Gm11127,Gm6034				0.95	rs48686498	chr17	36193236	36193236	G	A	hom
exonic	Gm6034	nonsynonymous SNV	NM_001034909:c.T186A:p.D62E		0.95		chr17	36193395	36193395	T	A	het
intronic	Gm11127,Gm6034				0.95		chr17	36193454	36193454	A	G	hom
exonic	Gm11127	synonymous SNV	NM_001199967:c.A873C:p.P291P	458;Name=lod=162	0.95		chr17	36193517	36193517	T	G	het
exonic	Gm11127	synonymous SNV	NM_001199967:c.G864T:p.L288L	458;Name=lod=162	0.95		chr17	36193526	36193526	C	A	het
intergenic	Gm6034(dist=7573),H2-Bl(dist=13971)			397;Name=lod=79	0.95		chr17	36203163	36203163	G	A	het
UTR3	H2-Bl				0.95	rs33171487	chr17	36217186	36217186	T	A	hom
UTR3	H2-Bl				0.95		chr17	36217218	36217218	G	C	het
exonic	H2-Bl	nonsynonymous SNV	NM_008199:c.A1055G:p.K352R		0.95	rs51929913	chr17	36217241	36217241	T	C	hom
intronic	H2-Bl				0.95		chr17	36217275	36217275	A	G	het
intronic	H2-Bl				0.95		chr17	36217291	36217291	G	C	het
intronic	H2-Bl				0.95	rs8237934	chr17	36217891	36217891	C	A	hom
intronic	H2-Bl				0.95		chr17	36217911	36217911	C	T	hom
exonic	H2-Bl	nonsynonymous SNV	NM_008199:c.T1004C:p.V335A		0.95	rs8237927	chr17	36217967	36217967	A	G	het
exonic	H2-Bl	nonsynonymous SNV	NM_008199:c.A986G:p.E329G	267;Name=lod=17	0.95	rs8237924	chr17	36217985	36217985	T	C	het
exonic	H2-Bl	nonsynonymous SNV	NM_008199:c.A944T:p.N315I		0.95	rs8237922	chr17	36218027	36218027	T	A	het
intronic	H2-Bl				0.95		chr17	36218178	36218178	C	T	het
exonic	H2-Bl	synonymous SNV	NM_008199:c.C901T:p.L301L	346;Name=lod=43	0.95		chr17	36218196	36218196	G	A	het
exonic	H2-Bl	synonymous SNV	NM_008199:c.C894A:p.P298P	346;Name=lod=43	0.95		chr17	36218203	36218203	G	T	het
exonic	H2-Bl	nonsynonymous SNV	NM_008199:c.G877A:p.E293K	346;Name=lod=43	0.95		chr17	36218220	36218220	C	T	het
exonic	H2-Bl	nonsynonymous SNV	NM_008199:c.T871C:p.Y291H	346;Name=lod=43	0.95	rs46580865	chr17	36218226	36218226	A	G	het
exonic	H2-Bl	nonsynonymous SNV	NM_008199:c.A866G:p.H289R	346;Name=lod=43	0.95		chr17	36218231	36218231	T	C	het
exonic	H2-Bl	synonymous SNV	NM_008199:c.G846A:p.K282K		0.95		chr17	36218251	36218251	C	T	het
exonic	H2-Bl	nonsynonymous SNV	NM_008199:c.G823T:p.A275S		0.95		chr17	36218274	36218274	C	A	het
exonic	H2-Bl	stoploss SNV	NM_008199:c.T811C:p.X271Q	387;Name=lod=70	0.95	rs33080598	chr17	36218286	36218286	A	G	hom
exonic	H2-Bl	nonsynonymous SNV	NM_008199:c.C604G:p.Q202E	333;Name=lod=37	0.95	rs33704348	chr17	36220208	36220208	G	C	hom
exonic	H2-Bl	synonymous SNV	NM_008199:c.C591T:p.L197L	333;Name=lod=37	0.95		chr17	36220221	36220221	G	A	het
exonic	H2-Bl	synonymous SNV	NM_008199:c.T498C:p.D166D		0.95	rs46347421	chr17	36220314	36220314	A	G	hom
exonic	H2-Bl	nonsynonymous SNV	NM_008199:c.A460G:p.T154A	303;Name=lod=26	0.95		chr17	36220352	36220352	T	C	hom
intronic	H2-Bl				0.95		chr17	36220622	36220622	T	C	hom
exonic;splicing	H2-Bl;H2-Bl	synonymous SNV	NM_008199:c.C357T:p.G119G	347;Name=lod=44	0.95		chr17	36220642	36220642	G	A	hom
exonic	H2-Bl	synonymous SNV	NM_008199:c.A246G:p.E82E		0.95	rs8237911	chr17	36220753	36220753	T	C	hom
exonic	H2-Bl	synonymous SNV	NM_008199:c.T204C:p.D68D		0.95	rs8237914	chr17	36220795	36220795	A	G	hom
intronic	H2-Bl				0.95		chr17	36221046	36221046	T	C	hom
exonic	H2-Bl	nonsynonymous SNV	NM_008199:c.G76C:p.E26Q		0.95		chr17	36221117	36221117	C	G	hom
exonic	H2-Bl	synonymous SNV	NM_008199:c.T69C:p.T23T		0.95		chr17	36221124	36221124	A	G	hom
exonic	H2-Bl	synonymous SNV	NM_008199:c.G57A:p.A19A		0.95	rs47279811	chr17	36221136	36221136	C	T	hom
exonic	H2-Bl	nonsynonymous SNV	NM_008199:c.T43C:p.F15L		0.95	rs45670052	chr17	36221150	36221150	A	G	hom
intergenic	H2-Bl(dist=25284),H2-T10(dist=7555)				0.95		chr17	36246478	36246478	T	C	het
intergenic	H2-Bl(dist=25284),H2-T10(dist=7555)				0.95		chr17	36246478	36246478	T	G	het
intergenic	H2-Bl(dist=25295),H2-T10(dist=7544)				0.95		chr17	36246489	36246489	G	A	het
intergenic	H2-Bl(dist=25300),H2-T10(dist=7539)				0.95		chr17	36246494	36246494	C	T	het
intergenic	H2-Bl(dist=25307),H2-T10(dist=7532)				0.95		chr17	36246501	36246501	A	G	het
intergenic	H2-Bl(dist=25322),H2-T10(dist=7517)				0.95		chr17	36246516	36246516	C	T	het
intergenic	H2-Bl(dist=25353),H2-T10(dist=7486)				0.95		chr17	36246547	36246547	T	C	hom
intergenic	H2-Bl(dist=25364),H2-T10(dist=7475)			244;Name=lod=13	0.95		chr17	36246558	36246558	A	C	het
intergenic	H2-Bl(dist=25389),H2-T10(dist=7450)			244;Name=lod=13	0.95	rs30921454	chr17	36246583	36246583	T	C	hom
intergenic	H2-Bl(dist=25438),H2-T10(dist=7401)				0.95		chr17	36246632	36246632	A	G	het
intergenic	H2-Bl(dist=25502),H2-T10(dist=7337)				0.95		chr17	36246696	36246696	G	A	het
intergenic	H2-Bl(dist=25538),H2-T10(dist=7301)				0.95		chr17	36246732	36246732	T	C	het
intergenic	H2-Bl(dist=25544),H2-T10(dist=7295)				0.95		chr17	36246738	36246738	C	G	het
intergenic	H2-Bl(dist=25549),H2-T10(dist=7290)				0.95		chr17	36246743	36246743	T	C	het
intergenic	H2-Bl(dist=25588),H2-T10(dist=7251)				0.95		chr17	36246782	36246782	A	C	hom
intergenic	H2-Bl(dist=25918),H2-T10(dist=6921)				0.95		chr17	36247112	36247112	T	G	het
intergenic	H2-Bl(dist=26854),H2-T10(dist=5985)				0.95		chr17	36248048	36248048	C	G	hom
intergenic	H2-Bl(dist=26986),H2-T10(dist=5853)				0.95	rs50429765	chr17	36248180	36248180	G	A	hom
intergenic	H2-Bl(dist=27023),H2-T10(dist=5816)				0.95		chr17	36248217	36248217	A	C	hom
intergenic	H2-Bl(dist=27048),H2-T10(dist=5791)				0.95		chr17	36248242	36248242	C	T	hom
intergenic	H2-Bl(dist=27076),H2-T10(dist=5763)				0.95		chr17	36248270	36248270	G	T	hom
UTR3	H2-T10				0.95	rs50703439	chr17	36254260	36254260	C	T	hom
intronic	H2-T10				0.95		chr17	36254488	36254488	G	C	hom
exonic	H2-T10	nonsynonymous SNV	NM_010395:c.C1102T:p.P368S		0.95		chr17	36254622	36254622	G	A	hom
intronic	H2-T10				0.95	rs50707984	chr17	36254859	36254859	T	C	hom
intronic	H2-T10				0.95	rs47225861	chr17	36255873	36255873	T	C	hom
intronic	H2-T10				0.95		chr17	36256046	36256046	T	C	hom
intronic	H2-T10				0.95		chr17	36256068	36256068	A	C	hom
intronic	H2-T10				0.95		chr17	36256118	36256118	C	G	het
splicing	H2-T10(NM_010395:exon7:c.859+2T>C)			306;Name=lod=27	0.95		chr17	36256132	36256132	A	G	het
exonic	H2-T10	nonsynonymous SNV	NM_010395:c.G705C:p.E235D		0.95		chr17	36256288	36256288	C	G	het
exonic	H2-T10	nonsynonymous SNV	NM_010395:c.C645G:p.C215W	347;Name=lod=44	0.95		chr17	36256348	36256348	G	C	het
exonic	H2-T10	nonsynonymous SNV	NM_010395:c.G608A:p.R203H	347;Name=lod=44	0.95	rs48120938	chr17	36256385	36256385	C	T	het
exonic	H2-T10	synonymous SNV	NM_010395:c.G603A:p.V201V	347;Name=lod=44	0.95		chr17	36256390	36256390	C	T	het
exonic	H2-T10	synonymous SNV	NM_010395:c.C588T:p.P196P	267;Name=lod=17	0.95	rs49752228	chr17	36256405	36256405	G	A	het
intronic	H2-T10			267;Name=lod=17	0.95	rs51591508	chr17	36256413	36256413	G	A	het
exonic	H2-T10	synonymous SNV	NM_010395:c.G564A:p.K188K	309;Name=lod=28	0.95		chr17	36257149	36257149	C	T	hom
exonic	H2-T10	synonymous SNV	NM_010395:c.T534C:p.D178D		0.95	rs46202285	chr17	36257179	36257179	A	G	hom
exonic	H2-T10	synonymous SNV	NM_010395:c.G372A:p.Q124Q		0.95	rs51803005	chr17	36257352	36257352	C	T	hom
intronic	H2-T10				0.95		chr17	36257404	36257404	T	C	hom
intronic	H2-T10				0.95	rs50216378	chr17	36257410	36257410	C	T	hom
intronic	H2-T10				0.95	rs51439866	chr17	36257421	36257421	G	C	hom
upstream	H2-T10				0.95	rs51135594	chr17	36258808	36258808	C	G	hom
upstream	H2-T10				0.95		chr17	36258854	36258854	G	C	hom
upstream	H2-T10				0.95		chr17	36258860	36258860	C	T	hom
downstream	Gm7030				0.95	rs51565686	chr17	36264246	36264246	T	C	hom
downstream	Gm7030				0.95	rs48566412	chr17	36264267	36264267	T	A	hom
downstream	Gm7030				0.95		chr17	36264432	36264432	G	A	hom
downstream	Gm7030				0.95		chr17	36264461	36264461	A	G	hom
intergenic	Gm7030(dist=7456),2410017I17Rik(dist=8137)				0.95	rs52143594	chr17	36273826	36273826	T	C	hom
intergenic	Gm7030(dist=7486),2410017I17Rik(dist=8107)				0.95		chr17	36273856	36273856	C	T	het
intergenic	Gm7030(dist=7536),2410017I17Rik(dist=8057)				0.95	rs52394151	chr17	36273906	36273906	T	C	hom
intergenic	Gm7030(dist=7574),2410017I17Rik(dist=8019)				0.95		chr17	36273944	36273944	C	T	het
intergenic	Gm7030(dist=7643),2410017I17Rik(dist=7950)			250;Name=lod=14	0.95	rs50441380	chr17	36274013	36274013	T	G	hom
intergenic	Gm7030(dist=7802),2410017I17Rik(dist=7791)			328;Name=lod=35	0.95		chr17	36274172	36274172	G	C	het
intergenic	Gm7030(dist=7826),2410017I17Rik(dist=7767)			328;Name=lod=35	0.95	rs46497166	chr17	36274196	36274196	T	C	hom
intergenic	Gm7030(dist=7866),2410017I17Rik(dist=7727)			357;Name=lod=49	0.95		chr17	36274236	36274236	G	A	het
intergenic	Gm7030(dist=7874),2410017I17Rik(dist=7719)			357;Name=lod=49	0.95		chr17	36274244	36274244	C	T	het
intergenic	Gm7030(dist=7905),2410017I17Rik(dist=7688)			357;Name=lod=49	0.95		chr17	36274275	36274275	G	T	hom
intergenic	Gm7030(dist=7938),2410017I17Rik(dist=7655)			381;Name=lod=65	0.95		chr17	36274308	36274308	G	A	het
intergenic	Gm7030(dist=12552),2410017I17Rik(dist=3041)				0.95		chr17	36278922	36278922	G	C	het
intergenic	Gm7030(dist=12559),2410017I17Rik(dist=3034)				0.95		chr17	36278929	36278929	G	C	het
intergenic	Gm7030(dist=12587),2410017I17Rik(dist=3006)				0.95		chr17	36278957	36278957	C	A	het
intergenic	Gm7030(dist=12592),2410017I17Rik(dist=3001)				0.95		chr17	36278962	36278962	A	T	hom
intergenic	Gm7030(dist=12607),2410017I17Rik(dist=2986)				0.95		chr17	36278977	36278977	A	G	hom
intergenic	Gm7030(dist=12918),2410017I17Rik(dist=2675)				0.95		chr17	36279288	36279288	C	T	hom
intergenic	Gm7030(dist=12930),2410017I17Rik(dist=2663)			244;Name=lod=13	0.95		chr17	36279300	36279300	T	G	het
intergenic	Gm7030(dist=12937),2410017I17Rik(dist=2656)			244;Name=lod=13	0.95		chr17	36279307	36279307	C	T	het
intergenic	Gm7030(dist=13050),2410017I17Rik(dist=2543)				0.95		chr17	36279420	36279420	G	A	het
intergenic	Gm7030(dist=13091),2410017I17Rik(dist=2502)				0.95		chr17	36279461	36279461	T	A	het
intergenic	Gm7030(dist=13154),2410017I17Rik(dist=2439)				0.95		chr17	36279524	36279524	C	G	hom
intergenic	Gm7030(dist=13178),2410017I17Rik(dist=2415)				0.95		chr17	36279548	36279548	C	T	het
intergenic	Gm7030(dist=13227),2410017I17Rik(dist=2366)				0.95		chr17	36279597	36279597	T	A	het
intergenic	Gm7030(dist=13267),2410017I17Rik(dist=2326)				0.95		chr17	36279637	36279637	A	G	het
intergenic	Gm7030(dist=13307),2410017I17Rik(dist=2286)				0.95		chr17	36279677	36279677	A	T	het
intergenic	Gm7030(dist=13607),2410017I17Rik(dist=1986)				0.95		chr17	36279977	36279977	G	A	het
intergenic	Gm7030(dist=13641),2410017I17Rik(dist=1952)				0.95		chr17	36280011	36280011	T	C	het
intergenic	Gm7030(dist=13698),2410017I17Rik(dist=1895)				0.95		chr17	36280068	36280068	C	A	het
intergenic	Gm7030(dist=13713),2410017I17Rik(dist=1880)			309;Name=lod=28	0.95		chr17	36280083	36280083	C	T	het
intergenic	Gm7030(dist=13718),2410017I17Rik(dist=1875)			309;Name=lod=28	0.95		chr17	36280088	36280088	T	C	het
intergenic	Gm7030(dist=13736),2410017I17Rik(dist=1857)			309;Name=lod=28	0.95		chr17	36280106	36280106	G	A	het
intergenic	Gm7030(dist=13744),2410017I17Rik(dist=1849)			309;Name=lod=28	0.95		chr17	36280114	36280114	T	G	hom
intergenic	Gm7030(dist=13773),2410017I17Rik(dist=1820)				0.95		chr17	36280143	36280143	G	A	het
intergenic	Gm7030(dist=13831),2410017I17Rik(dist=1762)			404;Name=lod=86	0.95		chr17	36280201	36280201	G	T	het
upstream	2410017I17Rik			306;Name=lod=27	0.95		chr17	36281887	36281887	G	C	het
ncRNA_intronic	2410017I17Rik				0.95	rs47931400	chr17	36282541	36282541	T	C	hom
ncRNA_intronic	2410017I17Rik				0.95	rs49406131	chr17	36282547	36282547	T	C	hom
ncRNA_intronic	2410017I17Rik				0.95	rs46519636	chr17	36282552	36282552	G	C	hom
ncRNA_intronic	2410017I17Rik				0.95	rs47478870	chr17	36282570	36282570	A	C	hom
ncRNA_intronic	2410017I17Rik			309;Name=lod=28	0.95		chr17	36282600	36282600	A	G	hom
ncRNA_intronic	2410017I17Rik			309;Name=lod=28	0.95		chr17	36282605	36282605	G	A	hom
ncRNA_intronic	2410017I17Rik			299;Name=lod=25	0.95		chr17	36282660	36282660	G	C	hom
ncRNA_intronic	2410017I17Rik			299;Name=lod=25	0.95	rs50001853	chr17	36282749	36282749	A	G	hom
ncRNA_intronic	2410017I17Rik				0.95	rs48961909	chr17	36282852	36282852	A	G	hom
intronic	Gm8909				0.94		chr17	36301970	36301970	G	A	het
intronic	Gm8909				0.94		chr17	36301981	36301981	A	C	het
intronic	Gm8909				0.94		chr17	36302026	36302026	T	A	het
intronic	Gm8909				0.94		chr17	36302048	36302048	A	C	hom
intronic	Gm8909				0.94		chr17	36302066	36302066	G	A	het
exonic	Gm8909	nonsynonymous SNV	NM_001081032:c.G1018A:p.G340R	267;Name=lod=17	0.94		chr17	36302120	36302120	C	T	het
intronic	Gm8909				0.94		chr17	36302188	36302188	T	A	hom
intronic	Gm8909				0.94		chr17	36302194	36302194	C	T	het
intronic	Gm8909				0.94		chr17	36302217	36302217	T	C	het
intronic	Gm8909				0.94		chr17	36302225	36302225	G	A	het
intronic	Gm8909				0.94		chr17	36302230	36302230	T	G	het
intronic	Gm8909				0.94		chr17	36302258	36302258	C	T	het
intronic	Gm8909				0.94		chr17	36302292	36302292	T	C	hom
exonic	Gm8909	nonsynonymous SNV	NM_001081032:c.C985G:p.P329A		0.94		chr17	36302331	36302331	G	C	hom
exonic	Gm8909	nonsynonymous SNV	NM_001081032:c.T959C:p.V320A		0.94		chr17	36302357	36302357	A	G	hom
exonic	Gm8909	nonsynonymous SNV	NM_001081032:c.G905C:p.R302P		0.94		chr17	36302411	36302411	C	G	hom
intronic	Gm8909				0.94		chr17	36302439	36302439	T	A	hom
intronic	Gm8909				0.94		chr17	36302465	36302465	A	C	hom
intronic	Gm8909				0.94		chr17	36302481	36302481	A	G	hom
exonic	Gm8909	synonymous SNV	NM_001081032:c.T651C:p.H217H		0.94		chr17	36302791	36302791	A	G	hom
exonic	Gm8909	nonsynonymous SNV	NM_001081032:c.T596G:p.L199R	371;Name=lod=58	0.94		chr17	36304404	36304404	A	C	het
exonic	Gm8909	synonymous SNV	NM_001081032:c.G555A:p.L185L		0.94		chr17	36304445	36304445	C	T	hom
exonic	Gm8909	nonsynonymous SNV	NM_001081032:c.G512A:p.R171K	330;Name=lod=36	0.94		chr17	36304488	36304488	C	T	hom
exonic	Gm8909	nonsynonymous SNV	NM_001081032:c.T487A:p.L163M		0.94		chr17	36304513	36304513	A	T	hom
exonic	Gm8909	nonsynonymous SNV	NM_001081032:c.C457G:p.Q153E		0.94		chr17	36304543	36304543	G	C	hom
exonic	Gm8909	nonsynonymous SNV	NM_001081032:c.A314C:p.N105T	357;Name=lod=49	0.94		chr17	36304903	36304903	T	G	het
exonic	Gm8909	nonsynonymous SNV	NM_001081032:c.G292A:p.G98S		0.94		chr17	36304925	36304925	C	T	hom
exonic	Gm8909	nonsynonymous SNV	NM_001081032:c.G247A:p.E83K	250;Name=lod=14	0.94		chr17	36304970	36304970	C	T	het
exonic	Gm8909	nonsynonymous SNV	NM_001081032:c.G231A:p.M77I		0.94		chr17	36304986	36304986	C	T	het
exonic	Gm8909	nonsynonymous SNV	NM_001081032:c.C217T:p.R73W		0.94		chr17	36305000	36305000	G	A	het
exonic	Gm8909	synonymous SNV	NM_001081032:c.C165T:p.D55D	333;Name=lod=37	0.94		chr17	36305052	36305052	G	A	het
exonic	Gm8909	nonsynonymous SNV	NM_001081032:c.T136C:p.W46R		0.94		chr17	36305081	36305081	A	G	het
UTR3	H2-T3				0.91	rs48527144	chr17	36323431	36323431	A	G	het
UTR3	H2-T3				0.91	rs50772526	chr17	36323458	36323458	A	C	hom
UTR3	H2-T3				0.91	rs48445171	chr17	36323472	36323472	G	C	hom
UTR3	H2-T3				0.91	rs49883739	chr17	36323513	36323513	T	C	het
exonic	H2-T3	nonsynonymous SNV	NM_008208:c.A1117C:p.M373L		0.91	rs46255031	chr17	36323554	36323554	T	G	het
exonic	H2-T3	nonsynonymous SNV	NM_008208:c.A1046G:p.Y349C		0.91	rs47185228	chr17	36323625	36323625	T	C	het
intronic	H2-T3				0.91		chr17	36323693	36323693	T	G	het
intronic	H2-T3				0.91		chr17	36323914	36323914	C	T	het
intronic	H2-T3				0.91	rs51241498	chr17	36323926	36323926	A	T	het
exonic;splicing	H2-T3;H2-T3	nonsynonymous SNV	NM_008208:c.T1014A:p.N338K		0.91	rs45892626	chr17	36323951	36323951	A	T	het
exonic	H2-T3	nonsynonymous SNV	NM_008208:c.T973G:p.F325V		0.91		chr17	36323992	36323992	A	C	het
exonic	H2-T3	nonsynonymous SNV	NM_008208:c.A961G:p.I321V		0.91		chr17	36324004	36324004	T	C	het
exonic	H2-T3	nonsynonymous SNV	NM_008208:c.C935T:p.T312I		0.91		chr17	36324030	36324030	G	A	het
exonic	H2-T3	nonsynonymous SNV	NM_008208:c.A926C:p.N309T		0.91		chr17	36324039	36324039	T	G	het
intronic	H2-T3				0.91		chr17	36324067	36324067	G	A	het
intronic	H2-T3				0.91	rs46651660	chr17	36324130	36324130	C	T	het
exonic	H2-T3	nonsynonymous SNV	NM_008208:c.G868A:p.E290K		0.91	rs49004425	chr17	36324229	36324229	C	T	het
exonic	H2-T3	nonsynonymous SNV	NM_008208:c.G712C:p.D238H		0.91	rs48819139	chr17	36324385	36324385	C	G	het
exonic	H2-T3	nonsynonymous SNV	NM_008208:c.C697G:p.R233G	315;Name=lod=30	0.91	rs47920043	chr17	36324400	36324400	G	C	hom
exonic	H2-T3	synonymous SNV	NM_008208:c.A684G:p.R228R	315;Name=lod=30	0.91	rs51282836	chr17	36324413	36324413	T	C	het
exonic	H2-T3	nonsynonymous SNV	NM_008208:c.C661T:p.P221S		0.91		chr17	36324436	36324436	G	A	het
exonic	H2-T3	synonymous SNV	NM_008208:c.T651C:p.H217H		0.91	rs47294185	chr17	36324446	36324446	A	G	het
exonic	H2-T3	synonymous SNV	NM_008208:c.C642T:p.H214H		0.91	rs48471283	chr17	36324455	36324455	G	A	het
intronic	H2-T3				0.91	rs51121242	chr17	36324482	36324482	G	A	het
intronic	H2-T3				0.91	rs49883246	chr17	36324504	36324504	A	T	het
intronic	H2-T3			318;Name=lod=31		rs52103120	chr17	36326045	36326045	C	G	het
intronic	H2-T3			318;Name=lod=31		rs50039628	chr17	36326077	36326077	C	T	hom
intronic	H2-T3			318;Name=lod=31		rs51076960	chr17	36326107	36326107	T	C	het
exonic	H2-T3	nonsynonymous SNV	NM_008208:c.A622G:p.T208A	318;Name=lod=31			chr17	36326125	36326125	T	C	het
exonic	H2-T3	synonymous SNV	NM_008208:c.C564T:p.G188G				chr17	36326183	36326183	G	A	het
exonic	H2-T3	synonymous SNV	NM_008208:c.A508C:p.R170R	299;Name=lod=25		rs8240052	chr17	36326239	36326239	T	G	het
exonic	H2-T3	nonsynonymous SNV	NM_008208:c.C491T:p.T164M			rs47822066	chr17	36326256	36326256	G	A	hom
exonic	H2-T3	synonymous SNV	NM_008208:c.G468A:p.L156L			rs48436594	chr17	36326279	36326279	C	T	het
exonic	H2-T3	synonymous SNV	NM_008208:c.C456G:p.L152L			rs8240051	chr17	36326291	36326291	G	C	het
exonic	H2-T3	synonymous SNV	NM_008208:c.T450C:p.I150I	299;Name=lod=25		rs8240050	chr17	36326297	36326297	A	G	hom
intronic	H2-T3						chr17	36326496	36326496	T	A	het
intronic	H2-T3						chr17	36326534	36326534	G	A	het
exonic	H2-T3	synonymous SNV	NM_008208:c.T342C:p.S114S				chr17	36326553	36326553	A	G	het
exonic	H2-T3	nonsynonymous SNV	NM_008208:c.A335G:p.N112S	250;Name=lod=14			chr17	36326560	36326560	T	C	het
exonic	H2-T3	nonsynonymous SNV	NM_008208:c.G95A:p.R32K	341;Name=lod=41		rs51865466	chr17	36326800	36326800	C	T	hom
intronic	H2-T3					rs49744081	chr17	36326847	36326847	T	C	hom
intronic	H2-T3					rs51480301	chr17	36326875	36326875	T	C	hom
intronic	H2-T3					rs46252983	chr17	36326880	36326880	G	C	het
exonic;splicing	H2-T3;H2-T3	synonymous SNV	NM_008208:c.A78T:p.P26P			rs46370337	chr17	36326996	36326996	T	A	het
exonic;splicing	H2-T3;H2-T3	synonymous SNV	NM_008208:c.A78G:p.P26P			rs46370337	chr17	36326996	36326996	T	C	het
exonic	H2-T3	nonsynonymous SNV	NM_008208:c.A56C:p.Q19P			rs49272914	chr17	36327018	36327018	T	G	het
exonic	H2-T3	nonsynonymous SNV	NM_008208:c.C47T:p.A16V				chr17	36327027	36327027	G	A	het
intergenic	H2-T3(dist=16221),Rpp21(dist=49301)				0.91	rs51246752	chr17	36343317	36343317	C	T	hom
exonic	Rpp21	synonymous SNV	NM_026308:c.C309T:p.N103N	296;Name=lod=24		rs50136850	chr17	36392947	36392947	G	A	hom
exonic	Trim39	synonymous SNV	NM_024468:c.T945G:p.T315T			rs33264693	chr17	36397841	36397841	A	C	hom
exonic	Trim39	synonymous SNV	NM_024468:c.G381A:p.L127L	401;Name=lod=83		rs33084421	chr17	36405626	36405626	C	T	hom
exonic	Trim39	nonsynonymous SNV	NM_024468:c.A31G:p.T11A	435;Name=lod=123		rs33404058	chr17	36405976	36405976	T	C	hom
exonic	H2-M10.2	synonymous SNV	NM_177923:c.G831A:p.L277L			rs8256801	chr17	36421511	36421511	C	T	het
exonic	H2-M10.2	synonymous SNV	NM_177923:c.C682T:p.L228L	341;Name=lod=41			chr17	36421660	36421660	G	A	het
exonic	H2-M10.2	nonsynonymous SNV	NM_177923:c.G623A:p.R208Q				chr17	36421719	36421719	C	T	het
intronic	H2-M10.2						chr17	36421733	36421733	G	T	het
exonic	H2-M10.1	synonymous SNV	NM_013544:c.T792C:p.T264T	388;Name=lod=71		rs8256804	chr17	36461291	36461291	A	G	hom
exonic	H2-M10.1	synonymous SNV	NM_013544:c.G729A:p.R243R	388;Name=lod=71		rs46741498	chr17	36461354	36461354	C	T	hom
intronic	H2-M10.1						chr17	36461932	36461932	A	T	het
intronic	H2-M10.1						chr17	36461939	36461939	C	A	het
exonic	H2-M10.1	nonsynonymous SNV	NM_013544:c.T613C:p.C205R			rs47276851	chr17	36462006	36462006	A	G	hom
exonic	H2-M10.1	synonymous SNV	NM_013544:c.C372T:p.G124G	250;Name=lod=14		rs33110130	chr17	36462247	36462247	G	A	hom
intronic	H2-M10.1					rs33301905	chr17	36462953	36462953	T	G	hom
intergenic	H2-M10.3(dist=29508),H2-M10.4(dist=62239)				0.98		chr17	36534870	36534870	A	T	hom
intergenic	H2-M10.3(dist=29515),H2-M10.4(dist=62232)			318;Name=lod=31	0.98		chr17	36534877	36534877	C	T	hom
intergenic	H2-M10.3(dist=29566),H2-M10.4(dist=62181)				0.98	rs46328375	chr17	36534928	36534928	T	C	hom
intergenic	H2-M10.3(dist=29616),H2-M10.4(dist=62131)				0.98		chr17	36534978	36534978	G	A	hom
intergenic	H2-M10.3(dist=83914),H2-M10.4(dist=7833)				0.93	rs49886091	chr17	36589276	36589276	G	A	hom
intergenic	H2-M10.3(dist=83924),H2-M10.4(dist=7823)				0.93	rs50166832	chr17	36589286	36589286	G	A	hom
intergenic	H2-M10.3(dist=83933),H2-M10.4(dist=7814)				0.93	rs48106840	chr17	36589295	36589295	C	T	hom
intergenic	H2-M10.3(dist=83960),H2-M10.4(dist=7787)				0.93	rs48993822	chr17	36589322	36589322	G	A	hom
intergenic	H2-M10.3(dist=84013),H2-M10.4(dist=7734)				0.93	rs45985705	chr17	36589375	36589375	T	C	hom
intergenic	H2-M10.3(dist=84023),H2-M10.4(dist=7724)				0.93	rs48614743	chr17	36589385	36589385	C	T	hom
intergenic	H2-M10.3(dist=84083),H2-M10.4(dist=7664)				0.93	rs47469444	chr17	36589445	36589445	C	T	hom
intergenic	H2-M10.3(dist=84088),H2-M10.4(dist=7659)				0.93	rs51756555	chr17	36589450	36589450	A	G	hom
intergenic	H2-M10.3(dist=84140),H2-M10.4(dist=7607)				0.93	rs51814488	chr17	36589502	36589502	C	T	hom
intergenic	H2-M10.3(dist=84190),H2-M10.4(dist=7557)				0.93	rs51418488	chr17	36589552	36589552	G	C	hom
intergenic	H2-M10.3(dist=84226),H2-M10.4(dist=7521)				0.93	rs48765454	chr17	36589588	36589588	T	C	hom
intergenic	H2-M10.3(dist=84331),H2-M10.4(dist=7416)				0.93	rs50830996	chr17	36589693	36589693	C	T	hom
intergenic	H2-M10.3(dist=84684),H2-M10.4(dist=7063)				0.93	rs47396161	chr17	36590046	36590046	C	T	hom
intergenic	H2-M10.3(dist=84694),H2-M10.4(dist=7053)				0.93	rs45832365	chr17	36590056	36590056	T	G	hom
intergenic	H2-M10.3(dist=84832),H2-M10.4(dist=6915)				0.93	rs45950411	chr17	36590194	36590194	A	G	hom
intronic	H2-M11					rs29500735	chr17	36684113	36684113	A	G	hom
exonic	H2-M11	synonymous SNV	NM_177635:c.T150C:p.G50G	289;Name=lod=22		rs6298471	chr17	36684410	36684410	T	C	hom
exonic	H2-M11	synonymous SNV	NM_177635:c.A819G:p.V273V			rs33242761	chr17	36685880	36685880	A	G	hom
downstream	H2-M9					rs3147334	chr17	36777339	36777339	T	C	hom
exonic	H2-M1	nonsynonymous SNV	NM_177636:c.G826A:p.E276K	346;Name=lod=43		rs29497992	chr17	36807261	36807261	C	T	hom
exonic	H2-M1	nonsynonymous SNV	NM_177636:c.A263G:p.D88G			rs33358055	chr17	36808649	36808649	T	C	hom
intergenic	H2-M1(dist=61982),H2-M10.5(dist=38731)				0.93		chr17	36871124	36871124	T	C	hom
intergenic	H2-M1(dist=61995),H2-M10.5(dist=38718)				0.93		chr17	36871137	36871137	C	T	hom
intergenic	H2-M1(dist=62076),H2-M10.5(dist=38637)				0.93		chr17	36871218	36871218	C	G	hom
intergenic	H2-M1(dist=62135),H2-M10.5(dist=38578)			349;Name=lod=45	0.93		chr17	36871277	36871277	C	T	hom
exonic	H2-M10.5	nonsynonymous SNV	NM_177637:c.T56A:p.I19N		0.91	rs48347670	chr17	36909910	36909910	T	A	hom
intronic	H2-M10.5				0.91	rs48734643	chr17	36910060	36910060	G	A	hom
exonic	H2-M10.5	nonsynonymous SNV	NM_177637:c.G136A:p.V46I		0.91	rs49594261	chr17	36910228	36910228	G	A	hom
exonic	H2-M10.5	nonsynonymous SNV	NM_177637:c.A250G:p.T84A		0.91	rs50561063	chr17	36910342	36910342	A	G	hom
exonic	H2-M10.5	nonsynonymous SNV	NM_177637:c.G268A:p.V90I		0.91	rs46841806	chr17	36910360	36910360	G	A	hom
exonic	H2-M10.5	nonsynonymous SNV	NM_177637:c.C286G:p.L96V		0.91	rs48155077	chr17	36910378	36910378	C	G	hom
exonic	H2-M10.5	synonymous SNV	NM_177637:c.A294G:p.R98R		0.91	rs51927358	chr17	36910386	36910386	A	G	hom
intronic	H2-M10.5				0.91	rs46056033	chr17	36910566	36910566	G	A	hom
intronic	H2-M10.5				0.91	rs46865655	chr17	36910574	36910574	A	G	hom
intronic	H2-M10.5				0.91	rs46097736	chr17	36910598	36910598	T	A	hom
exonic	H2-M10.5	nonsynonymous SNV	NM_177637:c.A518G:p.E173G		0.91	rs47749233	chr17	36910848	36910848	A	G	hom
intronic	H2-M10.5				0.91	rs45783092	chr17	36910973	36910973	C	T	hom
intronic	H2-M10.5				0.91	rs46749632	chr17	36911405	36911405	C	A	het
intronic	H2-M10.5				0.91	rs51842858	chr17	36911419	36911419	A	T	hom
intronic	H2-M10.5				0.91	rs47890393	chr17	36911428	36911428	T	C	hom
intronic	H2-M10.5				0.91	rs47804683	chr17	36911440	36911440	C	A	hom
intronic	H2-M10.5				0.91		chr17	36911451	36911451	A	G	het
exonic	H2-M10.5	synonymous SNV	NM_177637:c.A747G:p.Q249Q	285;Name=lod=21	0.91	rs47044855	chr17	36911642	36911642	A	G	hom
intronic	H2-M10.5			262;Name=lod=16	0.91	rs46413260	chr17	36911857	36911857	A	G	hom
upstream	H2-M10.6					rs50093752	chr17	36949011	36949011	G	A	hom
upstream	H2-M10.6					rs50759804	chr17	36949021	36949021	C	T	hom
upstream	H2-M10.6					rs51698757	chr17	36949091	36949091	A	G	hom
exonic	H2-M10.6	nonsynonymous SNV	NM_201611:c.T336G:p.N112K			rs33462212	chr17	36949696	36949696	T	G	hom
UTR5	Trim26					rs50017173	chr17	36987624	36987624	C	G	hom
exonic	Trim26	synonymous SNV	NM_001025599:c.G78A:p.P26P			rs47130895	chr17	36987713	36987713	G	A	hom
exonic	Trim26	synonymous SNV	NM_001025599:c.G225A:p.V75V	395;Name=lod=77		rs50560314	chr17	36987860	36987860	G	A	hom
intronic	Trim26					rs46811155	chr17	36988275	36988275	G	A	hom
exonic	Trim26	synonymous SNV	NM_001025599:c.T637C:p.L213L			rs47431559	chr17	36989510	36989510	T	C	hom
exonic	Trim26	synonymous SNV	NM_001025599:c.G666A:p.E222E			rs46394490	chr17	36989539	36989539	G	A	hom
intronic	Trim26					rs33305350	chr17	36991574	36991574	C	T	hom
intronic	Trim26					rs33616898	chr17	36993591	36993591	A	G	hom
exonic	Trim26	synonymous SNV	NM_001025599:c.T1509G:p.G503G	372;Name=lod=59		rs33149839	chr17	36994898	36994898	T	G	hom
intronic	Trim15					rs47565817	chr17	36999158	36999158	A	G	hom
intronic	Trim15					rs48009417	chr17	36999181	36999181	T	G	hom
intronic	Trim15			335;Name=lod=38		rs51369095	chr17	36999849	36999849	G	A	hom
intronic	Trim15					rs51428744	chr17	36999865	36999865	A	T	hom
intronic	Trim15					rs49425335	chr17	37001095	37001095	G	T	hom
intronic	Trim15					rs48809487	chr17	37001143	37001143	G	T	hom
exonic	Trim10	nonsynonymous SNV	NM_011280:c.A1102G:p.M368V	381;Name=lod=65		rs29502731	chr17	37013940	37013940	A	G	hom
UTR3	Trim10					rs33219117	chr17	37014329	37014329	A	G	hom
UTR3	Trim40					rs3147375	chr17	37019274	37019274	T	C	hom
exonic	Trim40	synonymous SNV	NM_001033235:c.C453T:p.H151H			rs33519330	chr17	37020292	37020292	G	A	hom
intronic	Trim40					rs47026113	chr17	37020319	37020319	G	C	hom
intronic	Trim40					rs3142027	chr17	37020821	37020821	A	G	hom
intronic	Trim40					rs50922163	chr17	37020849	37020849	C	T	hom
intronic	Trim31					rs49074044	chr17	37044293	37044293	G	A	hom
exonic	Ppp1r11	nonsynonymous SNV	NM_029632:c.A367C:p.K123Q	432;Name=lod=119		rs3147350	chr17	37086326	37086326	T	G	hom
exonic	Ppp1r11	nonsynonymous SNV	NM_029632:c.C101T:p.T34I	524;Name=lod=352		rs33211997	chr17	37086914	37086914	G	A	hom
UTR3	Znrd1					rs29538122	chr17	37091357	37091357	G	A	hom
intronic	Gabbr1						chr17	37200362	37200362	C	G	hom
intronic	Gabbr1					rs29504123	chr17	37204117	37204117	C	T	hom
intronic	Gabbr1					rs29536896	chr17	37204347	37204347	A	T	hom
intronic	Gabbr1					rs52412944	chr17	37205941	37205941	G	A	hom
intronic	Gabbr1					rs3712587	chr17	37207559	37207559	C	T	hom
exonic	Olfr90	nonsynonymous SNV	NM_146477:c.G928A:p.G310S			rs49157507	chr17	37222181	37222181	C	T	hom
exonic	Olfr90	nonsynonymous SNV	NM_146477:c.A595G:p.I199V			rs49563226	chr17	37222514	37222514	T	C	hom
exonic	Olfr90	synonymous SNV	NM_146477:c.T525C:p.F175F			rs45985164	chr17	37222584	37222584	A	G	hom
exonic	Olfr90	nonsynonymous SNV	NM_146477:c.A397G:p.I133V			rs49025407	chr17	37222712	37222712	T	C	hom
exonic	Olfr90	nonsynonymous SNV	NM_146477:c.G82A:p.V28I			rs49233974	chr17	37223027	37223027	C	T	het
exonic	Olfr91	synonymous SNV	NM_182714:c.G372C:p.V124V	435;Name=lod=124		rs49977659	chr17	37230446	37230446	C	G	hom
exonic	Olfr92	synonymous SNV	NM_146456:c.C837T:p.G279G		0.96	rs50103027	chr17	37248089	37248089	G	A	hom
exonic	Olfr92	nonsynonymous SNV	NM_146456:c.T788C:p.L263P		0.96	rs46297151	chr17	37248138	37248138	A	G	hom
exonic	Olfr92	nonsynonymous SNV	NM_146456:c.C505T:p.H169Y		0.96	rs46945263	chr17	37248421	37248421	G	A	hom
exonic	Olfr92	synonymous SNV	NM_146456:c.C105T:p.L35L		0.96	rs51576748	chr17	37248821	37248821	G	A	hom
exonic	Olfr92	synonymous SNV	NM_146456:c.G81C:p.V27V		0.96	rs45948792	chr17	37248845	37248845	C	G	hom
intergenic	Olfr92(dist=2073),Olfr93(dist=36979)			464;Name=lod=174	0.93	rs47357753	chr17	37250998	37250998	C	G	hom
intergenic	Olfr92(dist=2245),Olfr93(dist=36807)			542;Name=lod=435	0.93		chr17	37251170	37251170	G	A	hom
intergenic	Olfr92(dist=2253),Olfr93(dist=36799)			542;Name=lod=435	0.93	rs48565241	chr17	37251178	37251178	C	T	hom
exonic	Olfr93	nonsynonymous SNV	NM_001011813:c.A931G:p.R311G			rs47593897	chr17	37287985	37287985	T	C	hom
exonic	Olfr93	synonymous SNV	NM_001011813:c.A804G:p.R268R			rs50428610	chr17	37288112	37288112	T	C	hom
exonic	Olfr93	synonymous SNV	NM_001011813:c.A513G:p.Q171Q			rs47571785	chr17	37288403	37288403	T	C	hom
exonic	Olfr93	nonsynonymous SNV	NM_001011813:c.G454A:p.V152I			rs33079901	chr17	37288462	37288462	C	T	hom
exonic	Olfr93	synonymous SNV	NM_001011813:c.A117G:p.G39G			rs47234548	chr17	37288799	37288799	T	C	het
exonic	Olfr93	nonsynonymous SNV	NM_001011813:c.G79A:p.V27I			rs48264844	chr17	37288837	37288837	C	T	het
intergenic	Olfr93(dist=18596),Ubd(dist=23326)				0.96		chr17	37307511	37307511	C	G	het
exonic	H2-M3	nonsynonymous SNV	NM_013819:c.T778G:p.S260A	403;Name=lod=85			chr17	37409372	37409372	T	G	het
intergenic	Gm9041(dist=198478),Pgk2(dist=362873)						chr17	39981090	39981090	G	A	het
intergenic	Gm9041(dist=198560),Pgk2(dist=362791)						chr17	39981172	39981172	A	G	hom
intergenic	Gm9041(dist=198573),Pgk2(dist=362778)					rs13473241	chr17	39981185	39981185	C	T	het
intergenic	Gm9041(dist=198598),Pgk2(dist=362753)					rs13473251	chr17	39981210	39981210	C	A	het
exonic	Pgk2	nonsynonymous SNV	NM_031190:c.C898A:p.Q300K	553;Name=lod=497			chr17	40344583	40344583	G	T	het
intronic	3110082D06Rik					rs33275629	chr17	42547216	42547216	G	A	hom
intronic	3110082D06Rik					rs49033856	chr17	42547223	42547223	T	C	hom
intronic	3110082D06Rik					rs49699198	chr17	42547256	42547256	C	T	hom
intronic	3110082D06Rik					rs50193045	chr17	42547306	42547306	A	C	hom
intronic	3110082D06Rik					rs47624891	chr17	42547333	42547333	A	G	hom
intronic	3110082D06Rik					rs49622922	chr17	42547353	42547353	T	C	hom
intronic	3110082D06Rik					rs50832362	chr17	42547433	42547433	G	A	hom
intronic	3110082D06Rik					rs33057301	chr17	42547547	42547547	T	G	hom
intronic	3110082D06Rik					rs33469940	chr17	42547823	42547823	G	A	hom
exonic	3110082D06Rik	synonymous SNV	NM_028474:c.G1293A:p.L431L	675;Name=lod=2087		rs33174308	chr17	42639451	42639451	G	A	hom
exonic	3110082D06Rik	synonymous SNV	NM_028474:c.C1371T:p.H457H	675;Name=lod=2087		rs29522360	chr17	42639529	42639529	C	T	hom
exonic	3110082D06Rik	synonymous SNV	NM_028474:c.C1830T:p.Y610Y	615;Name=lod=1028		rs46207550	chr17	42639988	42639988	C	T	hom
exonic	3110082D06Rik	nonsynonymous SNV	NM_028474:c.C1844T:p.T615M	615;Name=lod=1028		rs33677885	chr17	42640002	42640002	C	T	hom
exonic	3110082D06Rik	synonymous SNV	NM_028474:c.T2139C:p.T713T	586;Name=lod=730		rs33326665	chr17	42640297	42640297	T	C	hom
intronic	Opn5					rs33176303	chr17	42748044	42748044	T	A	hom
exonic	Opn5	synonymous SNV	NM_181753:c.T69C:p.P23P	467;Name=lod=180		rs33470035	chr17	42748190	42748190	A	G	hom
UTR5	Opn5					rs49312621	chr17	42748260	42748260	C	T	hom
intronic	Gpr115					rs45878619	chr17	42799210	42799210	G	A	hom
intronic	Gpr115					rs48451416	chr17	42799221	42799221	C	T	hom
intronic	Gpr115					rs46212671	chr17	42800728	42800728	T	C	hom
intronic	Gpr115						chr17	42800748	42800748	A	C	hom
intronic	Gpr115					rs48387504	chr17	42800757	42800757	T	C	hom
intronic	Gpr115					rs48289230	chr17	42800891	42800891	T	C	hom
intronic	Gpr115					rs49052476	chr17	42800904	42800904	C	T	hom
intronic	Gpr115					rs33082253	chr17	42803378	42803378	G	A	hom
exonic	Gpr115	synonymous SNV	NM_030067:c.T1308G:p.V436V	330;Name=lod=36		rs33590097	chr17	42804092	42804092	A	C	hom
exonic	Gpr115	synonymous SNV	NM_030067:c.G1302C:p.V434V	330;Name=lod=36		rs33084082	chr17	42804098	42804098	C	G	hom
exonic	Gpr115	nonsynonymous SNV	NM_030067:c.C1208T:p.T403M			rs33203699	chr17	42804192	42804192	G	A	hom
exonic	Gpr115	nonsynonymous SNV	NM_030067:c.T1199C:p.V400A			rs33477231	chr17	42804201	42804201	A	G	hom
exonic	Gpr115	synonymous SNV	NM_030067:c.C1014T:p.L338L	371;Name=lod=58		rs33268808	chr17	42804386	42804386	G	A	hom
exonic	Gpr115	nonsynonymous SNV	NM_030067:c.A944G:p.N315S			rs29537058	chr17	42804456	42804456	T	C	hom
exonic	Gpr115	nonsynonymous SNV	NM_030067:c.G932A:p.R311Q			rs33377578	chr17	42804468	42804468	C	T	hom
intronic	Gpr115					rs46239724	chr17	42806852	42806852	A	G	hom
intronic	Gpr115						chr17	42809398	42809398	T	C	hom
intronic	Gpr115					rs47379772	chr17	42809429	42809429	A	T	hom
intronic	Gpr115					rs48200340	chr17	42809437	42809437	A	C	hom
intronic	Gpr115						chr17	42809626	42809626	G	A	hom
exonic;splicing	Gpr115;Gpr115	synonymous SNV	NM_030067:c.G141A:p.Q47Q	285;Name=lod=21		rs47015518	chr17	42812675	42812675	C	T	hom
intronic	Gpr115			323;Name=lod=33		rs30621684	chr17	42812745	42812745	C	T	hom
exonic	Gpr115	synonymous SNV	NM_030067:c.A36G:p.V12V			rs31021726	chr17	42813655	42813655	T	C	hom
exonic	Gpr111	nonsynonymous SNV	NM_001033493:c.T1021C:p.W341R			rs48901645	chr17	42847860	42847860	A	G	hom
splicing	Gpr111(NM_001033493:exon3:c.72+2T>A)			303;Name=lod=26			chr17	42856442	42856442	A	T	het
intronic	Gpr111			699;Name=lod=2773		rs6408153	chr17	42864206	42864206	A	G	hom
intronic	Gpr111			699;Name=lod=2773		rs47391957	chr17	42864462	42864462	G	A	hom
intronic	Gpr111			699;Name=lod=2773		rs33316655	chr17	42864507	42864507	G	A	hom
intronic	Gpr111			699;Name=lod=2773		rs33293767	chr17	42864514	42864514	C	T	hom
intronic	Gpr111			699;Name=lod=2773		rs3665453	chr17	42864789	42864789	G	C	hom
UTR3	Cd2ap				0.97		chr17	42933145	42933145	C	A	het
exonic	Cd2ap	nonsynonymous SNV	NM_009847:c.G1733A:p.R578K	320;Name=lod=32		rs48838911	chr17	42942184	42942184	C	T	hom
exonic;splicing	Cd2ap;Cd2ap	nonsynonymous SNV	NM_009847:c.T1633C:p.S545P	369;Name=lod=57		rs50071400	chr17	42942284	42942284	A	G	hom
exonic	Cd2ap	synonymous SNV	NM_009847:c.A1239G:p.P413P	410;Name=lod=92		rs48485358	chr17	42953411	42953411	T	C	hom
intronic	Cd2ap					rs33594712	chr17	42971081	42971081	C	T	hom
intronic	Cd2ap					rs33444842	chr17	42971102	42971102	A	G	hom
intronic	Cd2ap					rs33485940	chr17	42982200	42982200	G	A	hom
exonic	Cd2ap	synonymous SNV	NM_009847:c.A21G:p.E7E	570;Name=lod=606		rs47545915	chr17	42989461	42989461	T	C	hom
exonic	Tnfrsf21	synonymous SNV	NM_178589:c.C225T:p.Y75Y	506;Name=lod=284		rs33646232	chr17	43174672	43174672	C	T	hom
intronic	Tnfrsf21					rs51254006	chr17	43201845	43201845	T	C	hom
intronic	Tnfrsf21					rs51703458	chr17	43201890	43201890	T	G	hom
exonic	Tnfrsf21	synonymous SNV	NM_178589:c.T1368C:p.H456H	415;Name=lod=97		rs47751238	chr17	43202041	43202041	T	C	hom
intronic	Tnfrsf21					rs33070555	chr17	43202190	43202190	C	G	hom
exonic	Tnfrsf21	synonymous SNV	NM_178589:c.T1554G:p.L518L			rs48757235	chr17	43222329	43222329	T	G	hom
exonic	Tnfrsf21	nonsynonymous SNV	NM_178589:c.G1569C:p.M523I	360;Name=lod=51		rs49500427	chr17	43222344	43222344	G	C	hom
exonic	Tnfrsf21	synonymous SNV	NM_178589:c.A1677T:p.R559R	403;Name=lod=85		rs51117580	chr17	43222452	43222452	A	T	hom
intronic	Gpr110						chr17	43428089	43428089	C	T	hom
exonic	Gpr110	nonsynonymous SNV	NM_133776:c.G177C:p.E59D			rs47356867	chr17	43432112	43432112	G	C	hom
exonic	Gpr110	nonsynonymous SNV	NM_133776:c.A427G:p.I143V			rs33662988	chr17	43433767	43433767	A	G	hom
intronic	Gpr110					rs48663150	chr17	43435929	43435929	A	G	hom
intronic	Gpr110					rs48657247	chr17	43435937	43435937	C	T	hom
exonic	Gpr110	nonsynonymous SNV	NM_133776:c.A480T:p.K160N	381;Name=lod=65		rs49295834	chr17	43435985	43435985	A	T	hom
exonic	Gpr110	nonsynonymous SNV	NM_133776:c.C890T:p.S297F			rs47784933	chr17	43442310	43442310	C	T	hom
intronic	Gpr110						chr17	43451351	43451351	T	C	hom
exonic;splicing	Gpr110;Gpr110	synonymous SNV	NM_133776:c.C2527T:p.L843L	326;Name=lod=34			chr17	43451378	43451378	C	T	hom
intronic	Gpr110						chr17	43451452	43451452	T	C	hom
intronic	Gpr110						chr17	43460757	43460757	T	C	hom
UTR3	Gpr110					rs46585510	chr17	43460880	43460880	C	A	hom
intronic	Pla2g7					rs33393616	chr17	43733848	43733848	G	C	hom
exonic	Pla2g7	synonymous SNV	NM_013737:c.G411A:p.L137L	406;Name=lod=88		rs33145616	chr17	43733889	43733889	G	A	hom
exonic	Pla2g7	synonymous SNV	NM_013737:c.A432G:p.P144P	406;Name=lod=88		rs33115341	chr17	43733910	43733910	A	G	hom
intronic	Pla2g7					rs50872504	chr17	43735943	43735943	C	T	hom
intronic	Pla2g7					rs46240492	chr17	43735981	43735981	A	G	hom
intronic	Pla2g7					rs33476907	chr17	43744139	43744139	A	T	hom
intronic	Pla2g7					rs29528572	chr17	43748117	43748117	A	G	hom
intronic	Pla2g7					rs29538883	chr17	43748376	43748376	A	G	hom
intronic	Pla2g7					rs33183799	chr17	43748404	43748404	T	C	hom
intronic	Pla2g7					rs46665492	chr17	43748699	43748699	A	G	hom
intronic	Tdrd6					rs33075670	chr17	43757279	43757279	T	C	hom
intronic	Tdrd6					rs33261327	chr17	43757330	43757330	G	A	hom
exonic	Tdrd6	nonsynonymous SNV	NM_001161366:c.G5924A:p.G1975D			rs29514745	chr17	43761181	43761181	C	T	hom
exonic	Tdrd6	synonymous SNV	NM_001161366:c.A5835G:p.R1945R			rs33492239	chr17	43761270	43761270	T	C	hom
exonic	Tdrd6	nonsynonymous SNV	NM_001161366:c.A5819G:p.Y1940C			rs33536829	chr17	43761286	43761286	T	C	hom
exonic	Tdrd6	nonsynonymous SNV	NM_001161366:c.A5810G:p.E1937G			rs29521539	chr17	43761295	43761295	T	C	hom
exonic	Tdrd6	synonymous SNV	NM_001161366:c.A5787G:p.A1929A			rs33146600	chr17	43761318	43761318	T	C	hom
exonic	Tdrd6	nonsynonymous SNV	NM_001161366:c.T5594C:p.V1865A			rs33391944	chr17	43761511	43761511	A	G	hom
exonic	Tdrd6	synonymous SNV	NM_001161366:c.C5235T:p.Y1745Y			rs33325152	chr17	43761870	43761870	G	A	hom
exonic	Tdrd6	synonymous SNV	NM_001161366:c.C5001T:p.D1667D			rs29538478	chr17	43762104	43762104	G	A	hom
exonic	Tdrd6	synonymous SNV	NM_001161366:c.C4938T:p.G1646G			rs33570046	chr17	43762167	43762167	G	A	hom
exonic	Tdrd6	synonymous SNV	NM_001161366:c.T4686G:p.S1562S			rs46861516	chr17	43762419	43762419	A	C	hom
exonic	Tdrd6	synonymous SNV	NM_001161366:c.G4467A:p.G1489G			rs50117081	chr17	43762638	43762638	C	T	hom
exonic	Tdrd6	synonymous SNV	NM_001161366:c.G4134A:p.A1378A	424;Name=lod=108		rs47624884	chr17	43762971	43762971	C	T	hom
exonic	Tdrd6	synonymous SNV	NM_001161366:c.A3972G:p.S1324S	444;Name=lod=137		rs33650344	chr17	43763133	43763133	T	C	hom
exonic	Tdrd6	synonymous SNV	NM_001161366:c.A3744G:p.S1248S			rs33705186	chr17	43763361	43763361	T	C	hom
exonic	Tdrd6	nonsynonymous SNV	NM_001161366:c.G3634A:p.V1212I			rs51071590	chr17	43763471	43763471	C	T	hom
exonic	Tdrd6	synonymous SNV	NM_001161366:c.T3621C:p.S1207S			rs46766160	chr17	43763484	43763484	A	G	hom
exonic	Tdrd6	nonsynonymous SNV	NM_001161366:c.A3604G:p.S1202G			rs50325488	chr17	43763501	43763501	T	C	hom
exonic	Tdrd6	synonymous SNV	NM_001161366:c.T3459C:p.N1153N	349;Name=lod=45		rs50785229	chr17	43763646	43763646	A	G	hom
exonic	Tdrd6	synonymous SNV	NM_001161366:c.G3423A:p.L1141L	440;Name=lod=131		rs33565290	chr17	43763682	43763682	C	T	hom
exonic	Tdrd6	synonymous SNV	NM_001161366:c.T3264C:p.D1088D	281;Name=lod=20		rs29497988	chr17	43763841	43763841	A	G	hom
exonic	Tdrd6	synonymous SNV	NM_001161366:c.C966T:p.D322D	296;Name=lod=24		rs3656008	chr17	43766139	43766139	G	A	hom
exonic	Tdrd6	synonymous SNV	NM_001161366:c.G681T:p.P227P			rs33412703	chr17	43766424	43766424	C	A	hom
exonic	Tdrd6	synonymous SNV	NM_001161366:c.C657T:p.G219G			rs33638887	chr17	43766448	43766448	G	A	hom
intronic	Cyp39a1					rs48537501	chr17	43817001	43817001	A	G	hom
intronic	Cyp39a1					rs49027444	chr17	43817013	43817013	A	G	hom
exonic	Cyp39a1	nonsynonymous SNV	NM_018887:c.C436T:p.L146F	281;Name=lod=20		rs48036344	chr17	43817186	43817186	C	T	hom
exonic	Cyp39a1	nonsynonymous SNV	NM_018887:c.G444T:p.E148D	281;Name=lod=20		rs48337275	chr17	43817194	43817194	G	T	hom
exonic	Cyp39a1	synonymous SNV	NM_018887:c.C528T:p.T176T			rs46544121	chr17	43819927	43819927	C	T	hom
intronic	Cyp39a1					rs51367110	chr17	43820083	43820083	T	C	hom
intronic	Cyp39a1					rs46191314	chr17	43822084	43822084	A	G	hom
intronic	Cyp39a1					rs49219140	chr17	43838323	43838323	G	T	hom
intronic	Cyp39a1					rs33310603	chr17	43862637	43862637	A	G	hom
intronic	Cyp39a1			576;Name=lod=650		rs29516687	chr17	43868807	43868807	C	T	hom
exonic	Cyp39a1	synonymous SNV	NM_018887:c.C1230T:p.G410G	576;Name=lod=650		rs33591278	chr17	43868939	43868939	C	T	hom
intronic	Cyp39a1					rs51664383	chr17	43883414	43883414	G	C	hom
exonic	Cyp39a1	synonymous SNV	NM_018887:c.C1308T:p.Y436Y	392;Name=lod=74		rs46518979	chr17	43883528	43883528	C	T	hom
intronic	Cyp39a1					rs48134838	chr17	43886830	43886830	T	C	hom
intronic	Rcan2					rs29501795	chr17	44157795	44157795	T	C	hom
intronic	Rcan2					rs33608355	chr17	44157800	44157800	C	T	hom
intronic	Rcan2					rs46870875	chr17	44164317	44164317	A	G	hom
intronic	Clic5					rs46192080	chr17	44374040	44374040	A	C	hom
exonic	Clic5	synonymous SNV	NM_172621:c.C141T:p.V47V	542;Name=lod=438		rs46072750	chr17	44374159	44374159	C	T	hom
exonic	Clic5	synonymous SNV	NM_172621:c.C159T:p.T53T	542;Name=lod=438		rs48991185	chr17	44374177	44374177	C	T	hom
intronic	Clic5					rs49546610	chr17	44378883	44378883	A	G	hom
exonic	Clic5	synonymous SNV	NM_172621:c.C294T:p.P98P	494;Name=lod=248			chr17	44379103	44379103	C	T	hom
intronic	Clic5					rs45826397	chr17	44379120	44379120	G	A	hom
intronic	Clic5						chr17	44385644	44385644	C	T	hom
exonic	Clic5	synonymous SNV	NM_172621:c.C339T:p.T113T	480;Name=lod=210			chr17	44385708	44385708	C	T	hom
intronic	Clic5						chr17	44407433	44407433	T	A	hom
exonic	Clic5	synonymous SNV	NM_172621:c.C442T:p.L148L	509;Name=lod=297		rs47723766	chr17	44407475	44407475	C	T	hom
exonic	Runx2	synonymous SNV	NM_001145920:c.A1392G:p.P464P	615;Name=lod=1032		rs49258148	chr17	44745007	44745007	T	C	hom
exonic	Runx2	synonymous SNV	NM_001145920:c.C1017T:p.T339T	515;Name=lod=318			chr17	44747026	44747026	G	A	hom
exonic	Runx2	synonymous SNV	NM_001145920:c.T978C:p.T326T	603;Name=lod=890		rs45783388	chr17	44776636	44776636	A	G	hom
exonic	Runx2	synonymous SNV	NM_001145920:c.G942C:p.L314L	603;Name=lod=890		rs46760444	chr17	44776672	44776672	C	G	hom
UTR5	Runx2					rs33319965	chr17	44872867	44872867	A	T	hom
UTR5	Runx2					rs33276932	chr17	44873257	44873257	T	C	hom
intronic	Runx2,Supt3h			441;Name=lod=133		rs49636382	chr17	44923555	44923555	T	C	hom
intronic	Runx2,Supt3h					rs45888909	chr17	44951021	44951021	C	T	hom
intronic	Supt3h					rs52023600	chr17	45016790	45016790	C	G	hom
intronic	Supt3h					rs47741689	chr17	45060087	45060087	T	G	hom
intronic	Supt3h					rs48852684	chr17	45128666	45128666	C	T	hom
intronic	Supt3h					rs45704383	chr17	45128781	45128781	C	A	hom
exonic	Supt3h	nonsynonymous SNV	NM_178652:c.G385A:p.G129S			rs49532776	chr17	45140059	45140059	G	A	hom
intronic	Supt3h					rs51719726	chr17	45140189	45140189	G	T	hom
intronic	Supt3h					rs33366251	chr17	45170125	45170125	C	T	hom
intronic	Supt3h					rs48633199	chr17	45170279	45170279	C	T	hom
intronic	Supt3h			629;Name=lod=1221		rs48185230	chr17	45185171	45185171	C	T	hom
intronic	Supt3h			526;Name=lod=359		rs48007576	chr17	45256048	45256048	G	A	hom
UTR3	Supt3h			526;Name=lod=359		rs47642374	chr17	45256146	45256146	C	T	hom
UTR3	Cdc5l			323;Name=lod=33		rs49702952	chr17	45529120	45529120	A	C	hom
UTR3	Cdc5l					rs46041890	chr17	45529145	45529145	T	G	hom
intronic	Cdc5l					rs49194822	chr17	45529858	45529858	G	A	hom
intronic	Cdc5l						chr17	45529928	45529928	A	G	hom
intronic	Cdc5l					rs45825529	chr17	45544715	45544715	T	C	hom
intronic	Cdc5l					rs48067864	chr17	45545155	45545155	C	T	hom
exonic	Cdc5l	synonymous SNV	NM_152810:c.T1620C:p.A540A	517;Name=lod=325		rs50562643	chr17	45545315	45545315	A	G	hom
exonic	Cdc5l	synonymous SNV	NM_152810:c.C1452T:p.P484P	537;Name=lod=411		rs48997280	chr17	45547840	45547840	G	A	hom
intronic	Cdc5l					rs51901398	chr17	45553877	45553877	A	G	hom
exonic	Cdc5l	synonymous SNV	NM_152810:c.T889C:p.L297L	565;Name=lod=569		rs51838132	chr17	45553908	45553908	A	G	hom
exonic	Cdc5l	synonymous SNV	NM_152810:c.T858C:p.S286S	565;Name=lod=569		rs49529170	chr17	45553939	45553939	A	G	hom
exonic	Cdc5l	synonymous SNV	NM_152810:c.A828G:p.P276P	565;Name=lod=569		rs52420677	chr17	45553969	45553969	T	C	hom
intronic	Cdc5l						chr17	45554054	45554054	A	G	hom
exonic	Cdc5l	synonymous SNV	NM_152810:c.A747G:p.G249G	610;Name=lod=977			chr17	45556561	45556561	T	C	hom
intronic	Cdc5l						chr17	45562747	45562747	C	T	hom
intronic	Cdc5l						chr17	45564811	45564811	G	A	hom
intergenic	Cdc5l(dist=2945),Spats1(dist=12285)						chr17	45573601	45573601	C	T	hom
intergenic	Cdc5l(dist=2976),Spats1(dist=12254)						chr17	45573632	45573632	C	T	hom
UTR3	Spats1					rs48896448	chr17	45586006	45586006	G	A	hom
UTR3	Spats1						chr17	45586036	45586036	G	A	hom
intronic	Spats1					rs50017495	chr17	45586169	45586169	C	T	hom
intronic	Spats1					rs47776593	chr17	45586284	45586284	C	A	hom
intronic	Spats1					rs51721956	chr17	45586365	45586365	T	C	hom
intronic	Spats1					rs46501729	chr17	45586516	45586516	G	A	hom
exonic	Spats1	synonymous SNV	NM_027649:c.A639G:p.P213P	426;Name=lod=111		rs48284669	chr17	45589653	45589653	T	C	hom
intronic	Spats1			426;Name=lod=111			chr17	45589697	45589697	G	A	hom
intronic	Spats1					rs49975716	chr17	45590935	45590935	T	C	hom
intronic	Spats1						chr17	45590945	45590945	C	T	hom
intronic	Spats1					rs50074530	chr17	45590962	45590962	G	A	hom
intronic	Spats1					rs46172174	chr17	45591030	45591030	A	G	hom
intronic	Spats1					rs47179311	chr17	45598031	45598031	T	A	hom
exonic	Spats1	synonymous SNV	NM_027649:c.C288T:p.P96P			rs45796134	chr17	45598142	45598142	G	A	hom
intronic	Spats1			663;Name=lod=1812			chr17	45603009	45603009	A	G	het
intronic	Spats1			663;Name=lod=1812			chr17	45603043	45603043	G	A	het
UTR5	Spats1					rs45734004	chr17	45611842	45611842	T	C	hom
upstream	Spats1						chr17	45611897	45611897	C	A	hom
intergenic	Spats1(dist=16002),Aars2(dist=15901)						chr17	45627889	45627889	T	C	hom
intergenic	Spats1(dist=16049),Aars2(dist=15854)					rs49907163	chr17	45627936	45627936	T	C	hom
intergenic	Spats1(dist=16080),Aars2(dist=15823)					rs48330640	chr17	45627967	45627967	C	T	hom
exonic	Aars2	synonymous SNV	NM_198608:c.C96A:p.P32P				chr17	45643898	45643898	C	A	hom
exonic	Aars2	synonymous SNV	NM_198608:c.A291T:p.V97V	577;Name=lod=661		rs49747024	chr17	45644530	45644530	A	T	hom
exonic	Aars2	nonsynonymous SNV	NM_198608:c.G466A:p.G156R	453;Name=lod=153			chr17	45645475	45645475	G	A	hom
intronic	Aars2						chr17	45646265	45646265	C	T	hom
intronic	Aars2					rs47684773	chr17	45646283	45646283	G	A	hom
intronic	Aars2			250;Name=lod=14			chr17	45646320	45646320	C	A	hom
intronic	Aars2						chr17	45651407	45651407	G	A	hom
exonic;splicing	Aars2;Aars2	nonsynonymous SNV	NM_198608:c.G881A:p.S294N	382;Name=lod=66			chr17	45651442	45651442	G	A	hom
exonic	Aars2	synonymous SNV	NM_198608:c.T1089G:p.P363P	435;Name=lod=124			chr17	45651797	45651797	T	G	hom
intronic	Aars2						chr17	45652300	45652300	G	A	hom
intronic	Aars2						chr17	45652341	45652341	C	T	hom
intronic	Aars2						chr17	45653063	45653063	T	A	hom
intronic	Aars2						chr17	45653393	45653393	G	A	hom
exonic	Aars2	synonymous SNV	NM_198608:c.A1434G:p.Q478Q	323;Name=lod=33			chr17	45653416	45653416	A	G	hom
intronic	Aars2						chr17	45653569	45653569	G	T	hom
exonic	Aars2	nonsynonymous SNV	NM_198608:c.A1741G:p.M581V	363;Name=lod=53			chr17	45654054	45654054	A	G	hom
exonic	Aars2	synonymous SNV	NM_198608:c.T1758C:p.A586A				chr17	45654071	45654071	T	C	hom
exonic	Aars2	synonymous SNV	NM_198608:c.G1833A:p.V611V	443;Name=lod=135			chr17	45654146	45654146	G	A	hom
intronic	Aars2						chr17	45654184	45654184	C	T	hom
intronic	Aars2						chr17	45654603	45654603	A	C	hom
intronic	Aars2						chr17	45654616	45654616	A	G	hom
exonic	Aars2	nonsynonymous SNV	NM_198608:c.T1997C:p.L666P				chr17	45654646	45654646	T	C	hom
exonic	Aars2	nonsynonymous SNV	NM_198608:c.C2092T:p.H698Y				chr17	45654741	45654741	C	T	hom
intronic	Aars2						chr17	45655067	45655067	C	T	hom
exonic	Aars2	synonymous SNV	NM_198608:c.C2397T:p.S799S				chr17	45655534	45655534	C	T	hom
intronic	Aars2			375;Name=lod=61			chr17	45655619	45655619	C	T	hom
intronic	Aars2						chr17	45655748	45655748	A	G	hom
intronic	Aars2						chr17	45656424	45656424	A	G	hom
intronic	Aars2						chr17	45656607	45656607	C	T	hom
exonic	Aars2	synonymous SNV	NM_198608:c.C2775T:p.A925A	433;Name=lod=120			chr17	45656760	45656760	C	T	hom
exonic	Aars2	synonymous SNV	NM_198608:c.T2799A:p.T933T	378;Name=lod=63			chr17	45657255	45657255	T	A	hom
exonic	Aars2	synonymous SNV	NM_198608:c.G2862A:p.V954V	381;Name=lod=65			chr17	45657318	45657318	G	A	hom
exonic	Aars2	synonymous SNV	NM_198608:c.G2886A:p.T962T				chr17	45657342	45657342	G	A	hom
UTR3	Aars2						chr17	45657405	45657405	A	C	hom
exonic	Tcte1	synonymous SNV	NM_013688:c.C490T:p.L164L	478;Name=lod=206		rs49832553	chr17	45671910	45671910	C	T	hom
exonic	Tcte1	synonymous SNV	NM_013688:c.C790A:p.R264R	518;Name=lod=330		rs50672202	chr17	45672210	45672210	C	A	hom
exonic	Tcte1	synonymous SNV	NM_013688:c.T978C:p.A326A	449;Name=lod=145			chr17	45676726	45676726	T	C	hom
UTR3	Tcte1						chr17	45678299	45678299	A	G	hom
UTR3	Tmem151b						chr17	45681770	45681770	A	G	hom
exonic	Tmem151b	synonymous SNV	NM_001013749:c.T963C:p.Y321Y	703;Name=lod=2914			chr17	45682499	45682499	A	G	hom
intronic	Tmem151b						chr17	45683663	45683663	A	C	hom
exonic	Tmem151b	synonymous SNV	NM_001013749:c.C498T:p.Y166Y	675;Name=lod=2104			chr17	45683770	45683770	G	A	hom
exonic	Tmem151b	synonymous SNV	NM_001013749:c.G123T:p.R41R	675;Name=lod=2104			chr17	45684145	45684145	C	A	hom
exonic	Nfkbie	synonymous SNV	NM_008690:c.A78G:p.L26L	468;Name=lod=183		rs49675015	chr17	45692967	45692967	A	G	hom
exonic	Nfkbie	synonymous SNV	NM_008690:c.C123G:p.S41S	320;Name=lod=32		rs47732469	chr17	45693012	45693012	C	G	hom
exonic	Nfkbie	synonymous SNV	NM_008690:c.A240G:p.E80E				chr17	45693129	45693129	A	G	hom
exonic	Nfkbie	nonsynonymous SNV	NM_008690:c.C248T:p.P83L				chr17	45693137	45693137	C	T	hom
intronic	Nfkbie						chr17	45693301	45693301	T	C	hom
exonic	Nfkbie	synonymous SNV	NM_008690:c.A447G:p.E149E	465;Name=lod=176			chr17	45695516	45695516	A	G	hom
exonic	Nfkbie	nonsynonymous SNV	NM_008690:c.G602A:p.R201H	500;Name=lod=265		rs51636274	chr17	45696281	45696281	G	A	hom
exonic	Nfkbie	synonymous SNV	NM_008690:c.C618T:p.C206C	500;Name=lod=265		rs48845563	chr17	45696297	45696297	C	T	hom
exonic	Nfkbie	nonsynonymous SNV	NM_008690:c.T662C:p.L221P			rs49464016	chr17	45696341	45696341	T	C	hom
exonic	Nfkbie	synonymous SNV	NM_008690:c.T720C:p.I240I	463;Name=lod=171			chr17	45697092	45697092	T	C	hom
exonic	Nfkbie	synonymous SNV	NM_008690:c.G744A:p.P248P	463;Name=lod=171			chr17	45697116	45697116	G	A	hom
exonic	Nfkbie	synonymous SNV	NM_008690:c.C777T:p.D259D	463;Name=lod=171			chr17	45697149	45697149	C	T	hom
intronic	Nfkbie						chr17	45697605	45697605	C	T	hom
intronic	Nfkbie						chr17	45697631	45697631	G	A	hom
UTR5	Slc35b2						chr17	45701486	45701486	G	A	hom
UTR5	Slc35b2					rs47361850	chr17	45701499	45701499	A	C	hom
intronic	Slc35b2						chr17	45703197	45703197	A	G	hom
exonic	Slc35b2	synonymous SNV	NM_028662:c.T258C:p.T86T	503;Name=lod=275		rs13473207	chr17	45703302	45703302	T	C	hom
exonic	Slc35b2	synonymous SNV	NM_028662:c.G540A:p.L180L	604;Name=lod=901			chr17	45703584	45703584	G	A	hom
exonic	Slc35b2	synonymous SNV	NM_028662:c.C666T:p.G222G	435;Name=lod=124		rs13473209	chr17	45703710	45703710	C	T	hom
UTR3	Slc35b2						chr17	45704194	45704194	G	A	hom
exonic	Hsp90ab1	synonymous SNV	NM_008302:c.C2139T:p.G713G	369;Name=lod=57		rs13464353	chr17	45705000	45705000	G	A	hom
intronic	Hsp90ab1						chr17	45705083	45705083	A	G	hom
intronic	Hsp90ab1						chr17	45705135	45705135	T	C	hom
exonic	Hsp90ab1	synonymous SNV	NM_008302:c.A1809G:p.E603E	604;Name=lod=908			chr17	45705434	45705434	T	C	hom
intronic	Hsp90ab1						chr17	45705713	45705713	T	C	hom
intronic	Hsp90ab1						chr17	45705747	45705747	G	T	hom
exonic	Hsp90ab1	synonymous SNV	NM_008302:c.C1401T:p.T467T	572;Name=lod=622		rs13464352	chr17	45706250	45706250	G	A	hom
intronic	Hsp90ab1						chr17	45706372	45706372	A	C	het
intronic	Hsp90ab1						chr17	45706392	45706392	T	A	hom
exonic	Hsp90ab1	synonymous SNV	NM_008302:c.A1305G:p.K435K	617;Name=lod=1061		rs13464356	chr17	45706428	45706428	T	C	hom
exonic	Hsp90ab1	synonymous SNV	NM_008302:c.G1239A:p.L413L	617;Name=lod=1061		rs13464349	chr17	45706494	45706494	C	T	hom
exonic	Hsp90ab1	synonymous SNV	NM_008302:c.G1014A:p.R338R	565;Name=lod=571		rs13464348	chr17	45706719	45706719	C	T	hom
exonic	Hsp90ab1	synonymous SNV	NM_008302:c.A988C:p.R330R	565;Name=lod=571		rs13464350	chr17	45706745	45706745	T	G	hom
intronic	Hsp90ab1						chr17	45707055	45707055	C	T	hom
intronic	Hsp90ab1						chr17	45707115	45707115	C	T	hom
intronic	Hsp90ab1						chr17	45707177	45707177	T	C	hom
intronic	Hsp90ab1						chr17	45707190	45707190	A	G	het
intronic	Hsp90ab1						chr17	45707575	45707575	T	C	hom
exonic	Hsp90ab1	synonymous SNV	NM_008302:c.C630A:p.G210G	517;Name=lod=326		rs13464346	chr17	45707633	45707633	G	T	hom
exonic	Hsp90ab1	synonymous SNV	NM_008302:c.A570C:p.T190T	494;Name=lod=249		rs33199421	chr17	45707693	45707693	T	G	hom
intronic	Hsp90ab1					rs33691995	chr17	45707932	45707932	C	T	hom
intronic	Hsp90ab1					rs33642491	chr17	45707959	45707959	T	C	hom
exonic	Hsp90ab1	synonymous SNV	NM_008302:c.G477C:p.S159S	580;Name=lod=684		rs29517379	chr17	45708004	45708004	C	G	hom
intronic	Hsp90ab1					rs33681746	chr17	45708604	45708604	T	G	hom
intronic	Hsp90ab1						chr17	45708678	45708678	C	T	hom
exonic	Slc29a1	synonymous SNV	NM_022880:c.T1140G:p.A380A				chr17	45723168	45723168	A	C	hom
exonic	Slc29a1	nonsynonymous SNV	NM_022880:c.A1108G:p.I370V	430;Name=lod=117		rs13474307	chr17	45723200	45723200	T	C	hom
intronic	Slc29a1						chr17	45724156	45724156	T	C	hom
exonic	Slc29a1	synonymous SNV	NM_022880:c.C984T:p.P328P	493;Name=lod=246			chr17	45724246	45724246	G	A	hom
intronic	Slc29a1						chr17	45724447	45724447	C	T	hom
intronic	Slc29a1						chr17	45724453	45724453	A	G	hom
intronic	Slc29a1						chr17	45726139	45726139	A	C	hom
intronic	Slc29a1					rs49865885	chr17	45726285	45726285	G	A	hom
intronic	Slc29a1						chr17	45726553	45726553	G	A	hom
intronic	Slc29a1						chr17	45726606	45726606	T	C	hom
exonic	Slc29a1	nonsynonymous SNV	NM_022880:c.T413C:p.I138T	351;Name=lod=46		rs13474306	chr17	45726671	45726671	A	G	hom
exonic	Slc29a1	nonsynonymous SNV	NM_022880:c.C349G:p.L117V	428;Name=lod=114		rs50475959	chr17	45726735	45726735	G	C	hom
exonic	Slc29a1	synonymous SNV	NM_022880:c.A324G:p.Q108Q	365;Name=lod=54		rs47685312	chr17	45726760	45726760	T	C	hom
exonic	Slc29a1	synonymous SNV	NM_022880:c.C132T:p.D44D			rs50829940	chr17	45727054	45727054	G	A	hom
intronic	Slc29a1						chr17	45727126	45727126	C	T	hom
intronic	Slc29a1						chr17	45727160	45727160	A	G	hom
intronic	Slc29a1						chr17	45727176	45727176	C	T	hom
intronic	Slc29a1						chr17	45727195	45727195	T	G	hom
exonic	Slc29a1	synonymous SNV	NM_022880:c.C102A:p.T34T	508;Name=lod=293			chr17	45727215	45727215	G	T	hom
intronic	Slc29a1					rs51137187	chr17	45727292	45727292	G	A	hom
intronic	Slc29a1						chr17	45727302	45727302	G	C	hom
exonic	Gm7325	nonsynonymous SNV	NM_001177468:c.A215G:p.D72G				chr17	45738406	45738406	T	C	hom
exonic	Gm7325	synonymous SNV	NM_001177468:c.C87T:p.L29L	431;Name=lod=118			chr17	45738534	45738534	G	A	hom
intronic	Capn11						chr17	45768669	45768669	G	A	hom
intronic	Capn11			438;Name=lod=128		rs50871195	chr17	45768734	45768734	T	C	hom
intronic	Capn11						chr17	45768886	45768886	G	T	het
intronic	Capn11						chr17	45768893	45768893	G	A	het
exonic	Capn11	synonymous SNV	NM_001013767:c.G1881A:p.E627E			rs48134419	chr17	45769022	45769022	C	T	hom
intronic	Capn11						chr17	45769238	45769238	C	G	het
intronic	Capn11						chr17	45769270	45769270	A	G	hom
intronic	Capn11					rs45805641	chr17	45769895	45769895	A	C	hom
intronic	Capn11						chr17	45775630	45775630	T	C	hom
intronic	Capn11						chr17	45776211	45776211	A	G	hom
exonic	Capn11	synonymous SNV	NM_001013767:c.C996G:p.G332G	408;Name=lod=90			chr17	45776367	45776367	G	C	hom
exonic	Capn11	synonymous SNV	NM_001013767:c.A885G:p.Q295Q				chr17	45776616	45776616	T	C	hom
intronic	Capn11						chr17	45776721	45776721	T	C	hom
intronic	Capn11						chr17	45776849	45776849	G	T	hom
exonic	Capn11	synonymous SNV	NM_001013767:c.G501A:p.R167R	482;Name=lod=216		rs49815986	chr17	45779867	45779867	C	T	hom
intronic	Capn11						chr17	45790225	45790225	C	G	hom
intronic	Capn11						chr17	45796180	45796180	C	T	hom
intronic	Tmem63b						chr17	45798300	45798300	C	T	hom
intronic	Tmem63b					rs51178003	chr17	45798372	45798372	C	T	hom
intronic	Tmem63b						chr17	45798556	45798556	C	T	hom
intronic	Tmem63b						chr17	45798561	45798561	C	T	hom
exonic	Tmem63b	synonymous SNV	NM_198167:c.T2040C:p.A680A	593;Name=lod=797		rs46877859	chr17	45798776	45798776	A	G	hom
intronic	Tmem63b						chr17	45801812	45801812	C	T	hom
intronic	Tmem63b						chr17	45801823	45801823	C	G	hom
intronic	Tmem63b						chr17	45801850	45801850	T	G	hom
intronic	Tmem63b						chr17	45802037	45802037	A	C	hom
intronic	Tmem63b						chr17	45802077	45802077	A	G	hom
exonic	Tmem63b	synonymous SNV	NM_198167:c.A1446G:p.L482L	542;Name=lod=435			chr17	45802188	45802188	T	C	hom
exonic;splicing	Tmem63b;Tmem63b	synonymous SNV	NM_198167:c.C1413T:p.N471N	559;Name=lod=533			chr17	45802976	45802976	G	A	hom
intronic	Tmem63b					rs47821258	chr17	45803170	45803170	T	C	hom
intronic	Tmem63b						chr17	45803204	45803204	C	T	hom
intronic	Tmem63b						chr17	45803254	45803254	T	C	hom
exonic	Tmem63b	synonymous SNV	NM_198167:c.A1203G:p.A401A				chr17	45803322	45803322	T	C	hom
exonic	Tmem63b	synonymous SNV	NM_198167:c.C981T:p.C327C	389;Name=lod=72		rs48610969	chr17	45804650	45804650	G	A	hom
exonic	Tmem63b	synonymous SNV	NM_198167:c.G945T:p.P315P	519;Name=lod=334			chr17	45804686	45804686	C	A	hom
intronic	Tmem63b						chr17	45804805	45804805	G	A	hom
intronic	Tmem63b			537;Name=lod=413		rs51057705	chr17	45810679	45810679	T	C	hom
intronic	Tmem63b						chr17	45810866	45810866	T	C	hom
intronic	Tmem63b						chr17	45810907	45810907	T	C	hom
intronic	Tmem63b						chr17	45810918	45810918	C	T	hom
intronic	Tmem63b						chr17	45811252	45811252	T	C	hom
intronic	Tmem63b						chr17	45814810	45814810	A	G	hom
intronic	Tmem63b						chr17	45814825	45814825	C	T	hom
intronic	Tmem63b						chr17	45814831	45814831	C	T	hom
intronic	Tmem63b						chr17	45816121	45816121	A	T	hom
intronic	Tmem63b						chr17	45816156	45816156	A	G	hom
exonic	Tmem63b	synonymous SNV	NM_198167:c.T183C:p.I61I	516;Name=lod=321			chr17	45816242	45816242	A	G	hom
intronic	Tmem63b						chr17	45816279	45816279	T	G	hom
intronic	Tmem63b						chr17	45816375	45816375	A	G	hom
exonic	Tmem63b	synonymous SNV	NM_198167:c.C87T:p.R29R	538;Name=lod=417			chr17	45816553	45816553	G	A	hom
UTR5	Tmem63b			422;Name=lod=106			chr17	45816658	45816658	A	G	hom
intronic	Mrpl14						chr17	45832386	45832386	C	T	hom
intronic	Mrpl14						chr17	45832394	45832394	C	T	hom
intronic	Mrpl14						chr17	45832532	45832532	A	T	hom
intronic	Mrpl14						chr17	45834947	45834947	C	T	hom
exonic	Mrpl14	nonsynonymous SNV	NM_026732:c.G94A:p.V32I	396;Name=lod=78		rs13468848	chr17	45835019	45835019	G	A	hom
UTR3	Vegfa					rs16796531	chr17	46155723	46155723	G	A	hom
intronic	Vegfa			262;Name=lod=16		rs16784522	chr17	46160972	46160972	A	C	hom
intronic	Vegfa						chr17	46162260	46162260	T	C	hom
intronic	Vegfa						chr17	46162267	46162267	G	A	hom
exonic	Vegfa	synonymous SNV	NM_001025250:c.G693A:p.P231P			rs16796520	chr17	46162449	46162449	C	T	hom
exonic	Vegfa	synonymous SNV	NM_001025250:c.T666C:p.D222D			rs16796521	chr17	46162476	46162476	A	G	hom
intronic	Vegfa					rs16783811	chr17	46165153	46165153	T	C	hom
exonic	Mrps18a	synonymous SNV	NM_026768:c.T18C:p.A6A				chr17	46247984	46247984	T	C	hom
intronic	Mrps18a						chr17	46262453	46262453	A	G	hom
intronic	Mrps18a						chr17	46262468	46262468	C	T	hom
intronic	Mrps18a						chr17	46262484	46262484	T	C	hom
intronic	Mrps18a						chr17	46262496	46262496	T	C	hom
exonic	Mrps18a	synonymous SNV	NM_026768:c.C525T:p.A175A	453;Name=lod=152		rs13475441	chr17	46265532	46265532	C	T	hom
UTR3	Rsph9					rs51004771	chr17	46266258	46266258	G	C	hom
intronic	Rsph9					rs51428519	chr17	46266464	46266464	A	G	hom
intronic	Rsph9						chr17	46271911	46271911	C	T	hom
exonic	Rsph9	synonymous SNV	NM_029338:c.C315T:p.G105G	433;Name=lod=120			chr17	46278574	46278574	G	A	hom
intronic	Rsph9						chr17	46278683	46278683	G	A	hom
UTR3	Mad2l1bp					rs4231507	chr17	46284689	46284689	T	G	hom
exonic	Mad2l1bp	synonymous SNV	NM_025649:c.C822T:p.F274F	472;Name=lod=192		rs13475017	chr17	46284730	46284730	G	A	hom
exonic	Mad2l1bp	synonymous SNV	NM_025649:c.A804G:p.P268P	472;Name=lod=192		rs13475018	chr17	46284748	46284748	T	C	hom
exonic	Mad2l1bp	synonymous SNV	NM_025649:c.A555G:p.T185T	544;Name=lod=449		rs4231510	chr17	46284997	46284997	T	C	hom
exonic	Mad2l1bp	nonsynonymous SNV	NM_025649:c.T311C:p.V104A			rs45886847	chr17	46289735	46289735	A	G	hom
intronic	Gtpbp2					rs48967992	chr17	46303622	46303622	C	T	hom
intronic	Gtpbp2					rs51039017	chr17	46304629	46304629	T	C	hom
UTR3	Polh						chr17	46309150	46309150	T	G	hom
UTR3	Polh						chr17	46309166	46309166	A	T	hom
exonic	Polh	synonymous SNV	NM_030715:c.C1956G:p.P652P				chr17	46309331	46309331	G	C	hom
exonic	Polh	synonymous SNV	NM_030715:c.G1629A:p.A543A				chr17	46309658	46309658	C	T	hom
intronic	Polh						chr17	46310078	46310078	T	C	hom
intronic	Polh			256;Name=lod=15			chr17	46312291	46312291	G	A	hom
intronic	Polh			267;Name=lod=17			chr17	46319810	46319810	C	T	hom
intronic	Polh						chr17	46321777	46321777	G	A	hom
intronic	Polh					rs51574271	chr17	46327520	46327520	G	T	hom
intronic	Polh			362;Name=lod=52			chr17	46331125	46331125	G	C	hom
exonic	Polh	nonsynonymous SNV	NM_030715:c.T313C:p.Y105H	549;Name=lod=475		rs33245689	chr17	46331325	46331325	A	G	hom
exonic	Polh	synonymous SNV	NM_030715:c.T201C:p.D67D	566;Name=lod=581			chr17	46335654	46335654	A	G	hom
exonic	Polh	synonymous SNV	NM_030715:c.T174A:p.G58G	566;Name=lod=581			chr17	46335681	46335681	A	T	hom
intronic	Polh					rs33465246	chr17	46336490	46336490	G	A	hom
intronic	Xpo5					rs33334795	chr17	46341768	46341768	T	C	hom
intronic	Xpo5						chr17	46341773	46341773	T	C	hom
intronic	Xpo5						chr17	46343337	46343337	C	T	hom
intronic	Xpo5						chr17	46343363	46343363	G	C	hom
exonic	Xpo5	nonsynonymous SNV	NM_028198:c.T428C:p.F143S	393;Name=lod=75		rs3653936	chr17	46344855	46344855	T	C	hom
intronic	Xpo5					rs33720850	chr17	46351050	46351050	C	A	hom
exonic	Xpo5	synonymous SNV	NM_028198:c.A633G:p.S211S			rs29497596	chr17	46351150	46351150	A	G	hom
intronic	Xpo5					rs47618270	chr17	46355407	46355407	C	T	hom
exonic	Xpo5	synonymous SNV	NM_028198:c.T1086C:p.H362H	413;Name=lod=95		rs33469403	chr17	46355568	46355568	T	C	hom
intronic	Xpo5						chr17	46356324	46356324	T	A	hom
intronic	Xpo5					rs48543111	chr17	46357650	46357650	G	A	hom
intronic	Xpo5					rs29498832	chr17	46358461	46358461	G	T	hom
intronic	Xpo5					rs29498402	chr17	46361913	46361913	A	G	hom
intronic	Xpo5					rs49536415	chr17	46363295	46363295	C	T	hom
intronic	Xpo5					rs50624570	chr17	46363313	46363313	C	T	hom
exonic	Xpo5	synonymous SNV	NM_028198:c.A2415C:p.I805I	427;Name=lod=113		rs47150096	chr17	46370739	46370739	A	C	hom
intronic	Xpo5					rs50481657	chr17	46371296	46371296	A	G	hom
intronic	Xpo5					rs29521941	chr17	46375264	46375264	T	G	hom
intronic	Xpo5						chr17	46375270	46375270	A	G	hom
exonic	Xpo5	synonymous SNV	NM_028198:c.A2865G:p.E955E	518;Name=lod=328			chr17	46375881	46375881	A	G	hom
exonic	Xpo5	synonymous SNV	NM_028198:c.A2877G:p.E959E	518;Name=lod=328			chr17	46375893	46375893	A	G	hom
intronic	Xpo5					rs51766800	chr17	46376454	46376454	T	C	hom
exonic	Xpo5	synonymous SNV	NM_028198:c.A2973G:p.A991A	372;Name=lod=59		rs49671855	chr17	46376515	46376515	A	G	hom
intronic	Xpo5						chr17	46377078	46377078	T	G	hom
intronic	Xpo5					rs51470886	chr17	46377739	46377739	A	G	hom
intronic	Xpo5						chr17	46378513	46378513	A	G	hom
intronic	Xpo5						chr17	46378527	46378527	A	G	hom
intronic	Xpo5					rs50952986	chr17	46378632	46378632	A	G	hom
intronic	Xpo5					rs46479713	chr17	46378663	46378663	C	T	hom
intronic	Xpo5					rs50812339	chr17	46378854	46378854	T	C	hom
intronic	Xpo5						chr17	46378977	46378977	G	T	hom
intronic	Xpo5						chr17	46379065	46379065	C	A	het
exonic	Xpo5	synonymous SNV	NM_028198:c.T3556C:p.L1186L	398;Name=lod=80		rs48284169	chr17	46379161	46379161	T	C	hom
UTR3	Polr1c					rs48892842	chr17	46380962	46380962	A	G	hom
UTR3	Polr1c					rs47675571	chr17	46381045	46381045	T	G	hom
exonic	Polr1c	synonymous SNV	NM_009085:c.T915C:p.H305H	533;Name=lod=393		rs47415525	chr17	46381262	46381262	A	G	hom
intronic	Polr1c						chr17	46384781	46384781	C	G	hom
intronic	Polr1c						chr17	46384799	46384799	A	C	hom
exonic	Yipf3	synonymous SNV	NM_145353:c.T189C:p.D63D	570;Name=lod=605			chr17	46385897	46385897	T	C	hom
intronic	Yipf3						chr17	46387709	46387709	G	A	hom
exonic	Yipf3	synonymous SNV	NM_145353:c.T807G:p.T269T	535;Name=lod=400		rs13470594	chr17	46388348	46388348	T	G	hom
exonic	Yipf3	nonsynonymous SNV	NM_145353:c.A997G:p.I333V			rs13470593	chr17	46388616	46388616	A	G	hom
intronic	Gm88						chr17	46392543	46392543	T	C	het
intronic	Gm88						chr17	46393034	46393034	T	C	hom
intronic	Gm88						chr17	46393069	46393069	C	G	hom
intronic	Gm88						chr17	46393116	46393116	T	C	hom
intronic	Gm88						chr17	46393585	46393585	T	C	hom
exonic	Gm88	synonymous SNV	NM_001111142:c.T750C:p.I250I	578;Name=lod=664			chr17	46393689	46393689	T	C	hom
exonic	Gm88	synonymous SNV	NM_001111142:c.A762G:p.L254L	578;Name=lod=664			chr17	46393701	46393701	A	G	hom
exonic	Gm88	synonymous SNV	NM_001111142:c.T942C:p.T314T	495;Name=lod=250			chr17	46394003	46394003	T	C	hom
exonic	Tjap1	synonymous SNV	NM_028751:c.A1593G:p.A531A	524;Name=lod=354		rs33257448	chr17	46395389	46395389	T	C	hom
exonic	Tjap1	synonymous SNV	NM_028751:c.T1476A:p.S492S				chr17	46395506	46395506	A	T	hom
exonic	Tjap1	synonymous SNV	NM_028751:c.G1299T:p.P433P			rs33402964	chr17	46395683	46395683	C	A	hom
exonic	Tjap1	synonymous SNV	NM_028751:c.A1284G:p.Q428Q			rs33608006	chr17	46395698	46395698	T	C	hom
exonic	Tjap1	synonymous SNV	NM_028751:c.T1230G:p.P410P			rs33357933	chr17	46395752	46395752	A	C	hom
exonic	Tjap1	nonsynonymous SNV	NM_028751:c.G1063T:p.A355S	344;Name=lod=42			chr17	46395919	46395919	C	A	hom
exonic	Tjap1	synonymous SNV	NM_028751:c.A579G:p.R193R	446;Name=lod=141		rs33321477	chr17	46396403	46396403	T	C	hom
exonic	Tjap1	synonymous SNV	NM_028751:c.T402A:p.I134I	533;Name=lod=391			chr17	46397107	46397107	A	T	hom
intronic	Tjap1						chr17	46398005	46398005	G	A	hom
intronic	Tjap1					rs47269092	chr17	46398019	46398019	T	C	hom
intronic	Tjap1						chr17	46398031	46398031	C	T	hom
intronic	Tjap1					rs51064471	chr17	46398054	46398054	T	C	hom
intronic	Tjap1					rs46859076	chr17	46398159	46398159	T	A	hom
intronic	Tjap1						chr17	46398166	46398166	A	G	hom
intronic	Tjap1					rs33296630	chr17	46400548	46400548	T	C	hom
exonic	Dlk2	synonymous SNV	NM_207666:c.A873G:p.E291E	390;Name=lod=73			chr17	46439642	46439642	A	G	hom
UTR3	Abcc10						chr17	46440396	46440396	G	A	hom
intronic	Abcc10						chr17	46440799	46440799	A	G	hom
intronic	Abcc10						chr17	46440841	46440841	G	C	hom
intronic	Abcc10						chr17	46441461	46441461	C	T	hom
intronic	Abcc10					rs45849545	chr17	46442257	46442257	T	C	hom
intronic	Abcc10					rs46315711	chr17	46442303	46442303	T	G	hom
exonic	Abcc10	synonymous SNV	NM_145140:c.T3711C:p.R1237R				chr17	46442502	46442502	A	G	hom
intronic	Abcc10					rs51127082	chr17	46443074	46443074	T	C	hom
exonic	Abcc10	synonymous SNV	NM_145140:c.T3249C:p.A1083A				chr17	46443923	46443923	A	G	hom
exonic	Abcc10	synonymous SNV	NM_145140:c.A3228G:p.A1076A	409;Name=lod=91			chr17	46443944	46443944	T	C	hom
exonic	Abcc10	synonymous SNV	NM_145140:c.T2940C:p.Y980Y	433;Name=lod=120			chr17	46444232	46444232	A	G	hom
intronic	Abcc10						chr17	46446974	46446974	G	C	hom
intronic	Abcc10						chr17	46447259	46447259	C	T	hom
exonic	Abcc10	nonsynonymous SNV	NM_145140:c.T2429C:p.V810A			rs45941043	chr17	46449382	46449382	A	G	hom
intronic	Abcc10					rs50308338	chr17	46449447	46449447	C	G	hom
intronic	Abcc10						chr17	46449744	46449744	G	A	hom
intronic	Abcc10						chr17	46449765	46449765	T	C	hom
intronic	Abcc10						chr17	46449772	46449772	C	T	hom
exonic	Abcc10	synonymous SNV	NM_145140:c.C2320T:p.L774L	377;Name=lod=62		rs45874628	chr17	46449838	46449838	G	A	hom
exonic	Abcc10	synonymous SNV	NM_145140:c.C2313T:p.I771I	377;Name=lod=62		rs49702146	chr17	46449845	46449845	G	A	hom
intronic	Abcc10					rs49645132	chr17	46450572	46450572	C	T	hom
intronic	Abcc10					rs51622659	chr17	46451062	46451062	G	A	hom
intronic	Abcc10						chr17	46451143	46451143	C	T	hom
exonic;splicing	Abcc10;Abcc10	synonymous SNV	NM_145140:c.T2007C:p.S669S			rs51036251	chr17	46452333	46452333	A	G	hom
exonic	Abcc10	synonymous SNV	NM_145140:c.A1896G:p.E632E	519;Name=lod=334		rs47835271	chr17	46452444	46452444	T	C	hom
exonic	Abcc10	synonymous SNV	NM_145140:c.A1845G:p.G615G				chr17	46452495	46452495	T	C	hom
intronic	Abcc10					rs51070055	chr17	46452521	46452521	A	C	hom
intronic	Abcc10					rs49883594	chr17	46453456	46453456	A	G	hom
intronic	Abcc10					rs51324655	chr17	46453468	46453468	A	G	hom
exonic	Abcc10	nonsynonymous SNV	NM_145140:c.G1654A:p.A552T	299;Name=lod=25			chr17	46458603	46458603	C	T	hom
exonic	Abcc10	synonymous SNV	NM_145140:c.C1539T:p.N513N	547;Name=lod=465		rs46890345	chr17	46459192	46459192	G	A	hom
exonic	Abcc10	nonsynonymous SNV	NM_145140:c.G1514A:p.R505H	547;Name=lod=465			chr17	46459217	46459217	C	T	het
exonic	Abcc10	synonymous SNV	NM_145140:c.G1506A:p.A502A	547;Name=lod=465			chr17	46459225	46459225	C	T	het
intronic	Abcc10					rs49988969	chr17	46460562	46460562	C	T	hom
intronic	Abcc10						chr17	46460574	46460574	G	A	hom
intronic	Abcc10						chr17	46460613	46460613	A	C	hom
exonic	Abcc10	synonymous SNV	NM_145140:c.C1044T:p.S348S	403;Name=lod=85		rs46896911	chr17	46460858	46460858	G	A	hom
exonic	Abcc10	synonymous SNV	NM_145140:c.T648C:p.P216P				chr17	46461254	46461254	A	G	hom
exonic	Abcc10	synonymous SNV	NM_145140:c.T579C:p.L193L	482;Name=lod=215		rs48780945	chr17	46461323	46461323	A	G	hom
exonic	Abcc10	nonsynonymous SNV	NM_145140:c.G458A:p.G153E			rs47645261	chr17	46461444	46461444	C	T	hom
exonic	Abcc10	synonymous SNV	NM_145140:c.A411G:p.Q137Q	349;Name=lod=45		rs45771117	chr17	46461491	46461491	T	C	hom
intergenic	Abcc10(dist=22254),Zfp318(dist=33489)						chr17	46487226	46487226	C	A	hom
intergenic	Abcc10(dist=26384),Zfp318(dist=29359)						chr17	46491356	46491356	T	G	hom
intergenic	Abcc10(dist=26435),Zfp318(dist=29308)						chr17	46491407	46491407	G	A	hom
intergenic	Abcc10(dist=26501),Zfp318(dist=29242)						chr17	46491473	46491473	T	C	hom
intergenic	Abcc10(dist=26727),Zfp318(dist=29016)						chr17	46491699	46491699	G	A	hom
intergenic	Abcc10(dist=26736),Zfp318(dist=29007)						chr17	46491708	46491708	G	A	hom
exonic	Zfp318	nonsynonymous SNV	NM_021346:c.G1264A:p.A422T	483;Name=lod=218		rs46216839	chr17	46534230	46534230	G	A	hom
exonic	Zfp318	nonsynonymous SNV	NM_021346:c.T1315C:p.S439P	446;Name=lod=140		rs51711874	chr17	46535616	46535616	T	C	hom
exonic	Zfp318	nonsynonymous SNV	NM_021346:c.A1372G:p.I458V	446;Name=lod=140			chr17	46535673	46535673	A	G	hom
intronic	Zfp318					rs49865076	chr17	46545900	46545900	C	T	hom
exonic	Zfp318	nonsynonymous SNV	NM_207671:c.G3463A:p.V1155I	535;Name=lod=401			chr17	46547242	46547242	G	A	hom
exonic	Zfp318	nonsynonymous SNV	NM_207671:c.A4288G:p.I1430V	461;Name=lod=167			chr17	46548309	46548309	A	G	hom
exonic	Zfp318	synonymous SNV	NM_207671:c.A4311G:p.G1437G	461;Name=lod=167			chr17	46548332	46548332	A	G	hom
exonic	Zfp318	nonsynonymous SNV	NM_207671:c.T4333C:p.S1445P	461;Name=lod=167		rs51242423	chr17	46548354	46548354	T	C	hom
exonic	Zfp318	synonymous SNV	NM_207671:c.T5004C:p.N1668N			rs47849370	chr17	46549025	46549025	T	C	hom
exonic	Zfp318	nonsynonymous SNV	NM_207671:c.A5123G:p.Y1708C	372;Name=lod=59		rs50437943	chr17	46549144	46549144	A	G	hom
exonic	Zfp318	synonymous SNV	NM_207671:c.G5676A:p.P1892P			rs47467537	chr17	46549697	46549697	G	A	hom
exonic	Zfp318	nonsynonymous SNV	NM_207671:c.A6191G:p.E2064G	272;Name=lod=18		rs51541234	chr17	46550212	46550212	A	G	hom
exonic	Zfp318	synonymous SNV	NM_207671:c.A6345G:p.G2115G	415;Name=lod=97			chr17	46550366	46550366	A	G	hom
exonic	Zfp318	synonymous SNV	NM_207671:c.T6354C:p.P2118P	415;Name=lod=97		rs46111717	chr17	46550375	46550375	T	C	hom
exonic	Zfp318	nonsynonymous SNV	NM_207671:c.G6674A:p.R2225K			rs47803037	chr17	46550695	46550695	G	A	hom
exonic	Zfp318	nonsynonymous SNV	NM_021346:c.C3374A:p.T1125K	262;Name=lod=16		rs50238997	chr17	46557395	46557395	C	A	hom
intronic	Crip3					rs33542634	chr17	46565971	46565971	G	A	hom
UTR3	Slc22a7						chr17	46569404	46569404	A	G	hom
intronic	Slc22a7						chr17	46569502	46569502	G	A	hom
exonic	Slc22a7	synonymous SNV	NM_144856:c.T1356C:p.S452S				chr17	46570547	46570547	A	G	hom
intronic	Slc22a7						chr17	46571737	46571737	G	T	hom
intronic	Slc22a7						chr17	46572011	46572011	G	T	hom
exonic	Slc22a7	synonymous SNV	NM_144856:c.T801C:p.V267V	450;Name=lod=148		rs33886829	chr17	46573778	46573778	A	G	hom
intronic	Slc22a7						chr17	46574199	46574199	G	A	hom
exonic	Slc22a7	nonsynonymous SNV	NM_144856:c.C409G:p.Q137E	408;Name=lod=90		rs33887468	chr17	46574360	46574360	G	C	hom
exonic	Slc22a7	synonymous SNV	NM_144856:c.A285G:p.G95G			rs33482448	chr17	46575054	46575054	T	C	hom
exonic	Slc22a7	nonsynonymous SNV	NM_144856:c.G245A:p.R82H	372;Name=lod=59		rs33621353	chr17	46575094	46575094	C	T	hom
exonic	Slc22a7	nonsynonymous SNV	NM_144856:c.G136A:p.A46T	357;Name=lod=49			chr17	46575203	46575203	C	T	hom
UTR3	Ttbk1			439;Name=lod=130		rs47327976	chr17	46579410	46579410	G	A	hom
UTR3	Ttbk1					rs48521969	chr17	46579740	46579740	A	G	hom
exonic	Ttbk1	synonymous SNV	NM_001162864:c.C1977A:p.G659G	500;Name=lod=266		rs47490442	chr17	46604087	46604087	G	T	hom
exonic	Ttbk1	synonymous SNV	NM_001162864:c.C1737T:p.P579P	473;Name=lod=194		rs33551315	chr17	46604327	46604327	G	A	hom
exonic	Ttbk1	synonymous SNV	NM_001162864:c.A1596G:p.P532P	543;Name=lod=441		rs33400696	chr17	46604468	46604468	T	C	hom
exonic	Ttbk1	synonymous SNV	NM_001162864:c.C1458A:p.S486S	517;Name=lod=323			chr17	46604606	46604606	G	T	hom
intronic	Ttbk1						chr17	46604654	46604654	A	T	hom
exonic	Ttbk1	nonsynonymous SNV	NM_001162864:c.T1348C:p.C450R	456;Name=lod=158		rs50768659	chr17	46607247	46607247	A	G	hom
exonic	Ttbk1	synonymous SNV	NM_001162864:c.T804C:p.F268F	553;Name=lod=494			chr17	46613720	46613720	A	G	hom
exonic	Ttbk1	synonymous SNV	NM_001162864:c.G708A:p.Q236Q	545;Name=lod=452			chr17	46613896	46613896	C	T	hom
intronic	Ttbk1						chr17	46614691	46614691	G	A	hom
intronic	Ttbk1						chr17	46615761	46615761	T	C	hom
exonic	Ttbk1	synonymous SNV	NM_001162864:c.C399G:p.R133R	563;Name=lod=557			chr17	46615886	46615886	G	C	hom
intronic	Ttbk1						chr17	46616051	46616051	A	G	hom
intronic	Ttbk1						chr17	46617008	46617008	C	T	hom
exonic	BC048355	synonymous SNV	NM_207161:c.A69G:p.E23E	416;Name=lod=99		rs33098520	chr17	46633827	46633827	A	G	hom
downstream	BC048355,Cul9						chr17	46637531	46637531	A	T	hom
UTR3	Cul9						chr17	46637638	46637638	C	T	hom
exonic	Cul9	synonymous SNV	NM_001081335:c.A7326G:p.S2442S			rs51700548	chr17	46638000	46638000	T	C	hom
intronic	Cul9						chr17	46638043	46638043	A	G	hom
intronic	Cul9					rs50579274	chr17	46638050	46638050	A	C	hom
intronic	Cul9					rs33214872	chr17	46638657	46638657	T	C	hom
exonic	Cul9	synonymous SNV	NM_001081335:c.C7218G:p.A2406A			rs51222365	chr17	46638780	46638780	G	C	hom
exonic	Cul9	synonymous SNV	NM_001081335:c.A7110G:p.E2370E	513;Name=lod=308		rs47491134	chr17	46639131	46639131	T	C	hom
intronic	Cul9						chr17	46639209	46639209	A	G	hom
intronic	Cul9						chr17	46639522	46639522	A	C	hom
intronic	Cul9					rs33541139	chr17	46639656	46639656	A	G	hom
intronic	Cul9					rs47059442	chr17	46640000	46640000	A	G	hom
intronic	Cul9						chr17	46640007	46640007	G	A	hom
intronic	Cul9						chr17	46640379	46640379	C	G	hom
exonic	Cul9	synonymous SNV	NM_001081335:c.C6615T:p.A2205A	590;Name=lod=766			chr17	46640570	46640570	G	A	hom
intronic	Cul9					rs50075384	chr17	46640589	46640589	G	A	hom
exonic	Cul9	synonymous SNV	NM_001081335:c.C6564T:p.C2188C	584;Name=lod=715		rs48248377	chr17	46640741	46640741	G	A	hom
exonic	Cul9	nonsynonymous SNV	NM_001081335:c.T5645C:p.I1882T	553;Name=lod=497			chr17	46647852	46647852	A	G	hom
exonic	Cul9	nonsynonymous SNV	NM_001081335:c.A5599G:p.T1867A	553;Name=lod=497			chr17	46647898	46647898	T	C	hom
exonic	Cul9	nonsynonymous SNV	NM_001081335:c.A5556G:p.I1852M	553;Name=lod=497			chr17	46647941	46647941	T	C	hom
exonic;splicing	Cul9;Cul9	synonymous SNV	NM_001081335:c.T5223C:p.S1741S	377;Name=lod=62		rs51636922	chr17	46648532	46648532	A	G	hom
intronic	Cul9						chr17	46656889	46656889	T	C	hom
exonic	Cul9	nonsynonymous SNV	NM_001081335:c.G4730A:p.R1577Q	523;Name=lod=348		rs47228218	chr17	46657506	46657506	C	T	hom
exonic	Cul9	synonymous SNV	NM_001081335:c.G4719A:p.G1573G				chr17	46657517	46657517	C	T	hom
exonic	Cul9	synonymous SNV	NM_001081335:c.A4704G:p.G1568G				chr17	46657532	46657532	T	C	hom
intronic	Cul9						chr17	46657663	46657663	C	G	hom
exonic	Cul9	synonymous SNV	NM_001081335:c.G4545A:p.A1515A	473;Name=lod=193		rs51996127	chr17	46657821	46657821	C	T	hom
exonic	Cul9	nonsynonymous SNV	NM_001081335:c.G4520A:p.S1507N			rs49897452	chr17	46657846	46657846	C	T	hom
intronic	Cul9					rs33721532	chr17	46657980	46657980	A	G	hom
exonic	Cul9	synonymous SNV	NM_001081335:c.G4398A:p.P1466P			rs52066255	chr17	46658053	46658053	C	T	hom
exonic	Cul9	synonymous SNV	NM_001081335:c.A4332G:p.P1444P	299;Name=lod=25		rs46189134	chr17	46658298	46658298	T	C	hom
exonic	Cul9	nonsynonymous SNV	NM_001081335:c.T4259A:p.F1420Y	470;Name=lod=187		rs51816792	chr17	46658371	46658371	A	T	hom
exonic;splicing	Cul9;Cul9	synonymous SNV	NM_001081335:c.C4164A:p.P1388P	326;Name=lod=34			chr17	46658801	46658801	G	T	hom
intronic	Cul9					rs49465430	chr17	46658999	46658999	A	T	hom
intronic	Cul9					rs46568560	chr17	46659272	46659272	T	C	hom
intronic	Cul9					rs33054782	chr17	46661925	46661925	A	G	hom
exonic	Cul9	synonymous SNV	NM_001081335:c.G3558A:p.K1186K	548;Name=lod=466		rs46023864	chr17	46662110	46662110	C	T	hom
intronic	Cul9			548;Name=lod=466			chr17	46662190	46662190	G	A	hom
intronic	Cul9						chr17	46662209	46662209	G	A	hom
intronic	Cul9					rs48077153	chr17	46662270	46662270	G	A	hom
intronic	Cul9						chr17	46663449	46663449	A	G	hom
intronic	Cul9					rs33270573	chr17	46663476	46663476	A	G	hom
exonic	Cul9	nonsynonymous SNV	NM_001081335:c.C3047G:p.T1016R			rs51522401	chr17	46663520	46663520	G	C	hom
exonic	Cul9	synonymous SNV	NM_001081335:c.C2946T:p.A982A	403;Name=lod=85		rs49855588	chr17	46663621	46663621	G	A	hom
exonic	Cul9	synonymous SNV	NM_001081335:c.G2340A:p.L780L	560;Name=lod=538			chr17	46666952	46666952	C	T	hom
intronic	Cul9						chr17	46674538	46674538	T	C	hom
exonic	Cul9	synonymous SNV	NM_001081335:c.A2103G:p.L701L				chr17	46674655	46674655	T	C	hom
exonic	Cul9	synonymous SNV	NM_001081335:c.G2091C:p.T697T				chr17	46674667	46674667	C	G	hom
intronic	Cul9					rs46698940	chr17	46674786	46674786	T	C	hom
exonic	Cul9	nonsynonymous SNV	NM_001081335:c.C1969T:p.P657S				chr17	46675198	46675198	G	A	hom
exonic	Cul9	synonymous SNV	NM_001081335:c.G1956A:p.G652G	289;Name=lod=22			chr17	46675211	46675211	C	T	hom
exonic	Cul9	nonsynonymous SNV	NM_001081335:c.G1805A:p.R602K				chr17	46675362	46675362	C	T	hom
exonic	Cul9	nonsynonymous SNV	NM_001081335:c.T1477C:p.S493P				chr17	46675994	46675994	A	G	hom
intronic	Cul9						chr17	46677138	46677138	G	A	hom
exonic	Cul9	synonymous SNV	NM_001081335:c.A1072C:p.R358R	262;Name=lod=16			chr17	46677370	46677370	T	G	hom
exonic	Cul9	synonymous SNV	NM_001081335:c.A1050G:p.L350L			rs33448858	chr17	46677392	46677392	T	C	hom
exonic	Cul9	synonymous SNV	NM_001081335:c.C1032T:p.G344G				chr17	46677410	46677410	G	A	hom
exonic	Cul9	synonymous SNV	NM_001081335:c.A999T:p.P333P				chr17	46677443	46677443	T	A	hom
exonic	Cul9	synonymous SNV	NM_001081335:c.T984C:p.A328A				chr17	46677458	46677458	A	G	hom
intronic	Cul9						chr17	46678600	46678600	T	C	hom
intronic	Cul9						chr17	46678606	46678606	A	G	hom
exonic	Cul9	synonymous SNV	NM_001081335:c.G693A:p.A231A	566;Name=lod=576			chr17	46678691	46678691	C	T	hom
exonic;splicing	Cul9;Cul9	synonymous SNV	NM_001081335:c.T594C:p.A198A	484;Name=lod=220			chr17	46680130	46680130	A	G	hom
exonic	Cul9	synonymous SNV	NM_001081335:c.A285G:p.G95G				chr17	46680439	46680439	T	C	hom
exonic	Cul9	synonymous SNV	NM_001081335:c.T279C:p.P93P				chr17	46680445	46680445	A	G	hom
UTR3	Srf			541;Name=lod=433			chr17	46686023	46686023	A	G	hom
intronic	Srf						chr17	46686262	46686262	T	C	hom
intronic	Srf						chr17	46686300	46686300	A	G	hom
intronic	Srf						chr17	46690499	46690499	A	C	hom
intronic	Ptk7					rs49107494	chr17	46702449	46702449	A	G	hom
intronic	Ptk7					rs48702805	chr17	46702476	46702476	G	A	hom
intronic	Ptk7						chr17	46703016	46703016	G	A	hom
intronic	Ptk7						chr17	46703031	46703031	A	G	hom
exonic	Ptk7	synonymous SNV	NM_175168:c.T2898C:p.S966S	420;Name=lod=104		rs50835600	chr17	46703182	46703182	A	G	hom
intronic	Ptk7						chr17	46703260	46703260	A	C	hom
intronic	Ptk7						chr17	46704804	46704804	G	C	hom
exonic	Ptk7	synonymous SNV	NM_175168:c.G2829C:p.L943L	476;Name=lod=200			chr17	46704894	46704894	C	G	hom
exonic	Ptk7	synonymous SNV	NM_175168:c.A2820G:p.A940A	476;Name=lod=200		rs50485112	chr17	46704903	46704903	T	C	hom
intronic	Ptk7						chr17	46709442	46709442	T	C	hom
exonic	Ptk7	synonymous SNV	NM_175168:c.T2559G:p.L853L	564;Name=lod=566			chr17	46709528	46709528	A	C	hom
exonic	Ptk7	synonymous SNV	NM_175168:c.C2484T:p.D828D	564;Name=lod=566		rs49201746	chr17	46709603	46709603	G	A	hom
exonic	Ptk7	synonymous SNV	NM_175168:c.G2421A:p.A807A			rs46585689	chr17	46709666	46709666	C	T	hom
intronic	Ptk7					rs48162841	chr17	46710315	46710315	T	C	hom
exonic	Ptk7	synonymous SNV	NM_175168:c.T2370C:p.P790P	411;Name=lod=93		rs45813963	chr17	46710382	46710382	A	G	hom
exonic	Ptk7	synonymous SNV	NM_175168:c.A2355G:p.R785R			rs13474834	chr17	46710397	46710397	T	C	hom
intronic	Ptk7					rs51256746	chr17	46711437	46711437	C	T	hom
intronic	Ptk7					rs46605990	chr17	46713119	46713119	G	A	hom
intronic	Ptk7					rs49040644	chr17	46713372	46713372	T	C	hom
intronic	Ptk7					rs49133776	chr17	46713892	46713892	C	T	hom
intronic	Ptk7						chr17	46716145	46716145	A	G	hom
intronic	Ptk7						chr17	46716195	46716195	T	C	hom
intronic	Ptk7					rs33310350	chr17	46716220	46716220	A	C	hom
intronic	Ptk7					rs49366710	chr17	46716381	46716381	C	T	hom
intronic	Ptk7					rs33515539	chr17	46716404	46716404	G	A	hom
exonic	Ptk7	synonymous SNV	NM_175168:c.A1215G:p.T405T	471;Name=lod=189		rs46857800	chr17	46716639	46716639	T	C	hom
intronic	Ptk7						chr17	46716654	46716654	A	C	hom
exonic	Ptk7	nonsynonymous SNV	NM_175168:c.G1175A:p.R392Q	481;Name=lod=212		rs45832020	chr17	46723179	46723179	C	T	hom
exonic	Ptk7	synonymous SNV	NM_175168:c.T1131C:p.D377D	481;Name=lod=212		rs3703419	chr17	46723223	46723223	A	G	hom
exonic	Ptk7	synonymous SNV	NM_175168:c.T1074C:p.H358H			rs3703991	chr17	46723280	46723280	A	G	hom
exonic	Ptk7	nonsynonymous SNV	NM_175168:c.C1061G:p.P354R	281;Name=lod=20		rs3704018	chr17	46723293	46723293	G	C	hom
exonic	Ptk7	nonsynonymous SNV	NM_175168:c.A1000G:p.T334A	363;Name=lod=53		rs3704141	chr17	46723354	46723354	T	C	hom
intronic	Ptk7					rs52137871	chr17	46723597	46723597	C	G	hom
intronic	Ptk7					rs33644448	chr17	46723654	46723654	A	G	hom
exonic	Ptk7	nonsynonymous SNV	NM_175168:c.G868A:p.V290I	415;Name=lod=98		rs49182628	chr17	46723732	46723732	C	T	hom
exonic	Ptk7	synonymous SNV	NM_175168:c.C762T:p.D254D	466;Name=lod=177		rs33610674	chr17	46726987	46726987	G	A	hom
exonic	Ptk7	synonymous SNV	NM_175168:c.C708T:p.F236F	469;Name=lod=184			chr17	46727041	46727041	G	A	hom
intronic	Ptk7			358;Name=lod=50		rs50249331	chr17	46727813	46727813	A	G	hom
exonic	Ptk7	synonymous SNV	NM_175168:c.G201C:p.T67T			rs3682213	chr17	46728606	46728606	C	G	hom
exonic	Ptk7	nonsynonymous SNV	NM_175168:c.C155T:p.P52L				chr17	46728652	46728652	G	A	hom
intronic	Ptk7						chr17	46728760	46728760	G	A	hom
UTR3	Klc4					rs13473630	chr17	46767955	46767955	A	G	hom
intronic	Klc4						chr17	46768039	46768039	A	G	hom
intronic	Klc4						chr17	46768760	46768760	T	C	hom
intronic	Klc4						chr17	46768910	46768910	C	T	hom
exonic	Klc4	synonymous SNV	NM_029091:c.C1695T:p.S565S	525;Name=lod=357			chr17	46769032	46769032	G	A	hom
intronic	Klc4						chr17	46769620	46769620	T	A	hom
intronic	Klc4					rs48821731	chr17	46769641	46769641	T	C	hom
intronic	Klc4					rs46585672	chr17	46769669	46769669	A	G	hom
exonic	Klc4	synonymous SNV	NM_029091:c.T1566C:p.G522G	479;Name=lod=208		rs47741117	chr17	46769762	46769762	A	G	hom
intronic	Klc4						chr17	46772296	46772296	T	C	hom
intronic	Klc4						chr17	46772645	46772645	G	C	hom
intronic	Klc4						chr17	46772667	46772667	C	A	hom
intronic	Klc4						chr17	46772789	46772789	G	A	hom
intronic	Klc4					rs50746304	chr17	46772844	46772844	C	G	hom
intronic	Klc4						chr17	46772898	46772898	T	C	hom
intronic	Klc4					rs48998488	chr17	46772994	46772994	G	A	hom
intronic	Klc4			244;Name=lod=13			chr17	46773024	46773024	A	G	hom
intronic	Klc4						chr17	46773083	46773083	C	T	hom
intronic	Klc4						chr17	46773116	46773116	G	A	hom
intronic	Klc4						chr17	46773519	46773519	G	A	hom
exonic	Klc4	synonymous SNV	NM_029091:c.T1101C:p.Y367Y	561;Name=lod=544		rs48563871	chr17	46773623	46773623	A	G	hom
intronic	Klc4						chr17	46773753	46773753	G	A	hom
intronic	Klc4						chr17	46773765	46773765	G	A	hom
intronic	Klc4						chr17	46773773	46773773	G	A	hom
intronic	Klc4						chr17	46773779	46773779	G	A	hom
intronic	Klc4					rs45823423	chr17	46776294	46776294	C	G	hom
intronic	Klc4						chr17	46776321	46776321	G	A	hom
intronic	Klc4					rs33719330	chr17	46777565	46777565	A	G	hom
exonic;splicing	Klc4;Klc4	synonymous SNV	NM_029091:c.C570T:p.D190D	480;Name=lod=211			chr17	46777573	46777573	G	A	hom
exonic	Klc4	synonymous SNV	NM_029091:c.G270T:p.A90A	486;Name=lod=225		rs47286981	chr17	46779282	46779282	C	A	hom
intronic	Mrpl2					rs47700570	chr17	46784288	46784288	G	T	hom
exonic	Mrpl2	nonsynonymous SNV	NM_025302:c.C128A:p.P43H			rs50392707	chr17	46784370	46784370	C	A	hom
exonic	Mrpl2	nonsynonymous SNV	NM_025302:c.G157A:p.V53M			rs46934642	chr17	46784399	46784399	G	A	hom
intronic	Mrpl2						chr17	46785089	46785089	T	C	hom
intronic	Mrpl2					rs47435476	chr17	46785164	46785164	G	C	hom
intronic	Cul7						chr17	46789314	46789314	T	G	hom
exonic	Cul7	synonymous SNV	NM_025611:c.C771T:p.H257H	510;Name=lod=298		rs51674324	chr17	46789718	46789718	C	T	hom
intronic	Cul7						chr17	46790655	46790655	A	G	hom
intronic	Cul7					rs33686507	chr17	46790854	46790854	A	G	hom
intronic	Cul7					rs48349118	chr17	46791372	46791372	C	T	hom
exonic	Cul7	nonsynonymous SNV	NM_025611:c.T1554G:p.D518E			rs45876017	chr17	46791400	46791400	T	G	hom
exonic	Cul7	synonymous SNV	NM_025611:c.T1563C:p.P521P	276;Name=lod=19			chr17	46791409	46791409	T	C	hom
exonic	Cul7	synonymous SNV	NM_025611:c.T1632C:p.S544S	357;Name=lod=49		rs46717042	chr17	46791478	46791478	T	C	hom
exonic	Cul7	synonymous SNV	NM_025611:c.G1917A:p.Q639Q	346;Name=lod=43			chr17	46792618	46792618	G	A	hom
intronic	Cul7					rs46120002	chr17	46794305	46794305	C	G	hom
intronic	Cul7						chr17	46794570	46794570	C	A	hom
exonic	Cul7	synonymous SNV	NM_025611:c.C2550T:p.A850A	586;Name=lod=730		rs47937189	chr17	46794705	46794705	C	T	hom
intronic	Cul7						chr17	46795253	46795253	A	C	hom
exonic	Cul7	synonymous SNV	NM_025611:c.A2779C:p.R927R	513;Name=lod=309			chr17	46795346	46795346	A	C	hom
exonic	Cul7	synonymous SNV	NM_025611:c.T2958C:p.L986L	416;Name=lod=99		rs50824660	chr17	46795715	46795715	T	C	hom
exonic	Cul7	synonymous SNV	NM_025611:c.T3154C:p.L1052L	462;Name=lod=169			chr17	46796460	46796460	T	C	hom
exonic	Cul7	synonymous SNV	NM_025611:c.T3255A:p.R1085R				chr17	46796561	46796561	T	A	hom
exonic	Cul7	synonymous SNV	NM_025611:c.T3417C:p.T1139T			rs33568902	chr17	46797025	46797025	T	C	hom
exonic;splicing	Cul7;Cul7	synonymous SNV	NM_025611:c.T3582C:p.H1194H	375;Name=lod=61		rs33472198	chr17	46797190	46797190	T	C	hom
exonic	Cul7	synonymous SNV	NM_025611:c.C3771T:p.S1257S	556;Name=lod=513			chr17	46798612	46798612	C	T	hom
exonic	Cul7	synonymous SNV	NM_025611:c.G3795A:p.G1265G	556;Name=lod=513		rs13475501	chr17	46798636	46798636	G	A	hom
exonic	Cul7	synonymous SNV	NM_025611:c.C3825T:p.F1275F	556;Name=lod=513			chr17	46798666	46798666	C	T	hom
exonic	Cul7	synonymous SNV	NM_025611:c.T4149C:p.L1383L	453;Name=lod=152		rs33191550	chr17	46799062	46799062	T	C	hom
intronic	Cul7					rs29521405	chr17	46800449	46800449	C	T	hom
intronic	Cul7						chr17	46800889	46800889	T	A	hom
UTR3	Rrp36						chr17	46804871	46804871	A	T	hom
exonic	Rrp36	synonymous SNV	NM_144857:c.T565C:p.L189L	493;Name=lod=246		rs48401807	chr17	46805015	46805015	A	G	hom
intronic	Rrp36					rs50086257	chr17	46805069	46805069	G	A	hom
intronic	Rrp36					rs47683191	chr17	46806789	46806789	C	A	hom
exonic	Rrp36	synonymous SNV	NM_144857:c.A510G:p.A170A	461;Name=lod=167			chr17	46806888	46806888	T	C	hom
exonic	Rrp36	synonymous SNV	NM_144857:c.A432G:p.Q144Q	330;Name=lod=36		rs47648877	chr17	46806966	46806966	T	C	hom
intronic	Rrp36						chr17	46807012	46807012	T	C	hom
intronic	Rrp36						chr17	46807027	46807027	C	G	hom
intronic	Rrp36						chr17	46807043	46807043	A	G	hom
exonic	Rrp36	synonymous SNV	NM_144857:c.A408G:p.Q136Q	404;Name=lod=86			chr17	46807078	46807078	T	C	hom
exonic	Rrp36	nonsynonymous SNV	NM_144857:c.A395G:p.H132R	404;Name=lod=86			chr17	46807091	46807091	T	C	hom
exonic	Rrp36	nonsynonymous SNV	NM_144857:c.A374G:p.K125R	384;Name=lod=68			chr17	46807112	46807112	T	C	hom
intronic	Rrp36			384;Name=lod=68		rs51769458	chr17	46807139	46807139	A	G	hom
exonic	Rrp36	synonymous SNV	NM_144857:c.A342G:p.K114K			rs47424915	chr17	46809294	46809294	T	C	hom
intronic	Rrp36					rs48371172	chr17	46809442	46809442	A	G	hom
exonic;splicing	Rrp36;Rrp36	synonymous SNV	NM_144857:c.G180A:p.R60R	392;Name=lod=74			chr17	46809540	46809540	C	T	hom
intronic	Rrp36					rs47244422	chr17	46809569	46809569	G	A	hom
intronic	Rrp36						chr17	46809583	46809583	T	C	hom
intronic	Rrp36					rs29518360	chr17	46809593	46809593	T	C	hom
exonic	Rrp36	synonymous SNV	NM_144857:c.A141G:p.R47R				chr17	46809693	46809693	T	C	hom
exonic	Rrp36	synonymous SNV	NM_144857:c.T70C:p.L24L	405;Name=lod=87			chr17	46809764	46809764	A	G	hom
exonic	Rrp36	nonsynonymous SNV	NM_144857:c.A52G:p.M18V	405;Name=lod=87			chr17	46809782	46809782	T	C	hom
exonic	Rrp36	nonsynonymous SNV	NM_144857:c.T46C:p.S16P				chr17	46809788	46809788	A	G	hom
intronic	Rrp36						chr17	46809817	46809817	A	G	hom
exonic	Klhdc3	synonymous SNV	NM_001163729:c.C933T:p.P311P	510;Name=lod=299			chr17	46813523	46813523	G	A	hom
intronic	Klhdc3					rs50752173	chr17	46813557	46813557	G	C	hom
intronic	Klhdc3					rs48537631	chr17	46813569	46813569	C	T	hom
intronic	Klhdc3						chr17	46813632	46813632	C	T	hom
intronic	Klhdc3						chr17	46813875	46813875	T	C	hom
intronic	Klhdc3					rs46346665	chr17	46814312	46814312	G	A	hom
exonic	Klhdc3	nonsynonymous SNV	NM_001163729:c.G367A:p.A123T	547;Name=lod=461		rs33230995	chr17	46814714	46814714	C	T	hom
intronic	Klhdc3					rs47636473	chr17	46814771	46814771	C	T	hom
intronic	Mea1					rs48488243	chr17	46818948	46818948	G	C	hom
UTR3	Ppp2r5d						chr17	46820503	46820503	C	T	hom
intronic	Ppp2r5d						chr17	46821135	46821135	C	T	hom
intronic	Ppp2r5d						chr17	46821331	46821331	G	A	hom
intronic	Ppp2r5d					rs48325301	chr17	46821404	46821404	G	C	hom
exonic	Ppp2r5d	synonymous SNV	NM_009358:c.A1462C:p.R488R	501;Name=lod=269			chr17	46821523	46821523	T	G	hom
exonic	Ppp2r5d	synonymous SNV	NM_009358:c.A1323G:p.A441A	570;Name=lod=606		rs50796469	chr17	46822283	46822283	T	C	hom
intronic	Ppp2r5d			505;Name=lod=281			chr17	46823065	46823065	G	A	hom
intronic	Ppp2r5d						chr17	46823205	46823205	G	T	hom
intronic	Ppp2r5d					rs48639282	chr17	46823387	46823387	G	A	hom
intronic	Ppp2r5d					rs48977355	chr17	46823483	46823483	C	T	hom
exonic	Ppp2r5d	synonymous SNV	NM_009358:c.T723C:p.S241S	579;Name=lod=675		rs33429825	chr17	46823618	46823618	A	G	hom
intronic	Ppp2r5d						chr17	46823692	46823692	G	C	hom
intronic	Ppp2r5d						chr17	46823913	46823913	C	T	hom
intronic	Ppp2r5d						chr17	46823946	46823946	A	G	hom
intronic	Ppp2r5d					rs47837327	chr17	46823976	46823976	A	G	hom
exonic	Ppp2r5d	synonymous SNV	NM_009358:c.C618T:p.Y206Y	550;Name=lod=481			chr17	46824067	46824067	G	A	hom
intronic	Ppp2r5d					rs33552721	chr17	46824082	46824082	G	A	hom
intronic	Ppp2r5d						chr17	46824112	46824112	C	T	hom
intronic	Ppp2r5d						chr17	46824356	46824356	G	A	hom
exonic	Ppp2r5d	synonymous SNV	NM_009358:c.A396G:p.K132K	581;Name=lod=691		rs49412950	chr17	46824497	46824497	T	C	hom
intronic	Ppp2r5d						chr17	46824715	46824715	C	A	het
intronic	Ppp2r5d						chr17	46836919	46836919	A	G	hom
intronic	Ppp2r5d						chr17	46836983	46836983	A	G	hom
UTR5	Pex6						chr17	46848429	46848429	T	C	hom
exonic	Pex6	synonymous SNV	NM_145488:c.C16T:p.L6L				chr17	46848464	46848464	C	T	hom
exonic	Pex6	nonsynonymous SNV	NM_145488:c.G79A:p.G27S	420;Name=lod=103			chr17	46848527	46848527	G	A	hom
exonic	Pex6	synonymous SNV	NM_145488:c.C567T:p.H189H				chr17	46849015	46849015	C	T	hom
exonic	Pex6	nonsynonymous SNV	NM_145488:c.T700C:p.S234P				chr17	46849148	46849148	T	C	hom
intronic	Pex6						chr17	46850834	46850834	C	A	hom
intronic	Pex6						chr17	46851031	46851031	C	T	hom
intronic	Pex6						chr17	46852439	46852439	C	T	hom
intronic	Pex6			303;Name=lod=26		rs33558539	chr17	46858128	46858128	A	G	hom
exonic	Pex6	synonymous SNV	NM_145488:c.C1455T:p.C485C	407;Name=lod=89			chr17	46858216	46858216	C	T	hom
exonic	Pex6	nonsynonymous SNV	NM_145488:c.C1970G:p.A657G			rs45950107	chr17	46860066	46860066	C	G	hom
intronic	Pex6					rs29499924	chr17	46860232	46860232	T	C	hom
exonic	Pex6	nonsynonymous SNV	NM_145488:c.G2822A:p.R941Q	244;Name=lod=13		rs13468059	chr17	46862149	46862149	G	A	hom
exonic	Pex6	synonymous SNV	NM_145488:c.T2865C:p.A955A			rs8261539	chr17	46862192	46862192	T	C	hom
intronic	Gnmt					rs8261570	chr17	46864088	46864088	T	C	hom
intronic	Gnmt					rs8261571	chr17	46864364	46864364	G	A	hom
intronic	Cnpy3						chr17	46874059	46874059	T	C	hom
intronic	Cnpy3						chr17	46874251	46874251	T	C	hom
intronic	Cnpy3					rs48848100	chr17	46874818	46874818	T	G	hom
intronic	Cnpy3						chr17	46884097	46884097	T	C	hom
intronic	Cnpy3					rs29518237	chr17	46884129	46884129	A	T	hom
intronic	Cnpy3						chr17	46884228	46884228	C	T	hom
intronic	Cnpy3						chr17	46884242	46884242	T	G	hom
exonic	Cnpy3	synonymous SNV	NM_028065:c.G198A:p.T66T	499;Name=lod=264		rs13471748	chr17	46884447	46884447	C	T	hom
exonic	Cnpy3	nonsynonymous SNV	NM_028065:c.C100A:p.P34T				chr17	46888973	46888973	G	T	hom
exonic	Ptcra	nonsynonymous SNV	NM_011195:c.C583A:p.R195S				chr17	46893214	46893214	G	T	hom
exonic	Ptcra	nonsynonymous SNV	NM_011195:c.C571T:p.P191S				chr17	46893226	46893226	G	A	hom
exonic	Ptcra	nonsynonymous SNV	NM_011195:c.C554T:p.A185V				chr17	46893243	46893243	G	A	hom
intronic	Ptcra					rs50324372	chr17	46893864	46893864	G	T	hom
exonic	Ptcra	nonsynonymous SNV	NM_011195:c.C410T:p.S137L			rs50168798	chr17	46894004	46894004	G	A	hom
intronic	Ptcra					rs48079386	chr17	46894046	46894046	A	C	hom
exonic	Ptcra	synonymous SNV	NM_011195:c.T306C:p.P102P			rs48610529	chr17	46895587	46895587	A	G	hom
exonic	Ptcra	synonymous SNV	NM_011195:c.C237T:p.D79D	347;Name=lod=44		rs49565443	chr17	46895656	46895656	G	A	hom
UTR5	2310039H08Rik						chr17	46909745	46909745	A	G	hom
exonic	2310039H08Rik	synonymous SNV	NM_025966:c.T45C:p.S15S			rs33441144	chr17	46909806	46909806	T	C	hom
UTR3	2310039H08Rik						chr17	46910111	46910111	C	T	hom
UTR3	2310039H08Rik						chr17	46910318	46910318	A	G	hom
intronic	Rpl7l1					rs49121015	chr17	46916164	46916164	A	G	hom
exonic	Rpl7l1	synonymous SNV	NM_025433:c.G399A:p.T133T			rs49201883	chr17	46916257	46916257	C	T	hom
exonic	Rpl7l1	synonymous SNV	NM_025433:c.C348T:p.F116F	424;Name=lod=108		rs48285133	chr17	46916308	46916308	G	A	hom
exonic	Rpl7l1	nonsynonymous SNV	NM_025433:c.G203A:p.R68H			rs46208401	chr17	46917421	46917421	C	T	hom
exonic	Rpl7l1	synonymous SNV	NM_025433:c.A183G:p.R61R			rs45818986	chr17	46917441	46917441	T	C	hom
exonic	Rpl7l1	synonymous SNV	NM_025433:c.A132G:p.G44G			rs49899304	chr17	46917492	46917492	T	C	hom
exonic	Rpl7l1	synonymous SNV	NM_025433:c.T51C:p.L17L	498;Name=lod=261		rs47922464	chr17	46918804	46918804	A	G	hom
intronic	Rpl7l1					rs50388603	chr17	46919560	46919560	A	T	hom
intronic	BC032203						chr17	46943397	46943397	C	A	hom
intronic	BC032203						chr17	46943430	46943430	A	C	hom
intronic	BC032203						chr17	46943470	46943470	T	C	hom
intronic	BC032203						chr17	46944313	46944313	G	A	hom
exonic	BC032203	synonymous SNV	NM_001100452:c.G2265A:p.E755E	507;Name=lod=290			chr17	46944420	46944420	C	T	hom
intronic	BC032203						chr17	46945214	46945214	A	G	hom
intronic	BC032203						chr17	46945219	46945219	A	G	hom
exonic	BC032203	synonymous SNV	NM_001100452:c.C2145G:p.P715P	369;Name=lod=57		rs48049116	chr17	46945398	46945398	G	C	hom
intronic	BC032203						chr17	46946436	46946436	A	G	hom
intronic	BC032203					rs51619104	chr17	46948805	46948805	C	T	hom
intronic	BC032203					rs49248489	chr17	46948828	46948828	C	T	hom
intronic	BC032203					rs50950183	chr17	46948851	46948851	G	A	hom
intronic	BC032203					rs49008960	chr17	46950802	46950802	A	C	hom
intronic	BC032203						chr17	46950834	46950834	G	T	hom
exonic	BC032203	synonymous SNV	NM_001100452:c.T1894C:p.L632L	420;Name=lod=104		rs46317614	chr17	46950927	46950927	A	G	hom
exonic	BC032203	synonymous SNV	NM_001100452:c.G1686A:p.P562P				chr17	46961546	46961546	C	T	hom
exonic	BC032203	synonymous SNV	NM_001100452:c.G1590C:p.A530A				chr17	46961642	46961642	C	G	hom
exonic	BC032203	synonymous SNV	NM_001100452:c.C1575T:p.F525F	492;Name=lod=243			chr17	46961657	46961657	G	A	hom
exonic	BC032203	synonymous SNV	NM_001100452:c.C1485T:p.V495V	492;Name=lod=243			chr17	46961747	46961747	G	A	hom
exonic	BC032203	synonymous SNV	NM_001100452:c.C1467T:p.H489H	492;Name=lod=243			chr17	46961765	46961765	G	A	hom
exonic	BC032203	synonymous SNV	NM_001100452:c.T1317C:p.S439S	580;Name=lod=681			chr17	46961915	46961915	A	G	hom
exonic	BC032203	synonymous SNV	NM_001100452:c.C1137T:p.S379S	347;Name=lod=44		rs49504340	chr17	46962095	46962095	G	A	hom
exonic	BC032203	synonymous SNV	NM_001100452:c.T1065C:p.V355V	386;Name=lod=69		rs47651706	chr17	46962167	46962167	A	G	hom
exonic	BC032203	synonymous SNV	NM_001100452:c.C1032T:p.F344F	399;Name=lod=81			chr17	46962200	46962200	G	A	hom
exonic	BC032203	synonymous SNV	NM_001100452:c.A276T:p.S92S	591;Name=lod=773			chr17	46962956	46962956	T	A	hom
intronic	BC032203						chr17	46967093	46967093	A	G	hom
intronic	BC032203						chr17	46967812	46967812	G	C	hom
exonic	Tbcc	synonymous SNV	NM_178385:c.T378G:p.R126R	518;Name=lod=329		rs13464445	chr17	47028016	47028016	T	G	hom
UTR3	Tbcc					rs50924287	chr17	47028793	47028793	A	G	hom
UTR5	Prph2						chr17	47047615	47047615	C	T	hom
exonic	Prph2	synonymous SNV	NM_008938:c.T135C:p.L45L	487;Name=lod=229			chr17	47047780	47047780	T	C	hom
exonic	Prph2	nonsynonymous SNV	NM_008938:c.A316G:p.I106V				chr17	47047961	47047961	A	G	hom
exonic	Prph2	synonymous SNV	NM_008938:c.T429C:p.D143D	419;Name=lod=102			chr17	47048074	47048074	T	C	hom
intronic	Prph2					rs49182839	chr17	47056636	47056636	T	C	hom
intronic	Prph2					rs48513862	chr17	47056645	47056645	G	A	hom
exonic	Prph2	synonymous SNV	NM_008938:c.G660A:p.R220R	516;Name=lod=320		rs49009077	chr17	47056791	47056791	G	A	hom
exonic	Prph2	synonymous SNV	NM_008938:c.G678A:p.Q226Q	516;Name=lod=320		rs50708154	chr17	47056809	47056809	G	A	hom
exonic	Prph2	synonymous SNV	NM_008938:c.T714C:p.H238H	485;Name=lod=224		rs4231520	chr17	47056845	47056845	T	C	hom
exonic	Prph2	synonymous SNV	NM_008938:c.T720C:p.T240T	485;Name=lod=224		rs47990616	chr17	47056851	47056851	T	C	hom
intronic	Prph2					rs50603554	chr17	47056968	47056968	A	G	hom
intronic	Prph2					rs4231517	chr17	47056977	47056977	T	A	hom
exonic	Prph2	synonymous SNV	NM_008938:c.C1014T:p.D338D	382;Name=lod=66			chr17	47060469	47060469	C	T	hom
intronic	Ubr2					rs48967340	chr17	47069365	47069365	C	T	hom
exonic	Ubr2	synonymous SNV	NM_001177374:c.A5106G:p.G1702G	544;Name=lod=447		rs13469533	chr17	47069422	47069422	T	C	hom
intronic	Ubr2						chr17	47070942	47070942	C	T	hom
exonic	Ubr2	synonymous SNV	NM_001177374:c.C4998T:p.C1666C	478;Name=lod=205		rs13469535	chr17	47071050	47071050	G	A	hom
intronic	Ubr2					rs48350388	chr17	47072280	47072280	G	A	hom
intronic	Ubr2						chr17	47075680	47075680	C	T	hom
intronic	Ubr2					rs49436489	chr17	47076178	47076178	A	T	hom
intronic	Ubr2					rs50034298	chr17	47076237	47076237	A	G	hom
intronic	Ubr2					rs47526499	chr17	47077909	47077909	G	A	hom
intronic	Ubr2					rs51363087	chr17	47078115	47078115	G	A	hom
intronic	Ubr2						chr17	47079635	47079635	C	T	hom
intronic	Ubr2						chr17	47079642	47079642	A	G	hom
intronic	Ubr2						chr17	47080193	47080193	T	C	hom
intronic	Ubr2						chr17	47080199	47080199	T	A	hom
intronic	Ubr2					rs47381843	chr17	47080274	47080274	G	A	hom
exonic	Ubr2	synonymous SNV	NM_001177374:c.T4339C:p.L1447L	469;Name=lod=185		rs51555817	chr17	47080334	47080334	A	G	hom
exonic	Ubr2	synonymous SNV	NM_001177374:c.G4320A:p.G1440G	469;Name=lod=185			chr17	47080353	47080353	C	T	hom
intronic	Ubr2						chr17	47081341	47081341	A	G	hom
intronic	Ubr2					rs49687424	chr17	47081410	47081410	A	G	hom
intronic	Ubr2					rs46068542	chr17	47081908	47081908	G	A	hom
intronic	Ubr2					rs48247494	chr17	47081920	47081920	C	T	hom
intronic	Ubr2					rs48660792	chr17	47082954	47082954	A	G	hom
intronic	Ubr2					rs47633959	chr17	47085488	47085488	G	T	hom
exonic	Ubr2	nonsynonymous SNV	NM_001177374:c.A3794G:p.N1265S				chr17	47088839	47088839	T	C	hom
exonic	Ubr2	synonymous SNV	NM_001177374:c.G3759A:p.Q1253Q	466;Name=lod=178			chr17	47088874	47088874	C	T	hom
exonic	Ubr2	synonymous SNV	NM_001177374:c.A3753G:p.T1251T	466;Name=lod=178		rs50505663	chr17	47088880	47088880	T	C	hom
exonic	Ubr2	nonsynonymous SNV	NM_001177374:c.A3694G:p.S1232G	575;Name=lod=646		rs48559383	chr17	47090851	47090851	T	C	hom
intronic	Ubr2					rs49775558	chr17	47091798	47091798	T	C	hom
intronic	Ubr2						chr17	47091811	47091811	C	G	hom
intronic	Ubr2					rs50073675	chr17	47092678	47092678	T	C	hom
intronic	Ubr2					rs51011474	chr17	47092710	47092710	C	T	hom
intronic	Ubr2					rs46439504	chr17	47093479	47093479	A	G	hom
intronic	Ubr2					rs51309991	chr17	47093501	47093501	A	G	hom
exonic	Ubr2	synonymous SNV	NM_001177374:c.A3099G:p.R1033R	565;Name=lod=575		rs49999206	chr17	47093650	47093650	T	C	hom
intronic	Ubr2						chr17	47093976	47093976	T	C	hom
exonic	Ubr2	synonymous SNV	NM_001177374:c.T3030C:p.P1010P	470;Name=lod=187			chr17	47094096	47094096	A	G	hom
intronic	Ubr2						chr17	47094151	47094151	T	A	hom
exonic	Ubr2	synonymous SNV	NM_001177374:c.C2838T:p.H946H	449;Name=lod=146		rs46177883	chr17	47096447	47096447	G	A	hom
exonic	Ubr2	synonymous SNV	NM_001177374:c.C2823T:p.N941N	466;Name=lod=178		rs51583497	chr17	47096462	47096462	G	A	hom
intronic	Ubr2					rs51690849	chr17	47098639	47098639	T	C	hom
intronic	Ubr2						chr17	47100016	47100016	T	A	hom
intronic	Ubr2					rs49509960	chr17	47100167	47100167	G	A	hom
intronic	Ubr2						chr17	47100179	47100179	C	T	hom
intronic	Ubr2						chr17	47100613	47100613	C	T	hom
exonic	Ubr2	synonymous SNV	NM_001177374:c.G2481A:p.G827G	541;Name=lod=432			chr17	47100721	47100721	C	T	hom
exonic	Ubr2	synonymous SNV	NM_001177374:c.G2472C:p.G824G	541;Name=lod=432			chr17	47100730	47100730	C	G	hom
intronic	Ubr2						chr17	47101569	47101569	A	T	hom
intronic	Ubr2						chr17	47101620	47101620	G	C	hom
intronic	Ubr2						chr17	47101649	47101649	C	T	hom
exonic	Ubr2	synonymous SNV	NM_001177374:c.T2451A:p.V817V	494;Name=lod=249		rs45989289	chr17	47101717	47101717	A	T	hom
intronic	Ubr2						chr17	47103051	47103051	G	A	hom
intronic	Ubr2					rs48657388	chr17	47103065	47103065	G	T	hom
exonic	Ubr2	synonymous SNV	NM_001177374:c.T2382C:p.S794S	564;Name=lod=567		rs49491100	chr17	47103117	47103117	A	G	hom
exonic	Ubr2	synonymous SNV	NM_001177374:c.T2356C:p.L786L	564;Name=lod=567		rs51235612	chr17	47103143	47103143	A	G	hom
exonic	Ubr2	synonymous SNV	NM_001177374:c.C2148T:p.S716S	565;Name=lod=575		rs47982743	chr17	47104211	47104211	G	A	hom
exonic	Ubr2	synonymous SNV	NM_001177374:c.C2118T:p.D706D	565;Name=lod=575		rs49606360	chr17	47104241	47104241	G	A	hom
intronic	Ubr2					rs50630747	chr17	47105280	47105280	A	G	hom
exonic	Ubr2	synonymous SNV	NM_001177374:c.A1950G:p.E650E	550;Name=lod=477		rs51289865	chr17	47106221	47106221	T	C	hom
intronic	Ubr2					rs50581242	chr17	47112838	47112838	T	A	hom
exonic	Ubr2	synonymous SNV	NM_001177374:c.C1431T:p.L477L	580;Name=lod=685		rs47547945	chr17	47112890	47112890	G	A	hom
exonic	Ubr2	synonymous SNV	NM_001177374:c.C1308T:p.N436N	580;Name=lod=685		rs45732287	chr17	47113013	47113013	G	A	hom
intronic	Ubr2			656;Name=lod=1668			chr17	47117413	47117413	C	T	hom
intronic	Ubr2			656;Name=lod=1668		rs47817834	chr17	47117419	47117419	A	C	hom
intronic	Ubr2					rs48935963	chr17	47118247	47118247	A	G	hom
intronic	Ubr2					rs51399576	chr17	47119109	47119109	A	T	hom
intronic	Ubr2						chr17	47119130	47119130	A	T	hom
intronic	Ubr2						chr17	47119142	47119142	G	A	hom
intronic	Ubr2						chr17	47119158	47119158	T	C	hom
intronic	Ubr2					rs51735294	chr17	47120112	47120112	C	T	hom
exonic	Ubr2	synonymous SNV	NM_001177374:c.A903G:p.Q301Q	564;Name=lod=562			chr17	47120252	47120252	T	C	hom
intronic	Ubr2			564;Name=lod=562			chr17	47120299	47120299	C	A	hom
intronic	Ubr2					rs45959167	chr17	47122851	47122851	C	T	hom
intronic	Ubr2					rs46943909	chr17	47122890	47122890	T	C	hom
exonic	Ubr2	synonymous SNV	NM_001177374:c.C678T:p.T226T	579;Name=lod=674		rs47386030	chr17	47123717	47123717	G	A	hom
intronic	Ubr2						chr17	47125507	47125507	T	C	hom
intronic	Ubr2						chr17	47125513	47125513	A	T	hom
intronic	Ubr2					rs50105010	chr17	47125758	47125758	T	C	hom
intronic	Ubr2						chr17	47127893	47127893	T	C	hom
intronic	Ubr2						chr17	47127902	47127902	A	G	hom
intronic	Ubr2					rs50042100	chr17	47127919	47127919	A	G	hom
exonic	Ubr2	synonymous SNV	NM_001177374:c.T414C:p.Y138Y	540;Name=lod=428		rs47056269	chr17	47129943	47129943	A	G	hom
intronic	Ubr2			532;Name=lod=389			chr17	47137803	47137803	A	G	hom
intronic	Ubr2						chr17	47147052	47147052	C	G	hom
intergenic	Ubr2(dist=32002),Trerf1(dist=98408)					rs47363316	chr17	47179483	47179483	G	A	hom
intergenic	Ubr2(dist=32076),Trerf1(dist=98334)						chr17	47179557	47179557	G	T	hom
intergenic	Ubr2(dist=32095),Trerf1(dist=98315)			267;Name=lod=17			chr17	47179576	47179576	G	T	hom
intergenic	Ubr2(dist=32288),Trerf1(dist=98122)						chr17	47179769	47179769	G	C	het
intergenic	Ubr2(dist=32374),Trerf1(dist=98036)			514;Name=lod=313		rs48669931	chr17	47179855	47179855	G	A	hom
intergenic	Ubr2(dist=32468),Trerf1(dist=97942)			514;Name=lod=313			chr17	47179949	47179949	A	G	hom
intergenic	Ubr2(dist=32518),Trerf1(dist=97892)						chr17	47179999	47179999	A	G	hom
exonic	Trerf1	synonymous SNV	NM_172622:c.G162A:p.S54S	409;Name=lod=91			chr17	47451177	47451177	G	A	hom
exonic	Trerf1	synonymous SNV	NM_172622:c.C261T:p.S87S	393;Name=lod=75			chr17	47451276	47451276	C	T	hom
exonic	Trerf1	synonymous SNV	NM_172622:c.C282T:p.H94H	393;Name=lod=75		rs29608321	chr17	47451297	47451297	C	T	hom
exonic	Trerf1	synonymous SNV	NM_172622:c.C348T:p.P116P			rs29608320	chr17	47451363	47451363	C	T	hom
exonic	Trerf1	synonymous SNV	NM_172622:c.C531T:p.S177S			rs29608318	chr17	47451546	47451546	C	T	hom
exonic	Trerf1	nonsynonymous SNV	NM_172622:c.G1207A:p.G403S			rs29608317	chr17	47452222	47452222	G	A	hom
exonic	Trerf1	synonymous SNV	NM_172622:c.A1296G:p.A432A			rs29608315	chr17	47452311	47452311	A	G	hom
exonic	Trerf1	synonymous SNV	NM_172622:c.A1401G:p.Q467Q	422;Name=lod=106		rs29608314	chr17	47452416	47452416	A	G	hom
intronic	Trerf1					rs29607472	chr17	47452466	47452466	C	T	hom
intronic	Trerf1			393;Name=lod=75		rs29499367	chr17	47453546	47453546	A	G	hom
intronic	Trerf1						chr17	47453652	47453652	G	T	hom
intronic	Trerf1					rs29605766	chr17	47461448	47461448	A	G	hom
intronic	Trerf1					rs29605765	chr17	47461524	47461524	A	G	hom
intronic	Trerf1					rs29604033	chr17	47463820	47463820	A	G	hom
intronic	Trerf1						chr17	47465916	47465916	T	C	hom
intronic	Trerf1					rs29603072	chr17	47465944	47465944	G	A	hom
intronic	Trerf1						chr17	47474453	47474453	G	A	hom
intronic	Trerf1						chr17	47474463	47474463	G	C	hom
exonic	Trerf1	synonymous SNV	NM_172622:c.T2722C:p.L908L	503;Name=lod=274		rs29605629	chr17	47474547	47474547	T	C	hom
intronic	Trerf1					rs29603881	chr17	47477957	47477957	C	T	hom
intronic	Trerf1					rs29603879	chr17	47478002	47478002	A	G	hom
exonic	Trerf1	nonsynonymous SNV	NM_172622:c.G2965C:p.A989P	478;Name=lod=205		rs29600289	chr17	47485686	47485686	G	C	hom
exonic	Trerf1	synonymous SNV	NM_172622:c.G2985T:p.P995P				chr17	47485706	47485706	G	T	hom
exonic	Trerf1	nonsynonymous SNV	NM_172622:c.C2990T:p.A997V				chr17	47485711	47485711	C	T	hom
intronic	Trerf1					rs29600288	chr17	47485840	47485840	G	A	hom
exonic	Trerf1	nonsynonymous SNV	NM_172622:c.A3484T:p.S1162C	337;Name=lod=39		rs29605902	chr17	47496045	47496045	A	T	hom
upstream	Mrps10						chr17	47505719	47505719	T	A	hom
intronic	Mrps10						chr17	47505923	47505923	G	A	hom
exonic	Mrps10	nonsynonymous SNV	NM_001146211:c.A85G:p.R29G			rs29600599	chr17	47509412	47509412	A	G	hom
intronic	Mrps10					rs29600598	chr17	47509482	47509482	G	A	hom
exonic	Mrps10	synonymous SNV	NM_001146211:c.T282C:p.A94A	495;Name=lod=251		rs6319958	chr17	47512020	47512020	T	C	hom
intronic	Mrps10					rs6320072	chr17	47512076	47512076	C	T	hom
intronic	Mrps10					rs6320486	chr17	47512082	47512082	G	A	hom
intronic	Mrps10						chr17	47512851	47512851	C	G	hom
exonic	Mrps10	synonymous SNV	NM_001146211:c.A384G:p.K128K	531;Name=lod=384		rs29606654	chr17	47512946	47512946	A	G	hom
intronic	Mrps10					rs29605466	chr17	47515128	47515128	C	G	hom
intronic	Mrps10						chr17	47515144	47515144	G	T	hom
exonic	Mrps10	synonymous SNV	NM_001146211:c.G537A:p.L179L	396;Name=lod=78			chr17	47515168	47515168	G	A	hom
exonic	Mrps10	synonymous SNV	NM_001146211:c.A555G:p.E185E	396;Name=lod=78			chr17	47515186	47515186	A	G	hom
exonic	Guca1b	synonymous SNV	NM_146079:c.C519T:p.R173R			rs29598939	chr17	47528864	47528864	C	T	hom
UTR3	Guca1b					rs29598934	chr17	47529515	47529515	T	A	hom
UTR3	Guca1b					rs33823631	chr17	47529653	47529653	A	G	hom
UTR3	Guca1b						chr17	47529668	47529668	C	A	hom
exonic	Guca1a	synonymous SNV	NM_008189:c.G594A:p.A198A				chr17	47531621	47531621	C	T	hom
exonic	Guca1a	synonymous SNV	NM_008189:c.C579T:p.T193T				chr17	47531636	47531636	G	A	hom
intronic	Guca1a						chr17	47532031	47532031	G	A	hom
intronic	Guca1a						chr17	47532653	47532653	A	G	het
exonic	Guca1a	nonsynonymous SNV	NM_008189:c.A10G:p.I4V	341;Name=lod=41		rs33079196	chr17	47537359	47537359	T	C	hom
intronic	1700001C19Rik						chr17	47551372	47551372	G	C	hom
intronic	1700001C19Rik						chr17	47570221	47570221	A	C	het
exonic	1700001C19Rik	nonsynonymous SNV	NM_029296:c.T74C:p.L25P			rs33707286	chr17	47573694	47573694	A	G	hom
intronic	1700001C19Rik,AI661453					rs33176610	chr17	47573911	47573911	C	G	hom
exonic	1700001C19Rik	synonymous SNV	NM_029296:c.A9G:p.G3G				chr17	47574155	47574155	T	C	hom
exonic	AI661453	synonymous SNV	NM_145489:c.C165T:p.D55D	346;Name=lod=43			chr17	47583533	47583533	C	T	hom
intronic	AI661453						chr17	47600883	47600883	C	T	hom
intronic	AI661453						chr17	47602590	47602590	C	T	hom
exonic	AI661453	synonymous SNV	NM_145489:c.C399T:p.Y133Y				chr17	47602698	47602698	C	T	hom
exonic	AI661453	nonsynonymous SNV	NM_145489:c.G1345T:p.A449S				chr17	47603644	47603644	G	T	hom
exonic	AI661453	nonsynonymous SNV	NM_145489:c.A1604T:p.E535V				chr17	47603903	47603903	A	T	hom
exonic	AI661453	synonymous SNV	NM_145489:c.T1644C:p.I548I				chr17	47603943	47603943	T	C	hom
exonic	AI661453	nonsynonymous SNV	NM_145489:c.A1864G:p.T622A				chr17	47604163	47604163	A	G	hom
exonic	AI661453	nonsynonymous SNV	NM_145489:c.T1916C:p.V639A				chr17	47604215	47604215	T	C	hom
exonic	AI661453	nonsynonymous SNV	NM_145489:c.A2239T:p.T747S				chr17	47604538	47604538	A	T	hom
exonic	AI661453	synonymous SNV	NM_145489:c.A2253C:p.P751P			rs33822195	chr17	47604552	47604552	A	C	hom
exonic	AI661453	synonymous SNV	NM_145489:c.C2266T:p.L756L				chr17	47604565	47604565	C	T	hom
exonic	AI661453	nonsynonymous SNV	NM_145489:c.A2320G:p.S774G				chr17	47604619	47604619	A	G	hom
exonic	AI661453	nonsynonymous SNV	NM_145489:c.C3133T:p.P1045S			rs33822194	chr17	47605432	47605432	C	T	hom
exonic	AI661453	synonymous SNV	NM_145489:c.A3438C:p.P1146P				chr17	47605737	47605737	A	C	hom
exonic	AI661453	synonymous SNV	NM_145489:c.C3537T:p.P1179P				chr17	47606258	47606258	C	T	hom
UTR3	AI661453						chr17	47606461	47606461	A	T	hom
intronic	Taf8					rs33817006	chr17	47627068	47627068	G	A	hom
exonic	Taf8	nonsynonymous SNV	NM_022015:c.G800A:p.S267N	467;Name=lod=180		rs33817005	chr17	47627206	47627206	C	T	hom
intronic	Taf8						chr17	47630463	47630463	C	T	hom
intronic	Taf8						chr17	47631220	47631220	A	C	hom
exonic;splicing	Taf8;Taf8	synonymous SNV	NM_022015:c.T630C:p.P210P				chr17	47631292	47631292	A	G	hom
exonic	Taf8	synonymous SNV	NM_022015:c.G522A:p.R174R	442;Name=lod=134		rs33822984	chr17	47631400	47631400	C	T	hom
intronic	Taf8						chr17	47633413	47633413	T	A	hom
intronic	Taf8						chr17	47633428	47633428	C	T	hom
intronic	Taf8						chr17	47633448	47633448	G	A	hom
intronic	Taf8						chr17	47635023	47635023	A	G	hom
intronic	Taf8						chr17	47635043	47635043	T	A	hom
intronic	Taf8					rs33821230	chr17	47635206	47635206	T	A	hom
intronic	Taf8						chr17	47635454	47635454	G	C	hom
intronic	Taf8						chr17	47635462	47635462	G	A	hom
intronic	Taf8						chr17	47635480	47635480	T	C	hom
intronic	Taf8						chr17	47638208	47638208	G	A	hom
exonic	Taf8	synonymous SNV	NM_022015:c.G162A:p.A54A	362;Name=lod=52		rs33820283	chr17	47638267	47638267	C	T	hom
intronic	Taf8					rs33820281	chr17	47639165	47639165	C	T	hom
intronic	Taf8					rs33820280	chr17	47639173	47639173	C	A	hom
upstream	Taf8			250;Name=lod=14		rs33820279	chr17	47639247	47639247	G	C	hom
exonic	Ccnd3	synonymous SNV	NM_007632:c.C462T:p.A154A	520;Name=lod=337	0.96	rs33820626	chr17	47734416	47734416	C	T	hom
UTR3	Bysl						chr17	47738469	47738469	C	T	hom
exonic	Bysl	synonymous SNV	NM_016859:c.G1104A:p.T368T	532;Name=lod=386		rs13473848	chr17	47738709	47738709	C	T	hom
exonic	Bysl	synonymous SNV	NM_016859:c.C1027T:p.L343L	532;Name=lod=386			chr17	47738786	47738786	G	A	hom
exonic	Bysl	synonymous SNV	NM_016859:c.T906A:p.R302R	537;Name=lod=413		rs33819706	chr17	47739400	47739400	A	T	hom
exonic	Bysl	synonymous SNV	NM_016859:c.C888T:p.S296S				chr17	47739418	47739418	G	A	hom
intronic	Bysl					rs33819705	chr17	47739781	47739781	G	C	hom
intronic	Bysl						chr17	47740746	47740746	A	G	hom
intronic	Bysl						chr17	47740765	47740765	C	T	hom
exonic	Bysl	synonymous SNV	NM_016859:c.G465T:p.T155T			rs13473847	chr17	47741306	47741306	C	A	hom
exonic	Bysl	synonymous SNV	NM_016859:c.A291G:p.S97S	443;Name=lod=135		rs33818976	chr17	47743925	47743925	T	C	hom
exonic	Bysl	synonymous SNV	NM_016859:c.G270A:p.P90P				chr17	47743946	47743946	C	T	hom
intronic	Bysl						chr17	47747834	47747834	G	C	hom
upstream	Bysl,Med20						chr17	47748537	47748537	T	C	hom
UTR5	Med20					rs33818015	chr17	47748619	47748619	T	C	hom
intronic	Med20						chr17	47748676	47748676	T	C	het
intronic	Med20						chr17	47755706	47755706	G	A	hom
intronic	Med20			365;Name=lod=54			chr17	47755754	47755754	G	A	hom
exonic	Med20	synonymous SNV	NM_020048:c.C549T:p.V183V	509;Name=lod=294			chr17	47759959	47759959	C	T	hom
UTR5	Usp49			562;Name=lod=549			chr17	47809013	47809013	G	T	hom
exonic	Usp49	synonymous SNV	NM_198421:c.C123T:p.C41C	519;Name=lod=332			chr17	47809143	47809143	C	T	hom
exonic	Usp49	nonsynonymous SNV	NM_198421:c.G994A:p.G332R	357;Name=lod=49			chr17	47810014	47810014	G	A	hom
intronic	Usp49					rs33816094	chr17	47815745	47815745	A	G	hom
intronic	Tomm6						chr17	47824774	47824774	G	C	hom
exonic	Tomm6	synonymous SNV	NM_001164729:c.T90C:p.G30G	420;Name=lod=103			chr17	47824886	47824886	A	G	hom
exonic	Tomm6	synonymous SNV	NM_001164729:c.G21T:p.T7T				chr17	47824955	47824955	C	A	hom
upstream	Tomm6					rs6165354	chr17	47825674	47825674	T	C	hom
upstream	Tomm6						chr17	47826235	47826235	A	G	hom
upstream	Tomm6						chr17	47826292	47826292	T	C	hom
intergenic	Tomm6(dist=1074),Frs3(dist=5747)			357;Name=lod=49			chr17	47826409	47826409	T	C	hom
intergenic	Tomm6(dist=2229),Frs3(dist=4592)						chr17	47827564	47827564	G	A	hom
intergenic	Tomm6(dist=2898),Frs3(dist=3923)						chr17	47828233	47828233	A	G	hom
intergenic	Tomm6(dist=3029),Frs3(dist=3792)						chr17	47828364	47828364	A	G	hom
intergenic	Tomm6(dist=3903),Frs3(dist=2918)						chr17	47829238	47829238	G	A	hom
intergenic	Tomm6(dist=4026),Frs3(dist=2795)						chr17	47829361	47829361	C	T	hom
exonic;splicing	Frs3;Frs3	synonymous SNV	NM_144939:c.T414C:p.A138A				chr17	47838732	47838732	T	C	hom
intronic	Frs3					rs33820358	chr17	47839449	47839449	C	T	hom
exonic	Frs3	nonsynonymous SNV	NM_144939:c.C1231T:p.P411S	493;Name=lod=246			chr17	47840563	47840563	C	T	hom
exonic	Frs3	synonymous SNV	NM_144939:c.T1431C:p.D477D	409;Name=lod=91			chr17	47840763	47840763	T	C	hom
intronic	Pgc						chr17	47865674	47865674	T	C	hom
exonic	Pgc	nonsynonymous SNV	NM_025973:c.A134G:p.N45S			rs33820355	chr17	47865765	47865765	A	G	hom
intronic	Pgc					rs33820354	chr17	47866122	47866122	C	T	hom
exonic	Pgc	synonymous SNV	NM_025973:c.G261A:p.Q87Q	347;Name=lod=44			chr17	47866242	47866242	G	A	hom
intronic	Pgc					rs46638556	chr17	47867503	47867503	T	C	hom
intronic	Pgc					rs45893711	chr17	47867535	47867535	T	C	hom
exonic	Pgc	synonymous SNV	NM_025973:c.T477C:p.P159P			rs46069599	chr17	47867568	47867568	T	C	hom
exonic	Pgc	synonymous SNV	NM_025973:c.C531A:p.A177A				chr17	47867622	47867622	C	A	hom
intronic	Pgc					rs33627189	chr17	47869306	47869306	A	G	hom
exonic	Pgc	synonymous SNV	NM_025973:c.C756T:p.Y252Y	393;Name=lod=75		rs33819548	chr17	47869433	47869433	C	T	hom
intronic	Pgc						chr17	47869862	47869862	C	T	hom
intronic	Pgc						chr17	47869884	47869884	G	A	hom
intronic	Pgc						chr17	47870623	47870623	T	C	hom
exonic	Pgc	nonsynonymous SNV	NM_025973:c.C1168T:p.P390S				chr17	47871275	47871275	C	T	hom
UTR3	Pgc						chr17	47871315	47871315	A	C	het
UTR3	Pgc						chr17	47871344	47871344	C	T	hom
UTR3	Pgc						chr17	47871370	47871370	T	C	hom
UTR3	Pgc					rs33819547	chr17	47871393	47871393	A	C	hom
exonic	Tcfeb	synonymous SNV	NM_011549:c.T474C:p.Y158Y	542;Name=lod=434		rs51761715	chr17	47923313	47923313	T	C	hom
intronic	Tcfeb						chr17	47923830	47923830	T	C	hom
intronic	Tcfeb						chr17	47925727	47925727	A	G	hom
exonic	Tcfeb	synonymous SNV	NM_011549:c.C1437T:p.H479H	358;Name=lod=50		rs13459350	chr17	47928595	47928595	C	T	hom
exonic	Mdfi	synonymous SNV	NM_001109973:c.T468G:p.P156P	411;Name=lod=93		rs4231530	chr17	47957779	47957779	A	C	hom
exonic	Mdfi	synonymous SNV	NM_001109973:c.A342C:p.A114A				chr17	47957905	47957905	T	G	hom
intronic	Mdfi						chr17	47961408	47961408	A	C	hom
exonic	Mdfi	nonsynonymous SNV	NM_001109973:c.C199G:p.R67G			rs33886221	chr17	47961554	47961554	G	C	hom
exonic	Mdfi	synonymous SNV	NM_001109973:c.T141G:p.S47S	262;Name=lod=16		rs47425902	chr17	47961612	47961612	A	C	hom
UTR3	Foxp4			384;Name=lod=68		rs13460276	chr17	48004308	48004308	T	C	hom
exonic	Foxp4	nonsynonymous SNV	NM_001110824:c.G1958A:p.R653Q	315;Name=lod=30		rs46895945	chr17	48005705	48005705	C	T	hom
intronic	Foxp4						chr17	48006615	48006615	T	C	hom
intronic	Foxp4					rs33079258	chr17	48006650	48006650	A	G	hom
exonic	Foxp4	synonymous SNV	NM_001110824:c.C1716T:p.Y572Y	512;Name=lod=307			chr17	48006698	48006698	G	A	hom
exonic	Foxp4	synonymous SNV	NM_001110824:c.T1677C:p.S559S	512;Name=lod=307		rs33336505	chr17	48006737	48006737	A	G	hom
intronic	Foxp4						chr17	48006756	48006756	C	T	hom
intronic	Foxp4						chr17	48008130	48008130	G	A	hom
intronic	Foxp4						chr17	48008157	48008157	T	C	hom
intronic	Foxp4					rs50610877	chr17	48008345	48008345	C	T	hom
exonic	Foxp4	synonymous SNV	NM_001110824:c.G1539A:p.T513T	550;Name=lod=481		rs45842134	chr17	48011596	48011596	C	T	hom
exonic	Foxp4	synonymous SNV	NM_001110824:c.C1518T:p.F506F	550;Name=lod=481		rs48551838	chr17	48011617	48011617	G	A	hom
intronic	Foxp4					rs48778947	chr17	48012260	48012260	C	G	hom
exonic	Foxp4	synonymous SNV	NM_001110824:c.G1416A:p.R472R	521;Name=lod=341			chr17	48012337	48012337	C	T	hom
exonic	Foxp4	synonymous SNV	NM_001110824:c.T1377G:p.L459L	521;Name=lod=341			chr17	48012376	48012376	A	C	hom
intronic	Foxp4						chr17	48012717	48012717	T	C	hom
intronic	Foxp4						chr17	48012725	48012725	T	A	hom
intronic	Foxp4			524;Name=lod=352			chr17	48012782	48012782	C	T	hom
exonic	Foxp4	synonymous SNV	NM_001110824:c.C1102A:p.R368R	524;Name=lod=352		rs47499190	chr17	48012854	48012854	G	T	hom
exonic	Foxp4	synonymous SNV	NM_001110824:c.T847C:p.L283L	542;Name=lod=435		rs46594346	chr17	48015276	48015276	A	G	hom
intergenic	Foxp4(dist=112197),1700067P10Rik(dist=52804)						chr17	48173778	48173778	T	C	hom
intergenic	Foxp4(dist=112234),1700067P10Rik(dist=52767)						chr17	48173815	48173815	C	G	hom
intergenic	Foxp4(dist=112281),1700067P10Rik(dist=52720)						chr17	48173862	48173862	G	C	hom
intergenic	Foxp4(dist=112374),1700067P10Rik(dist=52627)						chr17	48173955	48173955	C	T	hom
intergenic	Foxp4(dist=112500),1700067P10Rik(dist=52501)						chr17	48174081	48174081	T	C	hom
intergenic	Foxp4(dist=112508),1700067P10Rik(dist=52493)						chr17	48174089	48174089	A	G	hom
intergenic	Foxp4(dist=112631),1700067P10Rik(dist=52370)						chr17	48174212	48174212	C	T	hom
intergenic	Foxp4(dist=112685),1700067P10Rik(dist=52316)						chr17	48174266	48174266	T	A	hom
intergenic	Foxp4(dist=113605),1700067P10Rik(dist=51396)						chr17	48175186	48175186	G	A	hom
intronic	1700067P10Rik						chr17	48226871	48226871	T	A	hom
UTR3	9830107B12Rik				0.91		chr17	48265367	48265367	T	G	het
UTR3	9830107B12Rik				0.91		chr17	48265384	48265384	T	G	het
exonic	9830107B12Rik	nonsynonymous SNV	NM_001177896:c.C467T:p.S156F		0.91	rs46657045	chr17	48265519	48265519	G	A	het
intronic	9830107B12Rik				0.91		chr17	48268490	48268490	A	G	hom
exonic	9830107B12Rik	nonsynonymous SNV	NM_001177896:c.A406C:p.T136P		0.91		chr17	48268582	48268582	T	G	hom
intronic	9830107B12Rik				0.91		chr17	48268624	48268624	G	A	het
intronic	9830107B12Rik				0.91	rs48409012	chr17	48268630	48268630	C	A	hom
intronic	9830107B12Rik				0.93		chr17	48282232	48282232	C	G	het
intronic	9830107B12Rik				0.93		chr17	48282317	48282317	G	A	het
intronic	9830107B12Rik				0.93		chr17	48282322	48282322	G	A	het
exonic	9830107B12Rik	nonsynonymous SNV	NM_001177896:c.C335T:p.T112I		0.93	rs52023671	chr17	48282382	48282382	G	A	hom
exonic	9830107B12Rik	synonymous SNV	NM_001177896:c.A328C:p.R110R		0.93		chr17	48282389	48282389	T	G	het
exonic	9830107B12Rik	nonsynonymous SNV	NM_001177896:c.C304T:p.H102Y		0.93		chr17	48282413	48282413	G	A	het
exonic	9830107B12Rik	nonsynonymous SNV	NM_001177896:c.T299A:p.I100N		0.93		chr17	48282418	48282418	A	T	het
exonic	9830107B12Rik	nonsynonymous SNV	NM_001177896:c.G281A:p.R94K		0.93		chr17	48282436	48282436	C	T	het
exonic	9830107B12Rik	nonsynonymous SNV	NM_001177896:c.G262C:p.V88L		0.93		chr17	48282455	48282455	C	G	het
exonic	9830107B12Rik	nonsynonymous SNV	NM_001177896:c.T254A:p.F85Y		0.93		chr17	48282463	48282463	A	T	het
UTR5	9830107B12Rik				0.93		chr17	48282997	48282997	G	A	hom
UTR3	A530064D06Rik				0.91		chr17	48289740	48289740	T	C	het
UTR3	A530064D06Rik				0.91		chr17	48289765	48289765	T	G	het
UTR3	A530064D06Rik				0.91	rs50447454	chr17	48289776	48289776	A	T	het
UTR3	A530064D06Rik				0.91		chr17	48289782	48289782	T	G	het
intronic	A530064D06Rik				0.92		chr17	48300153	48300153	C	T	hom
intronic	A530064D06Rik				0.92		chr17	48300173	48300173	A	G	hom
exonic	A530064D06Rik	nonsynonymous SNV	NM_001113556:c.C329A:p.T110K		0.97		chr17	48303369	48303369	G	T	hom
exonic	A530064D06Rik	synonymous SNV	NM_001113556:c.T315C:p.I105I		0.97		chr17	48303383	48303383	A	G	hom
exonic	A530064D06Rik	nonsynonymous SNV	NM_001113556:c.C169G:p.Q57E		0.97		chr17	48303529	48303529	G	C	het
exonic	A530064D06Rik	synonymous SNV	NM_001113556:c.C144T:p.H48H		0.97		chr17	48303554	48303554	G	A	hom
exonic	A530064D06Rik	nonsynonymous SNV	NM_001113556:c.G115T:p.V39L		0.97		chr17	48303583	48303583	C	A	hom
intronic	A530064D06Rik				0.97	rs47214124	chr17	48303657	48303657	A	C	het
UTR5	A530064D06Rik				0.97		chr17	48303983	48303983	A	C	hom
upstream	Trem1					rs51709197	chr17	48371903	48371903	G	A	hom
intronic	Trem1					rs48822369	chr17	48376132	48376132	C	T	hom
intronic	Trem1					rs47793615	chr17	48376150	48376150	T	C	hom
exonic	Trem1	synonymous SNV	NM_021406:c.A174G:p.L58L				chr17	48376286	48376286	A	G	hom
exonic	Trem1	synonymous SNV	NM_021406:c.C180T:p.D60D				chr17	48376292	48376292	C	T	hom
exonic	Trem1	synonymous SNV	NM_021406:c.T426A:p.T142T				chr17	48380669	48380669	T	A	hom
intronic	Trem1						chr17	48380851	48380851	T	C	hom
exonic	Trem1	nonsynonymous SNV	NM_021406:c.A682T:p.T228S	256;Name=lod=15			chr17	48383805	48383805	A	T	hom
exonic	Trem3	nonsynonymous SNV	NM_021407:c.C10A:p.L4M				chr17	48387025	48387025	C	A	hom
exonic	Trem3	synonymous SNV	NM_021407:c.G366T:p.L122L				chr17	48389035	48389035	G	T	hom
intronic	Trem3						chr17	48397201	48397201	T	C	hom
exonic	Trem3	synonymous SNV	NM_021407:c.G426A:p.T142T				chr17	48397264	48397264	G	A	hom
intronic	Trem3						chr17	48397344	48397344	T	G	hom
exonic	Treml4	synonymous SNV	NM_001033922:c.C33T:p.V11V			rs46398833	chr17	48403778	48403778	C	T	hom
intronic	Treml4						chr17	48408687	48408687	C	T	hom
exonic	Treml4	nonsynonymous SNV	NM_001033922:c.C437G:p.P146R			rs47985017	chr17	48408785	48408785	C	G	hom
intronic	Treml4					rs47985900	chr17	48408938	48408938	G	A	hom
intronic	Treml4						chr17	48408960	48408960	A	G	hom
intronic	Treml4					rs48409850	chr17	48409028	48409028	G	C	hom
intronic	Treml4					rs50601271	chr17	48412030	48412030	A	T	hom
exonic	Treml4	synonymous SNV	NM_001033922:c.A594G:p.Q198Q			rs47452090	chr17	48412112	48412112	A	G	hom
exonic	Treml4	synonymous SNV	NM_001033922:c.C618T:p.A206A			rs50067525	chr17	48412136	48412136	C	T	hom
exonic	Treml4	nonsynonymous SNV	NM_001033922:c.A658C:p.S220R			rs51423278	chr17	48412176	48412176	A	C	hom
UTR5	Treml2						chr17	48439762	48439762	C	A	hom
intronic	Treml2						chr17	48441889	48441889	T	C	hom
exonic	Treml2	synonymous SNV	NM_001033405:c.C204T:p.C68C	333;Name=lod=37			chr17	48442070	48442070	C	T	hom
intronic	Treml2						chr17	48442263	48442263	C	A	hom
intronic	Treml2						chr17	48442272	48442272	G	A	hom
intronic	Treml2					rs50996800	chr17	48447116	48447116	G	T	hom
exonic	Treml2	synonymous SNV	NM_001033405:c.C438T:p.T146T				chr17	48447251	48447251	C	T	hom
exonic	Treml2	nonsynonymous SNV	NM_001033405:c.A514G:p.M172V			rs51441262	chr17	48447327	48447327	A	G	hom
exonic	Treml2	nonsynonymous SNV	NM_001033405:c.A535G:p.M179V			rs33261014	chr17	48447348	48447348	A	G	hom
exonic	Treml2	nonsynonymous SNV	NM_001033405:c.T608C:p.I203T			rs33409867	chr17	48447421	48447421	T	C	hom
exonic	Treml2	synonymous SNV	NM_001033405:c.C660G:p.P220P				chr17	48447473	48447473	C	G	hom
intronic	Treml2					rs52474368	chr17	48448349	48448349	A	G	hom
exonic	Treml2	synonymous SNV	NM_001033405:c.T885C:p.H295H	363;Name=lod=53		rs51434419	chr17	48448543	48448543	T	C	hom
intronic	Treml2					rs49450149	chr17	48448710	48448710	T	C	hom
exonic	B430306N03Rik	nonsynonymous SNV	NM_177083:c.G91A:p.A31T		0.97	rs51086684	chr17	48456088	48456088	G	A	hom
exonic	B430306N03Rik	nonsynonymous SNV	NM_177083:c.C169G:p.Q57E		0.97		chr17	48456166	48456166	C	G	het
exonic	B430306N03Rik	nonsynonymous SNV	NM_177083:c.T191C:p.L64P		0.97	rs50110195	chr17	48456188	48456188	T	C	hom
exonic	B430306N03Rik	synonymous SNV	NM_177083:c.T351C:p.I117I		0.97	rs46701705	chr17	48456348	48456348	T	C	hom
exonic	B430306N03Rik	synonymous SNV	NM_177083:c.G741A:p.P247P				chr17	48463381	48463381	G	A	hom
exonic	Trem2	synonymous SNV	NM_031254:c.C84T:p.A28A			rs13466589	chr17	48487825	48487825	C	T	hom
exonic	Trem2	nonsynonymous SNV	NM_031254:c.G313T:p.A105S			rs13466588	chr17	48488054	48488054	G	T	hom
exonic	Trem2	nonsynonymous SNV	NM_031254:c.C364A:p.Q122K	346;Name=lod=43		rs51107008	chr17	48488105	48488105	C	A	hom
intronic	Trem2					rs49840892	chr17	48490913	48490913	C	T	hom
intronic	Trem2					rs51938826	chr17	48490993	48490993	T	G	hom
intronic	Trem2					rs51731626	chr17	48491052	48491052	C	T	hom
exonic	Trem2	synonymous SNV	NM_031254:c.A558G:p.A186A			rs49596616	chr17	48491146	48491146	A	G	hom
exonic	Trem2	synonymous SNV	NM_031254:c.G600A:p.P200P			rs48617842	chr17	48491188	48491188	G	A	hom
UTR3	Trem2					rs51098737	chr17	48491390	48491390	C	T	hom
upstream	Treml1					rs48170429	chr17	48499236	48499236	T	C	hom
UTR5	Treml1					rs46243148	chr17	48499254	48499254	G	A	hom
intronic	Treml1					rs47705463	chr17	48499330	48499330	C	T	hom
intronic	Treml1					rs46255246	chr17	48499455	48499455	T	C	hom
exonic	Treml1	synonymous SNV	NM_027763:c.G507T:p.R169R	244;Name=lod=13		rs46446059	chr17	48504311	48504311	G	T	hom
intronic	Treml1					rs48840482	chr17	48504764	48504764	G	A	hom
exonic	Treml1	nonsynonymous SNV	NM_027763:c.G568A:p.A190T			rs47275118	chr17	48504867	48504867	G	A	hom
intronic	Treml1					rs48614243	chr17	48505396	48505396	C	T	hom
intronic	Treml1						chr17	48505856	48505856	T	A	hom
intronic	Treml1					rs46516932	chr17	48505875	48505875	T	C	hom
intronic	Treml1						chr17	48505934	48505934	T	C	hom
exonic	Treml1	synonymous SNV	NM_027763:c.T726A:p.I242I			rs51172521	chr17	48505998	48505998	T	A	hom
exonic	Treml1	nonsynonymous SNV	NM_027763:c.C953G:p.T318S			rs50251744	chr17	48506225	48506225	C	G	hom
intronic	Nfya					rs33164512	chr17	48530548	48530548	T	A	hom
intronic	Nfya			592;Name=lod=787			chr17	48531197	48531197	A	G	hom
intronic	Nfya						chr17	48531632	48531632	G	A	hom
intronic	Nfya					rs47052209	chr17	48532427	48532427	T	G	hom
intronic	Nfya						chr17	48532433	48532433	T	A	hom
intronic	Nfya						chr17	48532460	48532460	G	A	hom
exonic	Nfya	synonymous SNV	NM_010913:c.T339C:p.T113T	437;Name=lod=127		rs50452579	chr17	48532761	48532761	A	G	hom
intronic	Nfya					rs50183363	chr17	48534924	48534924	C	T	hom
intronic	Nfya					rs51752174	chr17	48534968	48534968	T	C	hom
exonic	Nfya	synonymous SNV	NM_010913:c.A192C:p.V64V	583;Name=lod=708		rs45834023	chr17	48535005	48535005	T	G	hom
intronic	Nfya					rs49557969	chr17	48539655	48539655	A	G	hom
exonic	AI314976	nonsynonymous SNV	NM_207219:c.C8G:p.T3S	439;Name=lod=130		rs13462112	chr17	48550198	48550198	C	G	hom
intronic	Apobec2						chr17	48562243	48562243	G	A	hom
UTR3	Apobec2						chr17	48562274	48562274	C	T	het
exonic	Apobec2	synonymous SNV	NM_009694:c.T447C:p.I149I			rs13460602	chr17	48562515	48562515	A	G	hom
exonic	Apobec2	synonymous SNV	NM_009694:c.T426C:p.T142T	330;Name=lod=36		rs13460600	chr17	48562536	48562536	A	G	hom
exonic	Apobec2	synonymous SNV	NM_009694:c.T354C:p.N118N	446;Name=lod=141		rs13460598	chr17	48562608	48562608	A	G	hom
exonic	Apobec2	synonymous SNV	NM_009694:c.G339A:p.P113P			rs13460601	chr17	48562623	48562623	C	T	hom
UTR5	Apobec2			374;Name=lod=60		rs51747295	chr17	48571938	48571938	G	A	hom
intronic	Tspo2					rs6249199	chr17	48588138	48588138	A	G	hom
intronic	Tspo2					rs6261872	chr17	48588281	48588281	A	G	hom
intronic	Tspo2					rs6262279	chr17	48588300	48588300	C	G	hom
intronic	Tspo2					rs33645445	chr17	48589154	48589154	C	A	hom
intronic	Tspo2					rs33280289	chr17	48589187	48589187	T	C	hom
exonic	Tspo2	synonymous SNV	NM_027292:c.G150A:p.V50V			rs33344432	chr17	48589228	48589228	C	T	hom
exonic	Unc5cl	synonymous SNV	NM_152823:c.C105T:p.C35C			rs49997024	chr17	48599029	48599029	C	T	hom
exonic	Unc5cl	nonsynonymous SNV	NM_152823:c.T137C:p.L46P			rs48153295	chr17	48599061	48599061	T	C	hom
exonic	Unc5cl	synonymous SNV	NM_152823:c.G195A:p.P65P			rs47081900	chr17	48599119	48599119	G	A	hom
exonic	Unc5cl	synonymous SNV	NM_152823:c.C573A:p.A191A			rs48846410	chr17	48599997	48599997	C	A	hom
exonic	Unc5cl	synonymous SNV	NM_152823:c.A621G:p.K207K	296;Name=lod=24		rs50139082	chr17	48600045	48600045	A	G	hom
intronic	Unc5cl					rs6266947	chr17	48601497	48601497	G	A	hom
exonic	Unc5cl	synonymous SNV	NM_152823:c.G777A:p.G259G			rs51818505	chr17	48601591	48601591	G	A	hom
intronic	Unc5cl					rs47302948	chr17	48601788	48601788	T	C	hom
intronic	Unc5cl						chr17	48602802	48602802	G	A	hom
intronic	Unc5cl					rs48723702	chr17	48602834	48602834	T	C	hom
intronic	Unc5cl						chr17	48603700	48603700	G	C	hom
intronic	Unc5cl					rs46793931	chr17	48604202	48604202	G	C	hom
exonic	Unc5cl	synonymous SNV	NM_152823:c.A1473G:p.L491L			rs6370410	chr17	48606779	48606779	A	G	hom
UTR5	Lrfn2			568;Name=lod=589			chr17	49209210	49209210	A	T	hom
exonic	Lrfn2	nonsynonymous SNV	NM_027452:c.C367A:p.L123M	608;Name=lod=946			chr17	49209584	49209584	C	A	hom
exonic	Daam2	synonymous SNV	NM_001008231:c.A1413G:p.T471T	439;Name=lod=129		rs33274333	chr17	49619887	49619887	T	C	hom
intronic	Daam2					rs46266696	chr17	49622241	49622241	T	C	hom
intronic	Daam2					rs49077282	chr17	49628193	49628193	T	C	hom
exonic	Kif6	synonymous SNV	NM_177052:c.T1248C:p.A416A	475;Name=lod=198		rs29611821	chr17	49893213	49893213	T	C	hom
exonic	Kif6	synonymous SNV	NM_177052:c.C2067T:p.T689T			rs33110494	chr17	50031141	50031141	C	T	hom
intronic	Kif6						chr17	50043097	50043097	G	A	hom
exonic	Rftn1	nonsynonymous SNV	NM_181397:c.A1414G:p.N472D			rs33413847	chr17	50133731	50133731	T	C	hom
intronic	Rftn1			487;Name=lod=229		rs33186635	chr17	50142042	50142042	T	C	hom
exonic;splicing	Rftn1;Rftn1	synonymous SNV	NM_181397:c.T1035C:p.N345N			rs33499608	chr17	50186623	50186623	A	G	hom
exonic	Rftn1	synonymous SNV	NM_181397:c.A948G:p.L316L	476;Name=lod=200		rs13470957	chr17	50186710	50186710	T	C	hom
exonic	Rftn1	synonymous SNV	NM_181397:c.C267A:p.T89T			rs29613518	chr17	50246460	50246460	G	T	hom
intronic	Rftn1					rs29613517	chr17	50246606	50246606	C	T	hom
intronic	Tbc1d5					rs33630243	chr17	51059785	51059785	C	G	hom
exonic	Kcnh8	synonymous SNV	NM_001031811:c.G645T:p.L215L	608;Name=lod=948		rs29658066	chr17	52942732	52942732	G	T	hom
intronic	Kcnh8					rs29652904	chr17	52978301	52978301	T	C	hom
exonic	Kcnh8	synonymous SNV	NM_001031811:c.G1269A:p.A423A			rs29651527	chr17	53017285	53017285	G	A	hom
intronic	Kcnh8					rs29657062	chr17	53037672	53037672	G	A	hom
intronic	Kcnh8					rs29657061	chr17	53037725	53037725	G	A	hom
exonic	Kcnh8	synonymous SNV	NM_001031811:c.A1722G:p.P574P	594;Name=lod=803		rs29657059	chr17	53037925	53037925	A	G	hom
intergenic	Kcnh8(dist=48954),Efhb(dist=444716)			430;Name=lod=117			chr17	53093498	53093498	T	C	hom
intergenic	Kcnh8(dist=65313),Efhb(dist=428357)			469;Name=lod=184			chr17	53109857	53109857	G	T	hom
intergenic	Kcnh8(dist=70400),Efhb(dist=423270)			482;Name=lod=216			chr17	53114944	53114944	G	C	hom
intergenic	Kcnh8(dist=293140),Efhb(dist=200530)			456;Name=lod=158	0.96		chr17	53337684	53337684	C	T	hom
intergenic	Kcnh8(dist=293195),Efhb(dist=200475)			456;Name=lod=158	0.96		chr17	53337739	53337739	C	T	hom
intergenic	Kcnh8(dist=293261),Efhb(dist=200409)				0.96	rs29617056	chr17	53337805	53337805	A	G	hom
intergenic	Kcnh8(dist=398879),Efhb(dist=94791)			522;Name=lod=344	0.97		chr17	53443423	53443423	G	T	het
intergenic	Kcnh8(dist=398885),Efhb(dist=94785)			522;Name=lod=344	0.97		chr17	53443429	53443429	G	C	het
intergenic	Kcnh8(dist=398925),Efhb(dist=94745)			522;Name=lod=344	0.97		chr17	53443469	53443469	C	T	het
intergenic	Kcnh8(dist=398941),Efhb(dist=94729)			522;Name=lod=344	0.97		chr17	53443485	53443485	T	C	het
intergenic	Kcnh8(dist=398980),Efhb(dist=94690)			522;Name=lod=344	0.96		chr17	53443524	53443524	C	A	het
intergenic	Kcnh8(dist=399078),Efhb(dist=94592)			522;Name=lod=344	0.96		chr17	53443622	53443622	G	A	het
intronic	Rab5a					rs3678526	chr17	53623415	53623415	T	G	hom
intronic	Rab5a					rs48587772	chr17	53639683	53639683	G	T	hom
exonic	4921523A10Rik	nonsynonymous SNV	NM_173449:c.A1709G:p.N570S		0.96	rs51116346	chr17	53647311	53647311	T	C	hom
exonic	4921523A10Rik	synonymous SNV	NM_173449:c.T1659C:p.C553C		0.96	rs51724496	chr17	53647361	53647361	A	G	hom
exonic	4921523A10Rik	synonymous SNV	NM_173449:c.C1582T:p.L528L		0.96	rs33583738	chr17	53647438	53647438	G	A	hom
exonic	4921523A10Rik	synonymous SNV	NM_173449:c.C1323T:p.I441I	454;Name=lod=154	0.96	rs49887342	chr17	53647697	53647697	G	A	hom
exonic	4921523A10Rik	synonymous SNV	NM_173449:c.T849C:p.Y283Y			rs33256248	chr17	53654513	53654513	A	G	hom
exonic	4921523A10Rik	synonymous SNV	NM_173449:c.T630C:p.F210F	344;Name=lod=42		rs33150531	chr17	53654732	53654732	A	G	hom
exonic	4921523A10Rik	nonsynonymous SNV	NM_173449:c.C482G:p.T161R			rs49816456	chr17	53654880	53654880	G	C	hom
exonic	4921523A10Rik	synonymous SNV	NM_173449:c.T102C:p.I34I			rs33571703	chr17	53655260	53655260	A	G	hom
intronic	Kat2b					rs49446889	chr17	53787993	53787993	T	C	hom
intronic	Kat2b						chr17	53793692	53793692	G	A	hom
intronic	Kat2b					rs48065596	chr17	53793713	53793713	G	A	hom
intronic	Kat2b						chr17	53793928	53793928	T	C	hom
intronic	Kat2b					rs45934912	chr17	53798581	53798581	A	C	hom
intronic	Kat2b					rs47154810	chr17	53798757	53798757	G	A	hom
exonic	Kat2b	synonymous SNV	NM_001190846:c.G1656A:p.E552E	585;Name=lod=726		rs13461575	chr17	53799440	53799440	G	A	hom
intronic	Sgol1				0.94	rs47622255	chr17	53816217	53816217	C	T	hom
exonic	Sgol1	nonsynonymous SNV	NM_028232:c.G1384T:p.A462S		0.94	rs13465307	chr17	53816290	53816290	C	A	hom
exonic	Sgol1	nonsynonymous SNV	NM_028232:c.T1156A:p.S386T		0.94	rs13465306	chr17	53818331	53818331	A	T	hom
exonic	Sgol1	synonymous SNV	NM_028232:c.G1050C:p.T350T		0.94	rs49779447	chr17	53818437	53818437	C	G	hom
intronic	Sgol1					rs33088996	chr17	53820838	53820838	A	G	hom
intronic	Sgol1					rs3671369	chr17	53822809	53822809	C	T	hom
exonic	Sgol1	nonsynonymous SNV	NM_028232:c.T400C:p.S134P			rs3671918	chr17	53822895	53822895	A	G	hom
intronic	Sgol1					rs47311368	chr17	53826370	53826370	A	T	hom
intronic	Sgol1					rs47846626	chr17	53826619	53826619	T	A	hom
intronic	Sgol1						chr17	53827208	53827208	A	C	het
intergenic	Sgol1(dist=10617),4932415M13Rik(dist=23819)			437;Name=lod=127	0.96	rs51192407	chr17	53839257	53839257	C	T	het
intergenic	Sgol1(dist=10662),4932415M13Rik(dist=23774)			437;Name=lod=127	0.96	rs48499122	chr17	53839302	53839302	G	T	het
intergenic	Sgol1(dist=10960),4932415M13Rik(dist=23476)				0.96		chr17	53839600	53839600	G	A	het
intergenic	Sgol1(dist=11097),4932415M13Rik(dist=23339)			369;Name=lod=57	0.96	rs47742010	chr17	53839737	53839737	C	A	het
exonic	Sult1c2	nonsynonymous SNV	NM_026935:c.C214T:p.R72W	437;Name=lod=127		rs8274009	chr17	53977758	53977758	G	A	hom
intergenic	Slc5a7(dist=48127),St6gal2(dist=1098529)				0.98	rs33615883	chr17	54486486	54486486	C	T	hom
intergenic	Slc5a7(dist=48609),St6gal2(dist=1098047)			337;Name=lod=39	0.98	rs29502396	chr17	54486968	54486968	A	C	hom
intergenic	Slc5a7(dist=764301),St6gal2(dist=382355)					rs33648582	chr17	55202660	55202660	C	A	hom
exonic	St6gal2	nonsynonymous SNV	NM_172829:c.A144C:p.R48S			rs50916094	chr17	55621408	55621408	A	C	hom
exonic	St6gal2	synonymous SNV	NM_172829:c.C160T:p.L54L			rs48218781	chr17	55621424	55621424	C	T	hom
intronic	St6gal2					rs47669244	chr17	55630169	55630169	C	T	hom
exonic	St6gal2	synonymous SNV	NM_172829:c.A969C:p.T323T	528;Name=lod=371		rs50660692	chr17	55630281	55630281	A	C	hom
intergenic	St6gal2(dist=10846),Vmn2r118(dist=82269)						chr17	55649370	55649370	G	A	hom
intergenic	St6gal2(dist=10863),Vmn2r118(dist=82252)						chr17	55649387	55649387	T	A	hom
intergenic	St6gal2(dist=10892),Vmn2r118(dist=82223)					rs33557713	chr17	55649416	55649416	A	G	hom
intergenic	St6gal2(dist=11087),Vmn2r118(dist=82028)					rs3686250	chr17	55649611	55649611	T	A	hom
intergenic	St6gal2(dist=11180),Vmn2r118(dist=81935)					rs3686844	chr17	55649704	55649704	C	T	hom
exonic	Vmn2r118	synonymous SNV	NM_001104582:c.C2314T:p.L772L	544;Name=lod=449		rs33634222	chr17	55731887	55731887	G	A	hom
exonic	Vmn2r118	nonsynonymous SNV	NM_001104582:c.A2067T:p.R689S			rs51874636	chr17	55732134	55732134	T	A	hom
exonic	Vmn2r118	synonymous SNV	NM_001104582:c.C1998T:p.A666A	378;Name=lod=63		rs33214967	chr17	55732203	55732203	G	A	hom
exonic	Vmn2r118	nonsynonymous SNV	NM_001104582:c.G1501A:p.D501N			rs33324903	chr17	55747746	55747746	C	T	hom
exonic	Vmn2r118	nonsynonymous SNV	NM_001104582:c.A1159C:p.S387R			rs33505540	chr17	55749650	55749650	T	G	hom
exonic	Vmn2r118	nonsynonymous SNV	NM_001104582:c.G924C:p.R308S			rs33182437	chr17	55749885	55749885	C	G	hom
intronic	Vmn2r118					rs33405071	chr17	55763738	55763738	G	A	hom
exonic	Vmn2r118	nonsynonymous SNV	NM_001104582:c.T89G:p.V30G			rs33055689	chr17	55763882	55763882	A	C	hom
exonic	Vmn2r118	nonsynonymous SNV	NM_001104582:c.A59C:p.N20T			rs33691292	chr17	55763912	55763912	T	G	hom
exonic	Vmn2r118	nonsynonymous SNV	NM_001104582:c.C44T:p.P15L			rs33551270	chr17	55763927	55763927	G	A	hom
upstream	Vmn2r118					rs33478509	chr17	55763986	55763986	T	A	hom
intronic	Pot1b					rs47805858	chr17	55793956	55793956	C	T	hom
intronic	Pot1b					rs51975173	chr17	55794048	55794048	T	C	hom
intronic	Pot1b			374;Name=lod=60		rs50479425	chr17	55794056	55794056	G	A	hom
exonic	Pot1b	synonymous SNV	NM_028370:c.T1740C:p.L580L			rs47627859	chr17	55794135	55794135	A	G	hom
intronic	Pot1b			262;Name=lod=16		rs51967842	chr17	55803533	55803533	C	T	hom
intronic	Pot1b					rs49797584	chr17	55803712	55803712	A	G	hom
intronic	Pot1b						chr17	55804920	55804920	T	G	hom
intronic	Pot1b					rs51304285	chr17	55804937	55804937	G	A	hom
intronic	Pot1b					rs50868786	chr17	55805635	55805635	C	T	hom
intronic	Pot1b					rs47517421	chr17	55805687	55805687	G	A	hom
intronic	Pot1b					rs52206793	chr17	55809011	55809011	T	A	hom
intronic	Pot1b					rs52564729	chr17	55809021	55809021	G	T	hom
exonic	Pot1b	synonymous SNV	NM_028370:c.T1101A:p.R367R	446;Name=lod=141		rs46293981	chr17	55809118	55809118	A	T	hom
exonic	Pot1b	synonymous SNV	NM_028370:c.G1095A:p.Q365Q	446;Name=lod=141		rs51756382	chr17	55809124	55809124	C	T	hom
intronic	Pot1b					rs51631117	chr17	55809215	55809215	A	C	hom
intronic	Pot1b					rs47485567	chr17	55811985	55811985	A	G	hom
intronic	Pot1b						chr17	55812039	55812039	A	G	het
intronic	Pot1b						chr17	55812059	55812059	A	G	het
intronic	Pot1b					rs49401538	chr17	55812098	55812098	G	A	het
exonic	Pot1b	nonsynonymous SNV	NM_028370:c.C1010A:p.P337Q	368;Name=lod=56		rs46075731	chr17	55812143	55812143	G	T	hom
exonic	Pot1b	synonymous SNV	NM_028370:c.C966T:p.S322S	368;Name=lod=56		rs46426740	chr17	55812187	55812187	G	A	hom
exonic	Pot1b	synonymous SNV	NM_028370:c.T822C:p.R274R	447;Name=lod=142		rs33459188	chr17	55827137	55827137	A	G	hom
exonic	Pot1b	synonymous SNV	NM_028370:c.T729C:p.S243S	386;Name=lod=69		rs33313044	chr17	55827230	55827230	A	G	hom
intronic	Pot1b					rs33148138	chr17	55832187	55832187	T	C	hom
intronic	Pot1b					rs49588961	chr17	55837704	55837704	T	C	hom
intronic	Pot1b					rs46764769	chr17	55837730	55837730	C	T	hom
exonic	Pot1b	synonymous SNV	NM_028370:c.T207C:p.L69L	480;Name=lod=211		rs51688844	chr17	55837803	55837803	A	G	hom
exonic	Pot1b	synonymous SNV	NM_028370:c.A174G:p.T58T	480;Name=lod=211		rs50022553	chr17	55837836	55837836	T	C	hom
exonic	Pot1b	synonymous SNV	NM_028370:c.G144A:p.T48T	480;Name=lod=211		rs45869848	chr17	55837866	55837866	C	T	hom
exonic	Pot1b	synonymous SNV	NM_028370:c.C132T:p.C44C	480;Name=lod=211		rs49670033	chr17	55837878	55837878	G	A	hom
intronic	Pot1b			480;Name=lod=211		rs50837572	chr17	55837891	55837891	A	G	hom
upstream	Ccdc94					rs46686669	chr17	56098570	56098570	T	G	hom
exonic	Fsd1	nonsynonymous SNV	NM_183178:c.G889T:p.V297F	510;Name=lod=300			chr17	56134869	56134869	G	T	hom
intronic	Chaf1a					rs47701028	chr17	56195809	56195809	G	A	hom
exonic	Plin4	nonsynonymous SNV	NM_020568:c.T722C:p.V241A		0.93		chr17	56246325	56246325	A	G	hom
intronic	Tnfaip8l1						chr17	56311103	56311103	C	T	hom
exonic	Tnfaip8l1	synonymous SNV	NM_025566:c.C102T:p.T34T	482;Name=lod=214			chr17	56311236	56311236	C	T	hom
UTR3	Tnfaip8l1					rs48902511	chr17	56312302	56312302	A	G	hom
intronic	Dpp9						chr17	56330267	56330267	C	T	hom
intronic	Dpp9						chr17	56338312	56338312	A	G	hom
intronic	Dpp9					rs47073012	chr17	56343756	56343756	A	G	hom
intergenic	Dpp9(dist=19963),Mir7b(dist=4136)			521;Name=lod=342			chr17	56378275	56378275	G	A	hom
intergenic	Dpp9(dist=20097),Mir7b(dist=4002)			521;Name=lod=342			chr17	56378409	56378409	G	A	hom
intergenic	Dpp9(dist=22782),Mir7b(dist=1317)						chr17	56381094	56381094	A	G	hom
upstream	Mir7b						chr17	56381553	56381553	T	C	hom
ncRNA_exonic	Mir7b			365;Name=lod=54		rs48226634	chr17	56382493	56382493	A	G	hom
UTR3	Fem1a				0.97		chr17	56398519	56398519	G	C	hom
UTR3	Fem1a				0.97		chr17	56398525	56398525	G	A	hom
UTR3	Fem1a				0.97		chr17	56398556	56398556	C	T	hom
UTR3	Fem1a				0.97		chr17	56398773	56398773	A	G	hom
UTR3	Fem1a				0.97		chr17	56398890	56398890	T	C	hom
exonic	Ticam1	synonymous SNV	NM_174989:c.T1491C:p.S497S			rs13462504	chr17	56410026	56410026	A	G	hom
exonic	Ticam1	nonsynonymous SNV	NM_174989:c.C818T:p.P273L				chr17	56410699	56410699	G	A	hom
intronic	Plin3						chr17	56423535	56423535	G	A	hom
intronic	Arrdc5						chr17	56439381	56439381	G	A	hom
exonic	Arrdc5	synonymous SNV	NM_029799:c.T168C:p.I56I			rs49961988	chr17	56439499	56439499	A	G	hom
exonic	Uhrf1	synonymous SNV	NM_001111078:c.T279G:p.S93S	333;Name=lod=37		rs13464810	chr17	56448885	56448885	T	G	hom
exonic	Uhrf1	synonymous SNV	NM_001111078:c.A1167G:p.A389A	493;Name=lod=244		rs13464814	chr17	56454693	56454693	A	G	hom
intronic	Ptprs						chr17	56558719	56558719	C	T	hom
exonic	Ptprs	synonymous SNV	NM_011218:c.C477T:p.S159S	541;Name=lod=431			chr17	56591166	56591166	G	A	hom
downstream	Safb2					rs33336707	chr17	56702231	56702231	G	A	hom
intronic	Safb2					rs33474933	chr17	56703858	56703858	A	T	hom
intronic	Safb2					rs33421085	chr17	56703903	56703903	G	A	hom
exonic	Safb2	nonsynonymous SNV	NM_001029979:c.C2583A:p.D861E	433;Name=lod=120		rs48478805	chr17	56703992	56703992	G	T	hom
intronic	Safb2					rs33233378	chr17	56705724	56705724	A	G	hom
intronic	Safb2					rs48306439	chr17	56710609	56710609	A	G	hom
intronic	Safb2						chr17	56722399	56722399	T	G	hom
intronic	Safb2					rs29499868	chr17	56723636	56723636	G	C	hom
exonic	Safb	synonymous SNV	NM_001163300:c.T201C:p.D67D	441;Name=lod=132		rs50473956	chr17	56728216	56728216	T	C	hom
exonic	Safb	nonsynonymous SNV	NM_001163300:c.A487C:p.S163R				chr17	56733405	56733405	A	C	hom
intronic	Safb					rs47851979	chr17	56735021	56735021	C	T	hom
exonic	Safb	synonymous SNV	NM_001163300:c.A1677G:p.K559K	285;Name=lod=21		rs50466537	chr17	56740734	56740734	A	G	hom
exonic	Safb	synonymous SNV	NM_001163300:c.G1722A:p.T574T			rs49724001	chr17	56740779	56740779	G	A	hom
intronic	Safb					rs4231551	chr17	56745162	56745162	A	G	hom
intronic	Safb					rs4231553	chr17	56745314	56745314	A	G	hom
intronic	2410015M20Rik					rs33168894	chr17	56747963	56747963	A	C	hom
intronic	Rpl36						chr17	56753116	56753116	G	C	hom
intronic	Rpl36					rs33453501	chr17	56753214	56753214	T	C	hom
exonic	Lonp1	synonymous SNV	NM_028782:c.G2787C:p.R929R	462;Name=lod=169		rs16806574	chr17	56753870	56753870	C	G	hom
exonic	Lonp1	synonymous SNV	NM_028782:c.A2472G:p.L824L	439;Name=lod=129		rs33449742	chr17	56754330	56754330	T	C	hom
intronic	Lonp1					rs16806591	chr17	56755074	56755074	G	A	hom
exonic	Lonp1	synonymous SNV	NM_028782:c.C1536T:p.G512G	480;Name=lod=209		rs13475188	chr17	56757293	56757293	G	A	hom
intronic	Lonp1						chr17	56759573	56759573	C	T	hom
exonic	Lonp1	nonsynonymous SNV	NM_028782:c.G718A:p.G240S			rs13475187	chr17	56761466	56761466	C	T	hom
intronic	Lonp1			440;Name=lod=131		rs16806713	chr17	56762552	56762552	G	A	hom
exonic	Tmem146	nonsynonymous SNV	NM_175350:c.G25A:p.A9T				chr17	56767636	56767636	G	A	hom
intronic	Tmem146					rs47563650	chr17	56790136	56790136	T	C	hom
intronic	Tmem146					rs48546297	chr17	56791163	56791163	G	A	hom
intronic	Tmem146						chr17	56794504	56794504	G	A	hom
intronic	Tmem146					rs50678243	chr17	56802041	56802041	T	C	hom
intronic	Rfx2						chr17	56969760	56969760	A	G	hom
exonic	Acsbg2	synonymous SNV	NM_001039114:c.A1218G:p.S406S			rs50966924	chr17	56989242	56989242	T	C	hom
exonic;splicing	Acsbg2;Acsbg2	nonsynonymous SNV	NM_001039114:c.T494C:p.L165S	454;Name=lod=155		rs33292089	chr17	57002295	57002295	A	G	hom
exonic	Acsbg2	synonymous SNV	NM_001039114:c.C288G:p.L96L	337;Name=lod=39		rs33583954	chr17	57003969	57003969	G	C	hom
intronic	1700061G19Rik						chr17	57024501	57024501	C	A	hom
intronic	1700061G19Rik					rs50967483	chr17	57024675	57024675	T	A	hom
exonic	1700061G19Rik	synonymous SNV	NM_030141:c.C1852A:p.R618R	237;Name=lod=12			chr17	57025930	57025930	C	A	hom
intronic	Acer1						chr17	57097670	57097670	G	A	hom
intronic	Acer1						chr17	57097698	57097698	G	A	hom
intronic	Acer1					rs33494929	chr17	57097879	57097879	A	G	hom
exonic	Acer1	nonsynonymous SNV	NM_175731:c.G364A:p.V122I				chr17	57098333	57098333	C	T	hom
intronic	Acer1					rs46067387	chr17	57098466	57098466	A	G	hom
exonic	Clpp	synonymous SNV	NM_017393:c.T72C:p.L24L				chr17	57129822	57129822	T	C	hom
exonic	Clpp	nonsynonymous SNV	NM_017393:c.A80G:p.H27R				chr17	57129830	57129830	A	G	hom
intronic	Clpp						chr17	57130647	57130647	G	A	hom
exonic	Pspn	nonsynonymous SNV	NM_008954:c.A305G:p.H102R	424;Name=lod=109		rs33617809	chr17	57139046	57139046	T	C	hom
intronic	Gtf2f1					rs33636731	chr17	57146377	57146377	G	A	hom
intronic	Gtf2f1					rs33209583	chr17	57146393	57146393	A	G	hom
intronic	Gtf2f1					rs33661724	chr17	57149055	57149055	T	C	hom
exonic	Khsrp	synonymous SNV	NM_010613:c.A1821G:p.E607E	375;Name=lod=61		rs52545757	chr17	57162706	57162706	T	C	hom
intronic	Khsrp						chr17	57165161	57165161	T	G	hom
intronic	Khsrp					rs47249499	chr17	57165364	57165364	T	C	hom
intronic	Slc25a41						chr17	57174162	57174162	A	C	hom
exonic	Slc25a41	synonymous SNV	NM_175333:c.A294G:p.P98P			rs51297855	chr17	57177986	57177986	T	C	hom
intronic	Slc25a41						chr17	57178114	57178114	G	C	hom
intronic	Slc25a41						chr17	57180926	57180926	A	G	hom
exonic	Slc25a23	synonymous SNV	NM_025877:c.A1044G:p.A348A	533;Name=lod=393			chr17	57192129	57192129	T	C	hom
intronic	Dennd1c						chr17	57213482	57213482	T	C	hom
intronic	Tubb4					rs46754061	chr17	57225401	57225401	A	G	hom
intronic	Tubb4					rs47380431	chr17	57225602	57225602	G	A	hom
ncRNA_exonic	Gm11110					rs46493410	chr17	57232055	57232055	C	T	hom
ncRNA_intronic	Gm11110					rs33673181	chr17	57232198	57232198	T	G	hom
exonic	Tnfsf9	synonymous SNV	NM_009404:c.C309T:p.T103T			rs33072027	chr17	57245163	57245163	C	T	hom
exonic	Tnfsf9	nonsynonymous SNV	NM_009404:c.C424A:p.Q142K			rs33216442	chr17	57245278	57245278	C	A	hom
intronic	C3						chr17	57346862	57346862	G	A	hom
intronic	C3					rs49113453	chr17	57348939	57348939	A	G	hom
exonic	C3	nonsynonymous SNV	NM_009778:c.G4016A:p.R1339Q	377;Name=lod=62			chr17	57349025	57349025	C	T	hom
intronic	C3						chr17	57349760	57349760	A	G	hom
intronic	C3						chr17	57349765	57349765	G	T	hom
intronic	C3						chr17	57351984	57351984	T	C	hom
exonic	C3	synonymous SNV	NM_009778:c.A3426G:p.S1142S	426;Name=lod=111		rs13461245	chr17	57353252	57353252	T	C	hom
exonic	C3	synonymous SNV	NM_009778:c.C3405T:p.N1135N			rs49684921	chr17	57353273	57353273	G	A	hom
intronic	C3						chr17	57354530	57354530	C	T	hom
intronic	C3						chr17	57354616	57354616	T	C	hom
intronic	C3						chr17	57355086	57355086	G	A	hom
exonic	C3	synonymous SNV	NM_009778:c.G3105A:p.E1035E	384;Name=lod=68		rs48209146	chr17	57355201	57355201	C	T	hom
intronic	C3						chr17	57356457	57356457	C	T	hom
exonic	C3	synonymous SNV	NM_009778:c.T2883C:p.D961D				chr17	57356575	57356575	A	G	hom
exonic	C3	synonymous SNV	NM_009778:c.T2859C:p.G953G			rs47453897	chr17	57356693	57356693	A	G	hom
intronic	C3						chr17	57358401	57358401	C	G	hom
intronic	C3						chr17	57363175	57363175	C	T	hom
intronic	C3						chr17	57363222	57363222	T	C	hom
intronic	C3						chr17	57363642	57363642	A	C	hom
intronic	C3						chr17	57363841	57363841	A	C	hom
intronic	C3						chr17	57363992	57363992	C	T	hom
intronic	C3						chr17	57363998	57363998	C	G	hom
intronic	C3						chr17	57364061	57364061	A	C	hom
intronic	C3					rs49218386	chr17	57364627	57364627	G	A	hom
intronic	C3						chr17	57364635	57364635	T	A	hom
intronic	C3						chr17	57365360	57365360	T	C	hom
intronic	C3					rs46495962	chr17	57365561	57365561	A	G	hom
intronic	C3						chr17	57365578	57365578	A	G	hom
exonic	C3	synonymous SNV	NM_009778:c.A297G:p.S99S			rs49683622	chr17	57365728	57365728	T	C	hom
exonic	C3	synonymous SNV	NM_009778:c.A60G:p.P20P			rs48494254	chr17	57367399	57367399	T	C	hom
UTR3	Gpr108					rs4231568	chr17	57374639	57374639	A	G	hom
exonic	Gpr108	synonymous SNV	NM_030084:c.A1602G:p.P534P	536;Name=lod=406			chr17	57375381	57375381	T	C	hom
intronic	Gpr108						chr17	57375478	57375478	C	T	hom
intronic	Gpr108					rs47154168	chr17	57376040	57376040	C	T	hom
exonic	Gpr108	synonymous SNV	NM_030084:c.T1230C:p.V410V	465;Name=lod=175		rs13468160	chr17	57376398	57376398	A	G	hom
intronic	Gpr108						chr17	57376769	57376769	T	G	hom
intronic	Gpr108						chr17	57376827	57376827	C	T	hom
exonic	Trip10	synonymous SNV	NM_001242389:c.G108C:p.A36A	516;Name=lod=322		rs51990049	chr17	57390248	57390248	G	C	hom
intronic	Trip10						chr17	57392869	57392869	A	G	hom
intronic	Trip10						chr17	57393376	57393376	C	G	hom
intronic	Trip10						chr17	57393403	57393403	T	G	hom
intronic	Trip10					rs49806697	chr17	57393411	57393411	G	A	hom
intronic	Trip10					rs46442045	chr17	57393426	57393426	C	A	hom
intronic	Trip10					rs49233723	chr17	57393451	57393451	C	A	hom
intronic	Trip10					rs33196127	chr17	57393474	57393474	T	A	hom
exonic	Trip10	synonymous SNV	NM_001242389:c.T465C:p.A155A	292;Name=lod=23		rs46324144	chr17	57393536	57393536	T	C	hom
exonic	Trip10	synonymous SNV	NM_001242389:c.C594T:p.N198N	473;Name=lod=194		rs49566643	chr17	57393763	57393763	C	T	hom
intronic	Trip10						chr17	57394361	57394361	G	A	hom
intronic	Trip10						chr17	57394376	57394376	A	G	hom
exonic	Trip10	synonymous SNV	NM_001242389:c.G750A:p.E250E	464;Name=lod=174		rs50730189	chr17	57394548	57394548	G	A	hom
intronic	Trip10						chr17	57394609	57394609	G	A	hom
intronic	Trip10					rs46586986	chr17	57394661	57394661	A	G	hom
exonic	Trip10	synonymous SNV	NM_001242389:c.C939T:p.S313S			rs48953527	chr17	57394845	57394845	C	T	hom
intronic	Trip10					rs46040700	chr17	57396602	57396602	T	C	hom
intronic	Vav1					rs33686695	chr17	57444928	57444928	C	G	hom
intergenic	NONE(dist=NONE),Efna5(dist=1452274)				0.96		chr17	61500032	61500032	G	A	het
intergenic	NONE(dist=NONE),Efna5(dist=1452185)				0.96	rs29666520	chr17	61500121	61500121	T	C	het
intergenic	NONE(dist=NONE),Efna5(dist=1452137)				0.96		chr17	61500169	61500169	A	C	het
intergenic	NONE(dist=NONE),Efna5(dist=1452127)				0.96		chr17	61500179	61500179	T	C	het
intergenic	NONE(dist=NONE),Efna5(dist=1452052)				0.96		chr17	61500254	61500254	T	C	het
intergenic	NONE(dist=NONE),Efna5(dist=1452031)				0.96	rs29666518	chr17	61500275	61500275	G	C	het
intergenic	NONE(dist=NONE),Efna5(dist=1451930)				0.96		chr17	61500376	61500376	T	C	het
intergenic	NONE(dist=NONE),Efna5(dist=1451874)				0.96		chr17	61500432	61500432	G	A	het
intergenic	NONE(dist=NONE),Efna5(dist=1451855)				0.96	rs29666516	chr17	61500451	61500451	G	A	het
intergenic	NONE(dist=NONE),Efna5(dist=1451833)				0.96		chr17	61500473	61500473	T	C	het
intergenic	NONE(dist=NONE),Efna5(dist=1451819)				0.96		chr17	61500487	61500487	G	C	het
intergenic	NONE(dist=NONE),Efna5(dist=1451800)				0.96		chr17	61500506	61500506	A	G	het
intergenic	NONE(dist=NONE),Efna5(dist=1451708)				0.96		chr17	61500598	61500598	T	C	het
intergenic	NONE(dist=NONE),Efna5(dist=1451662)				0.96		chr17	61500644	61500644	A	G	het
intergenic	NONE(dist=NONE),Efna5(dist=1451642)				0.96		chr17	61500664	61500664	T	G	het
intergenic	NONE(dist=NONE),Efna5(dist=1451631)				0.96		chr17	61500675	61500675	T	C	het
intergenic	NONE(dist=NONE),Efna5(dist=1451617)				0.96		chr17	61500689	61500689	C	T	het
intergenic	NONE(dist=NONE),Efna5(dist=1451573)				0.96		chr17	61500733	61500733	C	A	het
exonic	Pja2	synonymous SNV	NM_001025309:c.T615C:p.N205N	326;Name=lod=34		rs48791916	chr17	64658625	64658625	A	G	hom
exonic	Man2a1	synonymous SNV	NM_008549:c.C51T:p.V17V	526;Name=lod=361			chr17	64951126	64951126	C	T	hom
exonic	Man2a1	synonymous SNV	NM_008549:c.G267T:p.G89G			rs46692018	chr17	64973999	64973999	G	T	hom
intronic	Man2a1					rs46442672	chr17	65000532	65000532	C	T	hom
intronic	Man2a1						chr17	65008138	65008138	G	A	hom
exonic	Man2a1	synonymous SNV	NM_008549:c.A1492C:p.R498R	532;Name=lod=389		rs48675175	chr17	65021308	65021308	A	C	hom
intronic	Man2a1						chr17	65024381	65024381	T	G	hom
intronic	Man2a1						chr17	65024386	65024386	G	A	hom
intronic	Man2a1					rs47999459	chr17	65024602	65024602	A	G	hom
intronic	Man2a1						chr17	65030808	65030808	T	C	hom
intronic	Man2a1					rs48590244	chr17	65030985	65030985	T	C	hom
exonic	Tmem232	nonsynonymous SNV	NM_001008973:c.G1666T:p.A556S			rs47821319	chr17	65731793	65731793	C	A	hom
exonic	Tmem232	nonsynonymous SNV	NM_001008973:c.G1624A:p.V542M			rs49652396	chr17	65731835	65731835	C	T	hom
exonic	Tmem232	synonymous SNV	NM_001008973:c.C1545T:p.I515I	312;Name=lod=29			chr17	65731914	65731914	G	A	hom
intronic	Rab31					rs33541112	chr17	66121773	66121773	A	G	hom
intronic	Rab31					rs33286896	chr17	66121835	66121835	C	T	hom
exonic	Ppp4r1	synonymous SNV	NM_001114131:c.G324A:p.P108P	531;Name=lod=384		rs29522885	chr17	66159957	66159957	G	A	hom
intronic	Ppp4r1					rs33459870	chr17	66162758	66162758	C	T	hom
exonic	Ppp4r1	synonymous SNV	NM_001114131:c.T1593C:p.G531G			rs33439071	chr17	66178782	66178782	T	C	hom
intronic	Ppp4r1			387;Name=lod=70		rs33209299	chr17	66178890	66178890	G	A	hom
intronic	Ppp4r1					rs33396913	chr17	66180305	66180305	A	G	hom
intronic	Ppp4r1					rs49023795	chr17	66186997	66186997	G	A	hom
intronic	Ppp4r1					rs33544775	chr17	66188069	66188069	T	C	hom
intronic	Ppp4r1					rs29502747	chr17	66188128	66188128	G	A	hom
exonic	Ralbp1	nonsynonymous SNV	NM_001198949:c.T1850C:p.I617T			rs48356103	chr17	66199387	66199387	A	G	hom
intronic	Ralbp1					rs33144106	chr17	66201617	66201617	C	T	hom
exonic	Ralbp1	synonymous SNV	NM_001198949:c.A1389G:p.S463S	556;Name=lod=512		rs33385841	chr17	66203498	66203498	T	C	hom
intronic	Ralbp1					rs33429148	chr17	66207147	66207147	G	A	hom
exonic	Ralbp1	synonymous SNV	NM_001198949:c.G858A:p.R286R	409;Name=lod=91		rs13459154	chr17	66210791	66210791	C	T	hom
intronic	Ralbp1					rs33494462	chr17	66213535	66213535	T	C	hom
intronic	Ralbp1					rs33537324	chr17	66213588	66213588	G	A	hom
intronic	Ralbp1					rs33125625	chr17	66213602	66213602	A	G	hom
intronic	Ralbp1					rs33504530	chr17	66216853	66216853	C	A	hom
exonic	Ralbp1	synonymous SNV	NM_001198949:c.A132G:p.T44T	355;Name=lod=48		rs29506463	chr17	66216984	66216984	T	C	hom
intronic	Ddx11					rs33187370	chr17	66492516	66492516	A	G	hom
intronic	Ddx11					rs33279185	chr17	66492905	66492905	C	T	hom
intronic	Ddx11					rs51329490	chr17	66496903	66496903	T	C	hom
intronic	Ddx11					rs46444752	chr17	66496988	66496988	C	T	hom
intronic	Ddx11					rs49365117	chr17	66497228	66497228	T	A	hom
intronic	Ddx11					rs45725460	chr17	66497300	66497300	C	A	hom
intronic	Ddx11					rs49453932	chr17	66497317	66497317	C	T	hom
exonic;splicing	Ddx11;Ddx11	nonsynonymous SNV	NM_001003919:c.G1969A:p.V657M	360;Name=lod=51		rs33505535	chr17	66497994	66497994	G	A	hom
exonic	Ddx11	synonymous SNV	NM_001003919:c.G2112A:p.R704R	395;Name=lod=77		rs13483076	chr17	66498137	66498137	G	A	hom
intronic	Ddx11					rs33596871	chr17	66498350	66498350	G	A	hom
exonic	Ddx11	synonymous SNV	NM_001003919:c.T2277C:p.D759D	519;Name=lod=331		rs6217269	chr17	66498642	66498642	T	C	hom
intronic	Ddx11					rs49037696	chr17	66499240	66499240	T	C	hom
intronic	1110012J17Rik					rs33585521	chr17	66695585	66695585	A	G	hom
intronic	1110012J17Rik					rs33249717	chr17	66695648	66695648	G	A	hom
exonic	1110012J17Rik	synonymous SNV	NM_001114098:c.C1293G:p.L431L	579;Name=lod=674		rs13483077	chr17	66785540	66785540	G	C	hom
intronic	Ptprm					rs33209172	chr17	67043009	67043009	T	A	hom
intronic	Ptprm					rs47328466	chr17	67110696	67110696	G	C	hom
intronic	Ptprm					rs51658668	chr17	67111398	67111398	G	A	hom
exonic	Ptprm	synonymous SNV	NM_008984:c.A2742G:p.P914P	490;Name=lod=237		rs13483078	chr17	67111530	67111530	T	C	hom
intronic	Ptprm					rs49682421	chr17	67221347	67221347	A	C	hom
intronic	Ptprm					rs47941706	chr17	67221390	67221390	G	A	hom
exonic	Lama1	nonsynonymous SNV	NM_008480:c.G1966A:p.D656N			rs33387924	chr17	68102223	68102223	G	A	hom
intronic	Lama1					rs33255845	chr17	68129858	68129858	C	T	hom
exonic	Lama1	synonymous SNV	NM_008480:c.T4740C:p.D1580D			rs51629662	chr17	68131415	68131415	T	C	hom
exonic	Lama1	synonymous SNV	NM_008480:c.C4767T:p.G1589G			rs49017025	chr17	68131442	68131442	C	T	hom
exonic	Lama1	synonymous SNV	NM_008480:c.T4785C:p.Y1595Y	285;Name=lod=21		rs49998056	chr17	68131460	68131460	T	C	hom
intronic	Lama1					rs49706583	chr17	68131538	68131538	C	T	hom
exonic	Lama1	synonymous SNV	NM_008480:c.T4956C:p.A1652A			rs45671938	chr17	68134429	68134429	T	C	hom
intronic	Lama1					rs49466957	chr17	68135315	68135315	T	C	hom
exonic	Lama1	synonymous SNV	NM_008480:c.T5175C:p.N1725N			rs49931943	chr17	68135483	68135483	T	C	hom
intronic	Lama1					rs50024425	chr17	68135520	68135520	A	G	hom
exonic	Lama1	nonsynonymous SNV	NM_008480:c.A5890G:p.S1964G			rs33469255	chr17	68144612	68144612	A	G	hom
intronic	Lama1					rs45889259	chr17	68145955	68145955	A	G	hom
intronic	Lama1					rs46263547	chr17	68145987	68145987	C	A	hom
intronic	Lama1					rs47617579	chr17	68145998	68145998	G	A	hom
exonic	Lama1	synonymous SNV	NM_008480:c.A5949G:p.T1983T			rs49803623	chr17	68146074	68146074	A	G	hom
exonic	Lama1	nonsynonymous SNV	NM_008480:c.A5968G:p.M1990V			rs51346535	chr17	68146093	68146093	A	G	hom
exonic	Lama1	nonsynonymous SNV	NM_008480:c.T5981C:p.M1994T			rs51916499	chr17	68146106	68146106	T	C	hom
exonic	Lama1	nonsynonymous SNV	NM_008480:c.T6359C:p.V2120A	477;Name=lod=202		rs29522329	chr17	68148470	68148470	T	C	hom
intronic	Lama1					rs6215970	chr17	68161865	68161865	T	C	hom
intronic	Lama1					rs33489310	chr17	68164427	68164427	A	G	hom
exonic	Lama1	synonymous SNV	NM_008480:c.C8418T:p.H2806H	404;Name=lod=86		rs49706483	chr17	68165381	68165381	C	T	hom
exonic	Lama1	synonymous SNV	NM_008480:c.C8928T:p.A2976A			rs50004545	chr17	68170917	68170917	C	T	hom
exonic	Lama1	synonymous SNV	NM_008480:c.T8946C:p.D2982D	403;Name=lod=85		rs51691071	chr17	68170935	68170935	T	C	hom
exonic	Lama1	nonsynonymous SNV	NM_008480:c.T9013G:p.S3005A			rs33472354	chr17	68171002	68171002	T	G	hom
intronic	Lama1						chr17	68171588	68171588	C	A	hom
intronic	Lama1					rs49543278	chr17	68171606	68171606	C	T	hom
exonic	Lama1	synonymous SNV	NM_008480:c.C9237T:p.P3079P	405;Name=lod=87		rs4231595	chr17	68171774	68171774	C	T	hom
intronic	Arhgap28						chr17	68198288	68198288	T	C	hom
intronic	Arhgap28					rs46575186	chr17	68198315	68198315	T	C	hom
intronic	Arhgap28					rs47953374	chr17	68198334	68198334	T	C	hom
intronic	Arhgap28					rs49153462	chr17	68198345	68198345	G	T	hom
intronic	Arhgap28					rs47571567	chr17	68198364	68198364	G	A	hom
intronic	Arhgap28						chr17	68202227	68202227	A	G	hom
exonic	Arhgap28	synonymous SNV	NM_172964:c.G2022A:p.A674A			rs46264225	chr17	68202271	68202271	C	T	hom
intronic	Arhgap28						chr17	68204751	68204751	G	C	hom
intronic	Arhgap28					rs52191210	chr17	68204768	68204768	C	T	hom
intronic	Arhgap28					rs50599728	chr17	68204841	68204841	A	C	hom
intronic	Arhgap28					rs46440818	chr17	68206715	68206715	A	G	hom
exonic	Arhgap28	synonymous SNV	NM_172964:c.A1470G:p.G490G	499;Name=lod=263		rs33696252	chr17	68210691	68210691	T	C	hom
intronic	Arhgap28					rs48777366	chr17	68218209	68218209	G	A	hom
intronic	Arhgap28					rs49953799	chr17	68218228	68218228	C	T	hom
intronic	Arhgap28					rs49940429	chr17	68218237	68218237	G	A	hom
exonic	Arhgap28	synonymous SNV	NM_172964:c.T1290C:p.T430T	397;Name=lod=79		rs48434225	chr17	68218303	68218303	A	G	hom
exonic	Arhgap28	synonymous SNV	NM_172964:c.G1281T:p.S427S			rs52020745	chr17	68218312	68218312	C	A	hom
intronic	Arhgap28					rs49811880	chr17	68220966	68220966	A	T	hom
intronic	Arhgap28					rs46235302	chr17	68221168	68221168	C	T	hom
intronic	Arhgap28					rs50809043	chr17	68224845	68224845	G	A	hom
intronic	Arhgap28					rs48500159	chr17	68224890	68224890	T	C	hom
intronic	Arhgap28					rs33598992	chr17	68230765	68230765	C	A	hom
exonic	Arhgap28	synonymous SNV	NM_172964:c.T252C:p.I84I	453;Name=lod=152			chr17	68250710	68250710	A	G	hom
exonic	Arhgap28	synonymous SNV	NM_172964:c.T129C:p.P43P	459;Name=lod=164			chr17	68250833	68250833	A	G	hom
intronic	L3mbtl4					rs51139916	chr17	68979455	68979455	C	T	hom
intronic	L3mbtl4					rs33589122	chr17	69056180	69056180	C	A	hom
intergenic	Tgif1(dist=75541),Myl12b(dist=44890)			627;Name=lod=1194		rs48918194	chr17	71278413	71278413	C	G	hom
intergenic	Tgif1(dist=75562),Myl12b(dist=44869)			627;Name=lod=1194		rs51130961	chr17	71278434	71278434	A	G	hom
intergenic	Tgif1(dist=75894),Myl12b(dist=44537)			627;Name=lod=1194		rs33699695	chr17	71278766	71278766	G	A	hom
intergenic	Tgif1(dist=75938),Myl12b(dist=44493)			627;Name=lod=1194		rs33180221	chr17	71278810	71278810	G	T	hom
exonic	Myl12b	synonymous SNV	NM_023402:c.A282G:p.L94L	529;Name=lod=372		rs47794752	chr17	71324863	71324863	T	C	hom
intronic	Myl12b					rs47859407	chr17	71326318	71326318	A	G	hom
UTR3	2900073G15Rik			349;Name=lod=45		rs33246108	chr17	71343897	71343897	C	T	hom
exonic	2900073G15Rik	synonymous SNV	NM_026064:c.G414A:p.E138E	562;Name=lod=551		rs33204141	chr17	71344057	71344057	C	T	hom
intronic	2900073G15Rik					rs33579967	chr17	71344153	71344153	A	C	hom
exonic	2900073G15Rik	synonymous SNV	NM_026064:c.T330C:p.F110F	499;Name=lod=263		rs33445047	chr17	71345466	71345466	A	G	hom
intronic	2900073G15Rik					rs33646801	chr17	71345959	71345959	G	A	hom
intronic	2900073G15Rik					rs46993951	chr17	71345971	71345971	G	A	hom
intronic	Myom1					rs33549156	chr17	71410441	71410441	T	A	hom
exonic	Lpin2	synonymous SNV	NM_001164885:c.T1183C:p.L395L			rs33494149	chr17	71580769	71580769	T	C	hom
exonic	Lpin2	synonymous SNV	NM_001164885:c.C1569T:p.F523F	548;Name=lod=468		rs29516721	chr17	71587955	71587955	C	T	hom
UTR3	Lpin2						chr17	71596333	71596333	G	T	het
exonic	Emilin2	synonymous SNV	NM_145158:c.T3126C:p.N1042N			rs29521214	chr17	71602195	71602195	A	G	hom
intronic	Emilin2					rs46865778	chr17	71604375	71604375	A	G	hom
exonic	Emilin2	synonymous SNV	NM_145158:c.T2862C:p.D954D	416;Name=lod=99		rs51155070	chr17	71604484	71604484	A	G	hom
exonic	Emilin2	nonsynonymous SNV	NM_145158:c.A2773G:p.T925A			rs49743770	chr17	71604573	71604573	T	C	hom
exonic	Emilin2	nonsynonymous SNV	NM_145158:c.A2749G:p.T917A	326;Name=lod=34		rs47891996	chr17	71605329	71605329	T	C	hom
exonic	Emilin2	nonsynonymous SNV	NM_145158:c.A2501G:p.Q834R			rs33488812	chr17	71605888	71605888	T	C	hom
exonic	Emilin2	synonymous SNV	NM_145158:c.G2247A:p.S749S			rs33462737	chr17	71622823	71622823	C	T	hom
exonic	Emilin2	synonymous SNV	NM_145158:c.G2223A:p.R741R			rs33532749	chr17	71622847	71622847	C	T	hom
exonic	Emilin2	nonsynonymous SNV	NM_145158:c.C1985T:p.A662V			rs33550769	chr17	71623085	71623085	G	A	hom
exonic	Emilin2	nonsynonymous SNV	NM_145158:c.T1712G:p.V571G			rs33068573	chr17	71623358	71623358	A	C	hom
exonic	Emilin2	synonymous SNV	NM_145158:c.C1455T:p.N485N			rs29517252	chr17	71623615	71623615	G	A	hom
exonic	Emilin2	nonsynonymous SNV	NM_145158:c.A1447G:p.T483A			rs33256687	chr17	71623623	71623623	T	C	hom
exonic	Emilin2	synonymous SNV	NM_145158:c.G1410A:p.E470E	431;Name=lod=118		rs33557530	chr17	71623660	71623660	C	T	hom
exonic	Emilin2	synonymous SNV	NM_145158:c.G1248A:p.A416A			rs48802843	chr17	71623822	71623822	C	T	hom
exonic	Emilin2	synonymous SNV	NM_145158:c.C981T:p.I327I			rs29523982	chr17	71624089	71624089	G	A	hom
exonic	Emilin2	synonymous SNV	NM_145158:c.T846C:p.S282S	449;Name=lod=146		rs46556153	chr17	71624224	71624224	A	G	hom
exonic	Emilin2	nonsynonymous SNV	NM_145158:c.G773C:p.S258T			rs47512214	chr17	71624297	71624297	C	G	hom
exonic	Emilin2	nonsynonymous SNV	NM_145158:c.T484C:p.S162P			rs45742495	chr17	71624586	71624586	A	G	hom
exonic	Emilin2	synonymous SNV	NM_145158:c.T462C:p.V154V			rs49433644	chr17	71624608	71624608	A	G	hom
intronic	Emilin2					rs51966152	chr17	71629944	71629944	T	C	hom
intronic	Emilin2					rs50156102	chr17	71629953	71629953	A	G	hom
intronic	Emilin2					rs51385035	chr17	71629963	71629963	G	A	hom
exonic	Emilin2	nonsynonymous SNV	NM_145158:c.T406C:p.S136P				chr17	71630050	71630050	A	G	hom
intronic	Smchd1					rs33079067	chr17	71698197	71698197	A	C	hom
intronic	Smchd1					rs46502531	chr17	71698863	71698863	G	A	hom
intronic	Smchd1			244;Name=lod=13		rs47300826	chr17	71711323	71711323	T	C	hom
exonic	Smchd1	synonymous SNV	NM_028887:c.C4935T:p.F1645F	511;Name=lod=303		rs33345565	chr17	71714463	71714463	G	A	hom
intronic	Smchd1					rs33670131	chr17	71714571	71714571	C	T	hom
intronic	Smchd1					rs33651997	chr17	71714593	71714593	G	A	hom
intronic	Smchd1					rs33286138	chr17	71719059	71719059	T	C	hom
intronic	Smchd1					rs50503170	chr17	71727435	71727435	G	A	het
intronic	Smchd1						chr17	71749303	71749303	C	T	hom
intergenic	Ndc80(dist=6761),Spdya(dist=18443)			433;Name=lod=120	0.91	rs47870302	chr17	71882958	71882958	T	C	hom
intergenic	Ndc80(dist=6785),Spdya(dist=18419)			433;Name=lod=120	0.91		chr17	71882982	71882982	T	G	hom
intergenic	Ndc80(dist=6799),Spdya(dist=18405)				0.91	rs49650994	chr17	71882996	71882996	A	T	hom
intronic	Alk					rs49176198	chr17	72729349	72729349	C	T	hom
exonic	Alk	synonymous SNV	NM_007439:c.G756A:p.T252T	444;Name=lod=137		rs46703082	chr17	72729428	72729428	C	T	hom
exonic	Alk	nonsynonymous SNV	NM_007439:c.A694T:p.M232L			rs51467189	chr17	72729490	72729490	T	A	hom
intronic	Alk					rs46237930	chr17	72729560	72729560	T	G	hom
exonic	Alk	nonsynonymous SNV	NM_007439:c.T494C:p.V165A			rs33592590	chr17	72952556	72952556	A	G	hom
exonic	Alk	synonymous SNV	NM_007439:c.T474C:p.C158C	328;Name=lod=35		rs29521412	chr17	72952576	72952576	A	G	hom
exonic	Alk	nonsynonymous SNV	NM_007439:c.T342G:p.D114E			rs33365774	chr17	72952708	72952708	A	C	hom
exonic	Alk	nonsynonymous SNV	NM_007439:c.G65A:p.G22E				chr17	72952985	72952985	C	T	hom
intronic	Ypel5					rs29497806	chr17	73195580	73195580	A	T	hom
exonic	Ypel5	synonymous SNV	NM_027166:c.T327C:p.S109S	513;Name=lod=310		rs13467107	chr17	73198105	73198105	T	C	hom
intronic	Lbh					rs46492279	chr17	73267948	73267948	A	T	hom
intronic	Lclat1					rs33525168	chr17	73545924	73545924	A	G	hom
intronic	Capn13					rs47418935	chr17	73671289	73671289	A	G	hom
intronic	Capn13					rs45674713	chr17	73671319	73671319	G	A	hom
intronic	Capn13					rs50886873	chr17	73671354	73671354	T	C	hom
exonic	Capn13	synonymous SNV	NM_001033444:c.A1770G:p.K590K	250;Name=lod=14		rs46122264	chr17	73671381	73671381	T	C	hom
intronic	Capn13					rs50092277	chr17	73675810	73675810	T	C	hom
intronic	Capn13					rs33223465	chr17	73715188	73715188	C	T	hom
intronic	Galnt14					rs46935074	chr17	73884732	73884732	C	T	hom
intronic	Galnt14					rs49638233	chr17	73884748	73884748	A	G	hom
intronic	Galnt14					rs46397187	chr17	73884756	73884756	G	C	hom
intronic	Galnt14					rs49528216	chr17	73884804	73884804	T	C	hom
intronic	Galnt14					rs48305735	chr17	73884831	73884831	C	T	hom
intronic	Galnt14					rs3707368	chr17	73886084	73886084	A	G	hom
exonic	Galnt14	synonymous SNV	NM_027864:c.C363T:p.N121N	507;Name=lod=289		rs33719073	chr17	73894400	73894400	G	A	hom
exonic	Ehd3	synonymous SNV	NM_020578:c.C432T:p.A144A	499;Name=lod=262		rs51981008	chr17	74169845	74169845	C	T	hom
intronic	Spast					rs49991268	chr17	74755329	74755329	G	A	hom
intronic	Spast					rs50394854	chr17	74755385	74755385	G	T	hom
intronic	Spast						chr17	74758573	74758573	C	T	hom
intronic	Spast			553;Name=lod=495		rs51419629	chr17	74768311	74768311	G	A	hom
intronic	Spast					rs52050138	chr17	74768457	74768457	T	C	hom
intronic	Spast					rs47843831	chr17	74768463	74768463	A	G	hom
intronic	Spast					rs47966233	chr17	74768494	74768494	A	G	hom
intronic	Spast					rs48906559	chr17	74768505	74768505	G	T	hom
intronic	Spast						chr17	74772941	74772941	G	A	hom
exonic	Spast	synonymous SNV	NM_001162870:c.T1401C:p.F467F	554;Name=lod=501			chr17	74773088	74773088	T	C	hom
intronic	Spast					rs33598199	chr17	74776317	74776317	T	C	hom
intronic	Spast					rs33649635	chr17	74781220	74781220	T	C	hom
exonic	Spast	synonymous SNV	NM_001162870:c.T1824C:p.D608D	533;Name=lod=393		rs13465627	chr17	74787631	74787631	T	C	hom
intergenic	Nlrc4(dist=28772),Yipf4(dist=1613)			697;Name=lod=2702			chr17	74887220	74887220	C	G	het
intergenic	Nlrc4(dist=28874),Yipf4(dist=1511)			697;Name=lod=2702			chr17	74887322	74887322	T	G	het
intergenic	Nlrc4(dist=28915),Yipf4(dist=1470)			697;Name=lod=2702			chr17	74887363	74887363	G	A	het
intergenic	Nlrc4(dist=28928),Yipf4(dist=1457)						chr17	74887376	74887376	G	C	het
exonic	Birc6	synonymous SNV	NM_007566:c.G5091A:p.P1697P	571;Name=lod=611		rs13483105	chr17	75008605	75008605	G	A	hom
exonic	Ttc27	nonsynonymous SNV	NM_152817:c.T1169C:p.M390T	507;Name=lod=287		rs6192823	chr17	75169620	75169620	T	C	hom
exonic	Ttc27	synonymous SNV	NM_152817:c.C1242G:p.T414T	447;Name=lod=143		rs46925985	chr17	75169693	75169693	C	G	hom
intronic	Ttc27					rs49111496	chr17	75180045	75180045	A	G	hom
exonic	Ttc27	synonymous SNV	NM_152817:c.T1548C:p.H516H	484;Name=lod=219		rs13471795	chr17	75198607	75198607	T	C	hom
intronic	Ttc27					rs48678646	chr17	75261327	75261327	G	A	hom
intronic	Ttc27					rs49863634	chr17	75261351	75261351	A	T	hom
intronic	Ttc27					rs47503451	chr17	75261376	75261376	C	T	hom
exonic	Ttc27	synonymous SNV	NM_152817:c.C2334T:p.C778C	383;Name=lod=67		rs48592303	chr17	75261399	75261399	C	T	hom
exonic	Ttc27	nonsynonymous SNV	NM_152817:c.T2351G:p.I784S	478;Name=lod=206		rs48262449	chr17	75261416	75261416	T	G	hom
exonic	Ttc27	synonymous SNV	NM_152817:c.A2388G:p.R796R	478;Name=lod=206		rs49188332	chr17	75261453	75261453	A	G	hom
intronic	Ttc27					rs46437377	chr17	75262653	75262653	T	C	hom
intronic	Ttc27					rs48247795	chr17	75262659	75262659	G	A	hom
intronic	Fam98a						chr17	75944029	75944029	C	T	hom
intronic	Crim1					rs33275268	chr17	78745349	78745349	G	T	hom
exonic	Crim1	synonymous SNV	NM_015800:c.G2514A:p.T838T	546;Name=lod=459		rs33062316	chr17	78767217	78767217	G	A	hom
exonic	Crim1	synonymous SNV	NM_015800:c.C2838T:p.V946V	346;Name=lod=43		rs48074589	chr17	78772009	78772009	C	T	hom
exonic	Crim1	synonymous SNV	NM_015800:c.A2865C:p.I955I			rs47799443	chr17	78772036	78772036	A	C	hom
exonic	Crim1	synonymous SNV	NM_015800:c.A2877G:p.L959L			rs50911067	chr17	78772048	78772048	A	G	hom
intronic	Crim1					rs45818543	chr17	78772113	78772113	A	G	hom
intronic	Crim1						chr17	78772132	78772132	A	G	hom
UTR3	Fez2					rs49097132	chr17	78777973	78777973	C	T	hom
intronic	Fez2					rs48433082	chr17	78799884	78799884	T	G	hom
intronic	Fez2					rs51258663	chr17	78802025	78802025	T	C	hom
intronic	Fez2					rs50139684	chr17	78803998	78803998	G	A	hom
exonic	Fez2	synonymous SNV	NM_199448:c.A453G:p.E151E			rs47247037	chr17	78804092	78804092	T	C	hom
intronic	Fez2					rs29540112	chr17	78804233	78804233	G	A	hom
intergenic	Fez2(dist=75119),Vit(dist=14841)				0.96		chr17	78892562	78892562	A	C	het
intergenic	Fez2(dist=75137),Vit(dist=14823)				0.96		chr17	78892580	78892580	G	A	het
intergenic	Fez2(dist=75213),Vit(dist=14747)				0.96		chr17	78892656	78892656	A	T	het
intergenic	Fez2(dist=75294),Vit(dist=14666)				0.96	rs46896437	chr17	78892737	78892737	C	T	het
intronic	Vit			479;Name=lod=207		rs49893459	chr17	78933947	78933947	T	C	hom
exonic	Vit	nonsynonymous SNV	NM_001197028:c.C17T:p.P6L	479;Name=lod=207		rs13483116	chr17	78933989	78933989	C	T	hom
intronic	Vit					rs48614020	chr17	78945696	78945696	G	T	hom
intronic	Vit					rs33708907	chr17	78965314	78965314	G	A	hom
exonic	Vit	nonsynonymous SNV	NM_001197028:c.A202G:p.I68V	554;Name=lod=501		rs50476444	chr17	78965504	78965504	A	G	hom
intronic	Vit						chr17	78978632	78978632	T	C	het
intronic	Vit						chr17	78978648	78978648	C	T	het
intronic	Vit						chr17	78978664	78978664	C	T	hom
intronic	Vit					rs33482302	chr17	78978818	78978818	A	G	hom
exonic	Vit	synonymous SNV	NM_001197028:c.T441C:p.Y147Y			rs50440091	chr17	78986017	78986017	T	C	hom
exonic	Vit	nonsynonymous SNV	NM_001197028:c.A497G:p.Q166R			rs51799466	chr17	78986073	78986073	A	G	hom
exonic	Vit	nonsynonymous SNV	NM_001197028:c.T518C:p.V173A			rs47509655	chr17	78986094	78986094	T	C	hom
exonic	Vit	nonsynonymous SNV	NM_001197028:c.T529C:p.S177P			rs50454321	chr17	78986105	78986105	T	C	hom
exonic	Vit	synonymous SNV	NM_001197028:c.G603A:p.E201E			rs48485431	chr17	78986179	78986179	G	A	hom
intronic	Vit					rs47183599	chr17	78986199	78986199	A	G	hom
intronic	Vit					rs52174871	chr17	79004644	79004644	G	A	hom
intronic	Vit					rs47334584	chr17	79004756	79004756	C	T	hom
exonic	Vit	synonymous SNV	NM_001197028:c.C735G:p.S245S	510;Name=lod=298		rs47865418	chr17	79004780	79004780	C	G	hom
exonic	Vit	nonsynonymous SNV	NM_001197028:c.A757G:p.S253G	510;Name=lod=298		rs45906836	chr17	79004802	79004802	A	G	hom
intronic	Vit						chr17	79004922	79004922	G	T	het
intronic	Vit					rs46890812	chr17	79021950	79021950	G	A	hom
exonic	Vit	synonymous SNV	NM_001197028:c.C1146T:p.A382A			rs47670785	chr17	79022159	79022159	C	T	hom
intronic	Vit						chr17	79022211	79022211	C	T	hom
exonic	Vit	synonymous SNV	NM_001197028:c.G1293A:p.T431T			rs33584579	chr17	79024164	79024164	G	A	hom
exonic	Vit	nonsynonymous SNV	NM_001197028:c.A1366G:p.M456V	495;Name=lod=252		rs33050436	chr17	79024237	79024237	A	G	hom
exonic	Vit	synonymous SNV	NM_001197028:c.C1401T:p.F467F	527;Name=lod=367		rs45690884	chr17	79024272	79024272	C	T	hom
intronic	Vit						chr17	79026067	79026067	T	C	hom
exonic	Vit	synonymous SNV	NM_001197028:c.T1806C:p.D602D			rs29503716	chr17	79026182	79026182	T	C	hom
UTR3	Strn			419;Name=lod=102		rs29514301	chr17	79054775	79054775	G	T	hom
exonic	Strn	synonymous SNV	NM_011500:c.A2292G:p.K764K	570;Name=lod=609		rs33613138	chr17	79054881	79054881	T	C	hom
exonic	Strn	synonymous SNV	NM_011500:c.G2277A:p.A759A	570;Name=lod=609		rs29517830	chr17	79054896	79054896	C	T	hom
intronic	Strn					rs48333669	chr17	79056151	79056151	C	A	hom
intronic	Strn					rs51564409	chr17	79056204	79056204	A	T	hom
exonic	Strn	synonymous SNV	NM_011500:c.T2043C:p.T681T	543;Name=lod=439		rs51675617	chr17	79056291	79056291	A	G	hom
exonic	Strn	synonymous SNV	NM_011500:c.A1935G:p.E645E	557;Name=lod=521		rs49062742	chr17	79057267	79057267	T	C	hom
exonic	Strn	synonymous SNV	NM_011500:c.C1611T:p.D537D	495;Name=lod=252		rs47234737	chr17	79061160	79061160	G	A	hom
intronic	Strn					rs47361224	chr17	79061265	79061265	T	G	hom
intronic	Strn					rs50689298	chr17	79062333	79062333	G	T	hom
intronic	Strn						chr17	79062366	79062366	C	G	het
intronic	Strn					rs45757177	chr17	79062478	79062478	G	C	hom
exonic	Strn	synonymous SNV	NM_011500:c.T1422C:p.I474I	588;Name=lod=754		rs46777065	chr17	79064036	79064036	A	G	hom
intronic	Strn					rs50640064	chr17	79066411	79066411	A	G	hom
intronic	Strn					rs33644640	chr17	79066450	79066450	A	G	hom
exonic	Strn	synonymous SNV	NM_011500:c.G1194A:p.A398A			rs33095308	chr17	79066591	79066591	C	T	hom
intronic	Strn					rs33553029	chr17	79066630	79066630	G	T	hom
intronic	Strn						chr17	79066645	79066645	G	T	hom
intronic	Strn					rs51291635	chr17	79076552	79076552	G	A	hom
exonic	Strn	synonymous SNV	NM_011500:c.C924G:p.T308T	545;Name=lod=454			chr17	79076629	79076629	G	C	het
exonic	Strn	synonymous SNV	NM_011500:c.A810G:p.K270K			rs49317682	chr17	79076743	79076743	T	C	hom
exonic	Strn	nonsynonymous SNV	NM_011500:c.G730T:p.V244F	530;Name=lod=377		rs47813641	chr17	79082233	79082233	C	A	hom
exonic	Strn	synonymous SNV	NM_011500:c.C513T:p.Y171Y	567;Name=lod=584		rs33479015	chr17	79083716	79083716	G	A	hom
intronic	Strn					rs33274066	chr17	79083750	79083750	G	A	hom
intronic	Strn					rs50377290	chr17	79086845	79086845	G	A	hom
intronic	Strn						chr17	79086887	79086887	C	T	hom
intronic	Strn					rs51093984	chr17	79086911	79086911	G	A	hom
exonic;splicing	Strn;Strn	synonymous SNV	NM_011500:c.T411C:p.S137S	552;Name=lod=488		rs47156944	chr17	79091735	79091735	A	G	hom
exonic	Strn	synonymous SNV	NM_011500:c.T243C:p.I81I	551;Name=lod=486		rs33123704	chr17	79100285	79100285	A	G	hom
exonic	Heatr5b	synonymous SNV	NM_001081179:c.C5781T:p.A1927A	564;Name=lod=564		rs46102314	chr17	79154678	79154678	G	A	hom
intronic	Heatr5b					rs51387501	chr17	79156176	79156176	G	A	hom
exonic	Heatr5b	synonymous SNV	NM_001081179:c.A5577G:p.T1859T	439;Name=lod=129		rs29540841	chr17	79156320	79156320	T	C	hom
intronic	Heatr5b					rs33339467	chr17	79156378	79156378	A	G	hom
intronic	Heatr5b						chr17	79159731	79159731	C	G	hom
exonic	Heatr5b	synonymous SNV	NM_001081179:c.A5244G:p.S1748S	461;Name=lod=167		rs46985167	chr17	79161413	79161413	T	C	hom
exonic	Heatr5b	nonsynonymous SNV	NM_001081179:c.T5228C:p.M1743T			rs50313463	chr17	79161429	79161429	A	G	hom
exonic	Heatr5b	synonymous SNV	NM_001081179:c.C5004T:p.I1668I	501;Name=lod=270		rs49701454	chr17	79162319	79162319	G	A	hom
exonic	Heatr5b	synonymous SNV	NM_001081179:c.C4945T:p.L1649L	489;Name=lod=233		rs45729361	chr17	79162378	79162378	G	A	hom
intronic	Heatr5b					rs51892551	chr17	79164524	79164524	G	C	hom
intronic	Heatr5b					rs51768603	chr17	79164543	79164543	A	G	hom
intronic	Heatr5b					rs47095871	chr17	79164607	79164607	G	T	hom
intronic	Heatr5b					rs48205530	chr17	79164657	79164657	A	G	hom
exonic	Heatr5b	synonymous SNV	NM_001081179:c.C4893T:p.I1631I	457;Name=lod=161		rs48673968	chr17	79164680	79164680	G	A	hom
exonic	Heatr5b	synonymous SNV	NM_001081179:c.G4884A:p.R1628R	457;Name=lod=161		rs50953680	chr17	79164689	79164689	C	T	hom
exonic	Heatr5b	synonymous SNV	NM_001081179:c.G4854A:p.L1618L			rs45803041	chr17	79164719	79164719	C	T	hom
intronic	Heatr5b						chr17	79166207	79166207	G	A	hom
intronic	Heatr5b						chr17	79166213	79166213	G	T	hom
intronic	Heatr5b					rs51161060	chr17	79167637	79167637	T	C	hom
intronic	Heatr5b					rs51144603	chr17	79167682	79167682	A	C	hom
intronic	Heatr5b			529;Name=lod=375		rs51274713	chr17	79167702	79167702	T	G	hom
exonic	Heatr5b	synonymous SNV	NM_001081179:c.G4476A:p.A1492A	529;Name=lod=375		rs51082320	chr17	79167752	79167752	C	T	hom
intronic	Heatr5b					rs46975724	chr17	79167975	79167975	C	T	hom
intronic	Heatr5b					rs30733754	chr17	79172781	79172781	T	C	hom
exonic	Heatr5b	synonymous SNV	NM_001081179:c.C4158T:p.R1386R	581;Name=lod=689		rs30528945	chr17	79173004	79173004	G	A	hom
exonic	Heatr5b	synonymous SNV	NM_001081179:c.T4122C:p.I1374I	581;Name=lod=689		rs30619958	chr17	79173040	79173040	A	G	hom
exonic	Heatr5b	synonymous SNV	NM_001081179:c.G4074A:p.T1358T	526;Name=lod=360		rs49969274	chr17	79187575	79187575	C	T	hom
intronic	Heatr5b					rs45718030	chr17	79194698	79194698	G	A	hom
intronic	Heatr5b					rs51012916	chr17	79195093	79195093	T	G	hom
intronic	Heatr5b					rs51389909	chr17	79195113	79195113	T	A	hom
intronic	Heatr5b						chr17	79195135	79195135	T	C	hom
exonic	Heatr5b	synonymous SNV	NM_001081179:c.C3543G:p.A1181A	502;Name=lod=271		rs46947574	chr17	79195220	79195220	G	C	hom
exonic	Heatr5b	synonymous SNV	NM_001081179:c.A3453G:p.G1151G	562;Name=lod=554		rs47369518	chr17	79195310	79195310	T	C	hom
exonic	Heatr5b	synonymous SNV	NM_001081179:c.G3444C:p.G1148G	562;Name=lod=554		rs48565450	chr17	79195319	79195319	C	G	hom
intronic	Heatr5b					rs51687672	chr17	79195660	79195660	A	T	hom
intronic	Heatr5b					rs51868343	chr17	79195684	79195684	G	A	hom
intronic	Heatr5b					rs48086149	chr17	79195892	79195892	G	A	hom
intronic	Heatr5b					rs47828205	chr17	79205273	79205273	C	T	hom
intronic	Heatr5b					rs48598549	chr17	79205278	79205278	G	A	hom
exonic	Heatr5b	synonymous SNV	NM_001081179:c.C2748T:p.L916L	564;Name=lod=564		rs46350632	chr17	79205395	79205395	G	A	hom
intronic	Heatr5b					rs46284257	chr17	79207631	79207631	C	T	hom
intronic	Heatr5b					rs52047441	chr17	79207656	79207656	C	A	hom
exonic	Heatr5b	synonymous SNV	NM_001081179:c.C2658G:p.A886A	539;Name=lod=419		rs50474074	chr17	79207708	79207708	G	C	hom
intronic	Heatr5b					rs50130554	chr17	79213589	79213589	C	T	hom
intronic	Heatr5b					rs46005766	chr17	79213596	79213596	A	G	hom
intronic	Heatr5b					rs47281399	chr17	79214817	79214817	A	T	hom
exonic	Heatr5b	synonymous SNV	NM_001081179:c.T1974C:p.H658H	557;Name=lod=521		rs46811091	chr17	79214915	79214915	A	G	hom
exonic	Heatr5b	synonymous SNV	NM_001081179:c.G1947A:p.S649S	487;Name=lod=227		rs47363469	chr17	79215574	79215574	C	T	hom
exonic	Heatr5b	synonymous SNV	NM_001081179:c.A1890T:p.T630T	513;Name=lod=310		rs46961281	chr17	79215631	79215631	T	A	hom
exonic	Heatr5b	synonymous SNV	NM_001081179:c.A1803T:p.S601S	581;Name=lod=688		rs47932866	chr17	79216859	79216859	T	A	hom
intronic	Heatr5b					rs48616635	chr17	79218063	79218063	C	T	hom
intronic	Heatr5b					rs48264794	chr17	79218076	79218076	A	T	hom
intronic	Heatr5b					rs45971147	chr17	79220735	79220735	G	A	hom
intronic	Heatr5b					rs47612414	chr17	79223753	79223753	C	T	hom
intronic	Heatr5b					rs51481635	chr17	79223763	79223763	A	G	hom
exonic	Heatr5b	synonymous SNV	NM_001081179:c.G1140A:p.E380E	557;Name=lod=519		rs47122003	chr17	79223873	79223873	C	T	hom
exonic	Heatr5b	synonymous SNV	NM_001081179:c.T942C:p.F314F	520;Name=lod=335		rs50896903	chr17	79224071	79224071	A	G	hom
intronic	Heatr5b					rs45769019	chr17	79225489	79225489	G	A	hom
intronic	Heatr5b					rs51115544	chr17	79225526	79225526	A	C	hom
intronic	Heatr5b					rs49426492	chr17	79225531	79225531	A	G	hom
intronic	Heatr5b					rs47606135	chr17	79225549	79225549	A	G	hom
intronic	Heatr5b					rs47437662	chr17	79225555	79225555	G	A	hom
exonic	Heatr5b	synonymous SNV	NM_001081179:c.G837T:p.L279L	557;Name=lod=521		rs47687755	chr17	79225662	79225662	C	A	hom
intronic	Heatr5b					rs29522810	chr17	79225765	79225765	A	G	hom
intronic	Heatr5b					rs49693736	chr17	79227228	79227228	G	A	hom
intronic	Heatr5b					rs46723012	chr17	79227242	79227242	G	T	hom
exonic	Heatr5b	synonymous SNV	NM_001081179:c.C537T:p.Y179Y	525;Name=lod=356		rs48385940	chr17	79228893	79228893	G	A	hom
intronic	Heatr5b					rs46373846	chr17	79228990	79228990	T	C	hom
intronic	Heatr5b					rs50763814	chr17	79229017	79229017	T	C	hom
exonic	Heatr5b	synonymous SNV	NM_001081179:c.T166C:p.L56L	524;Name=lod=354		rs50148351	chr17	79230886	79230886	A	G	hom
exonic	Heatr5b	synonymous SNV	NM_001081179:c.G90A:p.L30L	505;Name=lod=283		rs51986922	chr17	79233472	79233472	C	T	hom
exonic	Heatr5b	synonymous SNV	NM_001081179:c.C69A:p.P23P			rs50827468	chr17	79233493	79233493	G	T	hom
exonic	Heatr5b	synonymous SNV	NM_001081179:c.G33A:p.E11E	518;Name=lod=327		rs49991230	chr17	79233529	79233529	C	T	hom
intronic	Ccdc75					rs49119746	chr17	79237072	79237072	A	G	hom
intronic	Ccdc75					rs51245429	chr17	79237129	79237129	C	T	hom
intronic	Ccdc75					rs49043354	chr17	79237150	79237150	T	C	hom
UTR5	Ccdc75					rs46097595	chr17	79237176	79237176	G	A	hom
exonic	Ccdc75	synonymous SNV	NM_181649:c.G39A:p.S13S	466;Name=lod=179		rs13466564	chr17	79237222	79237222	G	A	hom
exonic	Ccdc75	synonymous SNV	NM_181649:c.T348C:p.H116H	454;Name=lod=155		rs13483117	chr17	79240322	79240322	T	C	hom
intronic	Ccdc75					rs33512365	chr17	79240489	79240489	G	A	hom
intronic	Ccdc75					rs33620405	chr17	79240519	79240519	G	A	hom
exonic	Ccdc75	nonsynonymous SNV	NM_181649:c.A613G:p.K205E	408;Name=lod=90			chr17	79241525	79241525	A	G	het
intronic	Ccdc75					rs46058021	chr17	79243251	79243251	A	G	hom
intronic	Ccdc75					rs33047948	chr17	79244389	79244389	A	G	hom
ncRNA_exonic	Gm6548			764;Name=lod=5959	0.95	rs47867850	chr17	79250006	79250006	A	G	hom
ncRNA_exonic	Gm6548			764;Name=lod=5959	0.95	rs48228517	chr17	79250011	79250011	C	T	hom
ncRNA_exonic	Gm6548			764;Name=lod=5959	0.95	rs51481613	chr17	79250055	79250055	A	G	hom
ncRNA_exonic	Gm6548			764;Name=lod=5959	0.95	rs47501999	chr17	79250512	79250512	T	C	hom
intronic	Eif2ak2					rs33311416	chr17	79268042	79268042	T	C	hom
intronic	Eif2ak2					rs46497596	chr17	79269746	79269746	A	G	hom
exonic	Eif2ak2	synonymous SNV	NM_011163:c.A405G:p.T135T			rs47730830	chr17	79270579	79270579	T	C	hom
intronic	Eif2ak2					rs49223511	chr17	79270651	79270651	G	A	hom
intronic	Eif2ak2					rs51306744	chr17	79270656	79270656	T	C	hom
intronic	Eif2ak2					rs51515222	chr17	79270663	79270663	C	T	hom
intronic	Eif2ak2					rs51671756	chr17	79273240	79273240	A	C	hom
intronic	Eif2ak2					rs48121480	chr17	79273456	79273456	C	T	hom
exonic	Eif2ak2	nonsynonymous SNV	NM_011163:c.G170A:p.R57K	335;Name=lod=38		rs50614138	chr17	79275589	79275589	C	T	hom
intronic	Sult6b1					rs49491333	chr17	79288192	79288192	A	G	hom
intronic	Sult6b1					rs49552201	chr17	79288245	79288245	T	A	hom
exonic	Sult6b1	nonsynonymous SNV	NM_001163625:c.A703G:p.T235A			rs46691280	chr17	79288349	79288349	T	C	hom
exonic	Sult6b1	synonymous SNV	NM_001163625:c.G369A:p.K123K	420;Name=lod=103		rs45857722	chr17	79296931	79296931	C	T	hom
intronic	Sult6b1					rs52310952	chr17	79296999	79296999	G	A	hom
intronic	Sult6b1					rs47601463	chr17	79304772	79304772	C	T	hom
exonic	Sult6b1	nonsynonymous SNV	NM_001163625:c.G262A:p.A88T			rs51444952	chr17	79304899	79304899	C	T	hom
exonic	Sult6b1	synonymous SNV	NM_001163625:c.A63G:p.T21T			rs49808867	chr17	79306270	79306270	T	C	hom
exonic	Sult6b1	synonymous SNV	NM_001163625:c.T39C:p.D13D	347;Name=lod=44		rs47811135	chr17	79306294	79306294	A	G	hom
intronic	1110001A16Rik					rs33601357	chr17	79317671	79317671	C	T	hom
UTR3	1110001A16Rik					rs33507541	chr17	79319826	79319826	C	T	hom
UTR3	1110001A16Rik					rs13471315	chr17	79320128	79320128	A	T	hom
intronic	Cebpz					rs46106133	chr17	79320964	79320964	T	C	hom
intronic	Cebpz					rs33389151	chr17	79321410	79321410	G	A	hom
intronic	Cebpz					rs33532248	chr17	79321439	79321439	T	C	hom
intronic	Cebpz					rs33268314	chr17	79321448	79321448	T	C	hom
exonic	Cebpz	nonsynonymous SNV	NM_001024806:c.G2623A:p.A875T			rs33436346	chr17	79321641	79321641	C	T	hom
intronic	Cebpz					rs33689849	chr17	79321752	79321752	G	A	hom
intronic	Cebpz					rs33346290	chr17	79321771	79321771	T	C	hom
intronic	Cebpz					rs46477183	chr17	79321810	79321810	T	C	hom
intronic	Cebpz					rs45685759	chr17	79321841	79321841	G	C	hom
intronic	Cebpz					rs50435640	chr17	79321924	79321924	C	A	hom
intronic	Cebpz					rs33229495	chr17	79325370	79325370	A	T	hom
intronic	Cebpz					rs33639138	chr17	79325380	79325380	T	C	hom
intronic	Cebpz					rs33408415	chr17	79325397	79325397	A	G	hom
exonic	Cebpz	synonymous SNV	NM_001024806:c.A1989G:p.S663S			rs48317282	chr17	79330729	79330729	T	C	hom
exonic	Cebpz	synonymous SNV	NM_001024806:c.A1983G:p.V661V			rs49843631	chr17	79330735	79330735	T	C	hom
exonic	Cebpz	nonsynonymous SNV	NM_001024806:c.A1955G:p.E652G	374;Name=lod=60		rs46557205	chr17	79330763	79330763	T	C	hom
exonic	Cebpz	synonymous SNV	NM_001024806:c.G1884A:p.E628E	388;Name=lod=71		rs48780265	chr17	79330834	79330834	C	T	hom
intronic	Cebpz					rs49597058	chr17	79330843	79330843	A	G	hom
intronic	Cebpz					rs51178660	chr17	79330850	79330850	G	T	hom
exonic	Cebpz	synonymous SNV	NM_001024806:c.C1713T:p.Y571Y	568;Name=lod=594		rs47864071	chr17	79331618	79331618	G	A	hom
exonic	Cebpz	nonsynonymous SNV	NM_001024806:c.C1265G:p.A422G	597;Name=lod=835		rs33267434	chr17	79334299	79334299	G	C	hom
exonic	Cebpz	nonsynonymous SNV	NM_001024806:c.T952A:p.L318M			rs48837898	chr17	79334612	79334612	A	T	hom
exonic	Cebpz	nonsynonymous SNV	NM_001024806:c.T587C:p.L196P			rs33230567	chr17	79334977	79334977	A	G	hom
exonic	Cebpz	synonymous SNV	NM_001024806:c.A489G:p.Q163Q	372;Name=lod=59		rs33563545	chr17	79335075	79335075	T	C	hom
exonic	Cebpz	nonsynonymous SNV	NM_001024806:c.C436G:p.P146A			rs33690045	chr17	79335128	79335128	G	C	hom
exonic	Cebpz	synonymous SNV	NM_001024806:c.A411G:p.E137E			rs52171250	chr17	79335153	79335153	T	C	hom
exonic	Cebpz	nonsynonymous SNV	NM_001024806:c.A334G:p.T112A			rs52442644	chr17	79335230	79335230	T	C	hom
intronic	Cebpz					rs33150528	chr17	79335411	79335411	T	C	hom
intronic	2410091C18Rik					rs3694388	chr17	79337802	79337802	A	G	hom
intronic	2410091C18Rik					rs49578396	chr17	79338909	79338909	C	T	hom
exonic	2410091C18Rik	synonymous SNV	NM_028611:c.G423A:p.K141K	482;Name=lod=215		rs13471057	chr17	79341438	79341438	G	A	hom
exonic	2410091C18Rik	nonsynonymous SNV	NM_028611:c.G571A:p.V191I			rs49410700	chr17	79341586	79341586	G	A	hom
intronic	2410091C18Rik					rs51316676	chr17	79343101	79343101	T	C	hom
intronic	2410091C18Rik					rs51673148	chr17	79343161	79343161	G	A	hom
intronic	2410091C18Rik					rs48939998	chr17	79344231	79344231	G	A	hom
exonic	2410091C18Rik	synonymous SNV	NM_028611:c.A834G:p.Q278Q	349;Name=lod=45		rs48528348	chr17	79344337	79344337	A	G	hom
intronic	2410091C18Rik					rs46960682	chr17	79344440	79344440	T	A	hom
intronic	2410091C18Rik					rs45845448	chr17	79344454	79344454	G	T	hom
intronic	2410091C18Rik					rs48697269	chr17	79345569	79345569	C	A	hom
intronic	2410091C18Rik					rs46439826	chr17	79345623	79345623	C	T	hom
exonic	2410091C18Rik	nonsynonymous SNV	NM_028611:c.G1007A:p.R336H	479;Name=lod=208		rs50621970	chr17	79345721	79345721	G	A	hom
intronic	2410091C18Rik					rs49323634	chr17	79346158	79346158	T	C	hom
intronic	2410091C18Rik					rs47799501	chr17	79346206	79346206	T	C	hom
exonic	2410091C18Rik	nonsynonymous SNV	NM_028611:c.A1109G:p.K370R	381;Name=lod=65		rs51200306	chr17	79346228	79346228	A	G	hom
UTR3	Prkd3					rs33106345	chr17	79351166	79351166	T	C	hom
exonic	Prkd3	synonymous SNV	NM_001171005:c.A2175T:p.R725R	539;Name=lod=419		rs13465247	chr17	79352056	79352056	T	A	hom
exonic	Prkd3	synonymous SNV	NM_001171005:c.G2085A:p.A695A	628;Name=lod=1201		rs13465246	chr17	79353857	79353857	C	T	hom
intronic	Prkd3					rs33474045	chr17	79354113	79354113	C	T	hom
intronic	Prkd3					rs47251229	chr17	79355790	79355790	G	A	hom
intronic	Prkd3					rs45959241	chr17	79355803	79355803	A	C	hom
intronic	Prkd3					rs46534476	chr17	79360336	79360336	T	C	hom
intronic	Prkd3					rs33684685	chr17	79361752	79361752	C	T	hom
intronic	Prkd3					rs29541539	chr17	79361762	79361762	T	C	hom
intronic	Prkd3					rs33098479	chr17	79365829	79365829	A	C	hom
intronic	Prkd3					rs51256021	chr17	79367468	79367468	C	G	hom
intronic	Prkd3					rs48988020	chr17	79370629	79370629	C	T	hom
intronic	Prkd3					rs46066527	chr17	79370676	79370676	T	C	hom
intronic	Prkd3					rs51137714	chr17	79370681	79370681	A	G	hom
intronic	Prkd3			567;Name=lod=585		rs51679570	chr17	79370697	79370697	A	G	hom
intronic	Prkd3					rs50820222	chr17	79371086	79371086	T	C	hom
intronic	Prkd3					rs50307484	chr17	79371143	79371143	A	G	hom
intronic	Prkd3					rs46546097	chr17	79371154	79371154	A	G	hom
intronic	Prkd3					rs46786024	chr17	79371713	79371713	G	T	hom
intronic	Prkd3					rs49729899	chr17	79371730	79371730	C	T	hom
exonic	Prkd3	synonymous SNV	NM_001171005:c.T771C:p.D257D	456;Name=lod=158		rs48163419	chr17	79371859	79371859	A	G	hom
exonic	Prkd3	synonymous SNV	NM_001171005:c.G708C:p.P236P	456;Name=lod=158		rs49915253	chr17	79371922	79371922	C	G	hom
intronic	Prkd3					rs46125577	chr17	79371941	79371941	T	C	hom
intronic	Prkd3					rs47834486	chr17	79371951	79371951	A	G	hom
intronic	Prkd3						chr17	79374058	79374058	C	T	hom
intronic	Prkd3					rs33446733	chr17	79374177	79374177	G	A	hom
exonic	Prkd3	synonymous SNV	NM_001171005:c.G414C:p.V138V			rs51242077	chr17	79381132	79381132	C	G	hom
intronic	Prkd3					rs33097649	chr17	79382735	79382735	G	A	hom
exonic	Qpct	synonymous SNV	NM_027455:c.C63A:p.T21T	292;Name=lod=23		rs13475531	chr17	79451668	79451668	C	A	hom
exonic	Qpct	synonymous SNV	NM_027455:c.G267T:p.R89R	459;Name=lod=164		rs33105061	chr17	79463411	79463411	G	T	hom
intronic	Qpct					rs45843446	chr17	79476792	79476792	C	T	hom
exonic	Qpct	nonsynonymous SNV	NM_027455:c.G584A:p.R195Q	344;Name=lod=42		rs46117584	chr17	79476856	79476856	G	A	hom
intronic	Qpct					rs49553985	chr17	79477016	79477016	C	T	hom
exonic	Cdc42ep3	synonymous SNV	NM_026514:c.G477A:p.L159L			rs13483119	chr17	79734353	79734353	C	T	hom
exonic	Cdc42ep3	synonymous SNV	NM_026514:c.G33A:p.A11A	526;Name=lod=361		rs33661573	chr17	79734797	79734797	C	T	hom
UTR5	Cdc42ep3					rs51262525	chr17	79734972	79734972	T	G	hom
UTR5	Cdc42ep3					rs33335806	chr17	79735049	79735049	A	G	hom
ncRNA_exonic	Gm10494					rs48378263	chr17	79908583	79908583	T	C	hom
ncRNA_exonic	Gm10494					rs30720548	chr17	79908617	79908617	A	G	hom
ncRNA_exonic	Gm10494					rs30625500	chr17	79908670	79908670	T	C	hom
ncRNA_exonic	Gm10494					rs30922965	chr17	79908731	79908731	C	G	hom
intronic	Galm						chr17	80582517	80582517	G	T	het
intergenic	Slc8a1(dist=65005),Gm19689(dist=1230210)			575;Name=lod=646	0.94		chr17	82202722	82202722	T	A	het
intergenic	Slc8a1(dist=65019),Gm19689(dist=1230196)			575;Name=lod=646	0.94		chr17	82202736	82202736	C	T	het
intronic	Eml4					rs33270239	chr17	83847446	83847446	T	A	hom
intronic	Eml4					rs52048273	chr17	83860791	83860791	G	A	hom
exonic	Eml4	nonsynonymous SNV	NM_199466:c.T2386C:p.S796P			rs13472009	chr17	83877262	83877262	T	C	hom
exonic	Eml4	nonsynonymous SNV	NM_199466:c.G2524A:p.E842K	377;Name=lod=62		rs13483135	chr17	83877400	83877400	G	A	hom
exonic	Cox7a2l	nonsynonymous SNV	NM_009187:c.T214G:p.F72V	491;Name=lod=239			chr17	83902065	83902065	A	C	het
intronic	Haao					rs33042588	chr17	84234580	84234580	G	A	hom
intronic	Haao					rs48552454	chr17	84242629	84242629	T	C	hom
intronic	Haao					rs6179552	chr17	84245899	84245899	T	C	hom
intronic	Haao					rs50804705	chr17	84245932	84245932	G	A	hom
UTR5	Haao					rs49421970	chr17	84246061	84246061	G	A	hom
exonic	Thada	nonsynonymous SNV	NM_183021:c.G5246T:p.G1749V	372;Name=lod=59		rs29757329	chr17	84622034	84622034	C	A	hom
intronic	Thada					rs29757091	chr17	84672029	84672029	C	T	hom
exonic	Thada	nonsynonymous SNV	NM_183021:c.T1059A:p.D353E	448;Name=lod=144		rs29749930	chr17	84843828	84843828	A	T	hom
intronic	Plekhh2						chr17	85018934	85018934	A	C	het
intronic	Dync2li1						chr17	85048658	85048658	A	G	hom
exonic	Abcg5	nonsynonymous SNV	NM_031884:c.C1061T:p.T354M			rs49200427	chr17	85069622	85069622	G	A	hom
intronic	Abcg5					rs48481705	chr17	85072770	85072770	T	C	hom
intronic	Abcg5					rs49037467	chr17	85072776	85072776	T	C	hom
intronic	Abcg5					rs49885276	chr17	85075731	85075731	T	C	hom
intronic	Abcg8					rs51267266	chr17	85091770	85091770	A	G	hom
intronic	Abcg8					rs48932055	chr17	85092522	85092522	G	T	hom
intronic	Lrpprc					rs6371409	chr17	85106322	85106322	A	G	hom
intronic	Lrpprc					rs33311335	chr17	85125557	85125557	A	C	hom
intronic	Lrpprc					rs48089808	chr17	85125608	85125608	G	A	hom
exonic	Lrpprc	synonymous SNV	NM_028233:c.C2988T:p.A996A			rs50141610	chr17	85125918	85125918	G	A	hom
intronic	Lrpprc					rs51832697	chr17	85150442	85150442	G	A	hom
intronic	Lrpprc					rs51340605	chr17	85152347	85152347	T	G	hom
intronic	Lrpprc					rs6167765	chr17	85161168	85161168	A	G	hom
intronic	Lrpprc					rs6168225	chr17	85161232	85161232	G	A	hom
intronic	Lrpprc					rs47966325	chr17	85161255	85161255	G	A	hom
exonic	Lrpprc	nonsynonymous SNV	NM_028233:c.A1396G:p.K466E			rs33393440	chr17	85166422	85166422	T	C	hom
exonic	Lrpprc	synonymous SNV	NM_028233:c.C1095T:p.D365D			rs49519187	chr17	85169751	85169751	G	A	hom
intronic	Lrpprc						chr17	85170675	85170675	C	T	hom
exonic	Lrpprc	synonymous SNV	NM_028233:c.C711T:p.L237L	470;Name=lod=187		rs49459480	chr17	85171456	85171456	G	A	hom
intronic	Lrpprc						chr17	85174633	85174633	A	G	hom
exonic	Lrpprc	synonymous SNV	NM_028233:c.C396G:p.L132L			rs6306038	chr17	85174799	85174799	G	C	hom
intronic	Lrpprc					rs47087286	chr17	85176164	85176164	A	G	hom
intronic	Lrpprc					rs29497482	chr17	85189621	85189621	A	G	hom
intronic	Ppm1b						chr17	85422980	85422980	T	C	het
intronic	Slc3a1						chr17	85431679	85431679	T	C	het
intronic	Slc3a1					rs33280755	chr17	85459253	85459253	T	C	hom
intronic	Slc3a1					rs33178132	chr17	85460131	85460131	C	T	hom
exonic	Slc3a1	synonymous SNV	NM_009205:c.A1800G:p.E600E			rs13483140	chr17	85463161	85463161	A	G	hom
exonic	Slc3a1	synonymous SNV	NM_009205:c.G2052A:p.S684S			rs33289585	chr17	85463413	85463413	G	A	hom
intronic	Prepl					rs29498698	chr17	85464897	85464897	C	T	hom
intronic	Prepl					rs33596560	chr17	85464914	85464914	T	C	hom
intronic	Prepl					rs33415737	chr17	85465465	85465465	T	C	hom
intronic	Prepl					rs33624651	chr17	85471184	85471184	T	C	hom
intronic	Prepl					rs33451941	chr17	85477818	85477818	C	T	hom
intronic	Prepl					rs46515840	chr17	85481196	85481196	C	A	hom
intronic	Prepl					rs46623426	chr17	85481228	85481228	T	C	hom
intronic	Prepl					rs50187946	chr17	85481264	85481264	T	A	hom
intronic	Prepl					rs46056352	chr17	85481304	85481304	T	C	hom
ncRNA_exonic	Six3os1					rs33581155	chr17	86017524	86017524	T	C	hom
exonic	Six3	synonymous SNV	NM_011381:c.A501G:p.Q167Q	696;Name=lod=2690			chr17	86021080	86021080	A	G	hom
intronic	Six3					rs29520250	chr17	86021440	86021440	T	G	hom
exonic	Six2	synonymous SNV	NM_011380:c.G864T:p.S288S	534;Name=lod=398		rs33204039	chr17	86084550	86084550	C	A	hom
exonic	Srbd1	synonymous SNV	NM_030133:c.A2367G:p.T789T	398;Name=lod=80		rs48045370	chr17	86399765	86399765	T	C	hom
intronic	Srbd1						chr17	86444104	86444104	T	C	hom
intronic	Srbd1					rs47038918	chr17	86498493	86498493	A	G	hom
intronic	Srbd1					rs51005865	chr17	86508545	86508545	C	G	hom
intronic	Srbd1					rs48057406	chr17	86519158	86519158	G	A	hom
exonic	Srbd1	synonymous SNV	NM_030133:c.G411A:p.Q137Q			rs29503837	chr17	86535726	86535726	C	T	hom
intronic	Prkce					rs50084086	chr17	86876100	86876100	T	C	hom
intronic	Prkce					rs46351624	chr17	86876138	86876138	C	G	hom
intronic	Prkce					rs33572244	chr17	86887416	86887416	T	C	hom
intronic	Prkce					rs33056361	chr17	86887431	86887431	A	G	hom
exonic	Prkce	synonymous SNV	NM_011104:c.T861C:p.N287N	443;Name=lod=135		rs33706104	chr17	86887537	86887537	T	C	hom
exonic	Prkce	synonymous SNV	NM_011104:c.T918C:p.L306L	341;Name=lod=41		rs49273166	chr17	86887594	86887594	T	C	hom
intronic	Prkce					rs48524037	chr17	86890011	86890011	C	T	hom
intronic	Prkce					rs48363541	chr17	86890018	86890018	C	T	hom
intronic	Prkce					rs48238716	chr17	86890026	86890026	T	C	hom
intronic	Prkce					rs49050528	chr17	86890045	86890045	C	T	hom
exonic	Prkce	synonymous SNV	NM_011104:c.T1089C:p.I363I	501;Name=lod=270			chr17	86892586	86892586	T	C	hom
exonic	Prkce	synonymous SNV	NM_011104:c.C1176T:p.N392N	326;Name=lod=34			chr17	86892673	86892673	C	T	hom
exonic	Prkce	synonymous SNV	NM_011104:c.A1554G:p.S518S	585;Name=lod=724		rs47161084	chr17	86958607	86958607	A	G	hom
exonic	Prkce	synonymous SNV	NM_011104:c.C1578T:p.H526H	585;Name=lod=724		rs49974465	chr17	86958631	86958631	C	T	hom
exonic	Prkce	synonymous SNV	NM_011104:c.G1782A:p.G594G	554;Name=lod=503			chr17	87024715	87024715	G	A	hom
exonic	Prkce	synonymous SNV	NM_011104:c.T1890C:p.L630L	487;Name=lod=228		rs50548981	chr17	87024823	87024823	T	C	hom
intronic	Prkce					rs46494204	chr17	87024866	87024866	C	T	hom
intronic	Prkce						chr17	87053848	87053848	C	T	hom
intronic	Prkce						chr17	87053858	87053858	T	C	hom
intronic	Epas1					rs50828252	chr17	87196418	87196418	T	G	hom
intronic	Epas1					rs33290481	chr17	87204488	87204488	G	A	hom
exonic	Epas1	synonymous SNV	NM_010137:c.T366C:p.T122T	478;Name=lod=205		rs45844322	chr17	87204681	87204681	T	C	hom
intronic	Epas1					rs45862360	chr17	87204690	87204690	A	G	hom
intronic	Epas1					rs51756112	chr17	87204711	87204711	G	A	hom
intronic	Epas1					rs49567124	chr17	87217603	87217603	A	C	hom
exonic	Epas1	nonsynonymous SNV	NM_010137:c.A1388G:p.D463G			rs49708917	chr17	87225058	87225058	A	G	hom
intronic	Epas1					rs29538119	chr17	87226791	87226791	T	C	hom
intronic	Epas1					rs33438040	chr17	87226807	87226807	T	C	hom
exonic	Epas1	synonymous SNV	NM_010137:c.A1893G:p.G631G	420;Name=lod=103		rs33116264	chr17	87227173	87227173	A	G	hom
intronic	Epas1					rs33580130	chr17	87228252	87228252	C	G	hom
exonic	Epas1	nonsynonymous SNV	NM_010137:c.G2381A:p.S794N			rs46127650	chr17	87228731	87228731	G	A	hom
exonic	1700090G07Rik	nonsynonymous SNV	NM_030104:c.G17A:p.R6K	312;Name=lod=29		rs13472549	chr17	87316821	87316821	G	A	hom
intronic	1700090G07Rik					rs51279667	chr17	87321441	87321441	G	C	hom
intronic	Rhoq						chr17	87393879	87393879	C	T	hom
intronic	Pigf					rs29795678	chr17	87408086	87408086	C	T	hom
exonic	Pigf	nonsynonymous SNV	NM_008838:c.G257T:p.C86F	401;Name=lod=83		rs13471604	chr17	87421262	87421262	C	A	hom
UTR3	Socs5			351;Name=lod=46		rs13465651	chr17	87535438	87535438	A	G	hom
UTR3	Socs5			532;Name=lod=387		rs29788567	chr17	87536807	87536807	G	A	hom
UTR3	Mcfd2					rs29760392	chr17	87655164	87655164	C	G	hom
UTR3	Mcfd2					rs29760391	chr17	87655215	87655215	A	G	hom
exonic	Mcfd2	synonymous SNV	NM_139295:c.T366C:p.G122G	513;Name=lod=309		rs49952246	chr17	87655338	87655338	A	G	hom
intronic	Mcfd2					rs29760387	chr17	87655437	87655437	G	A	hom
intronic	Mcfd2					rs29768025	chr17	87656418	87656418	A	G	hom
intronic	Mcfd2					rs46284966	chr17	87656446	87656446	T	C	hom
exonic	Mcfd2	synonymous SNV	NM_139295:c.C211T:p.L71L	538;Name=lod=414		rs13474684	chr17	87656582	87656582	G	A	hom
intronic	Ttc7			459;Name=lod=164		rs29761455	chr17	87729362	87729362	C	T	hom
intronic	Ttc7					rs29759580	chr17	87733517	87733517	C	T	hom
intronic	Ttc7					rs33709311	chr17	87740156	87740156	G	A	hom
intronic	Ttc7					rs33300210	chr17	87740201	87740201	T	C	hom
intronic	Ttc7					rs52058132	chr17	87758408	87758408	G	A	hom
intronic	Ttc7					rs51480402	chr17	87762744	87762744	T	C	hom
intronic	Ttc7					rs47964412	chr17	87762944	87762944	G	C	hom
intronic	1700011E24Rik						chr17	87794427	87794427	A	G	het
exonic	1700011E24Rik	synonymous SNV	NM_029298:c.C225T:p.N75N	366;Name=lod=55		rs33043305	chr17	87822031	87822031	G	A	hom
exonic	1700011E24Rik	nonsynonymous SNV	NM_029298:c.C185T:p.T62I	341;Name=lod=41		rs33281658	chr17	87822071	87822071	G	A	hom
exonic	1700011E24Rik	nonsynonymous SNV	NM_029298:c.C174A:p.F58L	341;Name=lod=41		rs33585514	chr17	87822082	87822082	G	T	hom
exonic	1700011E24Rik	synonymous SNV	NM_029298:c.G153A:p.P51P			rs29767834	chr17	87822103	87822103	C	T	hom
exonic	Msh2	synonymous SNV	NM_008628:c.G267A:p.V89V	550;Name=lod=478		rs29540633	chr17	88077603	88077603	G	A	hom
intronic	Msh2					rs48306752	chr17	88085777	88085777	C	G	hom
intronic	Msh2					rs33598651	chr17	88085794	88085794	A	G	hom
exonic	Foxn2	nonsynonymous SNV	NM_180974:c.A113T:p.D38V	609;Name=lod=962			chr17	88862179	88862179	A	T	het
exonic	Foxn2	nonsynonymous SNV	NM_180974:c.C136T:p.L46F	609;Name=lod=962			chr17	88862202	88862202	C	T	het
exonic	Foxn2	synonymous SNV	NM_180974:c.G192A:p.E64E	609;Name=lod=962			chr17	88862258	88862258	G	A	het
exonic	Foxn2	nonsynonymous SNV	NM_180974:c.C209G:p.T70R	609;Name=lod=962			chr17	88862275	88862275	C	G	het
exonic	Foxn2	synonymous SNV	NM_180974:c.A219G:p.R73R	609;Name=lod=962			chr17	88862285	88862285	A	G	het
exonic	Foxn2	nonsynonymous SNV	NM_180974:c.T263A:p.I88K	623;Name=lod=1133			chr17	88862329	88862329	T	A	het
exonic	Foxn2	synonymous SNV	NM_180974:c.T354C:p.S118S	623;Name=lod=1133			chr17	88862420	88862420	T	C	het
exonic	Foxn2	nonsynonymous SNV	NM_180974:c.C383T:p.S128L	623;Name=lod=1133			chr17	88862449	88862449	C	T	het
exonic	Foxn2	synonymous SNV	NM_180974:c.T402C:p.P134P	623;Name=lod=1133			chr17	88862468	88862468	T	C	het
exonic	Foxn2	nonsynonymous SNV	NM_180974:c.G482T:p.R161L	623;Name=lod=1133			chr17	88862548	88862548	G	T	het
intergenic	Fshr(dist=709559),Nrxn1(dist=123410)			567;Name=lod=584	1		chr17	90309574	90309574	C	T	het
exonic	Nrxn1	synonymous SNV	NM_177284:c.A3483C:p.G1161G	587;Name=lod=742		rs47705814	chr17	90762127	90762127	T	G	hom
intronic	Nrxn1			379;Name=lod=64		rs33459966	chr17	90854850	90854850	A	T	hom
intronic	Nrxn1					rs33267545	chr17	90854863	90854863	C	T	hom
intronic	Nrxn1			499;Name=lod=264		rs33315818	chr17	90854941	90854941	T	C	hom
intronic	Nrxn1					rs33104477	chr17	90987994	90987994	G	A	hom
intronic	Nrxn1					rs33886630	chr17	90996734	90996734	T	C	hom
intronic	Nrxn1					rs33511227	chr17	91107616	91107616	T	A	hom
intergenic	Adcyap1(dist=1403043),Mettl4(dist=118548)						chr17	95007872	95007872	C	A	het
intronic	2610044O15Rik						chr17	95219593	95219593	G	A	het
intronic	2610044O15Rik						chr17	95219640	95219640	T	G	het
intronic	2610044O15Rik						chr17	95219651	95219651	A	G	het
exonic	2610044O15Rik	nonsynonymous SNV	NM_153780:c.A173G:p.N58S				chr17	95219694	95219694	T	C	het
exonic	2610044O15Rik	nonsynonymous SNV	NM_153780:c.G142C:p.E48Q				chr17	95219725	95219725	C	G	het
exonic	2610044O15Rik	synonymous SNV	NM_153780:c.C135T:p.Y45Y				chr17	95219732	95219732	G	A	het
intronic	2610044O15Rik						chr17	95219743	95219743	T	C	het
intronic	2610044O15Rik						chr17	95219765	95219765	C	T	het
intronic	2610044O15Rik						chr17	95219878	95219878	T	C	het
intronic	2610044O15Rik						chr17	95219908	95219908	A	C	het
intronic	2610044O15Rik						chr17	95219944	95219944	C	T	het
exonic	2610044O15Rik	nonsynonymous SNV	NM_153780:c.C125A:p.A42D				chr17	95219960	95219960	G	T	het
exonic	2610044O15Rik	nonsynonymous SNV	NM_153780:c.T81A:p.S27R				chr17	95220004	95220004	A	T	het
exonic	2610044O15Rik	nonsynonymous SNV	NM_153780:c.G44A:p.G15E				chr17	95220041	95220041	C	T	het
exonic	2610044O15Rik	nonsynonymous SNV	NM_153780:c.G31A:p.V11M				chr17	95220054	95220054	C	T	het
upstream	2610044O15Rik				0.9		chr17	95234415	95234415	G	A	het
upstream	2610044O15Rik				0.9		chr17	95234442	95234442	C	G	het
upstream	2610044O15Rik				0.9		chr17	95234448	95234448	G	T	het
upstream	2610044O15Rik				0.9	rs47690217	chr17	95234475	95234475	G	C	het
upstream	2610044O15Rik				0.9	rs51165300	chr17	95234580	95234580	A	G	het
upstream	2610044O15Rik				0.9		chr17	95234627	95234627	A	G	het
upstream	2610044O15Rik				0.9		chr17	95234652	95234652	T	A	het
intergenic	2610044O15Rik(dist=1442),NONE(dist=NONE)						chr17	95235202	95235202	G	T	het
exonic	Vmn1r238	nonsynonymous SNV	NM_001167539:c.A245G:p.E82G		0.98		chr18	3123168	3123168	T	C	het
intronic	Bambi					rs30208429	chr18	3511231	3511231	T	C	hom
intronic	Rock1			574;Name=lod=634			chr18	10145711	10145711	G	A	het
intronic	Rock1			574;Name=lod=634			chr18	10145716	10145716	T	C	het
exonic	Gata6	synonymous SNV	NM_010258:c.A33G:p.P11P	476;Name=lod=200		rs13467297	chr18	11054103	11054103	A	G	hom
intronic	Gata6					rs29554638	chr18	11062889	11062889	T	G	hom
intronic	Gata6					rs51698937	chr18	11064478	11064478	G	A	hom
intronic	Cables1						chr18	12041145	12041145	C	T	het
exonic	Cables1	synonymous SNV	NM_001146287:c.T888C:p.N296N	562;Name=lod=552		rs13483211	chr18	12047333	12047333	T	C	hom
intronic	6030446N20Rik					rs30162645	chr18	12217394	12217394	G	A	hom
exonic	6030446N20Rik	synonymous SNV	NM_178801:c.G597T:p.P199P	358;Name=lod=50		rs30219111	chr18	12217439	12217439	C	A	hom
intronic	6030446N20Rik					rs51456270	chr18	12262563	12262563	A	C	hom
exonic	6030446N20Rik	nonsynonymous SNV	NM_178801:c.A213G:p.I71M			rs46739012	chr18	12262674	12262674	T	C	hom
intronic	6030446N20Rik						chr18	12276864	12276864	C	T	het
exonic	Riok3	synonymous SNV	NM_024182:c.G519A:p.R173R	556;Name=lod=514		rs13474605	chr18	12295834	12295834	G	A	hom
intronic	Riok3					rs29669588	chr18	12307248	12307248	G	C	hom
intronic	Riok3					rs29929887	chr18	12307516	12307516	C	T	hom
intronic	Riok3					rs29677787	chr18	12311400	12311400	A	G	hom
exonic	3110002H16Rik	synonymous SNV	NM_029623:c.A285G:p.P95P	481;Name=lod=213		rs30990415	chr18	12334666	12334666	A	G	hom
intronic	3110002H16Rik					rs30994919	chr18	12339097	12339097	A	G	hom
intronic	3110002H16Rik					rs30994019	chr18	12340053	12340053	A	G	hom
intronic	3110002H16Rik					rs30991536	chr18	12342466	12342466	T	C	hom
intronic	3110002H16Rik					rs30991534	chr18	12342542	12342542	C	T	hom
intronic	3110002H16Rik					rs50706154	chr18	12342626	12342626	T	C	hom
intronic	3110002H16Rik					rs48870186	chr18	12342649	12342649	G	T	hom
intronic	3110002H16Rik					rs30990712	chr18	12342684	12342684	G	A	hom
intronic	3110002H16Rik					rs30990710	chr18	12342694	12342694	T	A	hom
intronic	3110002H16Rik					rs29558867	chr18	12343283	12343283	A	G	hom
intronic	3110002H16Rik						chr18	12347159	12347159	G	A	hom
intronic	3110002H16Rik					rs30993687	chr18	12347229	12347229	A	G	hom
intronic	3110002H16Rik					rs29878990	chr18	12347455	12347455	T	C	hom
UTR3	Npc1						chr18	12349373	12349373	G	C	hom
intronic	Npc1					rs30991093	chr18	12350153	12350153	C	T	hom
intronic	Npc1					rs46494606	chr18	12350164	12350164	C	T	hom
intronic	Npc1					rs30990268	chr18	12351734	12351734	C	A	hom
exonic	Npc1	synonymous SNV	NM_008720:c.C3477T:p.S1159S	480;Name=lod=209		rs30990267	chr18	12351914	12351914	G	A	hom
exonic	Npc1	synonymous SNV	NM_008720:c.G3450T:p.A1150A			rs30989385	chr18	12352596	12352596	C	A	hom
exonic	Npc1	nonsynonymous SNV	NM_008720:c.C3152T:p.T1051I	328;Name=lod=35		rs30988085	chr18	12353608	12353608	G	A	hom
exonic	Npc1	synonymous SNV	NM_008720:c.G2853A:p.S951S	462;Name=lod=169		rs30986841	chr18	12355749	12355749	C	T	hom
intronic	Npc1					rs30989809	chr18	12359268	12359268	T	C	hom
intronic	Npc1					rs30988737	chr18	12360016	12360016	A	G	hom
exonic	Npc1	synonymous SNV	NM_008720:c.A1995G:p.L665L	358;Name=lod=50		rs30988312	chr18	12360208	12360208	T	C	hom
intronic	Npc1					rs30987413	chr18	12360612	12360612	C	T	hom
exonic	Npc1	synonymous SNV	NM_008720:c.T1521C:p.A507A	459;Name=lod=164		rs8254997	chr18	12368923	12368923	A	G	hom
exonic	Npc1	synonymous SNV	NM_008720:c.A1107G:p.V369V			rs30989894	chr18	12370214	12370214	T	C	hom
exonic	Npc1	synonymous SNV	NM_008720:c.G603A:p.A201A	498;Name=lod=261		rs30987651	chr18	12372868	12372868	C	T	hom
exonic	Npc1	nonsynonymous SNV	NM_008720:c.T440A:p.F147Y	424;Name=lod=109		rs30985329	chr18	12377710	12377710	A	T	hom
exonic	Npc1	synonymous SNV	NM_008720:c.G381A:p.E127E			rs30985327	chr18	12377769	12377769	C	T	hom
exonic	Npc1	synonymous SNV	NM_008720:c.T231A:p.I77I	469;Name=lod=185			chr18	12380371	12380371	A	T	hom
exonic	Npc1	nonsynonymous SNV	NM_008720:c.C207G:p.D69E	469;Name=lod=185		rs30987156	chr18	12380395	12380395	G	C	hom
intronic	Npc1					rs52582100	chr18	12394668	12394668	T	C	hom
intronic	Ankrd29						chr18	12420614	12420614	A	G	hom
intronic	Lama3						chr18	12492825	12492825	C	A	hom
exonic	Lama3	nonsynonymous SNV	NM_010680:c.A499G:p.I167V	539;Name=lod=420			chr18	12560604	12560604	A	G	hom
intronic	Lama3					rs50452859	chr18	12566099	12566099	A	C	hom
intronic	Lama3						chr18	12588344	12588344	G	T	hom
exonic	Lama3	synonymous SNV	NM_010680:c.G1533A:p.G511G	378;Name=lod=63			chr18	12588463	12588463	G	A	hom
intronic	Lama3					rs29550155	chr18	12588541	12588541	T	C	hom
intronic	Lama3					rs47187365	chr18	12588555	12588555	C	A	hom
intronic	Lama3						chr18	12597779	12597779	T	A	hom
intronic	Lama3					rs30302537	chr18	12597805	12597805	G	A	hom
intronic	Lama3					rs51470499	chr18	12630579	12630579	G	A	hom
exonic	Lama3	synonymous SNV	NM_010680:c.C3381T:p.V1127V	402;Name=lod=84		rs47709300	chr18	12635889	12635889	C	T	hom
exonic	Lama3	synonymous SNV	NM_010680:c.A3522G:p.Q1174Q	347;Name=lod=44		rs50404267	chr18	12636112	12636112	A	G	hom
intronic	Lama3					rs50169072	chr18	12636199	12636199	A	G	hom
intronic	Lama3					rs49861500	chr18	12638245	12638245	G	A	hom
exonic	Lama3	synonymous SNV	NM_010680:c.C3660T:p.D1220D	369;Name=lod=57		rs46419364	chr18	12638329	12638329	C	T	hom
exonic	Lama3	nonsynonymous SNV	NM_010680:c.G3670A:p.E1224K	341;Name=lod=41		rs49963585	chr18	12638339	12638339	G	A	hom
intronic	Lama3					rs51225655	chr18	12640377	12640377	C	A	hom
exonic	Lama3	synonymous SNV	NM_010680:c.A4521G:p.P1507P			rs51880023	chr18	12653882	12653882	A	G	hom
intronic	Zfp521					rs30308717	chr18	13876085	13876085	G	A	hom
exonic	Zfp521	nonsynonymous SNV	NM_145492:c.G3283T:p.G1095C	569;Name=lod=597		rs31087320	chr18	14002581	14002581	C	A	hom
exonic	Psma8	synonymous SNV	NM_001163609:c.T423C:p.D141D	563;Name=lod=561		rs3658805	chr18	14889556	14889556	T	C	hom
exonic	Taf4b	synonymous SNV	NM_001100449:c.A405G:p.T135T	449;Name=lod=146		rs29768802	chr18	14955486	14955486	A	G	hom
exonic	Taf4b	synonymous SNV	NM_001100449:c.A468C:p.V156V	292;Name=lod=23		rs30269470	chr18	14955549	14955549	A	C	hom
intronic	Taf4b					rs31131925	chr18	14963366	14963366	C	A	hom
intronic	Taf4b					rs29977871	chr18	14979851	14979851	C	T	hom
intronic	Taf4b					rs29832171	chr18	14979860	14979860	T	C	hom
intronic	Taf4b					rs29574261	chr18	14994469	14994469	C	T	hom
exonic	Taf4b	synonymous SNV	NM_001100449:c.T2142G:p.T714T	524;Name=lod=352		rs30272364	chr18	15000440	15000440	T	G	hom
intronic	Taf4b						chr18	15056454	15056454	G	T	hom
intronic	Kctd1					rs30266905	chr18	15166120	15166120	T	C	hom
intronic	Kctd1			250;Name=lod=14		rs30110030	chr18	15166171	15166171	G	A	hom
exonic	Kctd1	synonymous SNV	NM_001142731:c.T1881G:p.A627A	605;Name=lod=914		rs6359424	chr18	15166300	15166300	A	C	hom
intronic	Kctd1					rs6361186	chr18	15166668	15166668	T	C	hom
intronic	Kctd1			256;Name=lod=15		rs6361663	chr18	15166713	15166713	G	A	hom
intronic	Kctd1			487;Name=lod=228		rs29560252	chr18	15169985	15169985	A	G	hom
exonic	Kctd1	synonymous SNV	NM_001142731:c.G810C:p.A270A	733;Name=lod=4134		rs29627093	chr18	15221264	15221264	C	G	hom
exonic	Kctd1	synonymous SNV	NM_001142731:c.T621C:p.Y207Y	733;Name=lod=4134			chr18	15221453	15221453	A	G	hom
exonic	Aqp4	synonymous SNV	NM_009700:c.G135A:p.T45T	555;Name=lod=511		rs29561561	chr18	15558409	15558409	C	T	hom
exonic	Cdh2	synonymous SNV	NM_007664:c.G1830A:p.A610A	601;Name=lod=874			chr18	16783374	16783374	C	T	hom
exonic	Cdh2	synonymous SNV	NM_007664:c.A135G:p.L45L	534;Name=lod=399		rs3726630	chr18	16933054	16933054	T	C	hom
intronic	Mep1b			631;Name=lod=1245			chr18	21235345	21235345	T	C	het
intronic	Mep1b			631;Name=lod=1245			chr18	21235375	21235375	C	T	het
intronic	Mep1b			631;Name=lod=1245			chr18	21235399	21235399	A	T	het
intronic	Mep1b			631;Name=lod=1245			chr18	21235439	21235439	C	T	het
exonic	Asxl3	nonsynonymous SNV	NM_001167777:c.A4618C:p.T1540P	357;Name=lod=49		rs30070870	chr18	22682053	22682053	A	C	hom
exonic	Asxl3	synonymous SNV	NM_001167777:c.T4851C:p.P1617P			rs29825299	chr18	22682286	22682286	T	C	hom
intronic	Dtna			285;Name=lod=21		rs29766849	chr18	23741519	23741519	A	T	hom
intronic	Dtna					rs29624946	chr18	23741559	23741559	A	T	hom
intronic	Dtna					rs30060046	chr18	23758824	23758824	G	A	hom
intronic	Dtna					rs29921987	chr18	23762369	23762369	T	A	hom
UTR5	Mapre2			374;Name=lod=60		rs29955126	chr18	23962548	23962548	A	T	hom
intronic	Mapre2			589;Name=lod=762		rs30306257	chr18	23962749	23962749	T	A	hom
intronic	Celf4						chr18	25654638	25654638	C	A	hom
intronic	Celf4						chr18	25654713	25654713	A	G	hom
intronic	Celf4						chr18	25664676	25664676	T	C	hom
intronic	Pik3c3					rs3670200	chr18	30436801	30436801	C	T	hom
intronic	Pik3c3						chr18	30441530	30441530	T	C	hom
intronic	Pik3c3						chr18	30441537	30441537	G	T	hom
exonic	Pik3c3	synonymous SNV	NM_181414:c.C480T:p.P160P	568;Name=lod=593		rs49065552	chr18	30441689	30441689	C	T	hom
intronic	Pik3c3						chr18	30441781	30441781	A	C	hom
intronic	Pik3c3						chr18	30441789	30441789	G	T	hom
intronic	Pik3c3					rs30061562	chr18	30448319	30448319	G	A	hom
intronic	Pik3c3						chr18	30452613	30452613	A	G	hom
intronic	Pik3c3						chr18	30452628	30452628	A	G	hom
intronic	Pik3c3						chr18	30454090	30454090	T	G	hom
exonic	Pik3c3	synonymous SNV	NM_181414:c.G1023A:p.L341L	508;Name=lod=293			chr18	30458265	30458265	G	A	hom
intronic	Pik3c3					rs47561984	chr18	30462517	30462517	T	C	hom
intronic	Pik3c3						chr18	30462551	30462551	T	C	hom
exonic	Pik3c3	synonymous SNV	NM_181414:c.C1230T:p.D410D	566;Name=lod=580			chr18	30462633	30462633	C	T	hom
exonic	Pik3c3	synonymous SNV	NM_181414:c.C1254G:p.T418T	566;Name=lod=580			chr18	30462657	30462657	C	G	hom
exonic	Pik3c3	synonymous SNV	NM_181414:c.A1260G:p.K420K	566;Name=lod=580			chr18	30462663	30462663	A	G	hom
exonic	Pik3c3	synonymous SNV	NM_181414:c.A1293C:p.S431S	566;Name=lod=580		rs49187082	chr18	30462696	30462696	A	C	hom
intronic	Pik3c3					rs45870493	chr18	30463200	30463200	G	C	hom
exonic	Pik3c3	synonymous SNV	NM_181414:c.C1344T:p.N448N	452;Name=lod=151			chr18	30463238	30463238	C	T	hom
exonic	Pik3c3	synonymous SNV	NM_181414:c.C1569T:p.R523R	550;Name=lod=481		rs46364174	chr18	30470958	30470958	C	T	hom
intronic	Pik3c3						chr18	30476443	30476443	G	A	hom
intronic	Pik3c3					rs49339952	chr18	30479046	30479046	G	T	hom
intronic	Pik3c3					rs30054412	chr18	30481748	30481748	G	C	hom
intronic	Pik3c3					rs30067006	chr18	30481784	30481784	G	A	hom
intronic	Pik3c3					rs30113605	chr18	30481808	30481808	A	G	hom
intronic	Pik3c3						chr18	30483063	30483063	G	A	hom
intronic	Pik3c3						chr18	30483149	30483149	G	A	hom
exonic	Pik3c3	synonymous SNV	NM_181414:c.G2289T:p.G763G	595;Name=lod=813			chr18	30492840	30492840	G	T	hom
intronic	Pik3c3						chr18	30495713	30495713	T	C	hom
intronic	Pik3c3					rs49405313	chr18	30502395	30502395	A	G	hom
exonic	Pik3c3	synonymous SNV	NM_181414:c.C2604T:p.H868H	536;Name=lod=408		rs13472039	chr18	30503685	30503685	C	T	hom
intergenic	Pik3c3(dist=71719),Rit2(dist=554475)			619;Name=lod=1086			chr18	30579493	30579493	G	A	het
intergenic	Pik3c3(dist=110920),Rit2(dist=515274)						chr18	30618694	30618694	T	G	hom
intronic	Syt4					rs51888304	chr18	31601208	31601208	G	C	hom
exonic	Slc25a46	synonymous SNV	NM_026165:c.T978C:p.C326C	495;Name=lod=251		rs45692973	chr18	31743124	31743124	A	G	hom
intronic	Slc25a46					rs30027023	chr18	31754129	31754129	A	T	hom
intronic	Slc25a46					rs47854720	chr18	31754153	31754153	T	C	hom
intronic	Slc25a46					rs46619551	chr18	31765324	31765324	C	T	hom
exonic	Sap130	nonsynonymous SNV	NM_172965:c.C2387T:p.A796V	453;Name=lod=152		rs31598493	chr18	31858502	31858502	C	T	hom
exonic	Sap130	nonsynonymous SNV	NM_172965:c.G2608A:p.A870T	585;Name=lod=724		rs31603797	chr18	31871040	31871040	G	A	hom
exonic	Sap130	synonymous SNV	NM_172965:c.G2973A:p.A991A	544;Name=lod=449		rs30159449	chr18	31880385	31880385	G	A	hom
intronic	Ammecr1l					rs46542391	chr18	31935558	31935558	A	G	hom
intronic	Wdr33					rs51630235	chr18	32045582	32045582	C	T	hom
intronic	Wdr33					rs31600333	chr18	32045627	32045627	G	A	hom
intronic	Wdr33					rs48964060	chr18	32046281	32046281	G	A	hom
exonic	Wdr33	synonymous SNV	NM_028866:c.G1452A:p.K484K	580;Name=lod=680		rs51421112	chr18	32046382	32046382	G	A	hom
exonic	Wdr33	synonymous SNV	NM_028866:c.C1470T:p.P490P	580;Name=lod=680		rs47991266	chr18	32046400	32046400	C	T	hom
intronic	Wdr33					rs3666799	chr18	32047327	32047327	T	G	hom
exonic	Wdr33	nonsynonymous SNV	NM_028866:c.T2170C:p.S724P	637;Name=lod=1343		rs49164141	chr18	32048222	32048222	T	C	hom
exonic	Wdr33	synonymous SNV	NM_028866:c.G3261A:p.P1087P	436;Name=lod=125		rs29574321	chr18	32056664	32056664	G	A	hom
exonic	Wdr33	synonymous SNV	NM_028866:c.G3705A:p.T1235T	565;Name=lod=573		rs13465913	chr18	32064047	32064047	G	A	hom
exonic	Sft2d3	synonymous SNV	NM_026006:c.A27G:p.Q9Q	447;Name=lod=142			chr18	32070866	32070866	T	C	hom
UTR5	Sft2d3						chr18	32070909	32070909	G	A	hom
upstream	Lims2						chr18	32091140	32091140	T	C	hom
exonic	Lims2	synonymous SNV	NM_144862:c.T96C:p.N32N	550;Name=lod=480			chr18	32101478	32101478	T	C	hom
UTR3	Gpr17						chr18	32103780	32103780	C	A	hom
exonic	Gpr17	synonymous SNV	NM_001025381:c.T54G:p.A18A			rs29571414	chr18	32107609	32107609	A	C	hom
intronic	Myo7b					rs31595862	chr18	32125817	32125817	G	T	hom
intronic	Ercc3					rs30124631	chr18	32405386	32405386	T	C	hom
intronic	Ercc3						chr18	32429328	32429328	T	A	hom
intronic	Bin1						chr18	32572209	32572209	T	C	hom
intronic	Bin1						chr18	32572238	32572238	T	C	hom
exonic	Bin1	synonymous SNV	NM_001083334:c.T270C:p.Y90Y	499;Name=lod=264		rs31583214	chr18	32572320	32572320	T	C	hom
intronic	Bin1					rs30048863	chr18	32579634	32579634	G	A	hom
intronic	Bin1						chr18	32585847	32585847	C	T	hom
intronic	Bin1					rs50862983	chr18	32590371	32590371	A	C	hom
intronic	Bin1					rs50667763	chr18	32590382	32590382	C	T	hom
intronic	Bin1					rs29966468	chr18	32591595	32591595	T	C	hom
intronic	Bin1					rs31584748	chr18	32594726	32594726	G	A	hom
intronic	Bin1					rs31584747	chr18	32594758	32594758	G	T	hom
exonic	Bin1	synonymous SNV	NM_001083334:c.G1428A:p.V476V	507;Name=lod=290		rs31584746	chr18	32594890	32594890	G	A	hom
upstream	Camk4						chr18	33098570	33098570	A	G	hom
intronic	Camk4			519;Name=lod=332		rs29575214	chr18	33318563	33318563	T	C	hom
intronic	Camk4					rs29683698	chr18	33341845	33341845	T	C	hom
intronic	Camk4						chr18	33341853	33341853	A	G	hom
intronic	Stard4					rs51215756	chr18	33367785	33367785	G	A	hom
intronic	Stard4					rs31656472	chr18	33367802	33367802	G	A	hom
intronic	Stard4					rs31656471	chr18	33367821	33367821	A	T	hom
intronic	Stard4					rs31656470	chr18	33367910	33367910	C	T	hom
exonic;splicing	Stard4;Stard4	nonsynonymous SNV	NM_133774:c.C152T:p.A51V	403;Name=lod=85		rs29871561	chr18	33368698	33368698	G	A	hom
exonic	Stard4	nonsynonymous SNV	NM_133774:c.G121A:p.E41K	403;Name=lod=85		rs13459643	chr18	33368729	33368729	C	T	hom
upstream	D0H4S114					rs29873751	chr18	33623961	33623961	C	T	hom
intergenic	D0H4S114(dist=8256),2410004N09Rik(dist=322607)						chr18	33631939	33631939	A	T	het
intergenic	D0H4S114(dist=8262),2410004N09Rik(dist=322601)						chr18	33631945	33631945	T	A	het
intronic	Epb4.1l4a						chr18	33984210	33984210	G	A	het
exonic;splicing	Srp19;Srp19	nonsynonymous SNV	NM_025527:c.T43G:p.F15V	474;Name=lod=196			chr18	34491405	34491405	T	G	het
intronic	Pkd2l2					rs31610152	chr18	34572312	34572312	G	A	hom
exonic	Pkd2l2	synonymous SNV	NM_001163004:c.A537G:p.T179T			rs31608194	chr18	34576494	34576494	A	G	hom
intronic	Pkd2l2					rs31613244	chr18	34577156	34577156	T	C	hom
intronic	Pkd2l2						chr18	34577206	34577206	T	G	het
intronic	Pkd2l2					rs51197461	chr18	34577218	34577218	T	C	hom
intronic	Pkd2l2			567;Name=lod=585		rs29911044	chr18	34580628	34580628	G	A	hom
intronic	Pkd2l2					rs30262028	chr18	34586940	34586940	T	C	hom
exonic	Pkd2l2	synonymous SNV	NM_001163004:c.T1365C:p.N455N	550;Name=lod=481		rs30214848	chr18	34589916	34589916	T	C	hom
intronic	Pkd2l2					rs29725022	chr18	34592884	34592884	T	C	hom
intronic	Pkd2l2			272;Name=lod=18		rs29871110	chr18	34592935	34592935	C	T	hom
intronic	Pkd2l2						chr18	34593021	34593021	A	T	het
exonic	Pkd2l2	nonsynonymous SNV	NM_001163004:c.C1653A:p.D551E	368;Name=lod=56		rs30255695	chr18	34595006	34595006	C	A	hom
intronic	Fam13b					rs49519980	chr18	34607942	34607942	T	C	hom
exonic	Wnt8a	nonsynonymous SNV	NM_009290:c.C94G:p.R32G	492;Name=lod=242		rs29627294	chr18	34702201	34702201	C	G	hom
intronic	Wnt8a					rs29808038	chr18	34702445	34702445	G	C	hom
intronic	Wnt8a					rs29672077	chr18	34702677	34702677	C	A	hom
intronic	4933408B17Rik					rs6381193	chr18	34745852	34745852	A	G	hom
exonic	4933408B17Rik	nonsynonymous SNV	NM_177773:c.A178G:p.K60E	381;Name=lod=65		rs31610532	chr18	34755753	34755753	T	C	hom
intronic	Brd8					rs3701931	chr18	34759922	34759922	C	A	hom
intronic	Brd8						chr18	34765087	34765087	A	G	hom
intronic	Brd8					rs29540440	chr18	34767419	34767419	A	T	hom
exonic	Brd8	nonsynonymous SNV	NM_030147:c.C1213G:p.P405A	604;Name=lod=911			chr18	34768075	34768075	G	C	hom
exonic	Brd8	synonymous SNV	NM_030147:c.G1104A:p.K368K	604;Name=lod=911		rs31606673	chr18	34768184	34768184	C	T	hom
intronic	Brd8					rs31605645	chr18	34770724	34770724	C	T	hom
exonic	Brd8	synonymous SNV	NM_030147:c.T588C:p.G196G	532;Name=lod=389		rs13470299	chr18	34770840	34770840	A	G	hom
intronic	Brd8					rs30266767	chr18	34774074	34774074	T	A	hom
intronic	Brd8					rs29717574	chr18	34774239	34774239	A	C	hom
intronic	Brd8					rs30173434	chr18	34774278	34774278	C	T	hom
UTR5	Brd8			440;Name=lod=131		rs31609848	chr18	34784211	34784211	C	G	hom
exonic	Kif20a	synonymous SNV	NM_001166406:c.T1233C:p.S411S	567;Name=lod=587		rs29540528	chr18	34788822	34788822	T	C	hom
intronic	Kif20a						chr18	34789878	34789878	G	A	hom
intronic	Kif20a					rs29770640	chr18	34791077	34791077	T	C	hom
UTR3	Cdc23					rs29576888	chr18	34791567	34791567	T	C	hom
UTR3	Cdc23					rs51847534	chr18	34793624	34793624	A	G	hom
intronic	Cdc23			405;Name=lod=87		rs29886744	chr18	34811130	34811130	T	C	hom
intronic	Gfra3					rs50191345	chr18	34850335	34850335	A	C	hom
intronic	Gfra3					rs49483820	chr18	34850368	34850368	T	C	hom
exonic	Gfra3	synonymous SNV	NM_010280:c.C679A:p.R227R	347;Name=lod=44			chr18	34855315	34855315	G	T	hom
exonic	Kdm3b	nonsynonymous SNV	NM_001081256:c.C1844A:p.T615N	557;Name=lod=522		rs31828767	chr18	34968355	34968355	C	A	hom
exonic	Reep2	synonymous SNV	NM_001204914:c.A165G:p.T55T	421;Name=lod=105		rs49229055	chr18	35002570	35002570	A	G	hom
exonic	Reep2	synonymous SNV	NM_001204914:c.A405G:p.T135T				chr18	35005330	35005330	A	G	hom
intronic	Etf1						chr18	35067230	35067230	T	C	hom
intronic	Etf1					rs31823358	chr18	35073613	35073613	C	T	hom
exonic	Hspa9	nonsynonymous SNV	NM_010481:c.A1877G:p.D626G	568;Name=lod=594		rs8255018	chr18	35098323	35098323	T	C	hom
exonic	Hspa9	synonymous SNV	NM_010481:c.T204C:p.A68A	540;Name=lod=426			chr18	35112074	35112074	A	G	hom
intronic	Sil1						chr18	35500732	35500732	C	T	hom
exonic	Matr3	synonymous SNV	NM_010771:c.T306C:p.R102R	755;Name=lod=5357			chr18	35731983	35731983	T	C	het
exonic	Matr3	synonymous SNV	NM_010771:c.G351C:p.L117L	755;Name=lod=5357		rs45881969	chr18	35732028	35732028	G	C	het
exonic	Matr3	nonsynonymous SNV	NM_010771:c.A1642G:p.M548V	522;Name=lod=343			chr18	35742409	35742409	A	G	het
exonic	Matr3	nonsynonymous SNV	NM_010771:c.A1871G:p.K624R	427;Name=lod=112		rs31810788	chr18	35744261	35744261	A	G	het
exonic	Matr3	nonsynonymous SNV	NM_010771:c.G1901A:p.G634D	427;Name=lod=112			chr18	35744291	35744291	G	A	het
exonic	Matr3	synonymous SNV	NM_010771:c.C1944T:p.S648S			rs31810787	chr18	35744334	35744334	C	T	het
exonic	Matr3	nonsynonymous SNV	NM_010771:c.C2225T:p.P742L	558;Name=lod=524		rs31810784	chr18	35747364	35747364	C	T	het
exonic	Eif4ebp3	synonymous SNV	NM_201256:c.C210T:p.L70L	575;Name=lod=642		rs13464261	chr18	36825042	36825042	C	T	hom
exonic	Sra1	synonymous SNV	NM_001164406:c.C258T:p.P86P	333;Name=lod=37		rs13463396	chr18	36828432	36828432	G	A	hom
exonic	Apbb3	synonymous SNV	NM_146085:c.T699C:p.D233D	571;Name=lod=615			chr18	36836065	36836065	A	G	hom
intronic	Apbb3					rs31795702	chr18	36838039	36838039	A	G	hom
exonic	Apbb3	nonsynonymous SNV	NM_146085:c.G239C:p.R80P	423;Name=lod=107		rs48040550	chr18	36838099	36838099	C	G	hom
intronic	Apbb3					rs31795701	chr18	36838171	36838171	T	C	hom
UTR3	Slc35a4				0.98	rs31794307	chr18	36842973	36842973	A	G	hom
UTR3	E230025N22Rik					rs31794304	chr18	36844937	36844937	C	A	hom
intronic	E230025N22Rik					rs29961134	chr18	36846805	36846805	A	G	hom
intronic	E230025N22Rik					rs52535857	chr18	36848480	36848480	C	T	hom
exonic	E230025N22Rik	nonsynonymous SNV	NM_172831:c.T631G:p.Y211D			rs31791892	chr18	36848732	36848732	A	C	hom
exonic	E230025N22Rik	synonymous SNV	NM_172831:c.T588C:p.T196T				chr18	36848775	36848775	A	G	hom
intronic	E230025N22Rik					rs31791884	chr18	36851032	36851032	G	A	hom
intronic	E230025N22Rik					rs51315539	chr18	36851065	36851065	C	T	hom
intronic	E230025N22Rik			358;Name=lod=50		rs30308723	chr18	36851969	36851969	A	G	hom
exonic	Cd14	synonymous SNV	NM_009841:c.G534A:p.S178S			rs8255719	chr18	36885521	36885521	C	T	hom
intronic	Tmco6					rs31793991	chr18	36897528	36897528	C	T	hom
exonic	Tmco6	nonsynonymous SNV	NM_028036:c.T727C:p.W243R			rs29954112	chr18	36898319	36898319	T	C	hom
exonic	Tmco6	synonymous SNV	NM_028036:c.A825G:p.V275V			rs30111224	chr18	36898625	36898625	A	G	hom
intronic	Ik			526;Name=lod=360		rs31789262	chr18	36907814	36907814	T	C	hom
intronic	Ik					rs29818674	chr18	36909100	36909100	T	A	hom
intronic	Ik					rs31789254	chr18	36909106	36909106	C	T	hom
exonic	Wdr55	nonsynonymous SNV	NM_026464:c.C893T:p.P298L	504;Name=lod=279	0.9	rs13468285	chr18	36922805	36922805	C	T	hom
exonic	Dnd1	nonsynonymous SNV	NM_173383:c.G830A:p.C277Y	403;Name=lod=85			chr18	36923916	36923916	C	T	het
exonic	Dnd1	synonymous SNV	NM_173383:c.G750A:p.L250L				chr18	36923996	36923996	C	T	het
exonic	Dnd1	nonsynonymous SNV	NM_173383:c.C652A:p.P218T	423;Name=lod=107			chr18	36924094	36924094	G	T	het
intronic	Dnd1					rs33859239	chr18	36925669	36925669	G	A	hom
UTR3	Hars					rs31790953	chr18	36926420	36926420	C	T	hom
exonic	Hars	nonsynonymous SNV	NM_008214:c.C1523T:p.T508I			rs48146623	chr18	36926543	36926543	G	A	hom
exonic	Hars	nonsynonymous SNV	NM_008214:c.G1469A:p.R490Q	453;Name=lod=153		rs31790952	chr18	36926597	36926597	C	T	hom
intronic	Hars					rs31790949	chr18	36926823	36926823	A	C	hom
intronic	Hars					rs49617630	chr18	36930951	36930951	C	G	hom
intronic	Hars					rs29769013	chr18	36931895	36931895	A	G	hom
intronic	Hars2					rs30118400	chr18	36945212	36945212	C	G	hom
exonic	Zmat2	synonymous SNV	NM_025594:c.C339A:p.R113R	485;Name=lod=224		rs13489305	chr18	36956181	36956181	C	A	hom
intergenic	Vaultrc5(dist=119168),Pcdha1(dist=9010)			692;Name=lod=2560	0.96	rs50584674	chr18	37080929	37080929	C	T	hom
exonic	Pcdha1	nonsynonymous SNV	NM_054072:c.A487G:p.I163V	381;Name=lod=65		rs13498713	chr18	37090425	37090425	A	G	hom
exonic	Pcdha1	nonsynonymous SNV	NM_054072:c.G1780A:p.A594T	403;Name=lod=85			chr18	37091718	37091718	G	A	hom
exonic	Pcdha1	nonsynonymous SNV	NM_054072:c.G2192C:p.G731A			rs24884904	chr18	37092130	37092130	G	C	hom
exonic	Pcdha8	synonymous SNV	NM_201243:c.C2190T:p.G730G				chr18	37154310	37154310	C	T	hom
exonic	Pcdha10	nonsynonymous SNV	NM_009961:c.C451T:p.P151S			rs13498878	chr18	37165424	37165424	C	T	hom
exonic	Pcdha12	nonsynonymous SNV	NM_138663:c.T52C:p.F18L			rs24886950	chr18	37179935	37179935	T	C	hom
exonic	Pcdha12	synonymous SNV	NM_138663:c.G918A:p.G306G				chr18	37180801	37180801	G	A	hom
exonic	Pcdhb2	synonymous SNV	NM_053127:c.G288A:p.E96E	386;Name=lod=69		rs30073519	chr18	37454917	37454917	G	A	hom
exonic	Pcdhb2	nonsynonymous SNV	NM_053127:c.T424A:p.L142M			rs29965662	chr18	37455053	37455053	T	A	hom
exonic	Pcdhb2	nonsynonymous SNV	NM_053127:c.A994G:p.S332G			rs29578654	chr18	37455623	37455623	A	G	hom
exonic	Pcdhb2	nonsynonymous SNV	NM_053127:c.C1088T:p.P363L			rs30255535	chr18	37455717	37455717	C	T	hom
exonic	Pcdhb2	synonymous SNV	NM_053127:c.C1449G:p.G483G			rs29569974	chr18	37456078	37456078	C	G	hom
exonic	Pcdhb2	synonymous SNV	NM_053127:c.A1620G:p.S540S	357;Name=lod=49		rs13490203	chr18	37456249	37456249	A	G	hom
exonic	Pcdhb3	nonsynonymous SNV	NM_053128:c.A19C:p.S7R			rs48680338	chr18	37460655	37460655	A	C	hom
exonic	Pcdhb3	synonymous SNV	NM_053128:c.T142C:p.L48L			rs13499240	chr18	37460778	37460778	T	C	hom
exonic	Pcdhb3	synonymous SNV	NM_053128:c.A258G:p.L86L			rs13490246	chr18	37460894	37460894	A	G	hom
exonic	Pcdhb3	synonymous SNV	NM_053128:c.T288C:p.C96C	267;Name=lod=17		rs50460738	chr18	37460924	37460924	T	C	hom
exonic	Pcdhb3	synonymous SNV	NM_053128:c.A372T:p.I124I			rs13490247	chr18	37461008	37461008	A	T	hom
exonic	Pcdhb3	nonsynonymous SNV	NM_053128:c.T408A:p.N136K			rs13499242	chr18	37461044	37461044	T	A	hom
exonic	Pcdhb3	nonsynonymous SNV	NM_053128:c.C437T:p.S146F			rs13499243	chr18	37461073	37461073	C	T	hom
exonic	Pcdhb3	nonsynonymous SNV	NM_053128:c.A955G:p.I319V			rs13490253	chr18	37461591	37461591	A	G	hom
exonic	Pcdhb3	nonsynonymous SNV	NM_053128:c.T1219C:p.W407R			rs13490256	chr18	37461855	37461855	T	C	hom
exonic	Pcdhb3	nonsynonymous SNV	NM_053128:c.T1238G:p.I413S			rs47605572	chr18	37461874	37461874	T	G	hom
exonic	Pcdhb3	nonsynonymous SNV	NM_053128:c.C1370T:p.T457I			rs13490257	chr18	37462006	37462006	C	T	hom
exonic	Pcdhb3	synonymous SNV	NM_053128:c.C1431T:p.D477D				chr18	37462067	37462067	C	T	het
exonic	Pcdhb3	synonymous SNV	NM_053128:c.G1470C:p.L490L	358;Name=lod=50		rs48402809	chr18	37462106	37462106	G	C	het
exonic	Pcdhb3	nonsynonymous SNV	NM_053128:c.C1475T:p.P492L	358;Name=lod=50		rs51590120	chr18	37462111	37462111	C	T	het
exonic	Pcdhb3	synonymous SNV	NM_053128:c.C1485T:p.D495D				chr18	37462121	37462121	C	T	het
exonic	Pcdhb3	nonsynonymous SNV	NM_053128:c.G1501C:p.D501H				chr18	37462137	37462137	G	C	het
exonic	Pcdhb3	synonymous SNV	NM_053128:c.A1545G:p.A515A			rs49905352	chr18	37462181	37462181	A	G	hom
exonic	Pcdhb3	synonymous SNV	NM_053128:c.A1791C:p.G597G	444;Name=lod=137			chr18	37462427	37462427	A	C	hom
exonic	Pcdhb3	synonymous SNV	NM_053128:c.C1804T:p.L602L	444;Name=lod=137		rs49093994	chr18	37462440	37462440	C	T	hom
exonic	Pcdhb3	synonymous SNV	NM_053128:c.T1893C:p.S631S			rs46309522	chr18	37462529	37462529	T	C	hom
exonic	Pcdhb3	synonymous SNV	NM_053128:c.G1944A:p.G648G				chr18	37462580	37462580	G	A	hom
exonic	Pcdhb3	synonymous SNV	NM_053128:c.T1953G:p.P651P	256;Name=lod=15			chr18	37462589	37462589	T	G	hom
exonic	Pcdhb3	nonsynonymous SNV	NM_053128:c.G2026A:p.V676M			rs13490258	chr18	37462662	37462662	G	A	hom
UTR3	Pcdhb3					rs13490259	chr18	37463013	37463013	C	T	hom
UTR3	Pcdhb3					rs13499251	chr18	37463069	37463069	A	C	hom
UTR3	Pcdhb3					rs13490260	chr18	37463095	37463095	A	G	hom
UTR3	Pcdhb3						chr18	37463112	37463112	T	A	het
UTR3	Pcdhb3					rs13499252	chr18	37463183	37463183	C	T	hom
UTR3	Pcdhb3					rs13499253	chr18	37463369	37463369	T	A	hom
UTR3	Pcdhb3					rs13499254	chr18	37463430	37463430	A	G	hom
UTR3	Pcdhb3					rs13490264	chr18	37463469	37463469	C	G	hom
UTR3	Pcdhb3					rs48115903	chr18	37463534	37463534	A	G	hom
UTR3	Pcdhb3					rs47307454	chr18	37463576	37463576	T	C	hom
UTR3	Pcdhb3					rs13499255	chr18	37463656	37463656	G	T	hom
UTR3	Pcdhb3					rs31773653	chr18	37463667	37463667	T	G	hom
UTR3	Pcdhb3					rs13490265	chr18	37463722	37463722	G	A	hom
UTR3	Pcdhb3						chr18	37463885	37463885	C	T	hom
UTR3	Pcdhb3					rs13490266	chr18	37463926	37463926	T	A	hom
UTR3	Pcdhb3					rs13499257	chr18	37463990	37463990	G	T	hom
UTR3	Pcdhb3					rs52586046	chr18	37464072	37464072	G	T	hom
UTR3	Pcdhb3					rs13490269	chr18	37464134	37464134	A	C	hom
exonic	Pcdhb4	synonymous SNV	NM_053129:c.T285G:p.L95L			rs29555438	chr18	37467577	37467577	T	G	hom
exonic	Pcdhb4	synonymous SNV	NM_053129:c.C435T:p.S145S			rs30301533	chr18	37467727	37467727	C	T	hom
exonic	Pcdhb4	synonymous SNV	NM_053129:c.A447G:p.G149G			rs29866666	chr18	37467739	37467739	A	G	hom
exonic	Pcdhb4	synonymous SNV	NM_053129:c.C639G:p.T213T	262;Name=lod=16		rs30166132	chr18	37467931	37467931	C	G	hom
exonic	Pcdhb4	synonymous SNV	NM_053129:c.T798C:p.A266A			rs29869053	chr18	37468090	37468090	T	C	hom
exonic	Pcdhb4	nonsynonymous SNV	NM_053129:c.A829G:p.I277V			rs51417800	chr18	37468121	37468121	A	G	hom
exonic	Pcdhb4	synonymous SNV	NM_053129:c.A996G:p.V332V			rs30213382	chr18	37468288	37468288	A	G	hom
exonic	Pcdhb4	nonsynonymous SNV	NM_053129:c.G1042A:p.V348I			rs13490296	chr18	37468334	37468334	G	A	hom
exonic	Pcdhb4	nonsynonymous SNV	NM_053129:c.C1424T:p.T475I			rs30109710	chr18	37468716	37468716	C	T	hom
exonic	Pcdhb4	synonymous SNV	NM_053129:c.G1437A:p.S479S	276;Name=lod=19		rs30032446	chr18	37468729	37468729	G	A	hom
exonic	Pcdhb4	synonymous SNV	NM_053129:c.T1467C:p.L489L	333;Name=lod=37		rs29670187	chr18	37468759	37468759	T	C	hom
exonic	Pcdhb4	synonymous SNV	NM_053129:c.T1602C:p.D534D				chr18	37468894	37468894	T	C	het
exonic	Pcdhb4	synonymous SNV	NM_053129:c.G1611C:p.S537S	285;Name=lod=21			chr18	37468903	37468903	G	C	het
exonic	Pcdhb4	synonymous SNV	NM_053129:c.G1671A:p.A557A	403;Name=lod=85			chr18	37468963	37468963	G	A	het
exonic	Pcdhb4	synonymous SNV	NM_053129:c.G1680A:p.V560V	403;Name=lod=85			chr18	37468972	37468972	G	A	het
exonic	Pcdhb4	synonymous SNV	NM_053129:c.A1734G:p.A578A				chr18	37469026	37469026	A	G	het
exonic	Pcdhb4	synonymous SNV	NM_053129:c.A1770T:p.A590A	478;Name=lod=205			chr18	37469062	37469062	A	T	het
exonic	Pcdhb4	synonymous SNV	NM_053129:c.T1788A:p.G596G	478;Name=lod=205			chr18	37469080	37469080	T	A	het
exonic	Pcdhb4	synonymous SNV	NM_053129:c.G1815A:p.L605L	478;Name=lod=205			chr18	37469107	37469107	G	A	het
exonic	Pcdhb4	nonsynonymous SNV	NM_053129:c.G1871A:p.R624H	377;Name=lod=62			chr18	37469163	37469163	G	A	het
exonic	Pcdhb4	synonymous SNV	NM_053129:c.T1992C:p.G664G	355;Name=lod=48		rs29555139	chr18	37469284	37469284	T	C	hom
exonic	Pcdhb4	synonymous SNV	NM_053129:c.T2034C:p.D678D			rs13499279	chr18	37469326	37469326	T	C	hom
exonic	Pcdhb4	synonymous SNV	NM_053129:c.G2118A:p.L706L			rs30269377	chr18	37469410	37469410	G	A	hom
exonic	Pcdhb4	nonsynonymous SNV	NM_053129:c.A2125G:p.M709V			rs29720649	chr18	37469417	37469417	A	G	hom
exonic	Pcdhb4	nonsynonymous SNV	NM_053129:c.G2179T:p.V727L			rs48799425	chr18	37469471	37469471	G	T	hom
UTR3	Pcdhb4					rs31770799	chr18	37469709	37469709	G	A	hom
UTR3	Pcdhb4					rs13490300	chr18	37469737	37469737	T	C	hom
UTR3	Pcdhb4					rs13499281	chr18	37469785	37469785	A	G	hom
UTR3	Pcdhb4						chr18	37469952	37469952	A	T	het
UTR3	Pcdhb4					rs31770798	chr18	37470027	37470027	G	A	hom
UTR3	Pcdhb4					rs13490302	chr18	37470047	37470047	T	C	hom
UTR3	Pcdhb4					rs13490303	chr18	37470080	37470080	A	G	hom
UTR3	Pcdhb4					rs13499284	chr18	37470220	37470220	G	A	hom
UTR3	Pcdhb4					rs48755262	chr18	37470255	37470255	G	A	hom
UTR3	Pcdhb4					rs13490305	chr18	37470322	37470322	A	C	hom
UTR3	Pcdhb4					rs13499285	chr18	37470423	37470423	C	A	hom
UTR3	Pcdhb4					rs13490307	chr18	37470691	37470691	C	T	hom
UTR3	Pcdhb4					rs13499286	chr18	37470785	37470785	C	T	hom
intronic	Pcdha4-g					rs13490308	chr18	37470851	37470851	C	T	hom
UTR5	Pcdhb5					rs13490339	chr18	37480128	37480128	G	A	hom
UTR5	Pcdhb5					rs13499309	chr18	37480200	37480200	A	G	hom
exonic	Pcdhb5	nonsynonymous SNV	NM_053130:c.G17A:p.R6K			rs31773251	chr18	37480239	37480239	G	A	hom
exonic	Pcdhb5	nonsynonymous SNV	NM_053130:c.C70G:p.Q24E			rs31773250	chr18	37480292	37480292	C	G	hom
exonic	Pcdhb5	synonymous SNV	NM_053130:c.G84A:p.V28V			rs31773249	chr18	37480306	37480306	G	A	hom
exonic	Pcdhb5	nonsynonymous SNV	NM_053130:c.G115A:p.E39K			rs13490341	chr18	37480337	37480337	G	A	hom
exonic	Pcdhb5	nonsynonymous SNV	NM_053130:c.C222G:p.F74L			rs48787770	chr18	37480444	37480444	C	G	hom
exonic	Pcdhb5	synonymous SNV	NM_053130:c.A318G:p.Q106Q				chr18	37480540	37480540	A	G	het
exonic	Pcdhb5	synonymous SNV	NM_053130:c.G411A:p.L137L			rs13499312	chr18	37480633	37480633	G	A	het
exonic	Pcdhb5	synonymous SNV	NM_053130:c.G450A:p.R150R				chr18	37480672	37480672	G	A	het
exonic	Pcdhb5	synonymous SNV	NM_053130:c.A459G:p.L153L				chr18	37480681	37480681	A	G	het
exonic	Pcdhb5	nonsynonymous SNV	NM_053130:c.C489A:p.S163R				chr18	37480711	37480711	C	A	het
exonic	Pcdhb5	nonsynonymous SNV	NM_053130:c.A515G:p.N172S			rs47664452	chr18	37480737	37480737	A	G	hom
exonic	Pcdhb5	nonsynonymous SNV	NM_053130:c.G545A:p.R182Q				chr18	37480767	37480767	G	A	het
exonic	Pcdhb5	synonymous SNV	NM_053130:c.A582T:p.V194V	318;Name=lod=31		rs47063786	chr18	37480804	37480804	A	T	het
exonic	Pcdhb5	synonymous SNV	NM_053130:c.A582G:p.V194V	318;Name=lod=31			chr18	37480804	37480804	A	G	het
exonic	Pcdhb5	nonsynonymous SNV	NM_053130:c.G623T:p.S208I				chr18	37480845	37480845	G	T	het
exonic	Pcdhb5	nonsynonymous SNV	NM_053130:c.T629C:p.I210T			rs31773246	chr18	37480851	37480851	T	C	het
exonic	Pcdhb5	nonsynonymous SNV	NM_053130:c.C659T:p.P220L			rs50182297	chr18	37480881	37480881	C	T	het
exonic	Pcdhb5	nonsynonymous SNV	NM_053130:c.C792A:p.F264L			rs13499313	chr18	37481014	37481014	C	A	hom
exonic	Pcdhb5	synonymous SNV	NM_053130:c.C813A:p.G271G				chr18	37481035	37481035	C	A	het
exonic	Pcdhb5	synonymous SNV	NM_053130:c.C837T:p.G279G			rs31773245	chr18	37481059	37481059	C	T	hom
exonic	Pcdhb5	synonymous SNV	NM_053130:c.A879T:p.I293I			rs13490346	chr18	37481101	37481101	A	T	hom
exonic	Pcdhb5	nonsynonymous SNV	NM_053130:c.C911A:p.T304K			rs13490347	chr18	37481133	37481133	C	A	hom
exonic	Pcdhb5	nonsynonymous SNV	NM_053130:c.A934G:p.K312E			rs13499315	chr18	37481156	37481156	A	G	hom
exonic	Pcdhb5	nonsynonymous SNV	NM_053130:c.T1009G:p.L337V			rs51533359	chr18	37481231	37481231	T	G	hom
exonic	Pcdhb5	nonsynonymous SNV	NM_053130:c.T1075G:p.S359A			rs31773244	chr18	37481297	37481297	T	G	hom
exonic	Pcdhb5	synonymous SNV	NM_053130:c.C1092T:p.V364V			rs13490349	chr18	37481314	37481314	C	T	hom
exonic	Pcdhb5	synonymous SNV	NM_053130:c.C1101T:p.I367I			rs48193971	chr18	37481323	37481323	C	T	hom
exonic	Pcdhb5	nonsynonymous SNV	NM_053130:c.T1120G:p.S374A	335;Name=lod=38		rs51763414	chr18	37481342	37481342	T	G	hom
exonic	Pcdhb5	synonymous SNV	NM_053130:c.A1149T:p.S383S	256;Name=lod=15		rs13499316	chr18	37481371	37481371	A	T	hom
exonic	Pcdhb5	synonymous SNV	NM_053130:c.A1167G:p.P389P	272;Name=lod=18		rs13490350	chr18	37481389	37481389	A	G	hom
exonic	Pcdhb5	nonsynonymous SNV	NM_053130:c.A1315C:p.K439Q			rs50866373	chr18	37481537	37481537	A	C	hom
exonic	Pcdhb5	synonymous SNV	NM_053130:c.C1338T:p.N446N	397;Name=lod=79		rs46451424	chr18	37481560	37481560	C	T	hom
exonic	Pcdhb5	synonymous SNV	NM_053130:c.T1344C:p.P448P	397;Name=lod=79			chr18	37481566	37481566	T	C	hom
exonic	Pcdhb5	synonymous SNV	NM_053130:c.G1383A:p.E461E	341;Name=lod=41		rs47219786	chr18	37481605	37481605	G	A	hom
exonic	Pcdhb5	synonymous SNV	NM_053130:c.C1392T:p.S464S	341;Name=lod=41		rs50243380	chr18	37481614	37481614	C	T	hom
exonic	Pcdhb5	synonymous SNV	NM_053130:c.T1407A:p.I469I			rs48008376	chr18	37481629	37481629	T	A	hom
exonic	Pcdhb5	synonymous SNV	NM_053130:c.C1428T:p.D476D	262;Name=lod=16		rs47492013	chr18	37481650	37481650	C	T	hom
exonic	Pcdhb5	synonymous SNV	NM_053130:c.T1449C:p.A483A			rs47160243	chr18	37481671	37481671	T	C	hom
exonic	Pcdhb5	synonymous SNV	NM_053130:c.A1473G:p.P491P			rs31771753	chr18	37481695	37481695	A	G	hom
exonic	Pcdhb5	synonymous SNV	NM_053130:c.T1521C:p.A507A			rs45974976	chr18	37481743	37481743	T	C	hom
exonic	Pcdhb5	synonymous SNV	NM_053130:c.T1527C:p.N509N	281;Name=lod=20		rs46526392	chr18	37481749	37481749	T	C	hom
exonic	Pcdhb5	nonsynonymous SNV	NM_053130:c.A1628G:p.Q543R	360;Name=lod=51		rs45916807	chr18	37481850	37481850	A	G	hom
exonic	Pcdhb5	synonymous SNV	NM_053130:c.A1653G:p.L551L			rs49655325	chr18	37481875	37481875	A	G	hom
exonic	Pcdhb5	nonsynonymous SNV	NM_053130:c.G1720C:p.V574L	323;Name=lod=33		rs47211888	chr18	37481942	37481942	G	C	hom
exonic	Pcdhb5	synonymous SNV	NM_053130:c.T1734G:p.A578A			rs45897590	chr18	37481956	37481956	T	G	hom
exonic	Pcdhb5	synonymous SNV	NM_053130:c.C1788A:p.G596G	468;Name=lod=182		rs51585296	chr18	37482010	37482010	C	A	hom
exonic	Pcdhb5	synonymous SNV	NM_053130:c.G1815T:p.L605L	468;Name=lod=182		rs46295046	chr18	37482037	37482037	G	T	hom
exonic	Pcdhb5	synonymous SNV	NM_053130:c.C1845T:p.S615S			rs50967226	chr18	37482067	37482067	C	T	hom
exonic	Pcdhb5	synonymous SNV	NM_053130:c.C1863T:p.G621G	337;Name=lod=39		rs49635536	chr18	37482085	37482085	C	T	hom
exonic	Pcdhb5	synonymous SNV	NM_053130:c.C1965T:p.V655V			rs51991350	chr18	37482187	37482187	C	T	hom
exonic	Pcdhb5	nonsynonymous SNV	NM_053130:c.C2050A:p.P684T			rs13499317	chr18	37482272	37482272	C	A	hom
exonic	Pcdhb5	synonymous SNV	NM_053130:c.T2115C:p.S705S			rs31771751	chr18	37482337	37482337	T	C	hom
exonic	Pcdhb5	synonymous SNV	NM_053130:c.G2136T:p.V712V			rs31771750	chr18	37482358	37482358	G	T	hom
exonic	Pcdhb5	nonsynonymous SNV	NM_053130:c.G2170A:p.G724S			rs48202300	chr18	37482392	37482392	G	A	hom
exonic	Pcdhb5	nonsynonymous SNV	NM_053130:c.A2260G:p.M754V	349;Name=lod=45		rs13499318	chr18	37482482	37482482	A	G	hom
exonic	Pcdhb5	synonymous SNV	NM_053130:c.G2307A:p.K769K			rs13490352	chr18	37482529	37482529	G	A	hom
UTR3	Pcdhb5					rs13490353	chr18	37482658	37482658	T	C	hom
UTR3	Pcdhb5					rs13499320	chr18	37482729	37482729	G	C	hom
UTR3	Pcdhb5					rs49362194	chr18	37482751	37482751	G	T	hom
UTR3	Pcdhb5					rs13490355	chr18	37482782	37482782	T	C	hom
UTR3	Pcdhb5					rs49869420	chr18	37482863	37482863	G	A	hom
UTR3	Pcdhb5					rs51775125	chr18	37482873	37482873	T	G	hom
UTR3	Pcdhb5					rs49593053	chr18	37482887	37482887	T	A	hom
UTR3	Pcdhb5					rs45877673	chr18	37483417	37483417	T	C	hom
UTR3	Pcdhb5					rs31771746	chr18	37483422	37483422	A	G	hom
UTR3	Pcdhb5					rs46151995	chr18	37483451	37483451	C	T	hom
UTR3	Pcdhb5					rs13490358	chr18	37483456	37483456	A	C	hom
intronic	Pcdha4-g					rs13499323	chr18	37483625	37483625	G	A	hom
exonic	Pcdhb6	synonymous SNV	NM_053131:c.G42A:p.V14V				chr18	37493723	37493723	G	A	hom
exonic	Pcdhb6	nonsynonymous SNV	NM_053131:c.T458C:p.L153P				chr18	37494139	37494139	T	C	het
exonic	Pcdhb6	synonymous SNV	NM_053131:c.G465A:p.K155K				chr18	37494146	37494146	G	A	het
exonic	Pcdhb6	nonsynonymous SNV	NM_053131:c.A473G:p.Q158R	312;Name=lod=29			chr18	37494154	37494154	A	G	het
exonic	Pcdhb6	nonsynonymous SNV	NM_053131:c.T478C:p.S160P	312;Name=lod=29			chr18	37494159	37494159	T	C	het
exonic	Pcdhb6	nonsynonymous SNV	NM_053131:c.C526A:p.L176I				chr18	37494207	37494207	C	A	het
exonic	Pcdhb6	nonsynonymous SNV	NM_053131:c.T556A:p.S186T				chr18	37494237	37494237	T	A	het
exonic	Pcdhb6	nonsynonymous SNV	NM_053131:c.C616T:p.P206S			rs48561161	chr18	37494297	37494297	C	T	het
exonic	Pcdhb6	synonymous SNV	NM_053131:c.A621G:p.E207E			rs13490437	chr18	37494302	37494302	A	G	het
exonic	Pcdhb6	nonsynonymous SNV	NM_053131:c.T632C:p.I211T			rs51626717	chr18	37494313	37494313	T	C	het
exonic	Pcdhb6	synonymous SNV	NM_053131:c.G732A:p.Q244Q				chr18	37494413	37494413	G	A	het
exonic	Pcdhb6	nonsynonymous SNV	NM_053131:c.T742G:p.S248A			rs45661470	chr18	37494423	37494423	T	G	het
exonic	Pcdhb6	nonsynonymous SNV	NM_053131:c.T844G:p.F282V				chr18	37494525	37494525	T	G	het
exonic	Pcdhb6	synonymous SNV	NM_053131:c.T852C:p.G284G			rs50275683	chr18	37494533	37494533	T	C	het
exonic	Pcdhb6	nonsynonymous SNV	NM_053131:c.C862T:p.P288S				chr18	37494543	37494543	C	T	het
exonic	Pcdhb6	synonymous SNV	NM_053131:c.G867A:p.Q289Q				chr18	37494548	37494548	G	A	het
exonic	Pcdhb6	synonymous SNV	NM_053131:c.A876G:p.V292V			rs31770998	chr18	37494557	37494557	A	G	het
exonic	Pcdhb6	synonymous SNV	NM_053131:c.C916T:p.L306L			rs31770997	chr18	37494597	37494597	C	T	het
exonic	Pcdhb6	nonsynonymous SNV	NM_053131:c.C944A:p.T315N			rs47063014	chr18	37494625	37494625	C	A	het
exonic	Pcdhb6	synonymous SNV	NM_053131:c.C1053T:p.L351L				chr18	37494734	37494734	C	T	het
exonic	Pcdhb6	synonymous SNV	NM_053131:c.G1122T:p.S374S	312;Name=lod=29		rs48874941	chr18	37494803	37494803	G	T	het
exonic	Pcdhb6	synonymous SNV	NM_053131:c.A1155G:p.Q385Q			rs13490438	chr18	37494836	37494836	A	G	het
exonic	Pcdhb6	synonymous SNV	NM_053131:c.T1203C:p.T401T				chr18	37494884	37494884	T	C	het
exonic	Pcdhb6	synonymous SNV	NM_053131:c.C1227T:p.D409D	339;Name=lod=40			chr18	37494908	37494908	C	T	het
exonic	Pcdhb6	synonymous SNV	NM_053131:c.C1257A:p.T419T				chr18	37494938	37494938	C	A	het
exonic	Pcdhb7	nonsynonymous SNV	NM_053132:c.G259T:p.A87S		0.9		chr18	37501725	37501725	G	T	het
exonic	Pcdhb7	synonymous SNV	NM_053132:c.C366T:p.D122D	369;Name=lod=57	0.9		chr18	37501832	37501832	C	T	het
exonic	Pcdhb7	synonymous SNV	NM_053132:c.C396T:p.P132P		0.9		chr18	37501862	37501862	C	T	het
exonic	Pcdhb7	nonsynonymous SNV	NM_053132:c.A418T:p.T140S		0.9		chr18	37501884	37501884	A	T	het
exonic	Pcdhb7	synonymous SNV	NM_053132:c.C618T:p.N206N		0.9		chr18	37502084	37502084	C	T	het
exonic	Pcdhb7	nonsynonymous SNV	NM_053132:c.C888A:p.F296L		0.9	rs13490486	chr18	37502354	37502354	C	A	hom
exonic	Pcdhb7	synonymous SNV	NM_053132:c.A1140C:p.I380I		0.9		chr18	37502606	37502606	A	C	het
exonic	Pcdhb7	nonsynonymous SNV	NM_053132:c.C1181T:p.T394M	244;Name=lod=13	0.9		chr18	37502647	37502647	C	T	het
exonic	Pcdhb7	nonsynonymous SNV	NM_053132:c.C1229G:p.A410G		0.9		chr18	37502695	37502695	C	G	het
exonic	Pcdhb7	synonymous SNV	NM_053132:c.G1260T:p.L420L		0.9		chr18	37502726	37502726	G	T	het
exonic	Pcdhb7	synonymous SNV	NM_053132:c.A1272G:p.L424L		0.9		chr18	37502738	37502738	A	G	het
exonic	Pcdhb7	synonymous SNV	NM_053132:c.T1278C:p.S426S		0.9		chr18	37502744	37502744	T	C	het
exonic	Pcdhb7	synonymous SNV	NM_053132:c.A1341G:p.E447E		0.9		chr18	37502807	37502807	A	G	het
exonic	Pcdhb7	synonymous SNV	NM_053132:c.T1350C:p.I450I	320;Name=lod=32	0.9		chr18	37502816	37502816	T	C	het
exonic	Pcdhb7	synonymous SNV	NM_053132:c.A1407G:p.T469T		0.9	rs29576511	chr18	37502873	37502873	A	G	het
exonic	Pcdhb7	nonsynonymous SNV	NM_053132:c.T1568C:p.L523P		0.9		chr18	37503034	37503034	T	C	het
exonic	Pcdhb7	synonymous SNV	NM_053132:c.T1575C:p.H525H		0.9		chr18	37503041	37503041	T	C	het
exonic	Pcdhb7	synonymous SNV	NM_053132:c.T1611C:p.I537I		0.9		chr18	37503077	37503077	T	C	het
exonic	Pcdhb7	synonymous SNV	NM_053132:c.T1617C:p.A539A		0.9		chr18	37503083	37503083	T	C	het
exonic	Pcdhb7	nonsynonymous SNV	NM_053132:c.G1644T:p.R548S		0.9		chr18	37503110	37503110	G	T	het
exonic	Pcdhb7	nonsynonymous SNV	NM_053132:c.T1708C:p.S570P		0.9	rs29813932	chr18	37503174	37503174	T	C	hom
exonic	Pcdhb7	synonymous SNV	NM_053132:c.C2127G:p.P709P		0.9	rs31765681	chr18	37503593	37503593	C	G	hom
exonic	Pcdhb7	nonsynonymous SNV	NM_053132:c.A2230G:p.I744V		0.9	rs29674548	chr18	37503696	37503696	A	G	hom
UTR3	Pcdhb7					rs13499407	chr18	37504648	37504648	G	A	hom
UTR3	Pcdhb7					rs29876513	chr18	37504771	37504771	G	A	hom
exonic	Pcdhb8	nonsynonymous SNV	NM_053133:c.C25T:p.P9S			rs13490534	chr18	37514949	37514949	C	T	hom
exonic	Pcdhb8	nonsynonymous SNV	NM_053133:c.A79G:p.S27G			rs29769500	chr18	37515003	37515003	A	G	hom
exonic	Pcdhb8	synonymous SNV	NM_053133:c.T183G:p.T61T			rs29864979	chr18	37515107	37515107	T	G	hom
exonic	Pcdhb8	synonymous SNV	NM_053133:c.T288C:p.C96C			rs29818416	chr18	37515212	37515212	T	C	hom
exonic	Pcdhb8	synonymous SNV	NM_053133:c.C303T:p.P101P			rs49599237	chr18	37515227	37515227	C	T	hom
exonic	Pcdhb8	nonsynonymous SNV	NM_053133:c.T367C:p.F123L			rs13490535	chr18	37515291	37515291	T	C	hom
exonic	Pcdhb8	nonsynonymous SNV	NM_053133:c.C442A:p.P148T				chr18	37515366	37515366	C	A	hom
exonic	Pcdhb8	synonymous SNV	NM_053133:c.G447A:p.G149G				chr18	37515371	37515371	G	A	hom
exonic	Pcdhb8	synonymous SNV	NM_053133:c.G465A:p.K155K				chr18	37515389	37515389	G	A	hom
exonic	Pcdhb8	nonsynonymous SNV	NM_053133:c.A473G:p.Q158R	309;Name=lod=28			chr18	37515397	37515397	A	G	hom
exonic	Pcdhb8	nonsynonymous SNV	NM_053133:c.C526A:p.L176I				chr18	37515450	37515450	C	A	hom
exonic	Pcdhb8	nonsynonymous SNV	NM_053133:c.T556A:p.S186T				chr18	37515480	37515480	T	A	hom
exonic	Pcdhb8	nonsynonymous SNV	NM_053133:c.A563G:p.D188G	267;Name=lod=17			chr18	37515487	37515487	A	G	hom
exonic	Pcdhb8	nonsynonymous SNV	NM_053133:c.C616T:p.P206S				chr18	37515540	37515540	C	T	hom
exonic	Pcdhb8	synonymous SNV	NM_053133:c.A621G:p.E207E			rs13490536	chr18	37515545	37515545	A	G	hom
exonic	Pcdhb8	nonsynonymous SNV	NM_053133:c.T632C:p.I211T				chr18	37515556	37515556	T	C	hom
exonic	Pcdhb8	synonymous SNV	NM_053133:c.C651G:p.G217G	326;Name=lod=34			chr18	37515575	37515575	C	G	hom
exonic	Pcdhb8	synonymous SNV	NM_053133:c.A660G:p.P220P				chr18	37515584	37515584	A	G	hom
exonic	Pcdhb8	synonymous SNV	NM_053133:c.A675T:p.T225T			rs31770647	chr18	37515599	37515599	A	T	hom
exonic	Pcdhb8	synonymous SNV	NM_053133:c.G687A:p.R229R			rs31770646	chr18	37515611	37515611	G	A	hom
exonic	Pcdhb8	nonsynonymous SNV	NM_053133:c.T727G:p.L243V				chr18	37515651	37515651	T	G	hom
exonic	Pcdhb8	synonymous SNV	NM_053133:c.G732A:p.Q244Q				chr18	37515656	37515656	G	A	hom
exonic	Pcdhb8	synonymous SNV	NM_053133:c.T765C:p.S255S				chr18	37515689	37515689	T	C	hom
exonic	Pcdhb8	nonsynonymous SNV	NM_053133:c.A772G:p.N258D				chr18	37515696	37515696	A	G	hom
exonic	Pcdhb8	synonymous SNV	NM_053133:c.T789A:p.T263T				chr18	37515713	37515713	T	A	hom
exonic	Pcdhb8	synonymous SNV	NM_053133:c.G801A:p.R267R				chr18	37515725	37515725	G	A	hom
exonic	Pcdhb8	nonsynonymous SNV	NM_053133:c.T844G:p.F282V				chr18	37515768	37515768	T	G	hom
exonic	Pcdhb8	nonsynonymous SNV	NM_053133:c.C862T:p.P288S				chr18	37515786	37515786	C	T	hom
exonic	Pcdhb8	synonymous SNV	NM_053133:c.G867A:p.Q289Q				chr18	37515791	37515791	G	A	hom
exonic	Pcdhb8	synonymous SNV	NM_053133:c.A876G:p.V292V				chr18	37515800	37515800	A	G	hom
exonic	Pcdhb8	synonymous SNV	NM_053133:c.A903T:p.R301R				chr18	37515827	37515827	A	T	hom
exonic	Pcdhb8	nonsynonymous SNV	NM_053133:c.C944A:p.T315N				chr18	37515868	37515868	C	A	hom
exonic	Pcdhb8	synonymous SNV	NM_053133:c.A1044C:p.I348I			rs31770996	chr18	37515968	37515968	A	C	hom
exonic	Pcdhb8	synonymous SNV	NM_053133:c.C1053T:p.L351L				chr18	37515977	37515977	C	T	hom
exonic	Pcdhb8	synonymous SNV	NM_053133:c.G1080T:p.P360P			rs13499438	chr18	37516004	37516004	G	T	hom
exonic	Pcdhb8	synonymous SNV	NM_053133:c.G1122T:p.S374S				chr18	37516046	37516046	G	T	hom
exonic	Pcdhb8	synonymous SNV	NM_053133:c.C1128T:p.D376D	281;Name=lod=20			chr18	37516052	37516052	C	T	hom
exonic	Pcdhb8	synonymous SNV	NM_053133:c.A1149T:p.S383S				chr18	37516073	37516073	A	T	hom
exonic	Pcdhb8	nonsynonymous SNV	NM_053133:c.G1160A:p.G387E			rs31770644	chr18	37516084	37516084	G	A	hom
exonic	Pcdhb8	synonymous SNV	NM_053133:c.G1233A:p.E411E				chr18	37516157	37516157	G	A	hom
exonic	Pcdhb8	synonymous SNV	NM_053133:c.C1332T:p.N444N	397;Name=lod=79		rs31769001	chr18	37516256	37516256	C	T	hom
exonic	Pcdhb8	synonymous SNV	NM_053133:c.C1359T:p.T453T			rs13499439	chr18	37516283	37516283	C	T	hom
exonic	Pcdhb8	synonymous SNV	NM_053133:c.T1465C:p.L489L			rs31769000	chr18	37516389	37516389	T	C	hom
exonic	Pcdhb8	synonymous SNV	NM_053133:c.C1560T:p.Y520Y	347;Name=lod=44			chr18	37516484	37516484	C	T	hom
exonic	Pcdhb8	synonymous SNV	NM_053133:c.C1566A:p.A522A				chr18	37516490	37516490	C	A	hom
exonic	Pcdhb8	nonsynonymous SNV	NM_053133:c.A1603G:p.R535G				chr18	37516527	37516527	A	G	hom
exonic	Pcdhb8	synonymous SNV	NM_053133:c.C1633T:p.L545L				chr18	37516557	37516557	C	T	hom
exonic	Pcdhb8	synonymous SNV	NM_053133:c.A1644G:p.V548V				chr18	37516568	37516568	A	G	hom
exonic	Pcdhb8	synonymous SNV	NM_053133:c.G1650A:p.V550V				chr18	37516574	37516574	G	A	hom
exonic	Pcdhb8	synonymous SNV	NM_053133:c.G1671A:p.A557A	386;Name=lod=69			chr18	37516595	37516595	G	A	hom
exonic	Pcdhb8	synonymous SNV	NM_053133:c.G1680A:p.V560V	386;Name=lod=69			chr18	37516604	37516604	G	A	hom
exonic	Pcdhb8	synonymous SNV	NM_053133:c.A1695G:p.Q565Q				chr18	37516619	37516619	A	G	hom
exonic	Pcdhb8	synonymous SNV	NM_053133:c.T1701C:p.A567A				chr18	37516625	37516625	T	C	hom
exonic	Pcdhb8	synonymous SNV	NM_053133:c.T1734G:p.A578A				chr18	37516658	37516658	T	G	hom
exonic	Pcdhb8	nonsynonymous SNV	NM_053133:c.A1753G:p.I585V	482;Name=lod=214			chr18	37516677	37516677	A	G	hom
exonic	Pcdhb8	synonymous SNV	NM_053133:c.A1770T:p.A590A	482;Name=lod=214			chr18	37516694	37516694	A	T	hom
exonic	Pcdhb8	synonymous SNV	NM_053133:c.C1788A:p.G596G	482;Name=lod=214			chr18	37516712	37516712	C	A	hom
exonic	Pcdhb8	synonymous SNV	NM_053133:c.G1815A:p.L605L	482;Name=lod=214			chr18	37516739	37516739	G	A	hom
exonic	Pcdhb8	synonymous SNV	NM_053133:c.C1837T:p.L613L	482;Name=lod=214			chr18	37516761	37516761	C	T	hom
exonic	Pcdhb8	synonymous SNV	NM_053133:c.A1866G:p.E622E	362;Name=lod=52			chr18	37516790	37516790	A	G	hom
exonic	Pcdhb8	nonsynonymous SNV	NM_053133:c.G1871A:p.R624H	362;Name=lod=52			chr18	37516795	37516795	G	A	hom
exonic	Pcdhb8	synonymous SNV	NM_053133:c.A1896C:p.R632R	299;Name=lod=25			chr18	37516820	37516820	A	C	hom
exonic	Pcdhb8	synonymous SNV	NM_053133:c.A1902G:p.A634A				chr18	37516826	37516826	A	G	hom
exonic	Pcdhb8	nonsynonymous SNV	NM_053133:c.C2098G:p.L700V			rs13499440	chr18	37517022	37517022	C	G	hom
exonic	Pcdhb8	synonymous SNV	NM_053133:c.T2160G:p.A720A			rs13490540	chr18	37517084	37517084	T	G	hom
exonic	Pcdhb8	synonymous SNV	NM_053133:c.T2178C:p.S726S			rs13499441	chr18	37517102	37517102	T	C	hom
exonic	Pcdhb8	synonymous SNV	NM_053133:c.G2187A:p.E729E				chr18	37517111	37517111	G	A	hom
exonic	Pcdhb8	nonsynonymous SNV	NM_053133:c.G2212A:p.D738N	272;Name=lod=18		rs31768997	chr18	37517136	37517136	G	A	hom
exonic	Pcdhb8	nonsynonymous SNV	NM_053133:c.G2318C:p.S773T			rs13490541	chr18	37517242	37517242	G	C	hom
exonic	Pcdhb9	synonymous SNV	NM_053134:c.A57G:p.K19K			rs13490563	chr18	37560665	37560665	A	G	hom
exonic	Pcdhb9	synonymous SNV	NM_053134:c.A150G:p.A50A		0.9	rs13499456	chr18	37560758	37560758	A	G	hom
exonic	Pcdhb9	nonsynonymous SNV	NM_053134:c.G177T:p.Q59H		0.9		chr18	37560785	37560785	G	T	hom
exonic	Pcdhb9	nonsynonymous SNV	NM_053134:c.G271T:p.A91S		0.9		chr18	37560879	37560879	G	T	hom
exonic	Pcdhb9	nonsynonymous SNV	NM_053134:c.T304G:p.L102V		0.9	rs31765341	chr18	37560912	37560912	T	G	hom
exonic	Pcdhb9	synonymous SNV	NM_053134:c.A330G:p.L110L		0.9	rs13490565	chr18	37560938	37560938	A	G	hom
exonic	Pcdhb9	synonymous SNV	NM_053134:c.C378T:p.D126D	306;Name=lod=27	0.9		chr18	37560986	37560986	C	T	hom
exonic	Pcdhb9	synonymous SNV	NM_053134:c.C408T:p.P136P		0.9		chr18	37561016	37561016	C	T	hom
exonic	Pcdhb9	nonsynonymous SNV	NM_053134:c.A430T:p.T144S		0.9		chr18	37561038	37561038	A	T	hom
exonic	Pcdhb9	nonsynonymous SNV	NM_053134:c.A460G:p.R154G		0.9	rs13490566	chr18	37561068	37561068	A	G	hom
exonic	Pcdhb9	synonymous SNV	NM_053134:c.G477A:p.Q159Q		0.9		chr18	37561085	37561085	G	A	hom
exonic	Pcdhb9	synonymous SNV	NM_053134:c.T495C:p.A165A		0.9		chr18	37561103	37561103	T	C	hom
exonic	Pcdhb9	synonymous SNV	NM_053134:c.T510C:p.D170D		0.9		chr18	37561118	37561118	T	C	hom
exonic	Pcdhb9	synonymous SNV	NM_053134:c.C517T:p.L173L		0.9		chr18	37561125	37561125	C	T	hom
exonic	Pcdhb9	nonsynonymous SNV	NM_053134:c.G527A:p.R176K		0.9		chr18	37561135	37561135	G	A	hom
exonic	Pcdhb9	nonsynonymous SNV	NM_053134:c.A548C:p.Q183P		0.9	rs31765340	chr18	37561156	37561156	A	C	hom
exonic	Pcdhb9	nonsynonymous SNV	NM_053134:c.A557G:p.Q186R		0.9		chr18	37561165	37561165	A	G	hom
exonic	Pcdhb9	synonymous SNV	NM_053134:c.C565T:p.L189L		0.9		chr18	37561173	37561173	C	T	hom
exonic	Pcdhb9	nonsynonymous SNV	NM_053134:c.T570A:p.N190K		0.9		chr18	37561178	37561178	T	A	hom
exonic	Pcdhb9	synonymous SNV	NM_053134:c.C582T:p.D194D		0.9		chr18	37561190	37561190	C	T	hom
exonic	Pcdhb9	nonsynonymous SNV	NM_053134:c.C597A:p.S199R		0.9		chr18	37561205	37561205	C	A	hom
exonic	Pcdhb9	nonsynonymous SNV	NM_053134:c.C631T:p.P211S		0.9		chr18	37561239	37561239	C	T	hom
exonic	Pcdhb9	synonymous SNV	NM_053134:c.C642T:p.H214H		0.9		chr18	37561250	37561250	C	T	hom
exonic	Pcdhb9	nonsynonymous SNV	NM_053134:c.A653G:p.Q218R		0.9		chr18	37561261	37561261	A	G	het
exonic	Pcdhb9	synonymous SNV	NM_053134:c.A672G:p.K224K		0.9	rs13499458	chr18	37561280	37561280	A	G	hom
exonic	Pcdhb9	synonymous SNV	NM_053134:c.G690T:p.V230V		0.9		chr18	37561298	37561298	G	T	het
exonic	Pcdhb9	nonsynonymous SNV	NM_053134:c.G701C:p.G234A		0.9		chr18	37561309	37561309	G	C	hom
exonic	Pcdhb9	nonsynonymous SNV	NM_053134:c.G731T:p.S244I		0.9		chr18	37561339	37561339	G	T	het
exonic	Pcdhb9	nonsynonymous SNV	NM_053134:c.C737T:p.T246I		0.9		chr18	37561345	37561345	C	T	het
exonic	Pcdhb9	synonymous SNV	NM_053134:c.T807C:p.D269D		0.9		chr18	37561415	37561415	T	C	hom
exonic	Pcdhb9	synonymous SNV	NM_053134:c.T840C:p.S280S		0.9		chr18	37561448	37561448	T	C	hom
exonic	Pcdhb9	synonymous SNV	NM_053134:c.T873C:p.P291P		0.9		chr18	37561481	37561481	T	C	hom
exonic	Pcdhb9	synonymous SNV	NM_053134:c.T889C:p.L297L		0.9		chr18	37561497	37561497	T	C	hom
exonic	Pcdhb9	nonsynonymous SNV	NM_053134:c.G905A:p.R302Q		0.9		chr18	37561513	37561513	G	A	hom
exonic	Pcdhb9	nonsynonymous SNV	NM_053134:c.A967G:p.I323V		0.9	rs13499459	chr18	37561575	37561575	A	G	hom
exonic	Pcdhb9	nonsynonymous SNV	NM_053134:c.G998C:p.S333T		0.9	rs13490568	chr18	37561606	37561606	G	C	hom
exonic	Pcdhb9	synonymous SNV	NM_053134:c.A1095G:p.K365K		0.9	rs13490569	chr18	37561703	37561703	A	G	hom
exonic	Pcdhb9	synonymous SNV	NM_053134:c.A1110C:p.I370I		0.9	rs13499460	chr18	37561718	37561718	A	C	hom
exonic	Pcdhb9	synonymous SNV	NM_053134:c.C1131T:p.D377D	318;Name=lod=31	0.9		chr18	37561739	37561739	C	T	hom
exonic	Pcdhb9	synonymous SNV	NM_053134:c.A1152C:p.I384I		0.9		chr18	37561760	37561760	A	C	hom
exonic	Pcdhb9	synonymous SNV	NM_053134:c.T1170A:p.S390S		0.9		chr18	37561778	37561778	T	A	hom
exonic	Pcdhb9	nonsynonymous SNV	NM_053134:c.C1193T:p.T398M	256;Name=lod=15	0.9		chr18	37561801	37561801	C	T	hom
exonic	Pcdhb9	synonymous SNV	NM_053134:c.G1218A:p.G406G		0.9		chr18	37561826	37561826	G	A	hom
exonic	Pcdhb9	nonsynonymous SNV	NM_053134:c.A1246G:p.M416V		0.9	rs31765339	chr18	37561854	37561854	A	G	hom
exonic	Pcdhb9	synonymous SNV	NM_053134:c.G1272T:p.L424L		0.9		chr18	37561880	37561880	G	T	hom
exonic	Pcdhb9	synonymous SNV	NM_053134:c.T1278C:p.F426F		0.9	rs13490570	chr18	37561886	37561886	T	C	hom
exonic	Pcdhb9	synonymous SNV	NM_053134:c.C1302T:p.N434N		0.9	rs31765338	chr18	37561910	37561910	C	T	hom
exonic	Pcdhb9	synonymous SNV	NM_053134:c.G1314A:p.L438L		0.9	rs13490571	chr18	37561922	37561922	G	A	hom
exonic	Pcdhb9	synonymous SNV	NM_053134:c.C1330T:p.L444L		0.9		chr18	37561938	37561938	C	T	hom
exonic	Pcdhb9	nonsynonymous SNV	NM_053134:c.A1360G:p.I454V	296;Name=lod=24	0.9	rs31765337	chr18	37561968	37561968	A	G	hom
exonic	Pcdhb9	nonsynonymous SNV	NM_053134:c.A1418C:p.K473T		0.9	rs13499462	chr18	37562026	37562026	A	C	hom
exonic	Pcdhb9	synonymous SNV	NM_053134:c.C1452T:p.P484P	369;Name=lod=57	0.9		chr18	37562060	37562060	C	T	hom
exonic	Pcdhb9	nonsynonymous SNV	NM_053134:c.A1465G:p.T489A		0.9		chr18	37562073	37562073	A	G	hom
exonic	Pcdhb9	synonymous SNV	NM_053134:c.C1518T:p.G506G		0.9		chr18	37562126	37562126	C	T	hom
exonic	Pcdhb9	nonsynonymous SNV	NM_053134:c.C1532G:p.T511R		0.9		chr18	37562140	37562140	C	G	hom
exonic	Pcdhb9	synonymous SNV	NM_053134:c.A1650G:p.A550A		0.9		chr18	37562258	37562258	A	G	hom
exonic	Pcdhb9	synonymous SNV	NM_053134:c.C1674T:p.A558A		0.9		chr18	37562282	37562282	C	T	hom
exonic	Pcdhb9	synonymous SNV	NM_053134:c.T1728C:p.L576L	339;Name=lod=40	0.9	rs31765336	chr18	37562336	37562336	T	C	hom
exonic	Pcdhb9	synonymous SNV	NM_053134:c.C1734T:p.S578S	339;Name=lod=40	0.9		chr18	37562342	37562342	C	T	hom
exonic	Pcdhb9	nonsynonymous SNV	NM_053134:c.C1739T:p.A580V	339;Name=lod=40	0.9		chr18	37562347	37562347	C	T	hom
exonic	Pcdhb9	synonymous SNV	NM_053134:c.T2089C:p.L697L		0.9	rs31765335	chr18	37562697	37562697	T	C	hom
exonic	Pcdhb9	synonymous SNV	NM_053134:c.C2211A:p.L737L		0.9		chr18	37562819	37562819	C	A	hom
exonic	Pcdhb9	synonymous SNV	NM_053134:c.G2220C:p.L740L		0.9		chr18	37562828	37562828	G	C	hom
exonic	Pcdhb9	synonymous SNV	NM_053134:c.A2244G:p.V748V		0.9		chr18	37562852	37562852	A	G	hom
exonic	Pcdhb9	synonymous SNV	NM_053134:c.C2313A:p.G771G		0.9	rs31765334	chr18	37562921	37562921	C	A	hom
exonic	Pcdhb9	nonsynonymous SNV	NM_053134:c.A2483G:p.N828S			rs13490574	chr18	37563091	37563091	A	G	hom
UTR3	Pcdhb9					rs13499464	chr18	37563132	37563132	T	G	hom
UTR3	Pcdhb9						chr18	37563142	37563142	C	T	hom
UTR3	Pcdhb9					rs30159043	chr18	37563190	37563190	T	C	hom
UTR3	Pcdhb9						chr18	37563200	37563200	T	C	hom
UTR3	Pcdhb9					rs13490576	chr18	37563213	37563213	G	A	hom
UTR3	Pcdhb9					rs13499465	chr18	37563263	37563263	G	A	hom
UTR3	Pcdhb9					rs13490577	chr18	37563305	37563305	G	A	hom
UTR3	Pcdhb9					rs13499466	chr18	37563340	37563340	A	G	hom
UTR3	Pcdhb9					rs51740527	chr18	37563349	37563349	T	A	hom
UTR3	Pcdhb9					rs13490578	chr18	37563399	37563399	C	T	hom
UTR3	Pcdhb9					rs13490579	chr18	37563463	37563463	C	T	hom
UTR3	Pcdhb9					rs13499467	chr18	37563485	37563485	G	A	hom
UTR3	Pcdhb9					rs13490580	chr18	37563503	37563503	C	T	hom
exonic	Pcdhb10	synonymous SNV	NM_053135:c.C471T:p.A157A	267;Name=lod=17		rs31768944	chr18	37571997	37571997	C	T	hom
exonic	Pcdhb10	nonsynonymous SNV	NM_053135:c.A1345G:p.T449A			rs30109674	chr18	37572871	37572871	A	G	hom
exonic	Pcdhb10	synonymous SNV	NM_053135:c.G1650A:p.V550V				chr18	37573176	37573176	G	A	het
exonic	Pcdhb10	synonymous SNV	NM_053135:c.C1656T:p.D552D	412;Name=lod=94			chr18	37573182	37573182	C	T	het
exonic	Pcdhb10	synonymous SNV	NM_053135:c.G1680A:p.V560V	412;Name=lod=94			chr18	37573206	37573206	G	A	het
exonic	Pcdhb10	nonsynonymous SNV	NM_053135:c.T1690A:p.L564M	412;Name=lod=94			chr18	37573216	37573216	T	A	het
exonic	Pcdhb10	synonymous SNV	NM_053135:c.C1788A:p.G596G	451;Name=lod=150			chr18	37573314	37573314	C	A	het
exonic	Pcdhb10	synonymous SNV	NM_053135:c.T1813C:p.L605L			rs31767559	chr18	37573339	37573339	T	C	het
exonic	Pcdhb10	nonsynonymous SNV	NM_053135:c.C1823T:p.A608V	335;Name=lod=38			chr18	37573349	37573349	C	T	het
exonic	Pcdhb10	synonymous SNV	NM_053135:c.C1837T:p.L613L	335;Name=lod=38			chr18	37573363	37573363	C	T	het
exonic	Pcdhb11	synonymous SNV	NM_053136:c.T372A:p.T124T		0.9		chr18	37581644	37581644	T	A	het
exonic	Pcdhb11	synonymous SNV	NM_053136:c.C387T:p.H129H		0.9	rs13499494	chr18	37581659	37581659	C	T	het
exonic	Pcdhb11	synonymous SNV	NM_053136:c.T417C:p.L139L		0.9		chr18	37581689	37581689	T	C	het
exonic	Pcdhb11	nonsynonymous SNV	NM_053136:c.C442A:p.P148T		0.9		chr18	37581714	37581714	C	A	het
exonic	Pcdhb11	synonymous SNV	NM_053136:c.G465A:p.K155K		0.9		chr18	37581737	37581737	G	A	het
exonic	Pcdhb11	nonsynonymous SNV	NM_053136:c.T478C:p.S160P		0.9		chr18	37581750	37581750	T	C	het
exonic	Pcdhb11	nonsynonymous SNV	NM_053136:c.A548T:p.H183L		0.9		chr18	37581820	37581820	A	T	het
exonic	Pcdhb11	nonsynonymous SNV	NM_053136:c.T556A:p.S186T		0.9		chr18	37581828	37581828	T	A	het
exonic	Pcdhb11	synonymous SNV	NM_053136:c.G732A:p.Q244Q		0.9		chr18	37582004	37582004	G	A	het
exonic	Pcdhb11	synonymous SNV	NM_053136:c.C1026T:p.N342N		0.9	rs29537129	chr18	37582298	37582298	C	T	hom
exonic	Pcdhb11	synonymous SNV	NM_053136:c.G1068A:p.P356P		0.9	rs29560793	chr18	37582340	37582340	G	A	hom
exonic	Pcdhb11	synonymous SNV	NM_053136:c.T1251C:p.N417N	256;Name=lod=15	0.9	rs6359053	chr18	37582523	37582523	T	C	hom
exonic	Pcdhb11	synonymous SNV	NM_053136:c.C1395A:p.P465P	326;Name=lod=34	0.9	rs30060875	chr18	37582667	37582667	C	A	hom
exonic	Pcdhb11	synonymous SNV	NM_053136:c.C1419T:p.S473S		0.9	rs29815788	chr18	37582691	37582691	C	T	hom
exonic	Pcdhb11	synonymous SNV	NM_053136:c.C1623T:p.S541S	351;Name=lod=46	0.9		chr18	37582895	37582895	C	T	het
exonic	Pcdhb11	synonymous SNV	NM_053136:c.G1650A:p.V550V		0.9		chr18	37582922	37582922	G	A	het
exonic	Pcdhb11	synonymous SNV	NM_053136:c.G1671A:p.A557A		0.9		chr18	37582943	37582943	G	A	het
exonic	Pcdhb11	synonymous SNV	NM_053136:c.G1680A:p.V560V	281;Name=lod=20	0.9		chr18	37582952	37582952	G	A	het
exonic	Pcdhb11	nonsynonymous SNV	NM_053136:c.C1706T:p.A569V		0.9		chr18	37582978	37582978	C	T	het
exonic	Pcdhb11	synonymous SNV	NM_053136:c.A1716T:p.T572T		0.9		chr18	37582988	37582988	A	T	het
exonic	Pcdhb11	nonsynonymous SNV	NM_053136:c.A1733C:p.E578A		0.9	rs31765710	chr18	37583005	37583005	A	C	het
exonic	Pcdhb11	nonsynonymous SNV	NM_053136:c.T1741C:p.S581P		0.9		chr18	37583013	37583013	T	C	het
exonic	Pcdhb11	synonymous SNV	NM_053136:c.T1776C:p.D592D	459;Name=lod=163	0.9		chr18	37583048	37583048	T	C	het
exonic	Pcdhb11	synonymous SNV	NM_053136:c.C1788A:p.G596G	459;Name=lod=163	0.9		chr18	37583060	37583060	C	A	het
exonic	Pcdhb11	nonsynonymous SNV	NM_053136:c.C1823T:p.A608V	244;Name=lod=13	0.9		chr18	37583095	37583095	C	T	het
exonic	Pcdhb11	synonymous SNV	NM_053136:c.C1837T:p.L613L	256;Name=lod=15	0.9		chr18	37583109	37583109	C	T	het
exonic	Pcdhb11	nonsynonymous SNV	NM_053136:c.G1871A:p.R624H	363;Name=lod=53	0.9		chr18	37583143	37583143	G	A	het
exonic	Pcdhb11	nonsynonymous SNV	NM_053136:c.T1901C:p.V634A		0.9		chr18	37583173	37583173	T	C	het
exonic	Pcdhb12	nonsynonymous SNV	NM_053137:c.T535A:p.S179T		0.9		chr18	37595991	37595991	T	A	het
exonic	Pcdhb12	nonsynonymous SNV	NM_053137:c.C595T:p.P199S		0.9		chr18	37596051	37596051	C	T	het
exonic	Pcdhb18	synonymous SNV	NM_053143:c.C1626T:p.S542S	365;Name=lod=54			chr18	37650898	37650898	C	T	het
exonic	Pcdhb18	synonymous SNV	NM_053143:c.G1653A:p.V551V				chr18	37650925	37650925	G	A	het
exonic	Pcdhb18	synonymous SNV	NM_053143:c.C1659T:p.D553D	365;Name=lod=54			chr18	37650931	37650931	C	T	het
exonic	Pcdhb18	synonymous SNV	NM_053143:c.G1674A:p.A558A	365;Name=lod=54			chr18	37650946	37650946	G	A	het
exonic	Pcdhb18	synonymous SNV	NM_053143:c.G1683A:p.V561V	303;Name=lod=26			chr18	37650955	37650955	G	A	het
exonic	Pcdhb18	synonymous SNV	NM_053143:c.T1704C:p.A568A				chr18	37650976	37650976	T	C	het
exonic	Pcdhb18	synonymous SNV	NM_053143:c.C1746T:p.P582P				chr18	37651018	37651018	C	T	het
exonic	Pcdhb18	nonsynonymous SNV	NM_053143:c.C1826T:p.A609V	296;Name=lod=24			chr18	37651098	37651098	C	T	het
exonic	Pcdhb18	synonymous SNV	NM_053143:c.C1840T:p.L614L	272;Name=lod=18			chr18	37651112	37651112	C	T	het
exonic	Pcdhb18	synonymous SNV	NM_053143:c.T1848C:p.S616S				chr18	37651120	37651120	T	C	het
exonic	Pcdhb18	synonymous SNV	NM_053143:c.T1857G:p.A619A				chr18	37651129	37651129	T	G	het
exonic	Pcdhb18	nonsynonymous SNV	NM_053143:c.G1874A:p.R625H	355;Name=lod=48			chr18	37651146	37651146	G	A	het
exonic	Pcdhb18	nonsynonymous SNV	NM_053143:c.T1904C:p.V635A				chr18	37651176	37651176	T	C	het
exonic	Pcdhb18	synonymous SNV	NM_053143:c.A1929G:p.L643L				chr18	37651201	37651201	A	G	het
exonic	Pcdhga1	nonsynonymous SNV	NM_033584:c.C1094T:p.T365I			rs30021024	chr18	37822692	37822692	C	T	hom
exonic	Pcdhga7	nonsynonymous SNV	NM_033590:c.T887A:p.L296Q	237;Name=lod=12		rs31762920	chr18	37875482	37875482	T	A	hom
exonic	Pcdhgb5	synonymous SNV	NM_033577:c.C222T:p.Y74Y	281;Name=lod=20		rs31756457	chr18	37891029	37891029	C	T	hom
exonic	Pcdhgb5	synonymous SNV	NM_033577:c.A246G:p.G82G			rs31756456	chr18	37891053	37891053	A	G	hom
exonic	Pcdhgb5	synonymous SNV	NM_033577:c.C2391G:p.P797P			rs49030531	chr18	37893198	37893198	C	G	hom
exonic	Pcdhgc3	nonsynonymous SNV	NM_033581:c.G1952A:p.S651N	397;Name=lod=79		rs30118072	chr18	37968153	37968153	G	A	hom
exonic	Diap1	nonsynonymous SNV	NM_007858:c.A2911G:p.N971D	505;Name=lod=283			chr18	38015423	38015423	T	C	hom
exonic	Fchsd1	synonymous SNV	NM_175684:c.T1335C:p.D445D	444;Name=lod=137		rs31752920	chr18	38123046	38123046	A	G	hom
intronic	Arap3					rs29561094	chr18	38137975	38137975	T	C	hom
intronic	Arap3					rs29626859	chr18	38137993	38137993	C	A	hom
intronic	Arap3					rs29577312	chr18	38155767	38155767	T	A	hom
intronic	Arap3					rs30111976	chr18	38155814	38155814	T	C	hom
exonic	Arap3	nonsynonymous SNV	NM_001205336:c.G266A:p.R89Q			rs30056953	chr18	38156261	38156261	C	T	hom
intergenic	Arap3(dist=193135),Pcdh1(dist=4590)			605;Name=lod=920		rs31745558	chr18	38351758	38351758	A	G	hom
ncRNA_intronic	1700086O06Rik			676;Name=lod=2123		rs29722351	chr18	38404677	38404677	G	A	het
ncRNA_intronic	1700086O06Rik			676;Name=lod=2123			chr18	38404824	38404824	G	A	het
ncRNA_intronic	1700086O06Rik			676;Name=lod=2123			chr18	38404844	38404844	G	A	het
ncRNA_intronic	1700086O06Rik			676;Name=lod=2123			chr18	38405018	38405018	G	A	het
ncRNA_exonic	1700086O06Rik					rs29675014	chr18	38410209	38410209	C	A	hom
intronic	0610009O20Rik					rs29911396	chr18	38410251	38410251	A	G	hom
exonic	0610009O20Rik	nonsynonymous SNV	NM_024179:c.T436C:p.S146P			rs13468683	chr18	38413588	38413588	T	C	hom
intronic	0610009O20Rik					rs29777196	chr18	38414091	38414091	C	T	hom
UTR3	Pcdh12					rs30303277	chr18	38428395	38428395	G	C	hom
exonic	Pcdh12	synonymous SNV	NM_017378:c.C3474T:p.A1158A			rs13483308	chr18	38428528	38428528	G	A	hom
exonic	Pcdh12	synonymous SNV	NM_017378:c.G3246A:p.T1082T			rs30068165	chr18	38428756	38428756	C	T	hom
exonic	Pcdh12	synonymous SNV	NM_017378:c.C3213T:p.Y1071Y	434;Name=lod=122		rs29958476	chr18	38428789	38428789	G	A	hom
intronic	Pcdh12					rs29980910	chr18	38428886	38428886	T	C	hom
intronic	Pcdh12					rs29638642	chr18	38434925	38434925	T	C	hom
exonic	Pcdh12	synonymous SNV	NM_017378:c.T3030C:p.G1010G			rs30049388	chr18	38435076	38435076	A	G	hom
intronic	Pcdh12					rs29884713	chr18	38435151	38435151	C	T	hom
intronic	Pcdh12					rs29554170	chr18	38435166	38435166	A	C	hom
exonic	Pcdh12	nonsynonymous SNV	NM_017378:c.A2684G:p.D895G				chr18	38441041	38441041	T	C	hom
exonic	Pcdh12	synonymous SNV	NM_017378:c.C2679T:p.D893D				chr18	38441046	38441046	G	A	hom
exonic	Pcdh12	synonymous SNV	NM_017378:c.T2598C:p.P866P				chr18	38441127	38441127	A	G	hom
exonic	Pcdh12	nonsynonymous SNV	NM_017378:c.C2056A:p.Q686K				chr18	38441669	38441669	G	T	hom
UTR5	Pcdh12						chr18	38443734	38443734	C	A	hom
intronic	Rnf14					rs31734589	chr18	38467426	38467426	T	G	hom
exonic	Rnf14	synonymous SNV	NM_001164622:c.C706A:p.R236R	567;Name=lod=587		rs31740577	chr18	38472883	38472883	C	A	hom
exonic	Rnf14	synonymous SNV	NM_001164622:c.T729C:p.D243D	567;Name=lod=587		rs31740576	chr18	38472906	38472906	T	C	hom
intronic	Rnf14					rs31740575	chr18	38473046	38473046	T	C	hom
intronic	Rnf14					rs31738671	chr18	38474316	38474316	T	C	hom
intronic	Rnf14					rs31738670	chr18	38474506	38474506	A	G	hom
intronic	Rnf14						chr18	38476122	38476122	A	G	hom
UTR3	Gnpda1				0.99	rs31736272	chr18	38488489	38488489	A	G	hom
UTR3	Gnpda1				0.99		chr18	38488513	38488513	C	T	hom
exonic	Gnpda1	synonymous SNV	NM_011937:c.G849T:p.A283A		0.99	rs31736270	chr18	38488548	38488548	C	A	hom
exonic	Gnpda1	synonymous SNV	NM_011937:c.T630C:p.F210F	544;Name=lod=447		rs31735519	chr18	38490279	38490279	A	G	hom
intronic	Ndfip1			250;Name=lod=14		rs31729849	chr18	38607261	38607261	T	C	hom
intronic	Ndfip1					rs31729848	chr18	38607312	38607312	T	C	hom
intronic	Ndfip1						chr18	38615684	38615684	G	A	hom
intronic	Ndfip1						chr18	38620128	38620128	A	G	hom
exonic	Gm5820	synonymous SNV	NM_001033789:c.T138C:p.S46S			rs29823458	chr18	39059551	39059551	T	C	hom
intronic	Arhgap26						chr18	39153335	39153335	C	G	hom
intronic	Arhgap26					rs6223984	chr18	39279654	39279654	G	C	hom
intronic	Arhgap26					rs6224509	chr18	39279734	39279734	T	C	hom
exonic	Arhgap26	synonymous SNV	NM_175164:c.C909T:p.F303F	553;Name=lod=497		rs31700953	chr18	39286563	39286563	C	T	hom
exonic	Arhgap26	synonymous SNV	NM_175164:c.C990T:p.I330I	537;Name=lod=409		rs31703299	chr18	39291766	39291766	C	T	hom
intronic	Arhgap26					rs30309199	chr18	39403224	39403224	T	G	hom
exonic	Arhgap26	nonsynonymous SNV	NM_175164:c.A1792G:p.K598E	473;Name=lod=194		rs29932603	chr18	39456532	39456532	A	G	hom
exonic	Arhgap26	synonymous SNV	NM_175164:c.A2271G:p.P757P	490;Name=lod=235			chr18	39522777	39522777	A	G	hom
exonic	Arhgap26	synonymous SNV	NM_175164:c.C2328G:p.S776S	459;Name=lod=164			chr18	39522834	39522834	C	G	hom
intronic	Nr3c1						chr18	39575329	39575329	G	A	hom
intronic	Nr3c1					rs31683634	chr18	39581225	39581225	A	G	hom
intergenic	Nr3c1(dist=18685),Pabpc2(dist=267567)					rs31680273	chr18	39665584	39665584	A	G	hom
intergenic	Kctd16(dist=195083),Prelid2(dist=1149429)					rs31852290	chr18	40885921	40885921	T	G	hom
intergenic	Kctd16(dist=195115),Prelid2(dist=1149397)			613;Name=lod=1010		rs31852289	chr18	40885953	40885953	A	T	hom
intergenic	Kctd16(dist=195326),Prelid2(dist=1149186)			613;Name=lod=1010		rs31852287	chr18	40886164	40886164	G	A	hom
UTR3	Grxcr2					rs29765557	chr18	42146095	42146095	G	A	hom
exonic	Grxcr2	synonymous SNV	NM_001033426:c.C397A:p.R133R	447;Name=lod=143		rs31883458	chr18	42151599	42151599	G	T	hom
intronic	Sh3rf2					rs29774103	chr18	42299116	42299116	G	A	hom
intronic	Sh3rf2					rs31882558	chr18	42300784	42300784	A	C	hom
intronic	Sh3rf2					rs45654235	chr18	42309192	42309192	T	A	hom
exonic	Sh3rf2	synonymous SNV	NM_172966:c.T1374C:p.S458S	355;Name=lod=48		rs29884561	chr18	42309406	42309406	T	C	hom
exonic	Sh3rf2	synonymous SNV	NM_172966:c.T1506C:p.S502S			rs29917033	chr18	42312699	42312699	T	C	hom
exonic	Sh3rf2	synonymous SNV	NM_172966:c.G1761A:p.P587P			rs29577556	chr18	42312954	42312954	G	A	hom
intronic	Plac8l1					rs29553280	chr18	42339864	42339864	G	A	hom
exonic	Plac8l1	nonsynonymous SNV	NM_027072:c.G122A:p.S41N	272;Name=lod=18		rs31875564	chr18	42352371	42352371	C	T	hom
intronic	Plac8l1					rs6325515	chr18	42352402	42352402	A	G	hom
intronic	Plac8l1					rs30262901	chr18	42356094	42356094	T	C	hom
intronic	Lars						chr18	42377266	42377266	C	A	het
intronic	Lars					rs31874122	chr18	42378093	42378093	T	C	hom
intronic	Lars						chr18	42378101	42378101	T	C	hom
intronic	Lars					rs31874120	chr18	42378320	42378320	C	T	hom
intronic	Lars					rs31867363	chr18	42389558	42389558	G	A	hom
exonic	Lars	nonsynonymous SNV	NM_134137:c.T1506A:p.D502E	518;Name=lod=327		rs31879275	chr18	42393457	42393457	A	T	hom
intronic	Lars					rs31876590	chr18	42396366	42396366	A	G	hom
intronic	Lars					rs31874918	chr18	42402514	42402514	T	C	hom
intronic	Lars					rs31874916	chr18	42402558	42402558	G	A	hom
intronic	Lars					rs31874014	chr18	42403345	42403345	G	T	hom
intronic	Lars						chr18	42403369	42403369	A	C	hom
exonic	Lars	synonymous SNV	NM_134137:c.T657C:p.F219F	559;Name=lod=534		rs31873291	chr18	42403487	42403487	A	G	hom
intronic	Lars						chr18	42405482	42405482	C	T	hom
intronic	Lars					rs29556828	chr18	42405502	42405502	G	A	hom
exonic	Lars	synonymous SNV	NM_134137:c.C306T:p.C102C	525;Name=lod=357		rs30211812	chr18	42405726	42405726	G	A	hom
exonic	Lars	synonymous SNV	NM_134137:c.T285C:p.T95T	484;Name=lod=220		rs31874071	chr18	42410498	42410498	A	G	hom
intronic	Lars						chr18	42410875	42410875	A	T	hom
intronic	Lars			612;Name=lod=1001		rs31874064	chr18	42412096	42412096	C	A	hom
intronic	Lars					rs46848140	chr18	42416687	42416687	G	C	hom
intronic	Rbm27					rs29673957	chr18	42485688	42485688	A	T	hom
exonic	Pou4f3	synonymous SNV	NM_138945:c.T213C:p.N71N	729;Name=lod=3968		rs30258351	chr18	42554860	42554860	T	C	hom
intronic	Tcerg1					rs30255378	chr18	42709409	42709409	A	G	hom
UTR3	Gpr151					rs29582481	chr18	42737926	42737926	T	C	hom
exonic	Ppp2r2b	synonymous SNV	NM_027531:c.C1005T:p.N335N	561;Name=lod=543		rs3693523	chr18	42808375	42808375	G	A	hom
intronic	Ppp2r2b			605;Name=lod=916			chr18	42900699	42900699	G	C	het
intergenic	Ppp2r2b(dist=111595),Stk32a(dist=36631)					rs31895855	chr18	43330720	43330720	C	A	hom
UTR5	Stk32a					rs31897774	chr18	43371579	43371579	C	T	hom
exonic	Stk32a	synonymous SNV	NM_178749:c.T189C:p.N63N	590;Name=lod=766		rs31900330	chr18	43402710	43402710	T	C	hom
intronic	Stk32a					rs31900329	chr18	43402793	43402793	A	G	hom
exonic	Stk32a	synonymous SNV	NM_178749:c.T318C:p.G106G	592;Name=lod=784		rs31899435	chr18	43420959	43420959	T	C	hom
intronic	Stk32a					rs30307939	chr18	43464582	43464582	A	G	hom
intronic	Stk32a					rs31899486	chr18	43464627	43464627	C	T	hom
intronic	Stk32a			346;Name=lod=43		rs29560034	chr18	43464647	43464647	G	C	hom
intronic	Stk32a					rs46733685	chr18	43471545	43471545	A	T	hom
intronic	Stk32a					rs48073053	chr18	43471559	43471559	T	G	hom
intronic	Stk32a			363;Name=lod=53		rs49501458	chr18	43471567	43471567	C	T	hom
intronic	Stk32a					rs48573551	chr18	43472983	43472983	C	G	hom
intronic	Stk32a						chr18	43473600	43473600	T	G	hom
intronic	Stk32a						chr18	43473610	43473610	G	A	hom
intronic	Stk32a						chr18	43473739	43473739	C	T	hom
intronic	Stk32a						chr18	43473756	43473756	G	T	hom
intronic	Dpysl3					rs47132835	chr18	43489534	43489534	T	G	hom
exonic	Dpysl3	synonymous SNV	NM_001136086:c.C315T:p.H105H	430;Name=lod=117		rs31897352	chr18	43518045	43518045	G	A	hom
intronic	Dpysl3					rs50389007	chr18	43520601	43520601	T	C	hom
intronic	Dpysl3					rs31894549	chr18	43523123	43523123	A	G	hom
intronic	Dpysl3					rs48757111	chr18	43523130	43523130	G	T	hom
intronic	Dpysl3					rs31894548	chr18	43523137	43523137	G	A	hom
intronic	Dpysl3					rs29823352	chr18	43532668	43532668	C	A	hom
intronic	Jakmip2					rs46340883	chr18	43718637	43718637	C	T	hom
intronic	Jakmip2					rs50447756	chr18	43725491	43725491	C	A	hom
intronic	Scgb3a2					rs30178877	chr18	43926256	43926256	A	G	hom
UTR3	Scgb3a2					rs30061683	chr18	43926754	43926754	G	C	hom
intronic	Gm94						chr18	43944404	43944404	T	A	hom
intronic	Gm94					rs29669436	chr18	43952421	43952421	G	A	hom
UTR5	Spink5					rs30057194	chr18	44122941	44122941	A	G	hom
intronic	Spink5					rs30064245	chr18	44124018	44124018	T	C	hom
exonic	Spink5	synonymous SNV	NM_001081180:c.C75A:p.G25G	408;Name=lod=90		rs50199661	chr18	44124116	44124116	C	A	hom
exonic	Spink5	synonymous SNV	NM_001081180:c.T387C:p.S129S			rs6291107	chr18	44137404	44137404	T	C	hom
intronic	Spink5					rs29541010	chr18	44146124	44146124	T	G	hom
intronic	Spink5					rs31945192	chr18	44150415	44150415	T	C	hom
intronic	Spink5					rs30257813	chr18	44168794	44168794	C	T	hom
exonic	Spink5	synonymous SNV	NM_001081180:c.A2982G:p.G994G			rs29625803	chr18	44178391	44178391	A	G	hom
intronic	Spink14					rs30162510	chr18	44188330	44188330	C	T	hom
UTR5	Spink14					rs29720709	chr18	44188399	44188399	A	G	hom
intronic	Spink14					rs29820603	chr18	44190492	44190492	G	A	hom
intronic	Spink14					rs29555769	chr18	44190505	44190505	C	T	hom
intronic	Spink14			323;Name=lod=33		rs29767088	chr18	44190521	44190521	A	G	hom
exonic	Spink14	nonsynonymous SNV	NM_001039218:c.C118T:p.P40S	323;Name=lod=33		rs30171020	chr18	44190538	44190538	C	T	hom
intronic	Spink14					rs31942716	chr18	44191589	44191589	A	G	hom
intronic	Spink6						chr18	44242967	44242967	T	C	hom
intronic	Spink12					rs29774223	chr18	44266200	44266200	A	G	hom
UTR5	Myot					rs29918440	chr18	44496589	44496589	T	C	hom
UTR5	Myot					rs29674965	chr18	44496600	44496600	T	C	hom
exonic	Myot	synonymous SNV	NM_001033621:c.A126C:p.I42I	500;Name=lod=265		rs13465640	chr18	44496737	44496737	A	C	hom
intronic	Myot						chr18	44500946	44500946	T	C	het
intronic	Myot					rs30077902	chr18	44504038	44504038	A	C	hom
intronic	Myot						chr18	44504084	44504084	A	T	het
exonic	Myot	synonymous SNV	NM_001033621:c.G1026A:p.E342E	456;Name=lod=158		rs31937421	chr18	44513777	44513777	G	A	hom
intronic	Myot					rs29767278	chr18	44514422	44514422	A	C	hom
intronic	Myot					rs30105392	chr18	44514442	44514442	A	C	hom
exonic	Myot	synonymous SNV	NM_001033621:c.C1200T:p.N400N	547;Name=lod=464		rs30268515	chr18	44514471	44514471	C	T	hom
intronic	Myot					rs31937419	chr18	44514618	44514618	A	G	hom
intronic	Myot					rs30265779	chr18	44514726	44514726	T	C	hom
intronic	Myot			549;Name=lod=473		rs30069832	chr18	44514752	44514752	C	T	hom
exonic	Myot	nonsynonymous SNV	NM_001033621:c.T1328A:p.I443N	549;Name=lod=473		rs30173993	chr18	44514771	44514771	T	A	hom
exonic	Myot	synonymous SNV	NM_001033621:c.A1440G:p.E480E	549;Name=lod=473		rs29965973	chr18	44514883	44514883	A	G	hom
intronic	Dcp2					rs49571507	chr18	44565069	44565069	A	C	hom
intronic	Dcp2						chr18	44565240	44565240	A	T	hom
exonic	Dcp2	nonsynonymous SNV	NM_027490:c.T898C:p.S300P	337;Name=lod=39		rs30220684	chr18	44569928	44569928	T	C	hom
intronic	Dcp2					rs31941192	chr18	44574949	44574949	G	A	hom
intronic	Dcp2						chr18	44574968	44574968	G	C	hom
intronic	Dcp2					rs30276081	chr18	44577195	44577195	T	C	hom
intronic	Mcc					rs51143160	chr18	44591150	44591150	T	A	hom
intronic	Mcc					rs45846164	chr18	44605299	44605299	T	C	hom
intronic	Mcc					rs45658407	chr18	44605318	44605318	A	G	hom
intronic	Mcc					rs47561947	chr18	44605336	44605336	A	G	hom
exonic	Mcc	synonymous SNV	NM_001085374:c.C2007T:p.S669S	560;Name=lod=541		rs31941420	chr18	44605462	44605462	G	A	hom
exonic	Mcc	synonymous SNV	NM_001085374:c.G1905A:p.Q635Q	560;Name=lod=541		rs31941419	chr18	44605564	44605564	C	T	hom
intronic	Mcc					rs31938796	chr18	44608853	44608853	G	A	hom
intronic	Mcc					rs30161593	chr18	44628018	44628018	C	T	hom
exonic	Mcc	synonymous SNV	NM_001085374:c.C1245T:p.D415D	527;Name=lod=364		rs31938127	chr18	44628145	44628145	G	A	hom
intronic	Mcc					rs29725498	chr18	44650768	44650768	G	A	hom
intronic	Mcc					rs30216300	chr18	44821253	44821253	T	C	hom
intronic	Mcc						chr18	44971652	44971652	T	C	hom
exonic	Ythdc2	synonymous SNV	NM_001163013:c.A111C:p.P37P			rs52103184	chr18	44988451	44988451	A	C	hom
intronic	Ythdc2					rs30259293	chr18	44989734	44989734	A	G	hom
exonic	Ythdc2	synonymous SNV	NM_001163013:c.C1107T:p.N369N	575;Name=lod=641		rs48420762	chr18	45001033	45001033	C	T	hom
intronic	Ythdc2					rs29552551	chr18	45005514	45005514	G	A	hom
intronic	Ythdc2					rs31922727	chr18	45009849	45009849	A	G	hom
intronic	Ythdc2					rs29920855	chr18	45010107	45010107	C	T	hom
intronic	Ythdc2					rs30118383	chr18	45010115	45010115	G	T	hom
intronic	Ythdc2						chr18	45017827	45017827	A	G	hom
intronic	Ythdc2						chr18	45019514	45019514	A	T	hom
intronic	Ythdc2						chr18	45019530	45019530	A	T	het
intronic	Ythdc2					rs47165283	chr18	45019762	45019762	A	G	hom
intronic	Ythdc2					rs49678699	chr18	45019977	45019977	A	T	hom
exonic	Ythdc2	synonymous SNV	NM_001163013:c.G2562A:p.P854P	553;Name=lod=499		rs47064265	chr18	45020105	45020105	G	A	hom
intronic	Ythdc2						chr18	45020307	45020307	G	T	hom
intronic	Ythdc2					rs31926453	chr18	45022141	45022141	A	T	hom
intronic	Ythdc2					rs31926451	chr18	45022409	45022409	C	T	hom
exonic	Ythdc2	synonymous SNV	NM_001163013:c.C2940T:p.S980S	592;Name=lod=790		rs31926446	chr18	45023971	45023971	C	T	hom
exonic	Ythdc2	synonymous SNV	NM_001163013:c.A3249G:p.R1083R	457;Name=lod=160		rs51641468	chr18	45024670	45024670	A	G	hom
exonic	Ythdc2	synonymous SNV	NM_001163013:c.C3261T:p.N1087N	457;Name=lod=160		rs31925093	chr18	45024682	45024682	C	T	hom
intronic	Ythdc2					rs29966564	chr18	45031003	45031003	T	C	hom
intronic	Ythdc2					rs29558495	chr18	45031033	45031033	A	C	hom
intronic	Ythdc2					rs30080593	chr18	45032418	45032418	G	A	hom
intronic	Ythdc2					rs29539450	chr18	45032454	45032454	A	G	hom
intronic	Ythdc2					rs30161853	chr18	45032476	45032476	G	T	hom
intronic	Ythdc2					rs29911400	chr18	45044996	45044996	T	A	hom
intergenic	Ythdc2(dist=181145),Kcnn2(dist=489289)			697;Name=lod=2713	0.98	rs31925049	chr18	45230519	45230519	G	A	hom
intergenic	Ythdc2(dist=395582),Kcnn2(dist=274852)			620;Name=lod=1100			chr18	45444956	45444956	A	G	het
intergenic	Ythdc2(dist=395622),Kcnn2(dist=274812)			620;Name=lod=1100			chr18	45444996	45444996	G	A	het
intergenic	Ythdc2(dist=395629),Kcnn2(dist=274805)			620;Name=lod=1100			chr18	45445003	45445003	C	T	het
exonic	Kcnn2	synonymous SNV	NM_080465:c.G1473A:p.L491L	588;Name=lod=747		rs30217102	chr18	45844964	45844964	G	A	hom
exonic	Trim36	synonymous SNV	NM_001170855:c.A1314G:p.L438L	360;Name=lod=51			chr18	46332219	46332219	T	C	hom
intronic	Trim36						chr18	46332345	46332345	A	C	hom
intronic	Trim36					rs30221616	chr18	46335451	46335451	G	A	hom
intronic	Trim36					rs30302801	chr18	46335463	46335463	G	C	hom
intronic	Trim36					rs29720968	chr18	46335506	46335506	C	T	hom
intergenic	Trim36(dist=24526),Pggt1b(dist=2816)					rs50109918	chr18	46396787	46396787	T	A	hom
intergenic	Trim36(dist=24603),Pggt1b(dist=2739)					rs51870165	chr18	46396864	46396864	G	A	hom
intronic	Pggt1b					rs29726457	chr18	46406157	46406157	C	T	hom
exonic;splicing	Pggt1b;Pggt1b	synonymous SNV	NM_172627:c.G141A:p.R47R	584;Name=lod=713		rs29867340	chr18	46434362	46434362	C	T	hom
exonic	Pggt1b	synonymous SNV	NM_172627:c.T87C:p.F29F	481;Name=lod=213		rs30264954	chr18	46440387	46440387	A	G	hom
exonic	Pggt1b	synonymous SNV	NM_172627:c.C75T:p.H25H	481;Name=lod=213		rs29624373	chr18	46440399	46440399	G	A	hom
exonic	Pggt1b	nonsynonymous SNV	NM_172627:c.A7G:p.T3A	347;Name=lod=44		rs30279669	chr18	46440467	46440467	T	C	hom
intronic	Ccdc112					rs52355128	chr18	46445244	46445244	A	G	hom
exonic	Ccdc112	synonymous SNV	NM_001160399:c.G1281A:p.K427K	467;Name=lod=180		rs13483341	chr18	46447055	46447055	C	T	hom
intronic	Ccdc112					rs29717867	chr18	46450819	46450819	T	C	hom
intronic	Ccdc112					rs29961646	chr18	46455804	46455804	C	T	hom
exonic	Ticam2	synonymous SNV	NM_173394:c.C36T:p.P12P			rs51775861	chr18	46720637	46720637	G	A	hom
exonic	Cdo1	synonymous SNV	NM_033037:c.C498T:p.A166A	536;Name=lod=406		rs13464783	chr18	46875326	46875326	G	A	hom
intronic	4833403I15Rik					rs30213223	chr18	47024493	47024493	C	T	hom
intronic	4833403I15Rik					rs30024916	chr18	47025986	47025986	G	A	hom
intronic	4833403I15Rik						chr18	47033362	47033362	G	A	hom
exonic	4833403I15Rik	nonsynonymous SNV	NM_029008:c.G1004A:p.S335N			rs47921546	chr18	47033470	47033470	G	A	hom
intronic	4833403I15Rik					rs6163653	chr18	47036486	47036486	C	T	hom
intronic	4833403I15Rik					rs46913817	chr18	47037805	47037805	G	A	hom
intronic	4833403I15Rik					rs46390626	chr18	47037820	47037820	A	G	hom
exonic	4833403I15Rik	synonymous SNV	NM_029008:c.T1401C:p.I467I			rs30164024	chr18	47040307	47040307	T	C	hom
intronic	4833403I15Rik					rs49711489	chr18	47040860	47040860	T	C	hom
intronic	4833403I15Rik					rs45646094	chr18	47040905	47040905	A	G	hom
intronic	4833403I15Rik					rs46562045	chr18	47041791	47041791	G	A	hom
intronic	4833403I15Rik					rs32009135	chr18	47041828	47041828	G	A	hom
intronic	4833403I15Rik					rs45728594	chr18	47041845	47041845	T	A	hom
exonic	4833403I15Rik	nonsynonymous SNV	NM_029008:c.G1687A:p.G563S			rs32009134	chr18	47041903	47041903	G	A	hom
intronic	4833403I15Rik					rs48311380	chr18	47044012	47044012	G	T	hom
intronic	4833403I15Rik					rs49411921	chr18	47044027	47044027	T	G	hom
intronic	4833403I15Rik					rs32008137	chr18	47046834	47046834	C	T	hom
intronic	4833403I15Rik						chr18	47049010	47049010	G	A	het
intronic	4833403I15Rik						chr18	47049015	47049015	G	T	het
intronic	4833403I15Rik						chr18	47049024	47049024	T	A	het
exonic	4833403I15Rik	synonymous SNV	NM_029008:c.C2106A:p.I702I	468;Name=lod=182		rs32017664	chr18	47049058	47049058	C	A	hom
exonic	4833403I15Rik	synonymous SNV	NM_029008:c.A2142G:p.E714E	468;Name=lod=182		rs32016473	chr18	47049094	47049094	A	G	hom
exonic	4833403I15Rik	synonymous SNV	NM_029008:c.G2151A:p.E717E	468;Name=lod=182		rs50940812	chr18	47049103	47049103	G	A	hom
intronic	4833403I15Rik					rs47282188	chr18	47050432	47050432	G	A	hom
intronic	4833403I15Rik						chr18	47053266	47053266	T	A	hom
exonic	4833403I15Rik	synonymous SNV	NM_029008:c.C2484G:p.A828A	406;Name=lod=88			chr18	47054257	47054257	C	G	hom
intronic	4833403I15Rik						chr18	47054417	47054417	C	T	hom
intronic	4833403I15Rik					rs45732856	chr18	47054488	47054488	T	C	hom
exonic	4833403I15Rik	nonsynonymous SNV	NM_029008:c.T2650C:p.S884P			rs45982549	chr18	47054597	47054597	T	C	hom
exonic	Commd10	nonsynonymous SNV	NM_178377:c.T293C:p.M98T	389;Name=lod=72		rs13459179	chr18	47127443	47127443	T	C	hom
intergenic	Commd10(dist=19569),Sema6a(dist=137691)					rs29671981	chr18	47267217	47267217	G	A	hom
exonic	Sema6a	synonymous SNV	NM_018744:c.A3087G:p.A1029A	558;Name=lod=526		rs30168213	chr18	47408046	47408046	T	C	hom
exonic	Sema6a	synonymous SNV	NM_018744:c.A585G:p.A195A	538;Name=lod=414		rs29979110	chr18	47451612	47451612	T	C	hom
intronic	Sema6a					rs29967776	chr18	47463737	47463737	C	A	hom
intergenic	Gm5506(dist=21036),1700044K03Rik(dist=1453870)			726;Name=lod=3815		rs13483349	chr18	48229073	48229073	C	T	hom
UTR3	Dtwd2						chr18	49857907	49857907	G	C	het
UTR3	Dtwd2						chr18	49857916	49857916	G	A	het
UTR3	Dtwd2						chr18	49857931	49857931	A	G	het
UTR3	Dtwd2						chr18	49857937	49857937	T	C	het
exonic	Dtwd2	synonymous SNV	NM_001170960:c.G573A:p.R191R	578;Name=lod=663			chr18	49858020	49858020	C	T	het
exonic	Dtwd2	synonymous SNV	NM_001170960:c.C528T:p.N176N	578;Name=lod=663			chr18	49858065	49858065	G	A	het
exonic	Dtwd2	synonymous SNV	NM_026854:c.A492T:p.I164I	568;Name=lod=593			chr18	49883381	49883381	T	A	het
intronic	Dmxl1						chr18	50037268	50037268	G	A	het
intronic	Dmxl1						chr18	50094411	50094411	G	C	hom
intronic	Dmxl1					rs29672731	chr18	50116905	50116905	T	C	hom
exonic	Dmxl1	nonsynonymous SNV	NM_001081371:c.C9035T:p.P3012L	585;Name=lod=728		rs32102902	chr18	50122008	50122008	C	T	hom
intronic	Tnfaip8					rs29678640	chr18	50206334	50206334	T	C	hom
intronic	Tnfaip8					rs48250067	chr18	50206657	50206657	T	C	hom
intronic	Tnfaip8					rs29556862	chr18	50206665	50206665	G	A	hom
exonic	Tnfaip8	synonymous SNV	NM_001177759:c.A549G:p.L183L	488;Name=lod=230		rs13461754	chr18	50250401	50250401	A	G	hom
intronic	Hsd17b4					rs30302557	chr18	50321728	50321728	T	C	hom
exonic	Prr16	synonymous SNV	NM_001081224:c.G480A:p.A160A				chr18	51462584	51462584	G	A	hom
intergenic	Prr16(dist=560586),Ftmt(dist=466309)					rs32040657	chr18	52024881	52024881	A	G	het
intergenic	Prr16(dist=560608),Ftmt(dist=466287)						chr18	52024903	52024903	A	T	het
intergenic	Prr16(dist=560633),Ftmt(dist=466262)			671;Name=lod=1995			chr18	52024928	52024928	C	A	het
intergenic	Prr16(dist=560703),Ftmt(dist=466192)			671;Name=lod=1995			chr18	52024998	52024998	T	C	het
intergenic	Prr16(dist=560734),Ftmt(dist=466161)			671;Name=lod=1995			chr18	52025029	52025029	C	T	het
intergenic	Prr16(dist=560885),Ftmt(dist=466010)			671;Name=lod=1995			chr18	52025180	52025180	A	G	het
intergenic	Prr16(dist=560941),Ftmt(dist=465954)			671;Name=lod=1995			chr18	52025236	52025236	G	A	het
intergenic	Prr16(dist=560946),Ftmt(dist=465949)			671;Name=lod=1995			chr18	52025241	52025241	G	A	het
intronic	Srfbp1					rs51316031	chr18	52635199	52635199	T	C	hom
intronic	Srfbp1					rs51302053	chr18	52635206	52635206	G	A	hom
intronic	Srfbp1					rs50242453	chr18	52635876	52635876	A	G	hom
intronic	Srfbp1					rs50337213	chr18	52635929	52635929	C	T	hom
intronic	Srfbp1					rs51754245	chr18	52643262	52643262	T	C	hom
intronic	Srfbp1					rs49904862	chr18	52643270	52643270	G	T	hom
exonic	Srfbp1	synonymous SNV	NM_026040:c.G327A:p.A109A	368;Name=lod=56		rs46585340	chr18	52647192	52647192	G	A	hom
intronic	Srfbp1					rs45633612	chr18	52647881	52647881	A	G	hom
exonic;splicing	Srfbp1;Srfbp1	nonsynonymous SNV	NM_026040:c.A383C:p.D128A	422;Name=lod=106		rs45936103	chr18	52647905	52647905	A	C	hom
exonic	Srfbp1	synonymous SNV	NM_026040:c.A432G:p.E144E			rs46597689	chr18	52647954	52647954	A	G	hom
exonic	Srfbp1	nonsynonymous SNV	NM_026040:c.A485C:p.K162T				chr18	52648007	52648007	A	C	het
exonic	Srfbp1	nonsynonymous SNV	NM_026040:c.C496A:p.R166S			rs49063646	chr18	52648018	52648018	C	A	het
exonic	Srfbp1	nonsynonymous SNV	NM_026040:c.G531C:p.R177S			rs48137619	chr18	52648053	52648053	G	C	hom
exonic	Srfbp1	synonymous SNV	NM_026040:c.A564G:p.A188A	289;Name=lod=22		rs46201560	chr18	52648086	52648086	A	G	het
exonic	Srfbp1	nonsynonymous SNV	NM_026040:c.C575G:p.A192G			rs46498503	chr18	52648097	52648097	C	G	het
exonic	Srfbp1	nonsynonymous SNV	NM_026040:c.G650A:p.R217K			rs46726272	chr18	52648172	52648172	G	A	hom
exonic	Srfbp1	nonsynonymous SNV	NM_026040:c.A746T:p.E249V				chr18	52648268	52648268	A	T	het
exonic	Srfbp1	nonsynonymous SNV	NM_026040:c.A746C:p.E249A			rs49667517	chr18	52648268	52648268	A	C	het
exonic	Srfbp1	nonsynonymous SNV	NM_026040:c.C929G:p.S310C			rs46917363	chr18	52648451	52648451	C	G	het
exonic	Srfbp1	synonymous SNV	NM_026040:c.G1077A:p.S359S	346;Name=lod=43			chr18	52648599	52648599	G	A	het
exonic	Srfbp1	synonymous SNV	NM_026040:c.C1161T:p.P387P			rs48971117	chr18	52650117	52650117	C	T	het
exonic	Srfbp1	nonsynonymous SNV	NM_026040:c.T1192C:p.Y398H			rs50025930	chr18	52650148	52650148	T	C	hom
exonic	Srfbp1	nonsynonymous SNV	NM_026040:c.A1219C:p.T407P			rs46219415	chr18	52650175	52650175	A	C	het
UTR3	Srfbp1					rs47742992	chr18	52650287	52650287	A	G	het
exonic	Gykl1	nonsynonymous SNV	NM_010293:c.G9C:p.E3D			rs29623925	chr18	52853384	52853384	G	C	hom
intronic	Sncaip					rs30223601	chr18	53011021	53011021	G	T	hom
intronic	Sncaip						chr18	53028186	53028186	T	A	het
exonic	Sncaip	synonymous SNV	NM_001199151:c.A393G:p.K131K			rs29558273	chr18	53028455	53028455	A	G	hom
exonic	Snx24	synonymous SNV	NM_029394:c.C351T:p.F117F	443;Name=lod=135		rs32105474	chr18	53544277	53544277	C	T	hom
intronic	Snx24					rs3682735	chr18	53549062	53549062	C	T	hom
intronic	Snx24					rs3683337	chr18	53549151	53549151	A	G	hom
intronic	Zfp608					rs48684341	chr18	55106161	55106161	T	C	hom
exonic	Gramd3	synonymous SNV	NM_026240:c.G366A:p.E122E	403;Name=lod=85		rs29964063	chr18	56636307	56636307	G	A	hom
intronic	Gramd3					rs39442031	chr18	56638490	56638490	C	T	hom
intronic	Gramd3					rs45912392	chr18	56642190	56642190	A	T	hom
intronic	Gramd3					rs36766743	chr18	56642208	56642208	C	G	hom
exonic	Gramd3	synonymous SNV	NM_026240:c.T495C:p.I165I	382;Name=lod=66		rs38016152	chr18	56642283	56642283	T	C	hom
intronic	Gramd3					rs30009777	chr18	56644981	56644981	G	T	hom
exonic	Gramd3	nonsynonymous SNV	NM_026240:c.C657A:p.N219K	482;Name=lod=216		rs30216835	chr18	56645032	56645032	C	A	hom
exonic	Gramd3	synonymous SNV	NM_026240:c.A936G:p.A312A	355;Name=lod=48		rs13483375	chr18	56649357	56649357	A	G	hom
intronic	Gramd3					rs36972215	chr18	56650290	56650290	G	A	hom
exonic	Gramd3	synonymous SNV	NM_026240:c.C1131G:p.T377T			rs36444282	chr18	56651621	56651621	C	G	hom
intronic	Gramd3			267;Name=lod=17		rs51436946	chr18	56656923	56656923	A	G	hom
intronic	Gramd3					rs47727333	chr18	56656935	56656935	G	T	hom
intronic	Aldh7a1					rs50322075	chr18	56687844	56687844	G	A	hom
intronic	Aldh7a1						chr18	56691240	56691240	A	G	hom
intronic	Aldh7a1					rs51252985	chr18	56691280	56691280	C	A	hom
intronic	Aldh7a1						chr18	56691312	56691312	G	A	hom
intronic	Aldh7a1						chr18	56691317	56691317	T	C	hom
exonic	Aldh7a1	synonymous SNV	NM_138600:c.T1077C:p.V359V	513;Name=lod=309		rs29979891	chr18	56693860	56693860	A	G	hom
exonic	Aldh7a1	synonymous SNV	NM_138600:c.A1003C:p.R335R	487;Name=lod=227		rs47024902	chr18	56696863	56696863	T	G	hom
exonic	Aldh7a1	synonymous SNV	NM_138600:c.G948A:p.P316P			rs29579746	chr18	56696918	56696918	C	T	hom
exonic	Aldh7a1	synonymous SNV	NM_138600:c.T903C:p.N301N	471;Name=lod=189		rs49175848	chr18	56698365	56698365	A	G	hom
intronic	Aldh7a1					rs48246129	chr18	56708009	56708009	A	T	hom
intronic	Aldh7a1					rs52037464	chr18	56708075	56708075	A	G	hom
exonic	Aldh7a1	synonymous SNV	NM_138600:c.T624C:p.A208A			rs48600807	chr18	56708127	56708127	A	G	hom
intronic	Aldh7a1					rs50084471	chr18	56708244	56708244	T	C	hom
intronic	Aldh7a1					rs49640248	chr18	56709818	56709818	C	A	hom
intronic	Aldh7a1					rs50513711	chr18	56709861	56709861	C	T	hom
intronic	Aldh7a1					rs52020899	chr18	56709898	56709898	G	A	hom
exonic	Aldh7a1	synonymous SNV	NM_138600:c.G420C:p.L140L	561;Name=lod=548			chr18	56710047	56710047	C	G	hom
intronic	Aldh7a1			561;Name=lod=548		rs47740503	chr18	56710081	56710081	G	T	hom
intronic	Aldh7a1					rs50951436	chr18	56710700	56710700	C	T	hom
intronic	Aldh7a1					rs46088899	chr18	56710713	56710713	G	A	hom
exonic	Aldh7a1	synonymous SNV	NM_138600:c.C375T:p.I125I	508;Name=lod=293		rs51248459	chr18	56710832	56710832	G	A	hom
intronic	Aldh7a1					rs29859722	chr18	56718824	56718824	T	C	hom
intronic	Phax						chr18	56739998	56739998	C	T	het
intronic	Phax						chr18	56740013	56740013	T	A	het
intronic	Phax					rs29832000	chr18	56744039	56744039	T	C	hom
intronic	Megf10					rs47230125	chr18	57400456	57400456	C	A	hom
intronic	Megf10					rs50648500	chr18	57400463	57400463	C	G	hom
exonic	Megf10	synonymous SNV	NM_001001979:c.T732C:p.G244G	520;Name=lod=336		rs29540309	chr18	57402389	57402389	T	C	hom
exonic	Megf10	synonymous SNV	NM_001001979:c.T1011C:p.G337G			rs30179538	chr18	57412581	57412581	T	C	hom
intronic	Megf10					rs50990468	chr18	57443352	57443352	G	C	hom
intronic	Megf10					rs45721680	chr18	57443425	57443425	C	T	hom
exonic	Megf10	synonymous SNV	NM_001001979:c.T2832C:p.N944N	516;Name=lod=321		rs50461604	chr18	57449040	57449040	T	C	hom
exonic	Megf10	synonymous SNV	NM_001001979:c.G2913C:p.G971G			rs49539321	chr18	57450107	57450107	G	C	hom
intronic	Megf10					rs49805457	chr18	57451345	57451345	C	G	hom
exonic	Megf10	synonymous SNV	NM_001001979:c.C3279T:p.H1093H			rs13483378	chr18	57453544	57453544	C	T	hom
intronic	Prrc1					rs51746669	chr18	57524781	57524781	A	G	hom
exonic	Prrc1	synonymous SNV	NM_028447:c.C879T:p.I293I	498;Name=lod=259		rs49996686	chr18	57534308	57534308	C	T	hom
intronic	Prrc1					rs50549757	chr18	57534373	57534373	C	T	hom
exonic	Prrc1	synonymous SNV	NM_028447:c.T1002C:p.A334A	528;Name=lod=369			chr18	57541368	57541368	T	C	hom
intronic	Prrc1						chr18	57543815	57543815	G	C	hom
UTR3	Ctxn3					rs29579308	chr18	57637656	57637656	A	G	hom
intronic	1700011I03Rik					rs50372723	chr18	57753705	57753705	C	T	hom
exonic	Slc12a2	nonsynonymous SNV	NM_009194:c.C2662A:p.Q888K	543;Name=lod=443			chr18	58086124	58086124	C	A	het
exonic	Slc12a2	synonymous SNV	NM_009194:c.C3180T:p.D1060D	555;Name=lod=510		rs46787467	chr18	58097411	58097411	C	T	hom
intronic	Slc12a2					rs29769472	chr18	58100585	58100585	C	A	hom
exonic	Fbn2	nonsynonymous SNV	NM_010181:c.C7424T:p.T2475M	491;Name=lod=240			chr18	58184706	58184706	G	A	hom
exonic	Fbn2	synonymous SNV	NM_010181:c.C7140T:p.F2380F	412;Name=lod=94		rs29820152	chr18	58186170	58186170	G	A	hom
intronic	Fbn2					rs47593699	chr18	58195445	58195445	T	G	hom
intronic	Fbn2					rs46286921	chr18	58195481	58195481	T	C	hom
exonic	Fbn2	synonymous SNV	NM_010181:c.C6795T:p.F2265F	515;Name=lod=319		rs51979146	chr18	58195565	58195565	G	A	hom
exonic	Fbn2	synonymous SNV	NM_010181:c.A6780C:p.R2260R	515;Name=lod=319		rs47339472	chr18	58195580	58195580	T	G	hom
exonic	Fbn2	synonymous SNV	NM_010181:c.T6771C:p.C2257C	515;Name=lod=319		rs45765261	chr18	58195589	58195589	A	G	hom
intronic	Fbn2					rs51518307	chr18	58195647	58195647	C	T	hom
intronic	Fbn2					rs36951248	chr18	58195653	58195653	A	G	hom
exonic	Fbn2	synonymous SNV	NM_010181:c.T6699C:p.N2233N	473;Name=lod=194		rs37497739	chr18	58196653	58196653	A	G	hom
intronic	Fbn2					rs46188082	chr18	58197846	58197846	A	G	hom
exonic	Fbn2	synonymous SNV	NM_010181:c.T6468C:p.P2156P	487;Name=lod=227		rs51995875	chr18	58197876	58197876	A	G	hom
exonic	Fbn2	synonymous SNV	NM_010181:c.C6456T:p.H2152H	487;Name=lod=227		rs47876279	chr18	58197888	58197888	G	A	hom
exonic	Fbn2	synonymous SNV	NM_010181:c.A6441G:p.L2147L	487;Name=lod=227		rs48759146	chr18	58197903	58197903	T	C	hom
intronic	Fbn2					rs48347760	chr18	58197937	58197937	C	T	hom
intronic	Fbn2					rs50340397	chr18	58197945	58197945	G	C	hom
intronic	Fbn2					rs46759300	chr18	58199669	58199669	G	A	hom
intronic	Fbn2					rs51348449	chr18	58199706	58199706	G	A	hom
intronic	Fbn2					rs50062966	chr18	58199712	58199712	T	C	hom
intronic	Fbn2					rs51492118	chr18	58203077	58203077	C	T	hom
exonic	Fbn2	synonymous SNV	NM_010181:c.T5940C:p.N1980N	462;Name=lod=170		rs39171317	chr18	58203938	58203938	A	G	hom
exonic	Fbn2	synonymous SNV	NM_010181:c.C5784T:p.V1928V	427;Name=lod=112		rs46727550	chr18	58205035	58205035	G	A	hom
intronic	Fbn2					rs29677425	chr18	58209798	58209798	C	T	hom
intronic	Fbn2					rs29726137	chr18	58218965	58218965	A	G	hom
exonic	Fbn2	synonymous SNV	NM_010181:c.C4521T:p.H1507H	555;Name=lod=506		rs29975260	chr18	58219041	58219041	G	A	hom
intronic	Fbn2					rs30262707	chr18	58221279	58221279	C	T	hom
exonic	Fbn2	synonymous SNV	NM_010181:c.T4308C:p.D1436D	430;Name=lod=116		rs36764658	chr18	58223177	58223177	A	G	hom
exonic	Fbn2	nonsynonymous SNV	NM_010181:c.G4277A:p.R1426Q	413;Name=lod=95		rs37605154	chr18	58223208	58223208	C	T	hom
exonic	Fbn2	synonymous SNV	NM_010181:c.A3945G:p.T1315T	499;Name=lod=264		rs30019825	chr18	58228789	58228789	T	C	hom
exonic	Fbn2	synonymous SNV	NM_010181:c.C3501T:p.C1167C	452;Name=lod=151		rs29970520	chr18	58231523	58231523	G	A	hom
exonic	Fbn2	synonymous SNV	NM_010181:c.C2646T:p.I882I	406;Name=lod=88		rs37553702	chr18	58244238	58244238	G	A	hom
intronic	Fbn2					rs29816395	chr18	58250108	58250108	T	C	hom
intronic	Fbn2					rs29963750	chr18	58250170	58250170	C	T	hom
exonic	Fbn2	synonymous SNV	NM_010181:c.G2196A:p.E732E	518;Name=lod=327		rs29858443	chr18	58255595	58255595	C	T	hom
intronic	Fbn2			262;Name=lod=16		rs29923739	chr18	58263566	58263566	C	T	hom
exonic	Fbn2	nonsynonymous SNV	NM_010181:c.A1921G:p.I641V	555;Name=lod=508		rs30301759	chr18	58263663	58263663	T	C	hom
intronic	Fbn2						chr18	58265930	58265930	A	G	hom
exonic	Fbn2	synonymous SNV	NM_010181:c.T1509C:p.C503C	467;Name=lod=181		rs6364293	chr18	58272974	58272974	A	G	hom
intronic	Fbn2					rs37032378	chr18	58273048	58273048	A	G	hom
intronic	Fbn2					rs6364859	chr18	58273059	58273059	A	G	hom
exonic	Fbn2	nonsynonymous SNV	NM_010181:c.C1319A:p.T440N	506;Name=lod=284		rs29621342	chr18	58274156	58274156	G	T	hom
UTR5	Slc27a6					rs29883390	chr18	58716038	58716038	A	G	hom
exonic;splicing	Slc27a6;Slc27a6	synonymous SNV	NM_001081072:c.C846T:p.G282G	535;Name=lod=403			chr18	58741826	58741826	C	T	hom
intronic	Slc27a6					rs45827408	chr18	58764683	58764683	A	G	hom
exonic	Slc27a6	synonymous SNV	NM_001081072:c.A1215G:p.P405P			rs46171660	chr18	58764742	58764742	A	G	hom
intronic	Slc27a6					rs49899853	chr18	58764789	58764789	T	A	hom
intronic	Slc27a6					rs51670634	chr18	58767204	58767204	G	A	hom
exonic	Slc27a6	synonymous SNV	NM_001081072:c.C1305T:p.F435F	386;Name=lod=69		rs51748494	chr18	58767327	58767327	C	T	hom
intronic	Slc27a6					rs47750110	chr18	58768748	58768748	C	A	hom
intronic	Slc27a6					rs49235331	chr18	58769623	58769623	A	G	hom
intronic	Slc27a6					rs46534835	chr18	58771748	58771748	T	A	hom
intronic	Slc27a6					rs45724529	chr18	58771807	58771807	T	C	hom
exonic	Slc27a6	nonsynonymous SNV	NM_001081072:c.G1849C:p.V617L			rs29875160	chr18	58771998	58771998	G	C	hom
intronic	Isoc1						chr18	58830799	58830799	C	T	hom
intronic	Isoc1						chr18	58832851	58832851	T	C	hom
intronic	Isoc1						chr18	58832858	58832858	G	A	hom
intronic	Isoc1						chr18	58832864	58832864	C	T	hom
intronic	Isoc1					rs47396109	chr18	58832892	58832892	C	G	hom
intronic	Isoc1						chr18	58832901	58832901	G	A	hom
exonic	Isoc1	synonymous SNV	NM_025478:c.C756T:p.A252A	544;Name=lod=444		rs29586968	chr18	58837427	58837427	C	T	hom
exonic	Adamts19	nonsynonymous SNV	NM_175506:c.A166G:p.T56A				chr18	58997165	58997165	A	G	hom
intronic	Adamts19					rs36567521	chr18	59129713	59129713	T	C	hom
intronic	Adamts19					rs36614804	chr18	59129725	59129725	A	G	hom
intronic	Adamts19					rs36479610	chr18	59129738	59129738	T	A	hom
intronic	Adamts19					rs36382373	chr18	59132256	59132256	C	T	hom
intronic	Adamts19						chr18	59166953	59166953	C	T	hom
intronic	Adamts19					rs36921625	chr18	59170572	59170572	T	G	hom
intronic	Adamts19						chr18	59170639	59170639	A	T	hom
exonic	Adamts19	synonymous SNV	NM_175506:c.G2748A:p.P916P	447;Name=lod=143			chr18	59170749	59170749	G	A	hom
exonic	Chsy3	synonymous SNV	NM_001081328:c.G108A:p.E36E	512;Name=lod=307			chr18	59335438	59335438	G	A	hom
exonic	Chsy3	nonsynonymous SNV	NM_001081328:c.T491C:p.V164A			rs30115263	chr18	59335821	59335821	T	C	hom
exonic	Chsy3	synonymous SNV	NM_001081328:c.A687G:p.P229P			rs30068241	chr18	59336017	59336017	A	G	hom
intronic	Chsy3					rs36737828	chr18	59339232	59339232	T	G	hom
intronic	Dctn4						chr18	60706378	60706378	G	A	het
intronic	Ndst1						chr18	60861693	60861693	G	A	hom
intronic	Ndst1						chr18	60861780	60861780	T	A	hom
exonic	Ndst1	synonymous SNV	NM_008306:c.C1410T:p.R470R	577;Name=lod=655		rs38152912	chr18	60862454	60862454	G	A	hom
exonic	Ndst1	synonymous SNV	NM_008306:c.A1206G:p.Q402Q	557;Name=lod=521		rs29769190	chr18	60863436	60863436	T	C	hom
exonic	Ndst1	synonymous SNV	NM_008306:c.A741G:p.E247E	330;Name=lod=36		rs13483389	chr18	60867522	60867522	T	C	hom
UTR5	Cd74			326;Name=lod=34			chr18	60963521	60963521	G	A	het
UTR5	Cd74			326;Name=lod=34			chr18	60963539	60963539	A	G	het
intronic	Cd74						chr18	60967815	60967815	G	A	hom
intronic	Cd74					rs8243831	chr18	60971456	60971456	T	A	het
exonic	Tcof1	synonymous SNV	NM_001198984:c.T2013C:p.S671S			rs30064343	chr18	60991194	60991194	A	G	hom
exonic	Tcof1	synonymous SNV	NM_001198984:c.A468G:p.K156K			rs29628936	chr18	60998420	60998420	T	C	hom
intronic	Tcof1					rs37019449	chr18	60999191	60999191	C	T	hom
exonic	Arsi	synonymous SNV	NM_001038499:c.G270A:p.Q90Q	568;Name=lod=591		rs38164942	chr18	61072163	61072163	G	A	hom
UTR5	Camk2a						chr18	61085416	61085416	G	A	hom
intronic	Camk2a					rs29870942	chr18	61110922	61110922	T	C	hom
intronic	Camk2a						chr18	61111734	61111734	G	A	hom
intronic	Camk2a					rs36707195	chr18	61111867	61111867	G	A	hom
intronic	Camk2a						chr18	61111901	61111901	C	T	hom
intronic	Camk2a					rs29561032	chr18	61111924	61111924	T	C	hom
intronic	Camk2a					rs30199427	chr18	61112024	61112024	A	G	hom
exonic	Camk2a	synonymous SNV	NM_177407:c.G636A:p.P212P				chr18	61116991	61116991	G	A	hom
intronic	Camk2a						chr18	61117954	61117954	T	C	hom
intronic	Camk2a					rs37108435	chr18	61129582	61129582	T	C	hom
UTR3	Slc6a7						chr18	61156222	61156222	G	A	hom
intronic	Slc6a7						chr18	61160915	61160915	G	A	hom
exonic	Slc6a7	synonymous SNV	NM_201353:c.T1239C:p.D413D	368;Name=lod=56		rs36373199	chr18	61161870	61161870	A	G	hom
intronic	Slc6a7					rs38359471	chr18	61161944	61161944	A	C	hom
exonic	Slc6a7	synonymous SNV	NM_201353:c.T891C:p.Y297Y	530;Name=lod=379		rs6265051	chr18	61163212	61163212	A	G	hom
intronic	Pdgfrb			435;Name=lod=123		rs29922868	chr18	61205712	61205712	A	G	hom
exonic	Pde6a	synonymous SNV	NM_146086:c.G66A:p.Q22Q	388;Name=lod=71			chr18	61380324	61380324	G	A	hom
exonic	Pde6a	nonsynonymous SNV	NM_146086:c.T76C:p.F26L				chr18	61380334	61380334	T	C	hom
exonic	Pde6a	synonymous SNV	NM_146086:c.C129T:p.A43A			rs30202838	chr18	61380387	61380387	C	T	hom
exonic	Pde6a	synonymous SNV	NM_146086:c.G312C:p.G104G	487;Name=lod=228		rs30064615	chr18	61380570	61380570	G	C	hom
exonic	Pde6a	synonymous SNV	NM_146086:c.T322C:p.L108L	369;Name=lod=57		rs29825458	chr18	61380580	61380580	T	C	hom
intronic	Pde6a					rs49943211	chr18	61390988	61390988	C	T	hom
exonic	Pde6a	synonymous SNV	NM_146086:c.A525G:p.K175K			rs47893495	chr18	61391052	61391052	A	G	hom
intronic	Pde6a						chr18	61392369	61392369	G	C	hom
intronic	Pde6a			387;Name=lod=70			chr18	61392584	61392584	C	A	hom
intronic	Pde6a					rs38329855	chr18	61398013	61398013	C	T	hom
intronic	Ppargc1b					rs30277162	chr18	61542073	61542073	A	G	hom
exonic	Arhgef37	nonsynonymous SNV	NM_177828:c.G1237A:p.V413I	395;Name=lod=77		rs37889758	chr18	61664007	61664007	C	T	hom
intronic	Arhgef37					rs29567133	chr18	61665304	61665304	C	T	hom
exonic	Arhgef37	nonsynonymous SNV	NM_177828:c.C918G:p.H306Q			rs37002260	chr18	61665413	61665413	G	C	hom
intronic	Csnk1a1			469;Name=lod=184			chr18	61715542	61715542	C	G	het
intronic	Csnk1a1					rs37425151	chr18	61746989	61746989	A	G	hom
intronic	Afap1l1					rs37684509	chr18	61898323	61898323	C	T	hom
exonic	Sh3tc2	synonymous SNV	NM_172628:c.T48C:p.G16G	463;Name=lod=172		rs13483394	chr18	62112817	62112817	T	C	hom
exonic	Sh3tc2	synonymous SNV	NM_172628:c.G99A:p.T33T			rs30147869	chr18	62120644	62120644	G	A	hom
intronic	Sh3tc2					rs48363396	chr18	62127575	62127575	T	G	hom
intronic	Sh3tc2					rs48457349	chr18	62127590	62127590	C	T	hom
intronic	Sh3tc2					rs37132239	chr18	62127624	62127624	G	C	hom
exonic	Sh3tc2	synonymous SNV	NM_172628:c.C264T:p.V88V			rs36760741	chr18	62127755	62127755	C	T	hom
exonic	Sh3tc2	nonsynonymous SNV	NM_172628:c.T398C:p.I133T			rs37936958	chr18	62132953	62132953	T	C	hom
intronic	Sh3tc2						chr18	62133096	62133096	A	G	hom
intronic	Sh3tc2					rs36533546	chr18	62134087	62134087	A	G	hom
exonic	Sh3tc2	synonymous SNV	NM_172628:c.C648T:p.C216C	330;Name=lod=36		rs37945186	chr18	62134221	62134221	C	T	hom
exonic	Sh3tc2	synonymous SNV	NM_172628:c.C708T:p.P236P	318;Name=lod=31			chr18	62134281	62134281	C	T	hom
exonic	Sh3tc2	nonsynonymous SNV	NM_172628:c.T716C:p.V239A	397;Name=lod=79		rs50185386	chr18	62134289	62134289	T	C	hom
intronic	Sh3tc2					rs37602575	chr18	62135188	62135188	C	T	hom
exonic	Sh3tc2	synonymous SNV	NM_172628:c.C1305T:p.S435S			rs29677502	chr18	62149128	62149128	C	T	hom
exonic	Sh3tc2	synonymous SNV	NM_172628:c.C1431T:p.H477H	318;Name=lod=31		rs29559163	chr18	62149254	62149254	C	T	hom
exonic	Sh3tc2	synonymous SNV	NM_172628:c.A2085G:p.Q695Q			rs29583168	chr18	62149908	62149908	A	G	hom
exonic	Sh3tc2	nonsynonymous SNV	NM_172628:c.T2252A:p.L751Q			rs36294733	chr18	62150075	62150075	T	A	hom
intronic	Sh3tc2					rs30115383	chr18	62167488	62167488	T	C	hom
intronic	Sh3tc2					rs39499753	chr18	62168102	62168102	A	T	hom
intronic	Sh3tc2					rs50369343	chr18	62168245	62168245	A	G	hom
exonic	Sh3tc2	synonymous SNV	NM_172628:c.A3370C:p.R1124R			rs36300527	chr18	62171500	62171500	A	C	hom
intronic	Sh3tc2					rs29739790	chr18	62171651	62171651	A	T	hom
exonic	Adrb2	synonymous SNV	NM_007420:c.C927T:p.I309I	303;Name=lod=26		rs8256151	chr18	62338480	62338480	G	A	hom
upstream	Adrb2						chr18	62340098	62340098	C	T	hom
upstream	Adrb2					rs30116071	chr18	62340117	62340117	T	C	hom
intergenic	Adrb2(dist=3935),Htr4(dist=140310)					rs29675967	chr18	62343548	62343548	C	T	hom
intergenic	Adrb2(dist=4017),Htr4(dist=140228)					rs13483395	chr18	62343630	62343630	T	C	hom
intergenic	Adrb2(dist=4101),Htr4(dist=140144)					rs29980220	chr18	62343714	62343714	T	C	hom
exonic	Fbxo38	synonymous SNV	NM_134136:c.A3525G:p.V1175V	593;Name=lod=795		rs29771848	chr18	62664416	62664416	T	C	hom
exonic	Fbxo38	synonymous SNV	NM_134136:c.C3378A:p.A1126A	543;Name=lod=441		rs13459192	chr18	62665157	62665157	G	T	hom
intronic	Fbxo38					rs36243055	chr18	62666165	62666165	T	G	hom
intronic	Fbxo38					rs38539807	chr18	62666208	62666208	A	G	hom
exonic	Fbxo38	synonymous SNV	NM_134136:c.T3057G:p.T1019T	432;Name=lod=119		rs38818163	chr18	62666389	62666389	A	C	hom
intronic	Fbxo38					rs36307433	chr18	62666411	62666411	T	C	hom
intronic	Fbxo38					rs36479621	chr18	62667422	62667422	C	T	hom
intronic	Fbxo38					rs37763644	chr18	62667452	62667452	G	A	hom
intronic	Fbxo38					rs47196586	chr18	62670273	62670273	T	C	hom
intronic	Fbxo38					rs50083199	chr18	62670280	62670280	T	C	hom
intronic	Fbxo38					rs50625113	chr18	62670592	62670592	G	A	hom
intronic	Fbxo38					rs52013709	chr18	62670650	62670650	C	G	hom
exonic	Fbxo38	synonymous SNV	NM_134136:c.T2607C:p.Y869Y	596;Name=lod=824		rs49516197	chr18	62674513	62674513	A	G	hom
exonic	Fbxo38	synonymous SNV	NM_134136:c.G2235A:p.P745P	306;Name=lod=27		rs47462263	chr18	62674885	62674885	C	T	hom
exonic	Fbxo38	synonymous SNV	NM_134136:c.G2034C:p.V678V	600;Name=lod=861		rs39144287	chr18	62675086	62675086	C	G	hom
exonic	Fbxo38	nonsynonymous SNV	NM_134136:c.C1976T:p.T659M	600;Name=lod=861		rs36884937	chr18	62675144	62675144	G	A	hom
intronic	Fbxo38					rs30195186	chr18	62676567	62676567	A	G	hom
intronic	Fbxo38					rs36319272	chr18	62678136	62678136	A	G	hom
intronic	Fbxo38					rs36954231	chr18	62678319	62678319	G	A	hom
exonic	Fbxo38	synonymous SNV	NM_134136:c.A1509G:p.P503P	563;Name=lod=557		rs13471723	chr18	62679520	62679520	T	C	hom
intronic	Fbxo38					rs36833823	chr18	62680327	62680327	C	T	hom
exonic	Fbxo38	synonymous SNV	NM_134136:c.T1332C:p.S444S	574;Name=lod=635		rs37709657	chr18	62680412	62680412	A	G	hom
intronic	Fbxo38					rs36305465	chr18	62680504	62680504	A	G	hom
exonic	Fbxo38	synonymous SNV	NM_134136:c.T1164C:p.T388T	590;Name=lod=764		rs50220290	chr18	62682104	62682104	A	G	hom
intronic	Fbxo38					rs37390508	chr18	62685738	62685738	T	C	hom
intronic	Fbxo38					rs36322309	chr18	62686729	62686729	T	C	hom
intronic	Fbxo38					rs36790640	chr18	62686757	62686757	A	T	hom
exonic	Fbxo38	synonymous SNV	NM_134136:c.T891C:p.T297T	560;Name=lod=540		rs37648712	chr18	62686902	62686902	A	G	hom
intronic	Fbxo38						chr18	62686931	62686931	A	T	hom
intronic	Fbxo38					rs45769522	chr18	62690221	62690221	T	A	hom
intronic	Fbxo38					rs51449129	chr18	62690247	62690247	C	G	hom
intronic	Fbxo38					rs51985528	chr18	62690264	62690264	A	G	hom
intronic	Fbxo38					rs48322840	chr18	62690302	62690302	A	G	hom
intronic	Fbxo38					rs45650195	chr18	62693087	62693087	T	G	hom
intronic	Fbxo38						chr18	62693497	62693497	T	C	hom
exonic	Fbxo38	synonymous SNV	NM_134136:c.A354G:p.R118R	586;Name=lod=729		rs45754572	chr18	62693627	62693627	T	C	hom
exonic	Fbxo38	synonymous SNV	NM_134136:c.T273C:p.D91D	586;Name=lod=729		rs48128696	chr18	62693708	62693708	A	G	hom
intronic	Fbxo38						chr18	62695699	62695699	T	G	hom
intronic	Fbxo38					rs48158755	chr18	62695722	62695722	C	T	hom
intronic	Fbxo38					rs45823279	chr18	62695939	62695939	G	C	hom
exonic	Fbxo38	synonymous SNV	NM_134136:c.C123T:p.I41I	504;Name=lod=279		rs47893809	chr18	62700540	62700540	G	A	hom
exonic	Spink7	nonsynonymous SNV	NM_001001803:c.C116A:p.P39Q	419;Name=lod=102			chr18	62753990	62753990	G	T	het
exonic	Spink13	nonsynonymous SNV	NM_001168423:c.C37A:p.L13I			rs29771823	chr18	62774604	62774604	G	T	hom
intronic	Napg						chr18	63142258	63142258	C	T	het
intronic	Napg					rs30277044	chr18	63153933	63153933	C	T	hom
exonic	Fam38b	synonymous SNV	NM_001039485:c.A8376G:p.T2792T	604;Name=lod=905		rs30180059	chr18	63171301	63171301	T	C	hom
exonic	Fam38b	synonymous SNV	NM_001039485:c.G8343A:p.K2781K	604;Name=lod=905			chr18	63171334	63171334	C	T	hom
intronic	Fam38b						chr18	63172257	63172257	A	G	hom
intronic	Fam38b						chr18	63177329	63177329	A	G	hom
intronic	Fam38b						chr18	63181005	63181005	G	T	hom
intronic	Fam38b						chr18	63182241	63182241	G	A	hom
intronic	Fam38b					rs37108768	chr18	63242677	63242677	C	T	hom
intronic	Fam38b					rs38440994	chr18	63486156	63486156	G	A	hom
intronic	Fam38b					rs50682650	chr18	63486168	63486168	A	G	hom
exonic	Wdr7	synonymous SNV	NM_001014981:c.T3648C:p.D1216D	526;Name=lod=360		rs29577282	chr18	64063808	64063808	T	C	hom
exonic	Wdr7	synonymous SNV	NM_001014981:c.C3759T:p.S1253S	454;Name=lod=154		rs47176519	chr18	64084514	64084514	C	T	hom
intronic	Wdr7						chr18	64086415	64086415	A	G	hom
intergenic	St8sia3(dist=12594),Onecut2(dist=51626)			656;Name=lod=1667		rs48918448	chr18	64448392	64448392	T	C	hom
intergenic	Onecut2(dist=50164),Fech(dist=7898)			737;Name=lod=4365	1		chr18	64608306	64608306	C	T	hom
intronic	Nars					rs29624348	chr18	64663892	64663892	G	A	hom
intronic	Nars					rs36522082	chr18	64663960	64663960	A	G	hom
intronic	Nars					rs29678596	chr18	64667393	64667393	C	T	hom
intronic	Nars					rs30163373	chr18	64671231	64671231	C	T	hom
exonic	Nars	synonymous SNV	NM_001142950:c.A345G:p.K115K	475;Name=lod=197		rs30067025	chr18	64671295	64671295	T	C	hom
exonic	Nars	synonymous SNV	NM_001142950:c.T339C:p.I113I	475;Name=lod=197		rs29575552	chr18	64671301	64671301	A	G	hom
intronic	Nars					rs36469316	chr18	64671406	64671406	C	A	hom
intronic	Nars						chr18	64671412	64671412	A	T	hom
intronic	Nars					rs36363346	chr18	64671626	64671626	G	A	hom
intronic	Nars					rs51997136	chr18	64674892	64674892	A	T	hom
intronic	Nars						chr18	64675080	64675080	A	T	hom
UTR3	Atp8b1			397;Name=lod=79			chr18	64690928	64690928	G	A	het
intronic	Atp8b1					rs36643552	chr18	64693160	64693160	C	T	hom
intronic	Atp8b1					rs50123572	chr18	64693187	64693187	T	C	hom
intronic	Atp8b1					rs30012600	chr18	64693239	64693239	A	G	hom
exonic	Atp8b1	synonymous SNV	NM_001001488:c.A3405G:p.T1135T	426;Name=lod=111		rs38261284	chr18	64693374	64693374	T	C	hom
intronic	Atp8b1					rs29557330	chr18	64693408	64693408	G	T	hom
intronic	Atp8b1					rs29674281	chr18	64693430	64693430	A	G	hom
exonic	Nedd4l	synonymous SNV	NM_001114386:c.T24C:p.P8P	396;Name=lod=78			chr18	65047725	65047725	T	C	hom
intronic	Nedd4l						chr18	65047776	65047776	G	T	hom
intronic	Nedd4l					rs29623111	chr18	65047928	65047928	A	G	hom
intronic	Nedd4l					rs29558489	chr18	65322606	65322606	T	C	hom
exonic	Nedd4l	nonsynonymous SNV	NM_031881:c.T760C:p.S254P	520;Name=lod=338		rs6320743	chr18	65327222	65327222	T	C	hom
intronic	Nedd4l					rs50272580	chr18	65351000	65351000	T	C	hom
intronic	Nedd4l					rs50490746	chr18	65351072	65351072	G	A	hom
intronic	Nedd4l					rs48606803	chr18	65354595	65354595	G	A	hom
intronic	Nedd4l					rs29977503	chr18	65354621	65354621	A	G	hom
intronic	Nedd4l					rs51079856	chr18	65354640	65354640	A	G	hom
intronic	Nedd4l						chr18	65358260	65358260	G	T	het
intronic	Nedd4l						chr18	65363461	65363461	T	C	hom
intronic	Nedd4l						chr18	65363475	65363475	C	T	hom
intronic	Nedd4l						chr18	65363487	65363487	A	C	hom
intronic	Nedd4l					rs50596742	chr18	65368158	65368158	C	T	hom
intronic	Nedd4l					rs29967494	chr18	65369222	65369222	C	T	hom
intronic	Nedd4l						chr18	65369871	65369871	C	T	hom
exonic	Alpk2	nonsynonymous SNV	NM_001037294:c.A6341G:p.K2114R	553;Name=lod=497		rs30004138	chr18	65425819	65425819	T	C	hom
exonic	Alpk2	synonymous SNV	NM_001037294:c.A6336G:p.K2112K	553;Name=lod=497		rs29536458	chr18	65425824	65425824	T	C	hom
exonic	Alpk2	synonymous SNV	NM_001037294:c.C5988T:p.N1996N	488;Name=lod=232		rs30257115	chr18	65440710	65440710	G	A	hom
intronic	Alpk2					rs48843021	chr18	65449297	65449297	G	A	hom
intronic	Alpk2						chr18	65459606	65459606	T	A	hom
intronic	Alpk2						chr18	65459662	65459662	T	C	hom
exonic	Alpk2	synonymous SNV	NM_001037294:c.T4332C:p.D1444D			rs50843558	chr18	65465044	65465044	A	G	hom
exonic	Alpk2	nonsynonymous SNV	NM_001037294:c.A4062G:p.I1354M			rs50818074	chr18	65465314	65465314	T	C	hom
intronic	Alpk2					rs47035103	chr18	65469428	65469428	C	A	hom
intronic	Alpk2					rs46189057	chr18	65469488	65469488	G	A	hom
intronic	Alpk2						chr18	65469513	65469513	T	A	hom
intronic	Alpk2					rs50523530	chr18	65469523	65469523	G	A	hom
exonic	Alpk2	nonsynonymous SNV	NM_001037294:c.T1751C:p.V584A			rs30166043	chr18	65508839	65508839	A	G	hom
exonic	Alpk2	synonymous SNV	NM_001037294:c.C1563T:p.T521T			rs29822558	chr18	65509027	65509027	G	A	hom
exonic	Alpk2	nonsynonymous SNV	NM_001037294:c.C1521A:p.D507E			rs29678707	chr18	65509069	65509069	G	T	hom
exonic	Alpk2	nonsynonymous SNV	NM_001037294:c.T1427C:p.V476A			rs30116965	chr18	65509163	65509163	A	G	hom
exonic	Alpk2	synonymous SNV	NM_001037294:c.T1179C:p.P393P	419;Name=lod=102		rs29623484	chr18	65509411	65509411	A	G	hom
exonic	Alpk2	nonsynonymous SNV	NM_001037294:c.G802T:p.G268C			rs29693222	chr18	65509788	65509788	C	A	hom
exonic	Alpk2	nonsynonymous SNV	NM_001037294:c.A793G:p.T265A			rs29563613	chr18	65509797	65509797	T	C	hom
exonic	Alpk2	synonymous SNV	NM_001037294:c.C708T:p.Y236Y			rs37595765	chr18	65509882	65509882	G	A	hom
exonic	Alpk2	nonsynonymous SNV	NM_001037294:c.G446A:p.G149E			rs36862677	chr18	65510144	65510144	C	T	hom
exonic	Alpk2	synonymous SNV	NM_001037294:c.C306T:p.L102L	244;Name=lod=13		rs38166486	chr18	65510284	65510284	G	A	hom
exonic	Alpk2	nonsynonymous SNV	NM_001037294:c.G244A:p.A82T	267;Name=lod=17		rs38348698	chr18	65510346	65510346	C	T	hom
intronic	Alpk2					rs30158026	chr18	65532353	65532353	T	C	hom
exonic	Malt1	nonsynonymous SNV	NM_172833:c.C377T:p.P126L	375;Name=lod=61			chr18	65597625	65597625	C	T	hom
intronic	Malt1						chr18	65604471	65604471	C	T	hom
intronic	Malt1					rs13483406	chr18	65609268	65609268	C	T	hom
intronic	Malt1					rs37099295	chr18	65611113	65611113	A	C	hom
intronic	Malt1						chr18	65613300	65613300	C	A	hom
exonic	Malt1	synonymous SNV	NM_172833:c.A1290G:p.P430P	597;Name=lod=830		rs37188208	chr18	65622466	65622466	A	G	hom
intronic	Malt1					rs29670088	chr18	65624502	65624502	A	T	hom
exonic	Zfp532	synonymous SNV	NM_207255:c.T132C:p.N44N			rs50566408	chr18	65782783	65782783	T	C	hom
exonic	Zfp532	synonymous SNV	NM_207255:c.T1872C:p.F624F	480;Name=lod=211		rs29677758	chr18	65784523	65784523	T	C	hom
intronic	5330437I02Rik					rs30006877	chr18	65870111	65870111	A	G	hom
exonic	5330437I02Rik	nonsynonymous SNV	NM_177028:c.A487G:p.M163V			rs29822824	chr18	65879965	65879965	A	G	hom
intronic	5330437I02Rik					rs29574945	chr18	65880002	65880002	A	G	hom
intronic	5330437I02Rik					rs39802725	chr18	65897443	65897443	G	A	hom
intronic	5330437I02Rik					rs37610579	chr18	65897455	65897455	A	T	hom
exonic	5330437I02Rik	synonymous SNV	NM_177028:c.T1125C:p.H375H			rs37230880	chr18	65897508	65897508	T	C	hom
exonic	5330437I02Rik	synonymous SNV	NM_177028:c.C1131T:p.Y377Y	262;Name=lod=16		rs45685035	chr18	65897514	65897514	C	T	hom
exonic	5330437I02Rik	nonsynonymous SNV	NM_177028:c.G1139C:p.C380S	262;Name=lod=16		rs50858795	chr18	65897522	65897522	G	C	hom
intronic	5330437I02Rik					rs36342883	chr18	65897691	65897691	G	A	hom
intronic	5330437I02Rik						chr18	65899669	65899669	T	A	hom
intronic	5330437I02Rik					rs51573085	chr18	65899681	65899681	C	T	hom
intronic	5330437I02Rik						chr18	65899726	65899726	G	C	hom
exonic	5330437I02Rik	nonsynonymous SNV	NM_177028:c.C1325T:p.T442M			rs36578395	chr18	65899779	65899779	C	T	hom
intronic	5330437I02Rik					rs49074316	chr18	65901785	65901785	A	C	hom
intronic	5330437I02Rik						chr18	65901818	65901818	C	A	hom
intronic	5330437I02Rik					rs50710379	chr18	65901828	65901828	C	T	hom
intronic	5330437I02Rik					rs47463177	chr18	65901847	65901847	T	C	hom
exonic	5330437I02Rik	synonymous SNV	NM_177028:c.C1401A:p.A467A			rs36375448	chr18	65901901	65901901	C	A	hom
exonic	5330437I02Rik	synonymous SNV	NM_177028:c.C1533G:p.P511P	424;Name=lod=109		rs38179327	chr18	65904955	65904955	C	G	hom
exonic	5330437I02Rik	synonymous SNV	NM_177028:c.G1542A:p.V514V	424;Name=lod=109		rs50736802	chr18	65904964	65904964	G	A	hom
intronic	5330437I02Rik					rs50353098	chr18	65907576	65907576	A	G	hom
intronic	5330437I02Rik					rs30254625	chr18	65909258	65909258	T	C	hom
exonic	5330437I02Rik	synonymous SNV	NM_177028:c.G1920A:p.T640T	413;Name=lod=95		rs29878622	chr18	65909409	65909409	G	A	hom
intronic	5330437I02Rik					rs29771473	chr18	65909451	65909451	C	T	hom
intronic	5330437I02Rik					rs30112847	chr18	65909467	65909467	A	G	hom
intronic	5330437I02Rik					rs29681310	chr18	65909665	65909665	A	G	hom
exonic	Sec11c	synonymous SNV	NM_025468:c.C219T:p.F73F	534;Name=lod=396		rs13471925	chr18	65972340	65972340	C	T	hom
exonic	Grp	synonymous SNV	NM_175012:c.C180A:p.S60S			rs13483409	chr18	66039598	66039598	C	A	hom
exonic	Rax	synonymous SNV	NM_013833:c.G12C:p.P4P	379;Name=lod=64		rs46371214	chr18	66098457	66098457	C	G	hom
UTR3	Cplx4					rs3711109	chr18	66116492	66116492	G	A	hom
exonic	Cplx4	synonymous SNV	NM_145493:c.G465A:p.Q155Q	423;Name=lod=107		rs3711187	chr18	66116536	66116536	C	T	hom
intronic	Ccbe1						chr18	66226159	66226159	C	T	hom
intronic	Ccbe1					rs46991257	chr18	66226178	66226178	G	A	hom
intronic	Ccbe1						chr18	66226188	66226188	A	G	hom
exonic	Ccbe1	synonymous SNV	NM_178793:c.A720G:p.V240V	491;Name=lod=239		rs51101868	chr18	66230916	66230916	T	C	hom
exonic	Ccbe1	synonymous SNV	NM_178793:c.A564G:p.E188E			rs48766171	chr18	66236058	66236058	T	C	hom
intronic	Ccbe1						chr18	66242675	66242675	C	T	hom
intronic	Ccbe1					rs51186270	chr18	66253573	66253573	T	C	hom
ncRNA_exonic	Gm9926					rs36767738	chr18	66670089	66670089	A	G	hom
ncRNA_exonic	Gm9926						chr18	66670171	66670171	C	T	hom
ncRNA_exonic	Gm9926					rs39150821	chr18	66670887	66670887	C	T	hom
ncRNA_exonic	Gm9926					rs29768530	chr18	66671002	66671002	G	C	hom
downstream	Gm9926						chr18	66671405	66671405	C	T	hom
exonic	Mppe1	synonymous SNV	NM_172630:c.T87C:p.V29V			rs29916834	chr18	67397192	67397192	A	G	hom
exonic	Cep76	synonymous SNV	NM_001081073:c.G1614A:p.E538E	456;Name=lod=158		rs30118549	chr18	67782800	67782800	C	T	hom
intronic	Cep76					rs37046214	chr18	67784541	67784541	C	A	hom
intronic	Cep76						chr18	67784760	67784760	G	A	hom
intronic	Cep76						chr18	67797863	67797863	G	T	hom
UTR5	Psmg2					rs50198380	chr18	67801320	67801320	G	A	hom
intronic	Psmg2						chr18	67803883	67803883	A	G	hom
intronic	Psmg2						chr18	67803890	67803890	T	C	hom
intronic	Psmg2			256;Name=lod=15			chr18	67803905	67803905	T	C	hom
intronic	Psmg2			256;Name=lod=15			chr18	67803910	67803910	A	T	hom
intronic	Psmg2						chr18	67803925	67803925	T	A	hom
intronic	Psmg2			565;Name=lod=573			chr18	67803956	67803956	C	A	hom
exonic	Psmg2	synonymous SNV	NM_134138:c.G210A:p.E70E	565;Name=lod=573		rs13462083	chr18	67804115	67804115	G	A	hom
intronic	Psmg2			478;Name=lod=205		rs37600793	chr18	67812803	67812803	G	A	hom
intronic	Ptpn2					rs37249481	chr18	67837352	67837352	T	A	hom
intronic	Ptpn2			552;Name=lod=492			chr18	67848478	67848478	G	A	hom
intronic	Ptpn2			552;Name=lod=492			chr18	67848483	67848483	G	A	hom
intronic	Ptpn2			552;Name=lod=492			chr18	67848488	67848488	G	A	hom
intronic	Ptpn2			552;Name=lod=492			chr18	67848493	67848493	G	A	hom
intronic	Ptpn2			552;Name=lod=492			chr18	67848498	67848498	G	A	hom
intronic	Ptpn2			552;Name=lod=492			chr18	67848503	67848503	G	A	hom
intronic	Ptpn2			552;Name=lod=492			chr18	67848508	67848508	G	A	hom
intronic	Ptpn2					rs37092702	chr18	67848650	67848650	C	T	hom
intronic	Ptpn2					rs37626870	chr18	67871382	67871382	G	C	hom
intronic	Ptpn2						chr18	67884087	67884087	A	G	hom
intronic	Seh1l					rs29948454	chr18	67944498	67944498	C	T	hom
intronic	Seh1l					rs30272570	chr18	67944533	67944533	C	T	hom
exonic	Seh1l	synonymous SNV	NM_001039088:c.C498T:p.S166S	540;Name=lod=426		rs13475476	chr18	67944729	67944729	C	T	hom
intronic	Seh1l					rs29578291	chr18	67946740	67946740	G	C	hom
exonic	Seh1l	synonymous SNV	NM_001039088:c.C663T:p.P221P	559;Name=lod=532		rs30115838	chr18	67948388	67948388	C	T	hom
intronic	Cep192						chr18	68010416	68010416	G	T	hom
exonic	D18Ertd653e	nonsynonymous SNV	NM_172631:c.C563T:p.T188M	421;Name=lod=105		rs36640260	chr18	68413835	68413835	C	T	hom
splicing	4933403F05Rik					rs36366349	chr18	68435927	68435927	A	G	hom
exonic	Rnmt	nonsynonymous SNV	NM_001170953:c.C14A:p.A5E			rs37360153	chr18	68465489	68465489	C	A	hom
exonic	Rnmt	synonymous SNV	NM_001170953:c.A285G:p.E95E			rs36630177	chr18	68465760	68465760	A	G	hom
intronic	Rnmt					rs37602924	chr18	68467239	68467239	G	A	hom
intronic	Rnmt						chr18	68468873	68468873	G	A	hom
intronic	Rnmt						chr18	68468971	68468971	C	T	hom
intronic	Rnmt					rs37687342	chr18	68471227	68471227	G	T	hom
intronic	Rnmt					rs38301185	chr18	68473268	68473268	A	G	hom
exonic	Rnmt	nonsynonymous SNV	NM_001170953:c.C781T:p.R261C	576;Name=lod=651			chr18	68473340	68473340	C	T	hom
exonic	Rnmt	synonymous SNV	NM_001170953:c.G858C:p.A286A	576;Name=lod=651		rs38787065	chr18	68473417	68473417	G	C	hom
exonic	Rnmt	synonymous SNV	NM_001170953:c.T912C:p.I304I	576;Name=lod=651		rs29773707	chr18	68473471	68473471	T	C	hom
intronic	Rnmt						chr18	68479745	68479745	G	A	hom
intronic	Rnmt						chr18	68479777	68479777	T	A	hom
intronic	Rnmt						chr18	68479785	68479785	T	G	hom
intronic	Rnmt					rs37068593	chr18	68479791	68479791	A	T	hom
intronic	Rnmt					rs37722007	chr18	68479832	68479832	A	C	hom
exonic	Mc5r	nonsynonymous SNV	NM_013596:c.G1069A:p.V357I	580;Name=lod=682		rs36935918	chr18	68499294	68499294	G	A	hom
downstream	Mc5r					rs36428633	chr18	68499370	68499370	G	A	hom
UTR3	Mc2r					rs36872670	chr18	68566916	68566916	T	G	hom
intergenic	4930546C10Rik(dist=247138),Tcf4(dist=145826)					rs52059650	chr18	69358320	69358320	C	A	hom
intergenic	4930546C10Rik(dist=247235),Tcf4(dist=145729)					rs29630378	chr18	69358417	69358417	T	C	hom
intergenic	4930546C10Rik(dist=247284),Tcf4(dist=145680)					rs29770296	chr18	69358466	69358466	G	A	hom
intronic	Tcf4			326;Name=lod=34		rs50204243	chr18	69723641	69723641	A	T	hom
exonic	Tcf4	synonymous SNV	NM_001083967:c.A969G:p.L323L	605;Name=lod=919		rs13463966	chr18	69810925	69810925	A	G	hom
intronic	Stard6						chr18	70658167	70658167	G	T	het
exonic	Poli	nonsynonymous SNV	NM_001136090:c.C1424A:p.S475Y	458;Name=lod=162		rs13471990	chr18	70669169	70669169	G	T	hom
intronic	Mbd2						chr18	70742012	70742012	G	A	hom
exonic	Dcc	synonymous SNV	NM_007831:c.A4047G:p.L1349L	554;Name=lod=502		rs13483429	chr18	71459049	71459049	T	C	hom
exonic	Dcc	nonsynonymous SNV	NM_007831:c.C3943T:p.P1315S	389;Name=lod=72		rs30114406	chr18	71459153	71459153	G	A	hom
intronic	Dcc			498;Name=lod=259		rs49747682	chr18	71522619	71522619	T	C	hom
exonic	Dcc	synonymous SNV	NM_007831:c.T2956C:p.L986L	547;Name=lod=464		rs29556794	chr18	71526873	71526873	A	G	hom
intronic	Dcc					rs29727805	chr18	71534029	71534029	A	G	hom
intronic	Dcc					rs29562681	chr18	71534108	71534108	G	A	hom
intronic	Dcc					rs30164277	chr18	71538266	71538266	T	A	hom
exonic	Dcc	synonymous SNV	NM_007831:c.C2685T:p.Y895Y	505;Name=lod=283		rs30220142	chr18	71538312	71538312	G	A	hom
intronic	Dcc					rs29772644	chr18	71616435	71616435	G	A	hom
intronic	Dcc					rs29536820	chr18	71616445	71616445	C	A	hom
exonic	Elac1	synonymous SNV	NM_053255:c.C60T:p.G20G	474;Name=lod=196			chr18	73906918	73906918	G	A	hom
exonic	Me2	synonymous SNV	NM_145494:c.T1182G:p.G394G	471;Name=lod=189			chr18	73945481	73945481	A	C	het
exonic	Me2	synonymous SNV	NM_145494:c.A66G:p.K22K	482;Name=lod=216		rs30061569	chr18	73964748	73964748	T	C	hom
exonic	Me2	synonymous SNV	NM_145494:c.T36C:p.C12C			rs29553522	chr18	73964778	73964778	A	G	hom
exonic	Mro	nonsynonymous SNV	NM_027741:c.T16C:p.S6P			rs51653939	chr18	74029627	74029627	T	C	hom
intronic	Mro					rs51497265	chr18	74031732	74031732	G	A	hom
intronic	Mro					rs37858792	chr18	74037038	74037038	C	T	hom
UTR3	Mro					rs36963180	chr18	74037580	74037580	A	G	hom
exonic	Ska1	synonymous SNV	NM_001164355:c.T690C:p.I230I			rs29781261	chr18	74356632	74356632	A	G	hom
intronic	Ska1					rs36499680	chr18	74359476	74359476	T	C	hom
intronic	Ska1			335;Name=lod=38		rs29884367	chr18	74359545	74359545	A	G	hom
exonic	Ska1	synonymous SNV	NM_001164355:c.A321C:p.P107P			rs49368042	chr18	74359679	74359679	T	G	hom
exonic	Cxxc1	synonymous SNV	NM_028868:c.G435A:p.Q145Q	408;Name=lod=90		rs13461563	chr18	74377626	74377626	G	A	hom
exonic	Cxxc1	synonymous SNV	NM_028868:c.T774C:p.I258I	484;Name=lod=219		rs13483438	chr18	74378481	74378481	T	C	hom
intronic	Cxxc1					rs29575426	chr18	74378977	74378977	A	G	hom
exonic	Cxxc1	synonymous SNV	NM_028868:c.A1122G:p.A374A			rs37375955	chr18	74379126	74379126	A	G	hom
intronic	Mbd1					rs29543230	chr18	74434275	74434275	A	G	hom
intronic	Mbd1					rs29776493	chr18	74436008	74436008	G	A	hom
intronic	Mbd1					rs29558589	chr18	74436043	74436043	T	C	hom
exonic	Mbd1	nonsynonymous SNV	NM_013594:c.G1226A:p.R409Q			rs46321411	chr18	74436230	74436230	G	A	hom
exonic	Mbd1	nonsynonymous SNV	NM_013594:c.A1306G:p.T436A	415;Name=lod=98		rs46511225	chr18	74436310	74436310	A	G	hom
exonic	Mbd1	nonsynonymous SNV	NM_013594:c.G1346C:p.C449S	244;Name=lod=13		rs46176119	chr18	74436350	74436350	G	C	hom
intronic	Mbd1					rs30121396	chr18	74436391	74436391	T	C	hom
intronic	Mbd1					rs29557842	chr18	74436396	74436396	C	T	hom
exonic	Mbd1	nonsynonymous SNV	NM_013594:c.T1522C:p.S508P			rs30250376	chr18	74436973	74436973	T	C	hom
intronic	Mbd1					rs29976769	chr18	74437100	74437100	A	G	hom
intronic	Ccdc11			401;Name=lod=83		rs29818418	chr18	74463507	74463507	C	T	hom
downstream	Ccdc11					rs30223499	chr18	74519721	74519721	T	G	hom
exonic	Myo5b	nonsynonymous SNV	NM_201600:c.T1283A:p.L428H	487;Name=lod=227		rs30211554	chr18	74803807	74803807	T	A	hom
intronic	Myo5b					rs47933668	chr18	74812925	74812925	T	C	hom
intronic	Myo5b					rs48533523	chr18	74821196	74821196	A	G	hom
exonic	Myo5b	synonymous SNV	NM_201600:c.A1623G:p.P541P	463;Name=lod=172		rs46097526	chr18	74821338	74821338	A	G	hom
intronic	Myo5b					rs50499985	chr18	74821412	74821412	G	A	hom
intronic	Myo5b					rs51725113	chr18	74821433	74821433	C	T	hom
upstream	Rpl17,Snord58b						chr18	75160101	75160101	A	G	hom
intronic	Rpl17					rs45673810	chr18	75160639	75160639	G	T	hom
intronic	Rpl17					rs51462606	chr18	75160942	75160942	A	G	hom
intronic	Rpl17					rs38756114	chr18	75161586	75161586	A	T	hom
exonic	Rpl17	synonymous SNV	NM_001002239:c.C540T:p.L180L	489;Name=lod=233			chr18	75162880	75162880	C	T	het
UTR3	Rpl17						chr18	75162913	75162913	G	T	het
intronic	BC031181					rs30306952	chr18	75168500	75168500	T	C	hom
intronic	Dym			718;Name=lod=3489	0.96	rs37440043	chr18	75342315	75342315	T	C	hom
intronic	Dym			718;Name=lod=3489	0.96	rs36747258	chr18	75342328	75342328	T	C	hom
intronic	Dym			718;Name=lod=3489	0.96		chr18	75342335	75342335	C	T	hom
intronic	Dym			718;Name=lod=3489	0.96	rs49868186	chr18	75342381	75342381	A	T	hom
intronic	Dym			718;Name=lod=3489	0.96	rs29958010	chr18	75342403	75342403	A	G	hom
intronic	Loxhd1					rs30113496	chr18	77571210	77571210	A	G	hom
exonic	Loxhd1	synonymous SNV	NM_172834:c.T924C:p.R308R				chr18	77571344	77571344	T	C	hom
exonic	Loxhd1	synonymous SNV	NM_172834:c.A1023G:p.R341R				chr18	77571443	77571443	A	G	hom
exonic	Loxhd1	synonymous SNV	NM_172834:c.T1071C:p.P357P	455;Name=lod=157			chr18	77571491	77571491	T	C	hom
exonic	Loxhd1	synonymous SNV	NM_172834:c.C1116T:p.R372R	457;Name=lod=161			chr18	77571536	77571536	C	T	hom
intronic	Loxhd1					rs47169137	chr18	77578323	77578323	T	C	hom
intronic	Loxhd1					rs29538021	chr18	77578927	77578927	C	T	hom
intronic	Loxhd1					rs52509292	chr18	77580573	77580573	C	T	hom
exonic	Loxhd1	synonymous SNV	NM_172834:c.G1545A:p.K515K	534;Name=lod=397		rs46363911	chr18	77580693	77580693	G	A	hom
intronic	Loxhd1					rs49287759	chr18	77594684	77594684	G	C	hom
exonic	Loxhd1	synonymous SNV	NM_172834:c.T1722C:p.Y574Y	563;Name=lod=557		rs37041061	chr18	77594841	77594841	T	C	hom
exonic	Loxhd1	synonymous SNV	NM_172834:c.A1848G:p.K616K	551;Name=lod=484		rs36257872	chr18	77595536	77595536	A	G	hom
intronic	Loxhd1						chr18	77619056	77619056	T	C	hom
intronic	Loxhd1						chr18	77619120	77619120	A	T	hom
intronic	Loxhd1						chr18	77620411	77620411	C	A	hom
intronic	Loxhd1					rs39859418	chr18	77622637	77622637	T	A	hom
intronic	Loxhd1						chr18	77633069	77633069	C	T	hom
intronic	Loxhd1					rs36879724	chr18	77633104	77633104	C	T	hom
intronic	Loxhd1						chr18	77633243	77633243	C	T	hom
intronic	Loxhd1					rs47460585	chr18	77633979	77633979	C	G	hom
intronic	Loxhd1					rs47989850	chr18	77634053	77634053	T	C	hom
exonic	Loxhd1	synonymous SNV	NM_172834:c.T3615C:p.T1205T	415;Name=lod=97		rs36755221	chr18	77634078	77634078	T	C	hom
intronic	Loxhd1					rs30257493	chr18	77637694	77637694	T	G	hom
intronic	Loxhd1						chr18	77647368	77647368	C	T	hom
intronic	Loxhd1					rs48276714	chr18	77647419	77647419	A	G	hom
intronic	Loxhd1					rs51863062	chr18	77647426	77647426	C	T	hom
intronic	Loxhd1					rs48514801	chr18	77647431	77647431	T	C	hom
exonic	Loxhd1	synonymous SNV	NM_172834:c.A4674G:p.T1558T			rs36836215	chr18	77647458	77647458	A	G	hom
exonic	Loxhd1	synonymous SNV	NM_172834:c.T4765C:p.L1589L	512;Name=lod=307		rs36503945	chr18	77647549	77647549	T	C	hom
intronic	Loxhd1					rs36345969	chr18	77649202	77649202	C	T	hom
intronic	Loxhd1						chr18	77649366	77649366	G	A	hom
intronic	Loxhd1					rs29918562	chr18	77651077	77651077	C	T	hom
intronic	Loxhd1					rs47338961	chr18	77664308	77664308	G	A	hom
exonic	Loxhd1	synonymous SNV	NM_172834:c.A5379G:p.T1793T	450;Name=lod=148		rs38241586	chr18	77664437	77664437	A	G	hom
exonic	Loxhd1	synonymous SNV	NM_172834:c.C5412T:p.I1804I	450;Name=lod=148		rs38057672	chr18	77664470	77664470	C	T	hom
intronic	Loxhd1						chr18	77664496	77664496	C	T	hom
intronic	Loxhd1						chr18	77664512	77664512	G	A	hom
intronic	Loxhd1					rs30147714	chr18	77669795	77669795	G	A	hom
exonic	Loxhd1	synonymous SNV	NM_172834:c.A5715G:p.E1905E	464;Name=lod=173		rs29777410	chr18	77669953	77669953	A	G	hom
intronic	Loxhd1					rs29966945	chr18	77669978	77669978	C	T	hom
intronic	Loxhd1						chr18	77669986	77669986	G	A	hom
UTR3	Loxhd1					rs30169479	chr18	77680662	77680662	T	C	hom
intronic	Rnf165					rs30173086	chr18	77705604	77705604	C	T	hom
intronic	Rnf165						chr18	77714133	77714133	C	T	het
intronic	Rnf165						chr18	77714139	77714139	T	C	het
intronic	Rnf165					rs52574575	chr18	77714171	77714171	T	G	hom
intronic	Rnf165					rs52308334	chr18	77714198	77714198	T	C	hom
exonic	Rnf165	nonsynonymous SNV	NM_001164504:c.A383G:p.N128S	556;Name=lod=517		rs38117271	chr18	77714318	77714318	T	C	hom
ncRNA_exonic	4930465K10Rik						chr18	77954181	77954181	T	G	hom
exonic	Haus1	synonymous SNV	NM_146089:c.A795C:p.I265I	386;Name=lod=69		rs30256565	chr18	77996484	77996484	T	G	hom
intronic	Haus1					rs49313814	chr18	77999638	77999638	A	G	hom
intronic	Atp5a1					rs30211555	chr18	78012870	78012870	A	T	hom
intronic	Atp5a1					rs30015709	chr18	78019920	78019920	A	G	hom
intronic	Pstpip2						chr18	78033502	78033502	G	T	hom
intronic	Pstpip2					rs46788289	chr18	78073801	78073801	C	T	hom
intronic	Pstpip2					rs46435203	chr18	78073848	78073848	A	G	hom
intronic	Pstpip2					rs49115323	chr18	78073971	78073971	C	T	hom
intronic	Pstpip2					rs46994284	chr18	78086896	78086896	C	A	hom
exonic	5430411K18Rik	synonymous SNV	NM_001195633:c.A3111G:p.P1037P			rs38548417	chr18	78175893	78175893	A	G	hom
intronic	5430411K18Rik						chr18	78177660	78177660	G	A	hom
exonic	5430411K18Rik	synonymous SNV	NM_001195633:c.A3345G:p.K1115K	485;Name=lod=222		rs36459892	chr18	78177803	78177803	A	G	hom
intronic	5430411K18Rik						chr18	78177828	78177828	G	T	hom
intronic	5430411K18Rik						chr18	78177841	78177841	A	G	hom
intronic	5430411K18Rik					rs36681125	chr18	78178011	78178011	A	C	hom
exonic	5430411K18Rik	synonymous SNV	NM_001195633:c.T4191C:p.F1397F	559;Name=lod=534		rs29672999	chr18	78185009	78185009	T	C	hom
intronic	5430411K18Rik					rs6226359	chr18	78192191	78192191	C	G	hom
intronic	5430411K18Rik					rs30100523	chr18	78194121	78194121	T	C	hom
exonic	5430411K18Rik	synonymous SNV	NM_001195633:c.A4852C:p.R1618R	444;Name=lod=138		rs29673231	chr18	78206372	78206372	A	C	hom
exonic	5430411K18Rik	synonymous SNV	NM_001195633:c.T5475C:p.D1825D	504;Name=lod=279		rs30258714	chr18	78210921	78210921	T	C	hom
exonic	5430411K18Rik	nonsynonymous SNV	NM_001195633:c.C5623G:p.R1875G			rs37893178	chr18	78211603	78211603	C	G	hom
exonic	5430411K18Rik	synonymous SNV	NM_001195633:c.C5632T:p.L1878L	339;Name=lod=40			chr18	78211612	78211612	C	T	hom
intronic	5430411K18Rik					rs29767409	chr18	78212628	78212628	T	C	hom
intronic	5430411K18Rik					rs29579594	chr18	78214475	78214475	T	C	hom
intronic	5430411K18Rik					rs39639977	chr18	78215903	78215903	C	T	hom
exonic	5430411K18Rik	synonymous SNV	NM_001195633:c.A7386G:p.A2462A	353;Name=lod=47			chr18	78226888	78226888	A	G	hom
intronic	5430411K18Rik						chr18	78226962	78226962	C	T	hom
intronic	5430411K18Rik						chr18	78229604	78229604	G	A	hom
exonic	5430411K18Rik	synonymous SNV	NM_001195633:c.T7605C:p.H2535H	285;Name=lod=21		rs29676619	chr18	78229732	78229732	T	C	hom
exonic	5430411K18Rik	synonymous SNV	NM_001195633:c.T7611C:p.L2537L			rs37216255	chr18	78229738	78229738	T	C	hom
exonic	Siglec15	synonymous SNV	NM_001101038:c.T951C:p.P317P			rs29559462	chr18	78240431	78240431	A	G	hom
intronic	Siglec15						chr18	78242921	78242921	G	A	hom
intronic	Slc14a1						chr18	78313053	78313053	C	G	hom
UTR3	Slc14a2					rs37564335	chr18	78343678	78343678	T	C	hom
intronic	Slc14a2						chr18	78350728	78350728	A	G	hom
exonic	Slc14a2	synonymous SNV	NM_001110273:c.T891C:p.G297G	470;Name=lod=187		rs37255739	chr18	78350789	78350789	A	G	hom
exonic;splicing	Slc14a2;Slc14a2	synonymous SNV	NM_001110273:c.A810G:p.A270A				chr18	78350870	78350870	T	C	hom
intronic	Slc14a2					rs29768394	chr18	78352402	78352402	T	C	hom
intronic	Slc14a2					rs36546313	chr18	78353873	78353873	T	C	hom
exonic	Slc14a2	nonsynonymous SNV	NM_001110273:c.C622A:p.P208T			rs49220806	chr18	78353955	78353955	G	T	hom
exonic	Slc14a2	synonymous SNV	NM_001110273:c.C487T:p.L163L	508;Name=lod=293			chr18	78354090	78354090	G	A	hom
exonic	Slc14a2	nonsynonymous SNV	NM_207651:c.C1559T:p.P520L			rs37455996	chr18	78357525	78357525	G	A	hom
exonic	Slc14a2	synonymous SNV	NM_001110274:c.C297T:p.F99F	464;Name=lod=173			chr18	78388989	78388989	G	A	hom
intronic	Slc14a2						chr18	78389027	78389027	A	C	hom
intronic	Slc14a2						chr18	78389033	78389033	A	G	hom
exonic	Setbp1	synonymous SNV	NM_053099:c.T441C:p.D147D	610;Name=lod=972		rs29955205	chr18	79283314	79283314	A	G	hom
intergenic	Setbp1(dist=903546),Pard6g(dist=33958)				0.97	rs49340659	chr18	80209676	80209676	C	G	hom
intronic	Pard6g					rs30171786	chr18	80275909	80275909	A	G	hom
exonic	Pard6g	synonymous SNV	NM_053117:c.A249G:p.A83A			rs37727501	chr18	80276740	80276740	A	G	hom
exonic	Rbfa	synonymous SNV	NM_199197:c.C1029T:p.L343L			rs29959076	chr18	80389243	80389243	G	A	hom
exonic	Rbfa	synonymous SNV	NM_199197:c.A1017G:p.A339A			rs29780694	chr18	80389255	80389255	T	C	hom
exonic	Rbfa	synonymous SNV	NM_199197:c.C954T:p.H318H			rs29868097	chr18	80389318	80389318	G	A	hom
intronic	Rbfa					rs29813006	chr18	80389855	80389855	G	A	hom
exonic	Rbfa	synonymous SNV	NM_199197:c.C114T:p.V38V			rs51561951	chr18	80397175	80397175	G	A	hom
exonic	Rbfa	nonsynonymous SNV	NM_199197:c.T91G:p.S31A			rs13460632	chr18	80397198	80397198	A	C	hom
intronic	Txnl4a					rs48854402	chr18	80404106	80404106	G	C	hom
UTR3	Txnl4a					rs3674863	chr18	80408218	80408218	T	C	hom
UTR3	Txnl4a					rs30005715	chr18	80409257	80409257	G	T	het
intronic	Hsbp1l1					rs37493705	chr18	80433380	80433380	G	A	hom
exonic	Ctdp1	synonymous SNV	NM_026295:c.T2664C:p.A888A				chr18	80617259	80617259	A	G	hom
exonic	Ctdp1	synonymous SNV	NM_026295:c.T2160C:p.D720D	355;Name=lod=48		rs38449869	chr18	80644183	80644183	A	G	hom
exonic	Ctdp1	synonymous SNV	NM_026295:c.A1788G:p.T596T	386;Name=lod=69		rs38048503	chr18	80646230	80646230	T	C	hom
exonic	Ctdp1	synonymous SNV	NM_026295:c.T1290C:p.S430S			rs29674090	chr18	80646728	80646728	A	G	hom
exonic	Ctdp1	nonsynonymous SNV	NM_026295:c.A1012G:p.T338A			rs30154705	chr18	80647912	80647912	T	C	hom
exonic	Ctdp1	synonymous SNV	NM_026295:c.C786T:p.P262P	538;Name=lod=414		rs38201708	chr18	80649121	80649121	G	A	hom
intronic	Ctdp1					rs29769699	chr18	80655569	80655569	A	G	hom
intronic	Nfatc1					rs29780787	chr18	80860001	80860001	A	G	hom
intronic	Nfatc1					rs30047929	chr18	80860013	80860013	G	A	hom
exonic	Nfatc1	synonymous SNV	NM_001164109:c.C957T:p.N319N	413;Name=lod=95		rs29819884	chr18	80894566	80894566	G	A	hom
intronic	Atp9b						chr18	80950602	80950602	T	A	het
intronic	Atp9b			272;Name=lod=18		rs51115655	chr18	80958735	80958735	A	G	hom
exonic	Atp9b	synonymous SNV	NM_001201569:c.G2199A:p.L733L	466;Name=lod=179		rs36777371	chr18	80958882	80958882	C	T	hom
intronic	Atp9b					rs29821782	chr18	80962498	80962498	G	A	hom
exonic	Atp9b	nonsynonymous SNV	NM_001201569:c.A1813G:p.I605V	513;Name=lod=309		rs30064274	chr18	80962629	80962629	T	C	hom
intronic	Atp9b					rs29966005	chr18	80973437	80973437	T	C	hom
intronic	Atp9b					rs30020566	chr18	80992200	80992200	G	A	hom
intronic	Atp9b					rs30254555	chr18	81041347	81041347	G	C	hom
intronic	Atp9b			622;Name=lod=1116			chr18	81051320	81051320	G	C	het
intronic	Atp9b			622;Name=lod=1116		rs38974407	chr18	81051351	81051351	G	T	het
intronic	Atp9b			622;Name=lod=1116			chr18	81051358	81051358	C	T	het
exonic	Sall3	nonsynonymous SNV	NM_178280:c.G3706A:p.A1236T	315;Name=lod=30		rs29968594	chr18	81166253	81166253	C	T	hom
intronic	Sall3						chr18	81166664	81166664	C	A	het
exonic	Sall3	nonsynonymous SNV	NM_178280:c.A2437G:p.I813V			rs29667924	chr18	81169014	81169014	T	C	hom
exonic	Sall3	synonymous SNV	NM_178280:c.A2241G:p.P747P	653;Name=lod=1623		rs13483461	chr18	81169210	81169210	T	C	hom
intronic	Mbp			657;Name=lod=1682			chr18	82692946	82692946	A	T	het
intronic	Mbp			657;Name=lod=1682			chr18	82693051	82693051	C	T	het
intronic	Mbp					rs51899504	chr18	82742138	82742138	G	A	hom
intronic	Mbp					rs30249993	chr18	82744508	82744508	G	A	hom
intronic	Mbp						chr18	82744520	82744520	A	C	hom
exonic	Zfp236	nonsynonymous SNV	NM_177832:c.C2873G:p.A958G	471;Name=lod=189		rs49638678	chr18	82799410	82799410	G	C	hom
exonic	Zfp236	synonymous SNV	NM_177832:c.G2787A:p.K929K	490;Name=lod=236		rs50353796	chr18	82799496	82799496	C	T	hom
exonic	Zfp236	synonymous SNV	NM_177832:c.A1134G:p.T378T			rs30114872	chr18	82826480	82826480	T	C	hom
intronic	Zfp236						chr18	82861686	82861686	A	C	het
intronic	Zfp236						chr18	82861698	82861698	C	A	het
intronic	Fam69c						chr18	84906153	84906153	C	T	hom
intergenic	Cbln2(dist=1039396),Socs6(dist=1110201)				0.99	rs32802665	chr18	87927071	87927071	C	T	het
intergenic	Cbln2(dist=1039562),Socs6(dist=1110035)			366;Name=lod=55	0.99		chr18	87927237	87927237	T	C	het
intronic	Ighmbp2					rs36633407	chr19	3271509	3271509	A	G	hom
intronic	Ighmbp2					rs39375174	chr19	3282655	3282655	A	G	hom
exonic	Mrpl21	synonymous SNV	NM_172252:c.C39T:p.A13A			rs13473465	chr19	3283110	3283110	C	T	hom
exonic	Mrpl21	nonsynonymous SNV	NM_172252:c.C599T:p.A200V			rs36342995	chr19	3292469	3292469	C	T	hom
intronic	Cpt1a					rs36468789	chr19	3349093	3349093	T	A	hom
exonic	Cpt1a	synonymous SNV	NM_013495:c.T330C:p.F110F	337;Name=lod=39		rs31292888	chr19	3356365	3356365	T	C	hom
intronic	Cpt1a					rs40098262	chr19	3358159	3358159	G	A	hom
intronic	Cpt1a						chr19	3365603	3365603	A	C	hom
intronic	Cpt1a					rs36852390	chr19	3371529	3371529	C	T	hom
intronic	Cpt1a						chr19	3375053	3375053	C	T	hom
intronic	Cpt1a					rs30405262	chr19	3375059	3375059	T	C	hom
intronic	Mtl5						chr19	3392012	3392012	C	T	hom
intronic	Mtl5						chr19	3394076	3394076	G	C	hom
intronic	Mtl5						chr19	3402419	3402419	C	A	hom
UTR3	Gal					rs36432091	chr19	3410004	3410004	C	G	hom
UTR3	Gal					rs13462792	chr19	3410087	3410087	A	G	hom
intronic	Gal					rs30564025	chr19	3413242	3413242	A	G	hom
intronic	Gal					rs30349742	chr19	3413253	3413253	T	A	hom
intronic	Ppp6r3					rs31125590	chr19	3459301	3459301	A	C	hom
exonic;splicing	Ppp6r3;Ppp6r3	synonymous SNV	NM_001164159:c.G846A:p.T282T	552;Name=lod=490		rs30961999	chr19	3496651	3496651	C	T	hom
exonic	Ppp6r3	synonymous SNV	NM_001164159:c.T96C:p.D32D	573;Name=lod=630		rs37320753	chr19	3526833	3526833	A	G	hom
exonic	Lrp5	synonymous SNV	NM_008513:c.T4404C:p.S1468S	541;Name=lod=433		rs30609374	chr19	3591055	3591055	A	G	hom
intronic	Lrp5						chr19	3591907	3591907	G	A	hom
intronic	Lrp5					rs30621243	chr19	3602216	3602216	A	G	hom
intronic	Lrp5					rs46426312	chr19	3610008	3610008	C	T	hom
intronic	Lrp5					rs30461391	chr19	3615642	3615642	A	G	hom
exonic	Lrp5	synonymous SNV	NM_008513:c.C1926T:p.P642P	558;Name=lod=529		rs39336888	chr19	3620177	3620177	G	A	hom
exonic	Lrp5	synonymous SNV	NM_008513:c.T1776C:p.A592A	483;Name=lod=218		rs36552940	chr19	3622532	3622532	A	G	hom
exonic	Lrp5	synonymous SNV	NM_008513:c.C1728T:p.S576S			rs37171771	chr19	3622580	3622580	G	A	hom
exonic	Lrp5	synonymous SNV	NM_008513:c.C1680T:p.T560T			rs36746806	chr19	3622628	3622628	G	A	hom
exonic	Lrp5	synonymous SNV	NM_008513:c.T1638C:p.H546H	504;Name=lod=277		rs30852347	chr19	3622670	3622670	A	G	hom
exonic	Lrp5	synonymous SNV	NM_008513:c.T1596C:p.D532D	312;Name=lod=29		rs37118531	chr19	3622712	3622712	A	G	hom
intronic	Lrp5					rs51210858	chr19	3628228	3628228	A	T	hom
intronic	Lrp5					rs30420698	chr19	3628236	3628236	T	C	hom
exonic	Lrp5	synonymous SNV	NM_008513:c.C1515T:p.N505N	521;Name=lod=342		rs31051321	chr19	3628339	3628339	G	A	hom
exonic	1810055G02Rik	synonymous SNV	NM_028077:c.T849C:p.G283G			rs13459157	chr19	3717263	3717263	T	C	hom
exonic	Suv420h1	synonymous SNV	NM_001167886:c.G2361A:p.Q787Q				chr19	3815367	3815367	G	A	hom
exonic	Chka	nonsynonymous SNV	NM_013490:c.T524A:p.F175Y	492;Name=lod=243		rs36262694	chr19	3884545	3884545	T	A	hom
intronic	Chka					rs36791736	chr19	3885825	3885825	T	A	hom
intronic	Chka						chr19	3887337	3887337	T	A	hom
exonic	Tcirg1	nonsynonymous SNV	NM_001136091:c.G1690T:p.A564S			rs37198699	chr19	3897668	3897668	C	A	hom
exonic	Tcirg1	nonsynonymous SNV	NM_001136091:c.G167A:p.R56Q	473;Name=lod=193		rs13471558	chr19	3904246	3904246	C	T	hom
exonic	Ndufs8	synonymous SNV	NM_144870:c.A423G:p.R141R	541;Name=lod=431		rs13470571	chr19	3909237	3909237	T	C	hom
intronic	Ndufs8					rs37721427	chr19	3911081	3911081	T	C	hom
exonic	Ndufs8	nonsynonymous SNV	NM_144870:c.A167G:p.N56S	461;Name=lod=167		rs38845618	chr19	3911199	3911199	T	C	hom
intronic	Ndufs8					rs36444562	chr19	3911556	3911556	G	A	hom
UTR3	Aldh3b1						chr19	3913876	3913876	G	A	hom
exonic	Aldh3b1	synonymous SNV	NM_026316:c.A1155C:p.G385G	437;Name=lod=127			chr19	3915355	3915355	T	G	hom
exonic	Aldh3b1	synonymous SNV	NM_026316:c.C822T:p.D274D				chr19	3918730	3918730	G	A	hom
exonic	Aldh3b1	synonymous SNV	NM_026316:c.A807G:p.T269T	328;Name=lod=35			chr19	3918745	3918745	T	C	hom
exonic	Aldh3b1	nonsynonymous SNV	NM_026316:c.G799T:p.A267S			rs13465407	chr19	3918753	3918753	C	A	hom
exonic	Aldh3b1	synonymous SNV	NM_026316:c.A792G:p.L264L	289;Name=lod=22			chr19	3918760	3918760	T	C	hom
exonic	Aldh3b1	synonymous SNV	NM_026316:c.T327C:p.L109L	432;Name=lod=119		rs13465408	chr19	3921540	3921540	A	G	hom
intronic	Unc93b1					rs37391533	chr19	3935727	3935727	G	C	hom
intronic	Unc93b1						chr19	3935933	3935933	C	G	hom
exonic;splicing	Unc93b1;Unc93b1	synonymous SNV	NM_001161428:c.C303T:p.G101G	561;Name=lod=544		rs13475175	chr19	3936270	3936270	C	T	hom
intronic	Unc93b1					rs38572016	chr19	3941876	3941876	T	G	hom
exonic	Unc93b1	synonymous SNV	NM_001161428:c.T696C:p.G232G	467;Name=lod=180		rs13475176	chr19	3941963	3941963	T	C	hom
exonic	Unc93b1	synonymous SNV	NM_001161428:c.C1026T:p.S342S	581;Name=lod=691		rs36264563	chr19	3943585	3943585	C	T	hom
intronic	Unc93b1						chr19	3943965	3943965	G	A	hom
exonic	Unc93b1	synonymous SNV	NM_019449:c.G1608A:p.E536E	411;Name=lod=93		rs13475177	chr19	3948690	3948690	G	A	hom
exonic	1700055N04Rik	nonsynonymous SNV	NM_028545:c.G973A:p.G325R		0.99		chr19	3966004	3966004	G	A	hom
intronic	1700055N04Rik					rs38382050	chr19	3969673	3969673	T	C	hom
intronic	Aldh3b2						chr19	3979936	3979936	G	A	hom
intronic	Aldh3b2						chr19	3979990	3979990	C	T	hom
exonic	Aldh3b2	synonymous SNV	NM_001177438:c.G1011T:p.V337V	407;Name=lod=89			chr19	3980028	3980028	G	T	hom
exonic	Aldh3b2	synonymous SNV	NM_001177438:c.T1095C:p.I365I				chr19	3980112	3980112	T	C	hom
UTR5	Acy3					rs37331226	chr19	3986951	3986951	G	T	hom
intronic	Acy3						chr19	3988328	3988328	T	G	hom
exonic	Acy3	synonymous SNV	NM_027857:c.A702G:p.A234A			rs38756083	chr19	3988676	3988676	A	G	hom
UTR5	Tbx10						chr19	3993039	3993039	A	T	hom
intronic	Tbx10						chr19	3997218	3997218	A	G	hom
exonic	Tbx10	nonsynonymous SNV	NM_001001320:c.A829G:p.S277G			rs37553546	chr19	3998525	3998525	A	G	hom
intronic	Tbx10						chr19	3998888	3998888	G	A	hom
exonic	Nudt8	nonsynonymous SNV	NM_025529:c.T398C:p.L133P	365;Name=lod=54		rs36600575	chr19	4001698	4001698	T	C	hom
exonic	Doc2g	synonymous SNV	NM_021791:c.C276T:p.L92L	414;Name=lod=96		rs37877606	chr19	4003976	4003976	C	T	hom
intronic	Doc2g						chr19	4004486	4004486	G	A	hom
exonic	Doc2g	nonsynonymous SNV	NM_021791:c.T803C:p.V268A	482;Name=lod=214		rs36445050	chr19	4006216	4006216	T	C	hom
exonic	Ndufv1	synonymous SNV	NM_133666:c.A1356G:p.R452R	437;Name=lod=127		rs13466985	chr19	4007618	4007618	T	C	hom
intronic	Gstp1				0.94		chr19	4036647	4036647	C	T	hom
intronic	Gstp1				0.94	rs36240256	chr19	4036794	4036794	A	T	hom
intronic	Gstp2				0.94		chr19	4040972	4040972	T	C	hom
exonic	Gstp2	synonymous SNV	NM_181796:c.G291A:p.V97V	312;Name=lod=29	0.94	rs8255239	chr19	4041027	4041027	C	T	hom
intronic	Gstp2				0.94	rs8257628	chr19	4041820	4041820	T	C	hom
exonic	Gstp2	nonsynonymous SNV	NM_181796:c.C35G:p.P12R		0.94	rs8236987	chr19	4041905	4041905	G	C	hom
exonic	Gstp2	synonymous SNV	NM_181796:c.G9A:p.P3P		0.94	rs37090473	chr19	4041931	4041931	C	T	hom
exonic	BC021614	nonsynonymous SNV	NM_144869:c.T431C:p.L144S	346;Name=lod=43		rs37209065	chr19	4057900	4057900	A	G	hom
exonic	Cabp2	synonymous SNV	NM_001160252:c.C375T:p.L125L	447;Name=lod=142			chr19	4086489	4086489	C	T	hom
intronic	Cdk2ap2						chr19	4098417	4098417	G	C	hom
exonic	Pitpnm1	synonymous SNV	NM_008851:c.A870G:p.G290G				chr19	4105043	4105043	A	G	hom
intronic	Pitpnm1					rs37231633	chr19	4111008	4111008	T	C	hom
intronic	Pitpnm1					rs36407162	chr19	4111541	4111541	G	A	hom
intronic	Tmem134						chr19	4130999	4130999	C	T	hom
exonic	Carns1	nonsynonymous SNV	NM_134148:c.G2326A:p.V776M	480;Name=lod=211		rs37378594	chr19	4165856	4165856	C	T	hom
exonic	Carns1	synonymous SNV	NM_134148:c.C2067T:p.P689P			rs36743108	chr19	4166115	4166115	G	A	hom
intronic	Carns1						chr19	4169515	4169515	G	T	hom
intronic	Carns1					rs36943345	chr19	4170971	4170971	A	G	hom
exonic	Carns1	nonsynonymous SNV	NM_134148:c.T428C:p.V143A			rs36804674	chr19	4171827	4171827	A	G	hom
exonic	Carns1	synonymous SNV	NM_134148:c.T384C:p.A128A	420;Name=lod=103			chr19	4171871	4171871	A	G	hom
intronic	Carns1			272;Name=lod=18		rs37726638	chr19	4175044	4175044	G	A	hom
intronic	Kdm2a					rs30568100	chr19	4324271	4324271	A	C	hom
intronic	Kdm2a						chr19	4342757	4342757	C	T	hom
intronic	Kdm2a						chr19	4365733	4365733	G	A	hom
intronic	Rhod					rs30416732	chr19	4426784	4426784	T	C	hom
intronic	Syt12						chr19	4450905	4450905	C	T	hom
intronic	Syt12						chr19	4450911	4450911	T	C	hom
exonic	Syt12	synonymous SNV	NM_134164:c.G825A:p.Q275Q	461;Name=lod=168		rs39032566	chr19	4453777	4453777	C	T	hom
intronic	Syt12						chr19	4456468	4456468	G	A	hom
exonic	Syt12	synonymous SNV	NM_134164:c.A315G:p.E105E	481;Name=lod=212		rs37471152	chr19	4456801	4456801	T	C	hom
exonic	Syt12	synonymous SNV	NM_134164:c.T105C:p.A35A				chr19	4460740	4460740	A	G	hom
intronic	2010003K11Rik						chr19	4498199	4498199	C	T	hom
exonic	2010003K11Rik	synonymous SNV	NM_027237:c.A31C:p.R11R			rs13463618	chr19	4498489	4498489	T	G	hom
exonic	Pcx	nonsynonymous SNV	NM_008797:c.A560T:p.Y187F	498;Name=lod=259		rs39895046	chr19	4602546	4602546	A	T	hom
exonic	Lrfn4	nonsynonymous SNV	NM_153388:c.C1508A:p.T503N	519;Name=lod=334			chr19	4612480	4612480	G	T	hom
intergenic	Rce1(dist=34562),Spnb3(dist=51044)					rs31048471	chr19	4660179	4660179	G	A	hom
intergenic	Rce1(dist=66848),Spnb3(dist=18758)			312;Name=lod=29		rs36625279	chr19	4692465	4692465	C	G	hom
intronic	Spnb3						chr19	4712673	4712673	G	A	hom
intronic	Spnb3						chr19	4712732	4712732	T	G	hom
intronic	Spnb3					rs31191320	chr19	4733912	4733912	T	G	hom
intronic	Spnb3					rs30418499	chr19	4733917	4733917	T	G	hom
exonic	Spnb3	synonymous SNV	NM_021287:c.G3612C:p.L1204L	426;Name=lod=111		rs30317123	chr19	4739145	4739145	G	C	hom
intronic	Spnb3					rs38577799	chr19	4739326	4739326	G	A	hom
intronic	Spnb3						chr19	4739737	4739737	A	G	hom
intronic	Spnb3					rs31047017	chr19	4739818	4739818	C	T	hom
exonic	Spnb3	nonsynonymous SNV	NM_021287:c.G3872A:p.R1291K	582;Name=lod=699		rs31276767	chr19	4739857	4739857	G	A	hom
intronic	Spnb3					rs38697189	chr19	4745678	4745678	G	T	hom
exonic	Spnb3	synonymous SNV	NM_021287:c.T5382G:p.G1794G			rs36410565	chr19	4746757	4746757	T	G	hom
exonic	Spnb3	synonymous SNV	NM_021287:c.C5478T:p.D1826D			rs36271144	chr19	4746853	4746853	C	T	hom
intronic	Spnb3					rs36461163	chr19	4748563	4748563	C	T	hom
intronic	Spnb3						chr19	4749767	4749767	A	C	hom
intronic	Spnb3					rs37614656	chr19	4749962	4749962	C	T	hom
intronic	Spnb3					rs37874395	chr19	4750402	4750402	A	G	hom
intronic	Spnb3						chr19	4750415	4750415	G	T	hom
exonic	Spnb3	synonymous SNV	NM_021287:c.T6885C:p.V2295V	514;Name=lod=315		rs37030565	chr19	4750643	4750643	T	C	hom
exonic	Rbm4	nonsynonymous SNV	NM_009032:c.T947C:p.L316P	649;Name=lod=1531		rs49041247	chr19	4787508	4787508	A	G	hom
intronic	Rbm14			612;Name=lod=998			chr19	4802521	4802521	A	G	hom
exonic	Rbm14	synonymous SNV	NM_019869:c.T777C:p.V259V	672;Name=lod=2009		rs13460991	chr19	4803576	4803576	A	G	hom
intronic	Rbm14			540;Name=lod=425			chr19	4811150	4811150	C	A	hom
exonic	Ccs	nonsynonymous SNV	NM_016892:c.A560G:p.Q187R	349;Name=lod=45		rs13470194	chr19	4825951	4825951	T	C	hom
intronic	Ccs					rs50217955	chr19	4839057	4839057	A	C	hom
UTR5	Ccs					rs13470195	chr19	4839239	4839239	A	G	hom
UTR5	Ccs					rs39035366	chr19	4839263	4839263	A	G	hom
exonic	Ccdc87	nonsynonymous SNV	NM_207268:c.C638T:p.P213L	289;Name=lod=22			chr19	4840119	4840119	C	T	hom
exonic	Ccdc87	nonsynonymous SNV	NM_207268:c.C793T:p.L265F			rs30523370	chr19	4840274	4840274	C	T	hom
exonic	Ccdc87	nonsynonymous SNV	NM_207268:c.G2465A:p.R822H			rs31279862	chr19	4841946	4841946	G	A	hom
exonic	Ccdc87	nonsynonymous SNV	NM_207268:c.A2564G:p.H855R			rs30408461	chr19	4842045	4842045	A	G	hom
UTR3	Ccdc87					rs30447438	chr19	4842060	4842060	T	C	hom
UTR3	Ccdc87						chr19	4842156	4842156	G	A	hom
exonic	Ctsf	nonsynonymous SNV	NM_019861:c.C8T:p.P3L	292;Name=lod=23		rs38502555	chr19	4855275	4855275	C	T	hom
exonic	Ctsf	synonymous SNV	NM_019861:c.A84G:p.A28A				chr19	4855351	4855351	A	G	hom
exonic	Ctsf	synonymous SNV	NM_019861:c.G183A:p.R61R				chr19	4855450	4855450	G	A	hom
intronic	Ctsf						chr19	4855609	4855609	G	C	hom
exonic	Ctsf	synonymous SNV	NM_019861:c.G363A:p.L121L	303;Name=lod=26			chr19	4856114	4856114	G	A	hom
intronic	Ctsf						chr19	4856502	4856502	G	A	hom
exonic	Ctsf	synonymous SNV	NM_019861:c.G792A:p.V264V	382;Name=lod=66		rs38760834	chr19	4858323	4858323	G	A	hom
exonic	Ctsf	synonymous SNV	NM_019861:c.G927A:p.K309K	434;Name=lod=122		rs37285356	chr19	4858620	4858620	G	A	hom
intronic	Ctsf						chr19	4859321	4859321	T	C	hom
intronic	Ctsf						chr19	4859339	4859339	C	T	hom
intronic	Ctsf					rs37074558	chr19	4859353	4859353	A	G	hom
exonic	Ctsf	synonymous SNV	NM_019861:c.T1131G:p.P377P	475;Name=lod=198			chr19	4859633	4859633	T	G	hom
UTR3	Actn3						chr19	4861299	4861299	T	A	hom
UTR3	Actn3						chr19	4861304	4861304	C	G	hom
intronic	Actn3					rs36366440	chr19	4862072	4862072	G	C	hom
exonic	Actn3	synonymous SNV	NM_013456:c.C2379T:p.Y793Y	453;Name=lod=153			chr19	4862176	4862176	G	A	hom
intronic	Actn3			586;Name=lod=732			chr19	4862320	4862320	C	T	hom
exonic	Actn3	synonymous SNV	NM_013456:c.G1911A:p.R637R	530;Name=lod=377			chr19	4863491	4863491	C	T	hom
intronic	Actn3						chr19	4863560	4863560	G	A	hom
exonic	Actn3	synonymous SNV	NM_013456:c.T1773C:p.I591I	456;Name=lod=158			chr19	4864055	4864055	A	G	hom
intronic	Actn3						chr19	4864383	4864383	C	T	hom
intronic	Actn3						chr19	4864615	4864615	T	C	hom
exonic	Actn3	synonymous SNV	NM_013456:c.C1452G:p.S484S			rs37534451	chr19	4864734	4864734	G	C	hom
intronic	Actn3						chr19	4865276	4865276	G	A	hom
intronic	Actn3					rs37001029	chr19	4867427	4867427	T	C	hom
intronic	Actn3					rs37205060	chr19	4867489	4867489	C	T	hom
intronic	Actn3						chr19	4868639	4868639	T	C	hom
intronic	Zdhhc24					rs30421110	chr19	4880106	4880106	T	C	hom
exonic	Zdhhc24	nonsynonymous SNV	NM_027476:c.G383A:p.G128D	529;Name=lod=376		rs13471581	chr19	4880222	4880222	G	A	hom
exonic	Bbs1	synonymous SNV	NM_001033128:c.C1185T:p.G395G	437;Name=lod=127		rs37891625	chr19	4894415	4894415	G	A	hom
intronic	Bbs1					rs30746164	chr19	4894905	4894905	C	G	hom
exonic	Bbs1	synonymous SNV	NM_001033128:c.C1065T:p.V355V	509;Name=lod=296		rs36304504	chr19	4897325	4897325	G	A	hom
intronic	Bbs1					rs38091261	chr19	4906129	4906129	T	A	hom
intronic	Bbs1					rs36440795	chr19	4906543	4906543	T	C	hom
exonic	Dpp3	nonsynonymous SNV	NM_133803:c.A2182G:p.N728D			rs13464037	chr19	4907657	4907657	T	C	hom
intronic	Dpp3					rs30328854	chr19	4914999	4914999	C	T	hom
exonic	Dpp3	nonsynonymous SNV	NM_133803:c.T1082C:p.L361P			rs31226784	chr19	4916993	4916993	A	G	hom
exonic	Dpp3	nonsynonymous SNV	NM_133803:c.C1043T:p.A348V	485;Name=lod=224		rs36956038	chr19	4917032	4917032	G	A	hom
exonic	Dpp3	synonymous SNV	NM_133803:c.C678T:p.L226L			rs39118650	chr19	4918365	4918365	G	A	hom
intronic	Dpp3					rs30914466	chr19	4922260	4922260	A	G	hom
exonic	Dpp3	synonymous SNV	NM_133803:c.T375C:p.R125R	427;Name=lod=112			chr19	4923190	4923190	A	G	hom
intronic	Dpp3					rs30373398	chr19	4926739	4926739	A	C	hom
exonic	Dpp3	synonymous SNV	NM_133803:c.G75A:p.L25L	472;Name=lod=192		rs13464035	chr19	4926980	4926980	C	T	hom
exonic	Peli3	synonymous SNV	NM_172835:c.T636C:p.N212N	485;Name=lod=223			chr19	4934499	4934499	A	G	hom
exonic	Peli3	synonymous SNV	NM_172835:c.C513T:p.R171R	492;Name=lod=241		rs30987012	chr19	4934969	4934969	G	A	hom
intronic	Peli3					rs30762664	chr19	4936018	4936018	G	A	hom
exonic	Mrpl11	synonymous SNV	NM_025553:c.T285C:p.A95A	514;Name=lod=315		rs13469966	chr19	4963391	4963391	T	C	hom
intronic	Mrpl11					rs30677664	chr19	4963691	4963691	T	A	hom
UTR3	Npas4			655;Name=lod=1658		rs31293360	chr19	4985046	4985046	A	C	hom
exonic	Npas4	nonsynonymous SNV	NM_153553:c.T925A:p.F309I	525;Name=lod=357		rs30752650	chr19	4987340	4987340	A	T	hom
intronic	Npas4						chr19	4987467	4987467	A	G	hom
intronic	Npas4						chr19	4987472	4987472	C	A	hom
intronic	Npas4						chr19	4988409	4988409	A	G	hom
intronic	Slc29a2						chr19	5024411	5024411	T	C	hom
intronic	Slc29a2						chr19	5027283	5027283	C	A	hom
exonic	Slc29a2	synonymous SNV	NM_007854:c.T573C:p.A191A	413;Name=lod=95		rs36255288	chr19	5027368	5027368	T	C	hom
exonic	Slc29a2	synonymous SNV	NM_007854:c.T687C:p.A229A				chr19	5027721	5027721	T	C	hom
exonic	Slc29a2	synonymous SNV	NM_007854:c.T708C:p.T236T	390;Name=lod=73		rs38884489	chr19	5027742	5027742	T	C	hom
exonic	Slc29a2	synonymous SNV	NM_007854:c.T792C:p.P264P	289;Name=lod=22		rs37983842	chr19	5028902	5028902	T	C	hom
exonic	Slc29a2	synonymous SNV	NM_007854:c.A804G:p.P268P	289;Name=lod=22		rs36450845	chr19	5028914	5028914	A	G	hom
intronic	Slc29a2						chr19	5029333	5029333	A	G	hom
intronic	Slc29a2						chr19	5029349	5029349	G	A	hom
exonic	Slc29a2	synonymous SNV	NM_007854:c.T999C:p.F333F	489;Name=lod=234		rs36826689	chr19	5029437	5029437	T	C	hom
intronic	Slc29a2					rs38277628	chr19	5029503	5029503	C	T	hom
exonic	Slc29a2	synonymous SNV	NM_007854:c.C1239T:p.L413L	468;Name=lod=182		rs36696549	chr19	5030470	5030470	C	T	hom
intronic	Slc29a2					rs37644259	chr19	5030927	5030927	A	G	hom
exonic	Slc29a2	synonymous SNV	NM_007854:c.A1272G:p.P424P			rs36684754	chr19	5031014	5031014	A	G	hom
exonic	B3gnt1	synonymous SNV	NM_175383:c.A522G:p.G174G	536;Name=lod=404		rs30850725	chr19	5039498	5039498	A	G	hom
intronic	Brms1					rs30367608	chr19	5046317	5046317	A	G	hom
intronic	Brms1					rs30347576	chr19	5046736	5046736	T	C	hom
intronic	Rin1					rs31101464	chr19	5051350	5051350	A	G	hom
exonic	Rin1	synonymous SNV	NM_145495:c.T774G:p.L258L			rs30664393	chr19	5052238	5052238	T	G	hom
exonic	Rin1	synonymous SNV	NM_145495:c.T876A:p.P292P	244;Name=lod=13		rs30745641	chr19	5052340	5052340	T	A	hom
intronic	Rin1			292;Name=lod=23		rs30312873	chr19	5052728	5052728	C	G	hom
exonic	Rin1	synonymous SNV	NM_145495:c.G1293A:p.K431K	421;Name=lod=105		rs37930116	chr19	5053010	5053010	G	A	hom
intronic	Rin1					rs36586277	chr19	5053578	5053578	C	T	hom
exonic	Rin1	synonymous SNV	NM_145495:c.A2109G:p.A703A			rs30955774	chr19	5055055	5055055	A	G	hom
exonic	Cd248	nonsynonymous SNV	NM_054042:c.T1573C:p.S525P			rs37129311	chr19	5069698	5069698	T	C	hom
intronic	Yif1a					rs30762561	chr19	5089938	5089938	A	C	hom
intronic	Rab1b					rs30413993	chr19	5105101	5105101	A	T	hom
intronic	Pacs1					rs30554289	chr19	5152213	5152213	G	T	hom
exonic	Pacs1	synonymous SNV	NM_153129:c.T1090C:p.L364L	531;Name=lod=382		rs31281149	chr19	5152763	5152763	A	G	hom
intronic	Pacs1						chr19	5153597	5153597	T	C	hom
exonic	Pacs1	synonymous SNV	NM_153129:c.A879G:p.P293P			rs30665308	chr19	5155868	5155868	T	C	hom
exonic	Pacs1	synonymous SNV	NM_153129:c.A726T:p.P242P	526;Name=lod=362		rs30414949	chr19	5156430	5156430	T	A	hom
intronic	Pacs1					rs37086731	chr19	5160694	5160694	T	C	hom
intronic	Pacs1					rs30320851	chr19	5272438	5272438	A	C	hom
exonic	Sf3b2	synonymous SNV	NM_030109:c.C2262T:p.I754I	541;Name=lod=432			chr19	5279286	5279286	G	A	hom
intronic	Sf3b2						chr19	5279385	5279385	G	T	hom
intronic	Sf3b2						chr19	5283607	5283607	G	A	het
intronic	Sf3b2					rs30866367	chr19	5284734	5284734	A	T	hom
intronic	Sf3b2					rs36706502	chr19	5287507	5287507	C	A	hom
exonic	Sf3b2	synonymous SNV	NM_030109:c.T504C:p.A168A	493;Name=lod=244		rs36502958	chr19	5291417	5291417	A	G	hom
exonic	Gal3st3	synonymous SNV	NM_001024717:c.T159C:p.P53P	369;Name=lod=57			chr19	5306757	5306757	T	C	hom
intronic	Catsper1						chr19	5339971	5339971	C	A	hom
exonic	Catsper1	synonymous SNV	NM_139301:c.T1815C:p.D605D			rs30845420	chr19	5340409	5340409	T	C	hom
intronic	Cst6					rs31141585	chr19	5348368	5348368	T	C	hom
intronic	Eif1ad						chr19	5368320	5368320	T	C	hom
exonic	Sart1	synonymous SNV	NM_016882:c.T1581C:p.S527S	387;Name=lod=70		rs13463555	chr19	5382724	5382724	A	G	hom
exonic	Sart1	synonymous SNV	NM_016882:c.C78G:p.T26T	420;Name=lod=103		rs13463554	chr19	5388550	5388550	G	C	hom
ncRNA_exonic	D330050I16Rik						chr19	5388968	5388968	C	T	hom
UTR3	AI837181					rs13474884	chr19	5427109	5427109	C	A	hom
exonic	Fosl1	synonymous SNV	NM_010235:c.T606C:p.P202P				chr19	5455092	5455092	T	C	hom
exonic	Fibp	synonymous SNV	NM_021438:c.T505C:p.L169L	517;Name=lod=326			chr19	5462625	5462625	T	C	hom
intronic	Fibp					rs31009337	chr19	5463755	5463755	T	A	hom
intronic	Fibp					rs16789896	chr19	5464867	5464867	T	C	hom
intronic	Efemp2						chr19	5477506	5477506	C	T	hom
intronic	Efemp2						chr19	5477857	5477857	T	A	hom
intronic	Efemp2						chr19	5478093	5478093	C	G	hom
intronic	Efemp2						chr19	5478129	5478129	G	A	hom
intronic	Efemp2						chr19	5480231	5480231	C	T	hom
intronic	Efemp2						chr19	5480525	5480525	G	A	hom
exonic	Efemp2	synonymous SNV	NM_001164352:c.C1294T:p.L432L	540;Name=lod=427		rs37180216	chr19	5481627	5481627	C	T	hom
intronic	Mus81						chr19	5483094	5483094	A	C	hom
exonic	Mus81	nonsynonymous SNV	NM_027877:c.G1537A:p.A513T	438;Name=lod=128		rs36898655	chr19	5483160	5483160	C	T	hom
exonic	Mus81	synonymous SNV	NM_027877:c.G1413T:p.V471V				chr19	5483547	5483547	C	A	hom
intronic	Mus81					rs37614457	chr19	5484818	5484818	T	G	hom
intronic	Mus81						chr19	5485416	5485416	A	T	hom
intronic	Mus81					rs39557302	chr19	5486244	5486244	A	T	hom
intronic	Mus81						chr19	5486440	5486440	T	C	het
intronic	Mus81			449;Name=lod=146			chr19	5487896	5487896	C	G	hom
exonic	1700020D05Rik	nonsynonymous SNV	NM_023781:c.G711T:p.E237D				chr19	5503041	5503041	C	A	hom
exonic	Rnaseh2c	nonsynonymous SNV	NM_026616:c.C27A:p.D9E			rs31229498	chr19	5601935	5601935	C	A	hom
intronic	Rnaseh2c					rs31049009	chr19	5602181	5602181	T	C	hom
intronic	Kat5					rs47957088	chr19	5603797	5603797	A	T	hom
intronic	Kat5					rs30959024	chr19	5604125	5604125	C	T	hom
intronic	Kat5					rs30317119	chr19	5604357	5604357	T	A	hom
intronic	Kat5					rs31300145	chr19	5607535	5607535	T	C	hom
intronic	Kat5						chr19	5608537	5608537	C	A	hom
intronic	Rela					rs30364049	chr19	5638774	5638774	T	G	hom
intronic	Rela					rs30551256	chr19	5639830	5639830	A	C	hom
intronic	Rela					rs30414119	chr19	5641076	5641076	C	T	hom
intronic	Rela			250;Name=lod=14		rs30417501	chr19	5641108	5641108	C	G	hom
exonic	Rela	synonymous SNV	NM_009045:c.A1581C:p.S527S	419;Name=lod=102		rs13473232	chr19	5647347	5647347	A	C	hom
exonic	Sipa1	synonymous SNV	NM_001164482:c.T2349C:p.G783G	417;Name=lod=100		rs13468263	chr19	5652819	5652819	A	G	hom
exonic	Sipa1	nonsynonymous SNV	NM_001164482:c.G2215A:p.A739T	450;Name=lod=148		rs13468264	chr19	5654078	5654078	C	T	hom
exonic	Sipa1	nonsynonymous SNV	NM_001164482:c.G1797C:p.E599D			rs13483507	chr19	5654769	5654769	C	G	hom
exonic	Sipa1	synonymous SNV	NM_001164482:c.T1449G:p.G483G	420;Name=lod=103		rs30317533	chr19	5655117	5655117	A	C	hom
exonic	Sipa1	synonymous SNV	NM_001164482:c.G1332A:p.T444T			rs30757167	chr19	5655335	5655335	C	T	hom
exonic	Sipa1	synonymous SNV	NM_001164482:c.C1083T:p.T361T	551;Name=lod=485		rs30559045	chr19	5656218	5656218	G	A	hom
exonic	Sipa1	synonymous SNV	NM_001164482:c.C688T:p.L230L	524;Name=lod=354		rs31059656	chr19	5659703	5659703	G	A	hom
exonic	Sipa1	nonsynonymous SNV	NM_001164482:c.T410C:p.I137T			rs30557074	chr19	5660571	5660571	A	G	hom
intronic	Pcnxl3					rs31289934	chr19	5667062	5667062	C	T	hom
intronic	Pcnxl3					rs30311422	chr19	5677083	5677083	G	A	hom
intronic	Pcnxl3					rs30444584	chr19	5683205	5683205	T	C	hom
intronic	Pcnxl3					rs36936073	chr19	5686580	5686580	T	G	hom
intronic	Pcnxl3					rs50337696	chr19	5687048	5687048	C	G	hom
intronic	Map3k11			285;Name=lod=21		rs30451605	chr19	5691017	5691017	C	T	hom
exonic	Map3k11	synonymous SNV	NM_022012:c.C915T:p.D305D	564;Name=lod=564		rs30365174	chr19	5695333	5695333	C	T	hom
exonic	Kcnk7	nonsynonymous SNV	NM_010609:c.A250G:p.S84G	510;Name=lod=298		rs31246686	chr19	5704725	5704725	A	G	hom
UTR3	Kcnk7					rs30712844	chr19	5707034	5707034	G	A	hom
exonic	Ehbp1l1	synonymous SNV	NM_001114595:c.G2013A:p.Q671Q	491;Name=lod=238		rs31106718	chr19	5708819	5708819	C	T	hom
exonic	Ehbp1l1	synonymous SNV	NM_001114595:c.T1851C:p.D617D	495;Name=lod=250		rs51335444	chr19	5710623	5710623	A	G	hom
intronic	Ehbp1l1					rs47332354	chr19	5710715	5710715	G	A	hom
intronic	Ehbp1l1					rs47526703	chr19	5710785	5710785	C	T	hom
exonic	Ehbp1l1	nonsynonymous SNV	NM_001114595:c.A1768G:p.T590A	296;Name=lod=24		rs45739251	chr19	5710801	5710801	T	C	hom
intronic	Ehbp1l1					rs50214292	chr19	5710881	5710881	T	C	hom
intronic	Ehbp1l1					rs51155467	chr19	5710897	5710897	A	G	hom
intronic	Ehbp1l1					rs50912608	chr19	5710902	5710902	G	C	hom
intronic	Ehbp1l1					rs47952161	chr19	5710938	5710938	T	A	hom
exonic	Ehbp1l1	nonsynonymous SNV	NM_001114595:c.C1703T:p.A568V			rs47830186	chr19	5710986	5710986	G	A	hom
exonic	Ehbp1l1	synonymous SNV	NM_001114595:c.C1578T:p.S526S	443;Name=lod=135		rs30948836	chr19	5715868	5715868	G	A	hom
intronic	Ehbp1l1					rs30646907	chr19	5716977	5716977	G	A	hom
exonic	Ehbp1l1	synonymous SNV	NM_001114597:c.T3501C:p.A1167A			rs6217824	chr19	5717773	5717773	A	G	hom
exonic	Ehbp1l1	synonymous SNV	NM_001114597:c.T3105C:p.D1035D				chr19	5718169	5718169	A	G	hom
exonic	Ehbp1l1	nonsynonymous SNV	NM_001114597:c.C3062T:p.T1021M				chr19	5718212	5718212	G	A	hom
exonic	Ehbp1l1	synonymous SNV	NM_001114597:c.A2784G:p.P928P			rs36816038	chr19	5718490	5718490	T	C	hom
exonic	Ehbp1l1	nonsynonymous SNV	NM_001114597:c.T2380A:p.S794T			rs31279779	chr19	5718894	5718894	A	T	hom
exonic	Ehbp1l1	synonymous SNV	NM_001114597:c.C2325A:p.T775T			rs30374794	chr19	5718949	5718949	G	T	hom
exonic	Ehbp1l1	synonymous SNV	NM_001114597:c.A2238G:p.E746E			rs30419464	chr19	5719036	5719036	T	C	hom
exonic	Ehbp1l1	nonsynonymous SNV	NM_001114597:c.T2069C:p.L690S			rs30423254	chr19	5719205	5719205	A	G	hom
exonic	Ehbp1l1	synonymous SNV	NM_001114597:c.G2058A:p.Q686Q			rs30747924	chr19	5719216	5719216	C	T	hom
exonic	Ehbp1l1	synonymous SNV	NM_001114597:c.G2043A:p.A681A			rs30346692	chr19	5719231	5719231	C	T	hom
exonic	Ehbp1l1	synonymous SNV	NM_001114597:c.C1887T:p.I629I			rs30617507	chr19	5719387	5719387	G	A	hom
exonic	Ehbp1l1	nonsynonymous SNV	NM_001114597:c.C1316T:p.P439L				chr19	5719958	5719958	G	A	hom
exonic	Ehbp1l1	nonsynonymous SNV	NM_001114597:c.C1266G:p.H422Q			rs39377408	chr19	5720008	5720008	G	C	hom
intronic	Ehbp1l1					rs30950177	chr19	5720545	5720545	A	G	hom
exonic	Fam89b	synonymous SNV	NM_023166:c.G426A:p.E142E	484;Name=lod=220		rs13463218	chr19	5728695	5728695	C	T	hom
exonic	Sssca1	synonymous SNV	NM_020491:c.C390G:p.A130A	463;Name=lod=171		rs13463216	chr19	5730579	5730579	G	C	hom
exonic	Ltbp3	nonsynonymous SNV	NM_008520:c.A788C:p.Q263P			rs31145398	chr19	5746053	5746053	A	C	hom
exonic	Ltbp3	synonymous SNV	NM_008520:c.C807T:p.T269T	488;Name=lod=230		rs30751982	chr19	5746072	5746072	C	T	hom
intronic	Ltbp3						chr19	5746239	5746239	T	A	hom
intronic	Ltbp3						chr19	5746778	5746778	A	C	hom
intronic	Ltbp3					rs31182232	chr19	5751156	5751156	A	C	hom
exonic	Ltbp3	nonsynonymous SNV	NM_008520:c.A1984G:p.T662A	450;Name=lod=148		rs13473120	chr19	5751413	5751413	A	G	hom
exonic	Ltbp3	synonymous SNV	NM_008520:c.T2574C:p.G858G	509;Name=lod=296		rs36926415	chr19	5754035	5754035	T	C	hom
exonic	Ltbp3	synonymous SNV	NM_008520:c.C2631T:p.H877H	513;Name=lod=309		rs13473123	chr19	5755589	5755589	C	T	hom
intronic	Ltbp3					rs30913554	chr19	5755878	5755878	G	A	hom
exonic	Ltbp3	synonymous SNV	NM_008520:c.T2838C:p.G946G	574;Name=lod=634		rs13473121	chr19	5756053	5756053	T	C	hom
exonic	Ltbp3	synonymous SNV	NM_008520:c.A3435T:p.S1145S	346;Name=lod=43		rs30326288	chr19	5757584	5757584	A	T	hom
exonic	Ltbp3	synonymous SNV	NM_008520:c.A3648G:p.L1216L	482;Name=lod=216		rs13473124	chr19	5757978	5757978	A	G	hom
exonic;splicing	Scyl1;Scyl1	nonsynonymous SNV	NM_023912:c.A2029G:p.I677V			rs36279715	chr19	5759146	5759146	T	C	hom
intronic	Scyl1					rs36527097	chr19	5759902	5759902	G	A	hom
exonic	Scyl1	synonymous SNV	NM_023912:c.C1056T:p.P352P	540;Name=lod=425		rs13464704	chr19	5765370	5765370	G	A	hom
UTR3	Frmd8					rs38209338	chr19	5851093	5851093	C	G	hom
exonic	Frmd8	synonymous SNV	NM_026169:c.C1380T:p.D460D	386;Name=lod=69		rs13461042	chr19	5852642	5852642	G	A	hom
exonic	Frmd8	nonsynonymous SNV	NM_026169:c.A328G:p.N110D	520;Name=lod=335		rs13461043	chr19	5870038	5870038	T	C	hom
intronic	Frmd8						chr19	5873150	5873150	C	T	hom
intronic	Slc25a45					rs37370536	chr19	5884251	5884251	C	T	hom
exonic;splicing	Dpf2;Dpf2	synonymous SNV	NM_011262:c.T1017C:p.D339D	399;Name=lod=81		rs37106863	chr19	5902104	5902104	A	G	hom
exonic	Pola2	synonymous SNV	NM_008893:c.C1689G:p.T563T	505;Name=lod=281		rs37086550	chr19	5940976	5940976	G	C	hom
exonic	Pola2	synonymous SNV	NM_001164057:c.G1650A:p.G550G			rs37566188	chr19	5941550	5941550	C	T	hom
intronic	Pola2					rs36451327	chr19	5941592	5941592	G	A	hom
intronic	Pola2					rs49935324	chr19	5942143	5942143	A	G	hom
intronic	Pola2					rs36872897	chr19	5942207	5942207	C	T	hom
intronic	Pola2						chr19	5951109	5951109	C	T	hom
exonic	Pola2	synonymous SNV	NM_001164057:c.G579A:p.L193L	326;Name=lod=34		rs13472014	chr19	5953767	5953767	C	T	hom
intronic	Capn1					rs8276886	chr19	5992311	5992311	C	T	hom
intronic	Capn1					rs8279941	chr19	6008600	6008600	T	C	hom
intronic	Capn1					rs8279911	chr19	6013490	6013490	G	A	hom
intronic	Syvn1					rs30359425	chr19	6048215	6048215	T	G	hom
intronic	Syvn1					rs30860105	chr19	6048442	6048442	T	G	hom
exonic	Syvn1	nonsynonymous SNV	NM_001164709:c.A859G:p.M287V	554;Name=lod=502		rs31045018	chr19	6050359	6050359	A	G	hom
exonic	Syvn1	synonymous SNV	NM_001164709:c.C873T:p.C291C	554;Name=lod=502		rs30746343	chr19	6050373	6050373	C	T	hom
intronic	Syvn1					rs48213548	chr19	6050721	6050721	T	C	hom
intronic	Syvn1					rs31012538	chr19	6051132	6051132	G	A	hom
intronic	Syvn1					rs30614797	chr19	6051321	6051321	C	T	hom
intronic	Syvn1					rs30454114	chr19	6051356	6051356	C	T	hom
intronic	Syvn1					rs30403679	chr19	6052267	6052267	G	A	hom
exonic	Syvn1	synonymous SNV	NM_001164709:c.T1770C:p.D590D	458;Name=lod=162		rs13470981	chr19	6052588	6052588	T	C	hom
UTR3	Mrpl49						chr19	6054831	6054831	A	C	het
exonic	Mrpl49	synonymous SNV	NM_026246:c.A336G:p.K112K	488;Name=lod=231			chr19	6055094	6055094	T	C	het
exonic	Mrpl49	synonymous SNV	NM_026246:c.C331A:p.R111R	488;Name=lod=231			chr19	6055099	6055099	G	T	het
exonic	Mrpl49	synonymous SNV	NM_026246:c.C243T:p.S81S	453;Name=lod=153			chr19	6055187	6055187	G	A	het
exonic	Mrpl49	nonsynonymous SNV	NM_026246:c.G18C:p.L6F			rs30999085	chr19	6057719	6057719	C	G	hom
exonic	Mrpl49	synonymous SNV	NM_026246:c.G12C:p.A4A				chr19	6057725	6057725	C	G	het
intronic	Fau					rs31194272	chr19	6058412	6058412	C	T	hom
intronic	Fau					rs30950861	chr19	6059086	6059086	G	A	hom
intronic	Fau					rs30327028	chr19	6059091	6059091	T	C	hom
exonic	Znhit2-ps	nonsynonymous SNV	NM_013859:c.T554C:p.L185P				chr19	6061780	6061780	T	C	hom
exonic	Tm7sf2	synonymous SNV	NM_028454:c.C1144T:p.L382L	422;Name=lod=106		rs13473691	chr19	6063026	6063026	G	A	hom
exonic;splicing	Tm7sf2;Tm7sf2	nonsynonymous SNV	NM_028454:c.T893C:p.V298A			rs13483509	chr19	6063607	6063607	A	G	hom
intronic	Tm7sf2					rs45998894	chr19	6066938	6066938	G	A	hom
intronic	Tm7sf2					rs50660117	chr19	6067115	6067115	T	G	hom
intronic	1110014N23Rik					rs49182095	chr19	6068772	6068772	T	C	hom
exonic	1110014N23Rik	synonymous SNV	NM_001081041:c.T1020C:p.F340F	396;Name=lod=78		rs36833398	chr19	6070862	6070862	A	G	hom
intronic	1110014N23Rik					rs36598344	chr19	6071229	6071229	G	A	hom
intronic	BC048609					rs30353301	chr19	6080399	6080399	C	T	hom
intronic	Zfpl1					rs31152499	chr19	6081821	6081821	G	C	hom
exonic	Zfpl1	synonymous SNV	NM_024231:c.A372G:p.T124T	496;Name=lod=254		rs13461631	chr19	6082621	6082621	T	C	hom
upstream	Naaladl1					rs36547074	chr19	6105745	6105745	G	A	hom
intronic	Snx15					rs30669929	chr19	6124090	6124090	G	C	hom
exonic	1700123I01Rik	nonsynonymous SNV	NM_001165919:c.C548G:p.T183R	262;Name=lod=16		rs30322211	chr19	6221677	6221677	C	G	hom
intronic	1700123I01Rik			353;Name=lod=47		rs30953198	chr19	6223455	6223455	T	C	hom
intronic	1700123I01Rik					rs47165225	chr19	6223473	6223473	A	G	hom
intronic	Pygm						chr19	6390244	6390244	G	A	het
intronic	Ccdc88b						chr19	6931658	6931658	C	A	het
intergenic	Slc22a19(dist=15968),Slc22a26(dist=54705)			660;Name=lod=1761			chr19	7801768	7801768	C	T	het
intergenic	Slc22a19(dist=15992),Slc22a26(dist=54681)			660;Name=lod=1761			chr19	7801792	7801792	C	T	het
intronic	Slc22a30				0.95		chr19	8418946	8418946	G	T	het
intronic	Slc22a30				0.95		chr19	8418959	8418959	G	T	het
intronic	Slc22a30				0.95		chr19	8418968	8418968	G	T	het
exonic	Ints5	nonsynonymous SNV	NM_176843:c.C2641A:p.L881M	468;Name=lod=182	0.96		chr19	8971809	8971809	C	A	het
exonic	Ints5	nonsynonymous SNV	NM_176843:c.G2675C:p.R892P	468;Name=lod=182	0.96		chr19	8971843	8971843	G	C	het
exonic	Ints5	nonsynonymous SNV	NM_176843:c.C2732T:p.A911V	583;Name=lod=705	0.96		chr19	8971900	8971900	C	T	het
exonic	Ints5	nonsynonymous SNV	NM_176843:c.G2785A:p.V929I	583;Name=lod=705	0.96		chr19	8971953	8971953	G	A	het
intronic	Eml3						chr19	9015592	9015592	G	T	het
intronic	Ahnak						chr19	9074779	9074779	C	G	het
intergenic	Asrgl1(dist=80838),Incenp(dist=655893)			670;Name=lod=1976			chr19	9290894	9290894	A	G	het
intronic	Syt7			318;Name=lod=31		rs30504137	chr19	10496129	10496129	A	G	hom
exonic	Syt7	nonsynonymous SNV	NM_173068:c.A350G:p.Q117R	609;Name=lod=961		rs52127833	chr19	10500923	10500923	A	G	hom
intronic	Syt7					rs30905811	chr19	10504779	10504779	T	C	hom
intronic	Syt7					rs31142432	chr19	10510201	10510201	T	G	hom
intronic	Syt7					rs31090161	chr19	10513593	10513593	G	T	hom
exonic	Syt7	synonymous SNV	NM_018801:c.G360A:p.P120P	395;Name=lod=77		rs30368989	chr19	10513650	10513650	G	A	hom
intronic	Syt7					rs37376160	chr19	10517505	10517505	C	G	hom
exonic	Syt7	synonymous SNV	NM_018801:c.C966T:p.T322T			rs13483525	chr19	10518533	10518533	C	T	hom
exonic	Lrrc10b	synonymous SNV	NM_001111140:c.G606A:p.P202P	589;Name=lod=758		rs30366627	chr19	10531200	10531200	C	T	hom
exonic	Lrrc10b	synonymous SNV	NM_001111140:c.A561C:p.L187L	589;Name=lod=758		rs30655215	chr19	10531245	10531245	T	G	hom
intronic	4930579J09Rik					rs31304504	chr19	10548916	10548916	C	T	hom
intronic	4930579J09Rik					rs30892895	chr19	10549327	10549327	G	A	hom
intronic	4930579J09Rik					rs30355310	chr19	10551676	10551676	C	T	hom
exonic	4930579J09Rik	nonsynonymous SNV	NM_133689:c.T856C:p.S286P			rs13472808	chr19	10551787	10551787	A	G	hom
intronic	4930579J09Rik					rs52178489	chr19	10553877	10553877	A	G	hom
exonic	Sdhaf2	nonsynonymous SNV	NM_025333:c.A278C:p.H93P	559;Name=lod=530		rs13472215	chr19	10591556	10591556	T	G	hom
intronic	Cpsf7					rs31043411	chr19	10615142	10615142	G	T	hom
intronic	Tmem216						chr19	10626228	10626228	C	T	hom
exonic	Dak	nonsynonymous SNV	NM_145496:c.T755C:p.F252S	303;Name=lod=26		rs13483526	chr19	10670708	10670708	A	G	hom
intronic	Ddb1					rs31009952	chr19	10681221	10681221	A	G	hom
intronic	Ddb1					rs31207063	chr19	10693460	10693460	G	A	hom
intronic	Ddb1					rs33859476	chr19	10696481	10696481	G	A	hom
intronic	Vwce					rs31083778	chr19	10711751	10711751	G	A	hom
intronic	Vwce			496;Name=lod=255		rs30371730	chr19	10716235	10716235	A	G	hom
intronic	Vwce					rs30316658	chr19	10718577	10718577	A	C	hom
intronic	Vwce					rs31300132	chr19	10719431	10719431	G	T	hom
exonic	Vwce	synonymous SNV	NM_027913:c.C823T:p.L275L	341;Name=lod=41		rs38521541	chr19	10721059	10721059	C	T	hom
exonic	Vwce	nonsynonymous SNV	NM_027913:c.T1031C:p.L344P			rs52053938	chr19	10721267	10721267	T	C	hom
exonic	Vwce	nonsynonymous SNV	NM_027913:c.T1123C:p.S375P	347;Name=lod=44		rs48821562	chr19	10721359	10721359	T	C	hom
exonic	Vwce	synonymous SNV	NM_027913:c.T1134C:p.C378C	347;Name=lod=44		rs13467809	chr19	10721370	10721370	T	C	hom
intronic	Vwce					rs47124510	chr19	10721456	10721456	C	T	hom
intronic	Vwce					rs47655927	chr19	10721474	10721474	G	A	hom
intronic	Vwce					rs46575968	chr19	10721485	10721485	T	G	hom
intronic	Vwce					rs36444922	chr19	10721518	10721518	T	C	hom
intronic	Vwce					rs30890362	chr19	10722844	10722844	C	A	hom
intronic	Vwce					rs30512172	chr19	10722851	10722851	A	T	hom
intronic	Vwce					rs30615310	chr19	10722868	10722868	G	C	hom
intronic	Vwce					rs50116714	chr19	10722887	10722887	G	A	hom
exonic	Vwce	synonymous SNV	NM_027913:c.T1320A:p.A440A			rs30369207	chr19	10722935	10722935	T	A	hom
exonic	Vwce	synonymous SNV	NM_027913:c.T1338C:p.D446D	330;Name=lod=36		rs36468371	chr19	10722953	10722953	T	C	hom
intronic	Vwce					rs31091380	chr19	10728651	10728651	A	G	hom
intronic	Vwce					rs31196064	chr19	10734042	10734042	A	G	hom
exonic	Vwce	nonsynonymous SNV	NM_027913:c.G2329A:p.V777I			rs30897480	chr19	10738730	10738730	G	A	hom
exonic	Vwce	synonymous SNV	NM_027913:c.C2475T:p.P825P			rs30761433	chr19	10738876	10738876	C	T	hom
exonic	Vwce	synonymous SNV	NM_027913:c.A2706C:p.L902L			rs30445538	chr19	10739107	10739107	A	C	hom
intronic	Ms4a1						chr19	11327776	11327776	A	G	hom
intronic	Ms4a1					rs37804167	chr19	11332761	11332761	T	C	hom
upstream	Olfr1471				0.94		chr19	13519436	13519436	T	C	hom
exonic	Olfr1477	synonymous SNV	NM_146696:c.C783T:p.P261P		0.93		chr19	13577617	13577617	C	T	het
exonic	Olfr1484	nonsynonymous SNV	NM_146291:c.G673C:p.V225L		0.93		chr19	13660468	13660468	G	C	het
exonic	Olfr1487	synonymous SNV	NM_146636:c.C783T:p.P261P		0.93		chr19	13694436	13694436	C	T	hom
exonic	Olfr1487	synonymous SNV	NM_146636:c.T804C:p.D268D		0.93		chr19	13694457	13694457	T	C	hom
exonic	Olfr1496	nonsynonymous SNV	NM_146989:c.A17G:p.E6G			rs31235300	chr19	13855120	13855120	A	G	hom
exonic	Olfr1496	nonsynonymous SNV	NM_146989:c.A124G:p.I42V			rs30460301	chr19	13855227	13855227	A	G	hom
exonic	Olfr1496	synonymous SNV	NM_146989:c.C192T:p.F64F	377;Name=lod=62		rs30372537	chr19	13855295	13855295	C	T	hom
exonic	Olfr1496	nonsynonymous SNV	NM_146989:c.T626G:p.I209S				chr19	13855729	13855729	T	G	hom
exonic	Olfr1496	synonymous SNV	NM_146989:c.G699A:p.T233T			rs37191094	chr19	13855802	13855802	G	A	hom
downstream	Olfr1496					rs37645228	chr19	13856608	13856608	C	A	hom
downstream	Olfr1496					rs37784478	chr19	13856726	13856726	G	A	hom
downstream	Olfr1496					rs36447112	chr19	13857058	13857058	C	T	hom
downstream	Olfr1496						chr19	13857101	13857101	C	T	hom
intergenic	Olfr1496(dist=1084),Olfr1497(dist=11967)						chr19	13857188	13857188	T	C	hom
exonic	Olfr1497	synonymous SNV	NM_146741:c.A879G:p.R293R	389;Name=lod=72		rs30948258	chr19	13869221	13869221	T	C	hom
exonic	Olfr1497	synonymous SNV	NM_146741:c.C846T:p.T282T	389;Name=lod=72		rs30403024	chr19	13869254	13869254	G	A	hom
exonic	Olfr1497	synonymous SNV	NM_146741:c.G804A:p.S268S				chr19	13869296	13869296	C	T	hom
exonic	Olfr1497	synonymous SNV	NM_146741:c.C360T:p.Y120Y	407;Name=lod=89		rs31284250	chr19	13869740	13869740	G	A	hom
exonic	Olfr1499	nonsynonymous SNV	NM_146796:c.G917A:p.S306N			rs36320192	chr19	13889162	13889162	C	T	hom
exonic	Olfr1499	nonsynonymous SNV	NM_146796:c.T752A:p.F251Y				chr19	13889327	13889327	A	T	hom
exonic	Olfr1500	synonymous SNV	NM_001011831:c.T738C:p.T246T			rs37528558	chr19	13902147	13902147	A	G	hom
exonic	Olfr1500	nonsynonymous SNV	NM_001011831:c.T182A:p.F61Y	406;Name=lod=88		rs36858919	chr19	13902703	13902703	A	T	hom
exonic	Olfr1501	nonsynonymous SNV	NM_146633:c.G925T:p.A309S				chr19	13912737	13912737	C	A	hom
exonic	Olfr1501	nonsynonymous SNV	NM_146633:c.A769T:p.M257L				chr19	13912893	13912893	T	A	hom
exonic	Olfr1501	synonymous SNV	NM_146633:c.G384A:p.P128P			rs36282274	chr19	13913278	13913278	C	T	hom
exonic	Olfr1501	synonymous SNV	NM_146633:c.T183C:p.F61F	374;Name=lod=60		rs31136172	chr19	13913479	13913479	A	G	hom
exonic	Olfr1501	synonymous SNV	NM_146633:c.A168T:p.T56T	374;Name=lod=60			chr19	13913494	13913494	T	A	hom
exonic	Olfr1501	synonymous SNV	NM_146633:c.G159A:p.R53R				chr19	13913503	13913503	C	T	hom
exonic	Olfr1501	synonymous SNV	NM_146633:c.A129C:p.G43G				chr19	13913533	13913533	T	G	hom
exonic	Olfr1501	synonymous SNV	NM_146633:c.T99C:p.F33F			rs6399627	chr19	13913563	13913563	A	G	hom
exonic	Olfr1501	nonsynonymous SNV	NM_146633:c.T73G:p.C25G			rs6399678	chr19	13913589	13913589	A	C	hom
exonic	Olfr1501	nonsynonymous SNV	NM_146633:c.A42G:p.I14M			rs6399726	chr19	13913620	13913620	T	C	hom
exonic	Olfr1502	synonymous SNV	NM_146797:c.C39A:p.I13I	244;Name=lod=13	0.9		chr19	13936323	13936323	C	A	het
exonic	Olfr1502	nonsynonymous SNV	NM_146797:c.A45G:p.I15M	244;Name=lod=13	0.9		chr19	13936329	13936329	A	G	het
exonic	Olfr1502	stopgain SNV	NM_146797:c.G69A:p.W23X		0.9		chr19	13936353	13936353	G	A	het
exonic	Olfr1502	nonsynonymous SNV	NM_146797:c.C113A:p.T38N		0.9		chr19	13936397	13936397	C	A	het
exonic	Olfr1502	nonsynonymous SNV	NM_146797:c.C142T:p.L48F		0.9		chr19	13936426	13936426	C	T	het
exonic	Olfr1502	synonymous SNV	NM_146797:c.G252A:p.T84T		0.9	rs38098761	chr19	13936536	13936536	G	A	het
exonic	Olfr1502	nonsynonymous SNV	NM_146797:c.A274G:p.I92V	292;Name=lod=23	0.9		chr19	13936558	13936558	A	G	het
exonic	Olfr1502	nonsynonymous SNV	NM_146797:c.G476A:p.R159H		0.9		chr19	13936760	13936760	G	A	het
exonic	Olfr1502	nonsynonymous SNV	NM_146797:c.G637A:p.V213I		0.9		chr19	13936921	13936921	G	A	hom
exonic	Olfr1502	synonymous SNV	NM_146797:c.G879A:p.R293R	272;Name=lod=18	0.9		chr19	13937163	13937163	G	A	het
intergenic	Olfr1502(dist=14631),Olfr1504(dist=9885)						chr19	13951866	13951866	T	A	hom
intergenic	Olfr1502(dist=14642),Olfr1504(dist=9874)						chr19	13951877	13951877	C	T	hom
intergenic	Olfr1502(dist=14672),Olfr1504(dist=9844)						chr19	13951907	13951907	C	T	hom
intergenic	Olfr1502(dist=14690),Olfr1504(dist=9826)						chr19	13951925	13951925	C	T	hom
intergenic	Olfr1502(dist=14745),Olfr1504(dist=9771)						chr19	13951980	13951980	A	C	hom
intergenic	Olfr1502(dist=14789),Olfr1504(dist=9727)						chr19	13952024	13952024	T	G	hom
exonic	Olfr1504	nonsynonymous SNV	NM_146634:c.A550C:p.M184L			rs30370299	chr19	13962149	13962149	T	G	hom
exonic	Olfr1504	synonymous SNV	NM_146634:c.G423T:p.L141L			rs30990786	chr19	13962276	13962276	C	A	hom
exonic	Olfr1504	synonymous SNV	NM_146634:c.T183C:p.F61F	378;Name=lod=63		rs31064505	chr19	13962516	13962516	A	G	hom
exonic	Olfr1504	synonymous SNV	NM_146634:c.A168T:p.T56T				chr19	13962531	13962531	T	A	het
exonic	Olfr1504	synonymous SNV	NM_146634:c.A129C:p.G43G				chr19	13962570	13962570	T	G	het
exonic	Olfr1505	synonymous SNV	NM_001011850:c.A147C:p.I49I		0.9	rs37731213	chr19	13993658	13993658	A	C	het
exonic	Olfr1505	synonymous SNV	NM_001011850:c.C222T:p.T74T		0.9	rs38932861	chr19	13993733	13993733	C	T	hom
exonic	Olfr1505	synonymous SNV	NM_001011850:c.G252A:p.T84T		0.9	rs36774566	chr19	13993763	13993763	G	A	het
exonic	Olfr1505	nonsynonymous SNV	NM_001011850:c.G448A:p.V150I		0.9	rs36488628	chr19	13993959	13993959	G	A	het
exonic	Olfr1505	nonsynonymous SNV	NM_001011850:c.A457G:p.M153V		0.9		chr19	13993968	13993968	A	G	hom
exonic	Psat1	nonsynonymous SNV	NM_001205339:c.C422G:p.P141R	508;Name=lod=291			chr19	15991706	15991706	G	C	het
splicing	Psat1(NM_001205339:exon6:c.389-1G>A,NM_177420:exon6:c.398-1G>A)			508;Name=lod=291			chr19	15991740	15991740	C	T	het
exonic	Gnaq	synonymous SNV	NM_008139:c.G288A:p.T96T	604;Name=lod=911		rs31283320	chr19	16294229	16294229	G	A	hom
intronic	Gnaq			512;Name=lod=305	0.99	rs51992762	chr19	16341572	16341572	G	C	hom
intronic	Gnaq			709;Name=lod=3134	0.95	rs30696290	chr19	16352603	16352603	A	G	hom
intronic	Gnaq			709;Name=lod=3134	0.95	rs36956960	chr19	16352994	16352994	C	T	hom
intronic	Vps13a					rs30951220	chr19	16826530	16826530	T	C	hom
UTR5	Foxb2					rs30648072	chr19	16948149	16948149	T	C	hom
UTR5	Prune2					rs30901353	chr19	17030734	17030734	T	C	hom
exonic	Prune2	synonymous SNV	NM_181348:c.A801G:p.T267T			rs50190825	chr19	17188124	17188124	A	G	hom
exonic	Prune2	nonsynonymous SNV	NM_181348:c.A826G:p.I276V	392;Name=lod=74		rs46018685	chr19	17188149	17188149	A	G	hom
exonic	Prune2	nonsynonymous SNV	NM_181348:c.A1442G:p.H481R			rs30887320	chr19	17193065	17193065	A	G	hom
exonic	Prune2	nonsynonymous SNV	NM_181348:c.G2365T:p.A789S			rs30651267	chr19	17193988	17193988	G	T	hom
exonic	Prune2	synonymous SNV	NM_181348:c.T6048C:p.S2016S				chr19	17197671	17197671	T	C	hom
exonic	Prune2	synonymous SNV	NM_181348:c.A6075G:p.E2025E			rs50464187	chr19	17197698	17197698	A	G	hom
exonic	Prune2	nonsynonymous SNV	NM_181348:c.A6547G:p.T2183A			rs31246645	chr19	17198170	17198170	A	G	hom
exonic	Prune2	synonymous SNV	NM_181348:c.G6609A:p.T2203T			rs30367497	chr19	17198232	17198232	G	A	hom
exonic	Prune2	nonsynonymous SNV	NM_181348:c.T7297C:p.Y2433H			rs47593086	chr19	17198920	17198920	T	C	hom
exonic	Prune2	synonymous SNV	NM_181348:c.T7312C:p.L2438L			rs39061005	chr19	17198935	17198935	T	C	hom
intronic	Prune2					rs31282440	chr19	17286089	17286089	A	C	hom
intronic	Prune2					rs36351030	chr19	17286215	17286215	G	A	hom
intronic	Prune2					rs47138543	chr19	17286671	17286671	T	C	hom
intronic	Prune2			543;Name=lod=442		rs51872309	chr19	17286695	17286695	T	G	hom
intronic	Prune2			543;Name=lod=442		rs48484909	chr19	17286853	17286853	T	C	hom
intronic	Prune2					rs50877386	chr19	17290881	17290881	A	G	hom
intronic	Prune2					rs45865324	chr19	17295148	17295148	T	C	hom
intronic	Prune2					rs46977563	chr19	17295225	17295225	C	G	hom
intronic	Prune2					rs46098900	chr19	17295260	17295260	T	C	hom
UTR3	Prune2					rs36302085	chr19	17295309	17295309	C	T	hom
exonic	Gcnt1	nonsynonymous SNV	NM_001136484:c.A1259G:p.H420R	433;Name=lod=120		rs46549173	chr19	17403591	17403591	T	C	hom
exonic	Gcnt1	synonymous SNV	NM_001136484:c.A1248G:p.E416E	433;Name=lod=120		rs50464100	chr19	17403602	17403602	T	C	hom
exonic	Gcnt1	nonsynonymous SNV	NM_001136484:c.G1212A:p.M404I			rs37474276	chr19	17403638	17403638	C	T	hom
exonic	Gcnt1	synonymous SNV	NM_001136484:c.C1095T:p.N365N	281;Name=lod=20		rs46798051	chr19	17403755	17403755	G	A	hom
exonic	Gcnt1	nonsynonymous SNV	NM_001136484:c.C1084G:p.H362D			rs48629120	chr19	17403766	17403766	G	C	hom
exonic	Gcnt1	synonymous SNV	NM_001136484:c.G834C:p.L278L			rs46366120	chr19	17404016	17404016	C	G	hom
exonic	Gcnt1	synonymous SNV	NM_001136484:c.A810G:p.G270G			rs47656010	chr19	17404040	17404040	T	C	hom
exonic	Gcnt1	nonsynonymous SNV	NM_001136484:c.A778G:p.T260A				chr19	17404072	17404072	T	C	hom
exonic	Gcnt1	nonsynonymous SNV	NM_001136484:c.G713C:p.G238A	244;Name=lod=13		rs38284001	chr19	17404137	17404137	C	G	hom
exonic	Gcnt1	synonymous SNV	NM_001136484:c.G582A:p.K194K	382;Name=lod=66		rs50986723	chr19	17404268	17404268	C	T	hom
exonic	Gcnt1	synonymous SNV	NM_001136484:c.T330C:p.I110I			rs36683532	chr19	17404520	17404520	A	G	hom
exonic	Gcnt1	synonymous SNV	NM_001136484:c.T279C:p.Y93Y	372;Name=lod=59		rs50426872	chr19	17404571	17404571	A	G	hom
exonic	Gcnt1	nonsynonymous SNV	NM_001136484:c.C262T:p.R88W				chr19	17404588	17404588	G	A	hom
exonic	Gcnt1	synonymous SNV	NM_001136484:c.C123T:p.F41F			rs48088487	chr19	17404727	17404727	G	A	hom
UTR5	Gcnt1					rs49657262	chr19	17404861	17404861	T	G	hom
UTR5	Gcnt1					rs50472399	chr19	17404881	17404881	G	A	hom
UTR5	Gcnt1					rs51505334	chr19	17404890	17404890	A	T	hom
UTR5	Gcnt1					rs52246613	chr19	17404960	17404960	A	T	hom
exonic	Rfk	synonymous SNV	NM_019437:c.T330C:p.D110D	530;Name=lod=378		rs13474041	chr19	17473163	17473163	T	C	hom
intronic	Pcsk5					rs37451524	chr19	17543476	17543476	C	T	hom
splicing	Pcsk5(NM_001190483:exon29:c.3530-1G>A)			403;Name=lod=85			chr19	17543589	17543589	C	T	het
intronic	Pcsk5						chr19	17547396	17547396	G	T	hom
exonic	Pcsk5	nonsynonymous SNV	NM_001190483:c.C3482T:p.T1161M			rs37083123	chr19	17547491	17547491	G	A	hom
exonic	Pcsk5	nonsynonymous SNV	NM_001190483:c.A3416C:p.N1139T	281;Name=lod=20		rs47802541	chr19	17547557	17547557	T	G	hom
intronic	Pcsk5					rs37103941	chr19	17585850	17585850	T	C	hom
exonic	Pcsk5	nonsynonymous SNV	NM_001190483:c.G2956A:p.A986T			rs37956130	chr19	17585989	17585989	C	T	hom
intronic	Pcsk5					rs46906165	chr19	17586087	17586087	G	A	hom
exonic	Pcsk5	synonymous SNV	NM_001190483:c.T2805C:p.H935H	435;Name=lod=123			chr19	17589693	17589693	A	G	het
intronic	Pcsk5			658;Name=lod=1705		rs31289262	chr19	17635331	17635331	A	G	hom
intronic	Pcsk5						chr19	17650287	17650287	G	T	het
intronic	Pcsk5					rs8267518	chr19	17660476	17660476	G	A	hom
exonic	Pcsk5	synonymous SNV	NM_001163144:c.A1161G:p.T387T	524;Name=lod=354		rs16794709	chr19	17717036	17717036	T	C	hom
exonic	Pcsk5	synonymous SNV	NM_001163144:c.C888T:p.N296N	476;Name=lod=200		rs8267392	chr19	17749923	17749923	G	A	hom
intergenic	Pcsk5(dist=89354),Ostf1(dist=653378)			764;Name=lod=5973	0.97	rs50589117	chr19	18001476	18001476	A	T	hom
intergenic	Pcsk5(dist=89361),Ostf1(dist=653371)			764;Name=lod=5973	0.97	rs36726648	chr19	18001483	18001483	G	A	hom
intergenic	Pcsk5(dist=89420),Ostf1(dist=653312)			764;Name=lod=5973	0.97	rs38082100	chr19	18001542	18001542	G	T	hom
intergenic	Pcsk5(dist=89493),Ostf1(dist=653239)			764;Name=lod=5973	0.97	rs36332424	chr19	18001615	18001615	G	A	hom
intergenic	Pcsk5(dist=90396),Ostf1(dist=652336)			764;Name=lod=5973	0.97		chr19	18002518	18002518	C	T	hom
intergenic	Pcsk5(dist=90433),Ostf1(dist=652299)			764;Name=lod=5973	0.97	rs36684977	chr19	18002555	18002555	T	A	hom
exonic	Trpm6	nonsynonymous SNV	NM_153417:c.A4096C:p.T1366P				chr19	18928358	18928358	A	C	het
UTR3	Anxa1					rs51360584	chr19	20448182	20448182	C	T	hom
UTR3	Anxa1					rs50550803	chr19	20448191	20448191	A	G	hom
intronic	Anxa1					rs30611142	chr19	20449631	20449631	C	T	hom
intronic	Anxa1					rs45954392	chr19	20451030	20451030	G	A	hom
intronic	Anxa1					rs31299616	chr19	20451990	20451990	G	A	hom
intronic	Anxa1					rs31231221	chr19	20451997	20451997	C	A	hom
exonic	Anxa1	synonymous SNV	NM_010730:c.C681T:p.S227S	400;Name=lod=82		rs13472915	chr19	20452911	20452911	G	A	hom
exonic	Anxa1	synonymous SNV	NM_010730:c.C666T:p.T222T			rs13472914	chr19	20452926	20452926	G	A	hom
exonic	Anxa1	synonymous SNV	NM_010730:c.C660G:p.V220V	456;Name=lod=158		rs13472916	chr19	20452932	20452932	G	C	hom
intronic	Anxa1					rs45719710	chr19	20452986	20452986	A	G	hom
intronic	Anxa1					rs46873854	chr19	20454722	20454722	C	T	hom
intronic	Anxa1					rs48593592	chr19	20454803	20454803	C	T	hom
intronic	Anxa1					rs47124913	chr19	20456480	20456480	T	C	hom
intronic	Anxa1					rs48705038	chr19	20456508	20456508	T	C	hom
exonic	Anxa1	synonymous SNV	NM_010730:c.A444G:p.Q148Q	393;Name=lod=75		rs13472917	chr19	20456571	20456571	T	C	hom
intronic	Anxa1						chr19	20457264	20457264	A	G	hom
intronic	Anxa1						chr19	20457280	20457280	C	T	hom
intronic	Anxa1					rs30415904	chr19	20458134	20458134	C	G	hom
intronic	Anxa1					rs30908124	chr19	20458151	20458151	G	A	hom
intronic	Anxa1					rs30947304	chr19	20458240	20458240	T	C	hom
intronic	Anxa1					rs50104768	chr19	20458867	20458867	C	T	hom
intronic	Anxa1					rs48347655	chr19	20458888	20458888	G	A	hom
intronic	Anxa1					rs48327929	chr19	20459120	20459120	T	C	hom
intergenic	Anxa1(dist=31583),E030003E18Rik(dist=70461)					rs30424208	chr19	20496744	20496744	C	G	hom
intergenic	Anxa1(dist=31814),E030003E18Rik(dist=70230)					rs30747486	chr19	20496975	20496975	A	G	hom
intronic	Aldh1a1					rs8239263	chr19	20676587	20676587	G	A	hom
intronic	Aldh1a1						chr19	20685358	20685358	G	T	hom
intronic	Aldh1a1						chr19	20685395	20685395	A	C	hom
exonic	Aldh1a1	synonymous SNV	NM_013467:c.C102T:p.S34S	387;Name=lod=70		rs46668844	chr19	20685438	20685438	C	T	hom
exonic	Aldh1a1	synonymous SNV	NM_013467:c.A117T:p.P39P			rs47170001	chr19	20685453	20685453	A	T	hom
exonic	Aldh1a1	synonymous SNV	NM_013467:c.G138A:p.E46E	390;Name=lod=73		rs51587808	chr19	20685474	20685474	G	A	hom
intronic	Aldh1a1					rs51070180	chr19	20685512	20685512	A	G	hom
exonic	Aldh1a1	synonymous SNV	NM_013467:c.G309A:p.L103L	353;Name=lod=47		rs13470244	chr19	20692507	20692507	G	A	hom
intronic	Aldh1a1					rs48807404	chr19	20692553	20692553	T	C	hom
exonic	Aldh1a1	synonymous SNV	NM_013467:c.A657G:p.V219V	418;Name=lod=101		rs49274086	chr19	20699225	20699225	A	G	hom
exonic	Aldh1a1	synonymous SNV	NM_013467:c.G810T:p.L270L			rs50723911	chr19	20703606	20703606	G	T	hom
intronic	Aldh1a1					rs48404498	chr19	20705078	20705078	A	T	hom
intronic	Aldh1a1					rs49220693	chr19	20705090	20705090	C	T	hom
exonic	Aldh1a1	synonymous SNV	NM_013467:c.T906C:p.C302C	420;Name=lod=103		rs48528016	chr19	20705211	20705211	T	C	hom
intronic	Aldh1a1					rs47304303	chr19	20705362	20705362	G	A	hom
UTR3	Aldh1a7					rs49941883	chr19	20767937	20767937	C	T	hom
intronic	Aldh1a7						chr19	20770714	20770714	C	T	hom
intronic	Aldh1a7						chr19	20774334	20774334	A	T	hom
exonic	Aldh1a7	nonsynonymous SNV	NM_011921:c.A1316G:p.K439R	424;Name=lod=109			chr19	20774430	20774430	T	C	hom
exonic	Aldh1a7	synonymous SNV	NM_011921:c.C1269T:p.N423N	490;Name=lod=235		rs50647870	chr19	20774477	20774477	G	A	hom
intronic	Aldh1a7						chr19	20776671	20776671	A	C	het
exonic	Aldh1a7	nonsynonymous SNV	NM_011921:c.A1054G:p.N352D				chr19	20776847	20776847	T	C	hom
exonic	Aldh1a7	synonymous SNV	NM_011921:c.C1014A:p.S338S	362;Name=lod=52			chr19	20782661	20782661	G	T	hom
exonic	Aldh1a7	synonymous SNV	NM_011921:c.G885T:p.V295V				chr19	20782790	20782790	C	A	hom
intronic	Aldh1a7						chr19	20789116	20789116	A	G	hom
exonic	Aldh1a7	nonsynonymous SNV	NM_011921:c.G299A:p.R100H	426;Name=lod=111			chr19	20796781	20796781	C	T	hom
exonic	Aldh1a7	nonsynonymous SNV	NM_011921:c.A103G:p.S35G	519;Name=lod=332		rs47142027	chr19	20801516	20801516	T	C	hom
intronic	Aldh1a7					rs8239868	chr19	20801821	20801821	G	T	hom
UTR5	Aldh1a7					rs48683084	chr19	20802009	20802009	T	C	hom
UTR5	Aldh1a7			479;Name=lod=208		rs6222570	chr19	20802027	20802027	A	G	hom
intronic	Tmc1					rs30706623	chr19	20869927	20869927	C	G	hom
intronic	Tmc1					rs31080635	chr19	20869955	20869955	T	C	hom
intronic	Tmc1					rs30420971	chr19	20873401	20873401	T	A	hom
intronic	Tmc1						chr19	20898668	20898668	G	A	hom
intronic	Tmc1					rs30327022	chr19	20902025	20902025	G	A	hom
exonic	Tmc1	synonymous SNV	NM_028953:c.C888T:p.D296D	569;Name=lod=597			chr19	20902266	20902266	G	A	hom
exonic	Tmc1	synonymous SNV	NM_028953:c.C849T:p.F283F	507;Name=lod=288		rs47341336	chr19	20906858	20906858	G	A	hom
exonic	Tmc1	synonymous SNV	NM_028953:c.C843T:p.Y281Y	507;Name=lod=288			chr19	20906864	20906864	G	A	hom
exonic	Tmc1	synonymous SNV	NM_028953:c.G732A:p.A244A	514;Name=lod=312		rs51966857	chr19	20906975	20906975	C	T	hom
intronic	Gda					rs30646450	chr19	21484300	21484300	C	G	hom
exonic	Gda	synonymous SNV	NM_010266:c.T312C:p.N104N	431;Name=lod=118		rs31009241	chr19	21503041	21503041	A	G	hom
intergenic	Gda(dist=83202),1110059E24Rik(dist=41450)						chr19	21630353	21630353	C	A	het
exonic	1110059E24Rik	synonymous SNV	NM_025423:c.A384G:p.R128R	309;Name=lod=28	0.95	rs13462795	chr19	21672764	21672764	T	C	hom
intronic	1110059E24Rik					rs47664016	chr19	21727058	21727058	C	T	hom
downstream	Smc5						chr19	23283220	23283220	C	T	het
UTR3	Smc5						chr19	23283230	23283230	A	G	het
UTR3	Smc5					rs51091527	chr19	23283265	23283265	A	G	het
exonic	Smc5	nonsynonymous SNV	NM_153808:c.G3233A:p.R1078Q	489;Name=lod=233			chr19	23283349	23283349	C	T	het
exonic	Smc5	synonymous SNV	NM_153808:c.C2559T:p.I853I	538;Name=lod=414			chr19	23289195	23289195	G	A	het
intronic	1700028P14Rik			624;Name=lod=1150	0.98		chr19	23694264	23694264	T	C	het
exonic	Pip5k1b	synonymous SNV	NM_008846:c.G135A:p.T45T	526;Name=lod=361		rs36374723	chr19	24471571	24471571	C	T	hom
exonic	Fam122a	synonymous SNV	NM_026520:c.C300T:p.H100H	651;Name=lod=1577		rs36330306	chr19	24551547	24551547	G	A	hom
intronic	Pip5k1b					rs30868466	chr19	24552232	24552232	T	A	hom
intronic	Pip5k1b					rs37895324	chr19	24552494	24552494	A	G	hom
intronic	Pip5k1b					rs51576051	chr19	24552624	24552624	A	T	hom
exonic	E030010A14Rik	synonymous SNV	NM_183160:c.T72G:p.G24G	387;Name=lod=70		rs48188296	chr19	24748630	24748630	T	G	hom
intronic	Pgm5					rs37542940	chr19	24824991	24824991	T	C	hom
intronic	Pgm5					rs47559605	chr19	24890790	24890790	T	A	hom
exonic	Pgm5	synonymous SNV	NM_175013:c.A801G:p.P267P	564;Name=lod=567		rs30930736	chr19	24890988	24890988	T	C	hom
intronic	Pgm5			564;Name=lod=567			chr19	24891094	24891094	T	A	het
intronic	Pgm5					rs37041518	chr19	24894590	24894590	G	A	hom
intronic	Pgm5					rs38725736	chr19	24909179	24909179	A	T	hom
intronic	Pgm5					rs48065471	chr19	24909193	24909193	A	T	hom
intronic	Pgm5						chr19	24909198	24909198	A	C	hom
exonic	Pgm5	synonymous SNV	NM_175013:c.T354C:p.I118I	585;Name=lod=728		rs36836514	chr19	24909303	24909303	A	G	hom
exonic	Pgm5	synonymous SNV	NM_175013:c.T306C:p.P102P	585;Name=lod=728		rs45807743	chr19	24909351	24909351	A	G	hom
intergenic	Pgm5(dist=13900),Foxd4(dist=23223)				0.91		chr19	24950232	24950232	A	G	het
intergenic	Pgm5(dist=13920),Foxd4(dist=23203)			504;Name=lod=277	1		chr19	24950252	24950252	G	A	het
exonic	Foxd4	nonsynonymous SNV	NM_008022:c.A1223G:p.Q408R			rs30744827	chr19	24974102	24974102	T	C	hom
exonic	Foxd4	nonsynonymous SNV	NM_008022:c.G1111A:p.A371T	403;Name=lod=85		rs3023492	chr19	24974214	24974214	C	T	hom
exonic	Foxd4	nonsynonymous SNV	NM_008022:c.C743T:p.A248V			rs36922881	chr19	24974582	24974582	G	A	hom
UTR3	Cbwd1					rs30401981	chr19	24995016	24995016	G	A	hom
exonic	Cbwd1	synonymous SNV	NM_146097:c.A1048C:p.R350R	362;Name=lod=52		rs30525060	chr19	24995535	24995535	T	G	hom
intronic	Cbwd1					rs36765023	chr19	24995651	24995651	A	G	hom
exonic	Cbwd1	synonymous SNV	NM_146097:c.A855G:p.E285E	467;Name=lod=180		rs30761219	chr19	24997267	24997267	T	C	hom
intronic	Cbwd1					rs30455290	chr19	25006071	25006071	A	G	hom
intronic	Cbwd1					rs49012828	chr19	25012776	25012776	A	C	hom
intronic	Dock8						chr19	25125951	25125951	A	T	het
intronic	Dock8			480;Name=lod=211			chr19	25125962	25125962	C	T	het
intronic	Dock8					rs47829110	chr19	25160590	25160590	T	G	hom
intronic	Dock8					rs36897039	chr19	25160621	25160621	A	G	hom
intronic	Dock8					rs48594189	chr19	25160648	25160648	T	C	hom
intronic	Dock8					rs50219959	chr19	25160653	25160653	G	C	hom
intronic	Dock8					rs46225308	chr19	25162131	25162131	A	T	hom
exonic	Dock8	synonymous SNV	NM_028785:c.T1008C:p.S336S			rs39339480	chr19	25164491	25164491	T	C	hom
intronic	Dock8					rs37330785	chr19	25195510	25195510	C	T	hom
exonic	Dock8	synonymous SNV	NM_028785:c.T2391C:p.L797L	560;Name=lod=539		rs45926487	chr19	25202148	25202148	T	C	hom
exonic	Dock8	synonymous SNV	NM_028785:c.C2787T:p.A929A			rs30747508	chr19	25211812	25211812	C	T	hom
intronic	Dock8					rs47383985	chr19	25214495	25214495	A	G	hom
intronic	Dock8						chr19	25232791	25232791	G	C	hom
exonic	Dock8	synonymous SNV	NM_028785:c.C3675T:p.D1225D	460;Name=lod=165		rs36669992	chr19	25232984	25232984	C	T	hom
intronic	Dock8					rs31210645	chr19	25247136	25247136	G	A	hom
intronic	Dock8					rs38123937	chr19	25249825	25249825	T	G	hom
intronic	Dock8					rs39119504	chr19	25251517	25251517	C	T	hom
exonic	Dock8	synonymous SNV	NM_028785:c.C6156T:p.N2052N	536;Name=lod=408		rs13483573	chr19	25274948	25274948	C	T	hom
exonic	Dock8	nonsynonymous SNV	NM_028785:c.G6164A:p.R2055K	536;Name=lod=408		rs30323665	chr19	25274956	25274956	G	A	hom
exonic	Kank1	synonymous SNV	NM_181404:c.A681G:p.P227P			rs30861361	chr19	25484219	25484219	A	G	hom
intronic	Kank1					rs30760877	chr19	25496603	25496603	C	T	hom
exonic	Kank1	synonymous SNV	NM_181404:c.G2805A:p.A935A			rs31157659	chr19	25496722	25496722	G	A	hom
intronic	Kank1					rs50527267	chr19	25498926	25498926	A	G	hom
intronic	Kank1					rs50120579	chr19	25500500	25500500	C	G	hom
intronic	Kank1					rs36403603	chr19	25500507	25500507	T	G	hom
intronic	Kank1			337;Name=lod=39			chr19	25502425	25502425	A	C	hom
exonic	Kank1	synonymous SNV	NM_181404:c.T3516C:p.T1172T	536;Name=lod=406		rs30620189	chr19	25502625	25502625	T	C	hom
intronic	Kank1					rs36751768	chr19	25504661	25504661	A	G	hom
exonic	Kank1	synonymous SNV	NM_181404:c.T3594C:p.D1198D	507;Name=lod=288		rs37499999	chr19	25504727	25504727	T	C	hom
intronic	Kank1					rs37522184	chr19	25504886	25504886	C	A	hom
intronic	Kank1					rs30708164	chr19	25505344	25505344	A	G	hom
intronic	Kank1					rs30767186	chr19	25505576	25505576	A	G	hom
intronic	Kank1					rs3726229	chr19	25507266	25507266	G	A	hom
intronic	Kank1					rs3726245	chr19	25507273	25507273	A	G	hom
intronic	Kank1					rs36328113	chr19	25507301	25507301	T	C	hom
intronic	Kank1					rs3726735	chr19	25507310	25507310	A	G	hom
exonic	Dmrt3	nonsynonymous SNV	NM_177360:c.C506T:p.T169M				chr19	25696788	25696788	C	T	hom
exonic	Dmrt3	synonymous SNV	NM_177360:c.A723G:p.P241P	532;Name=lod=387		rs49179647	chr19	25697005	25697005	A	G	hom
exonic	Dmrt3	synonymous SNV	NM_177360:c.C999G:p.S333S	524;Name=lod=351		rs51360857	chr19	25697281	25697281	C	G	hom
exonic	Smarca2	synonymous SNV	NM_011416:c.C1248T:p.T416T	486;Name=lod=226		rs36812500	chr19	26723515	26723515	C	T	hom
intronic	Smarca2					rs30868624	chr19	26728712	26728712	T	C	hom
intronic	Smarca2						chr19	26738500	26738500	T	A	hom
intronic	Smarca2						chr19	26765806	26765806	G	T	hom
intronic	Smarca2						chr19	26765829	26765829	C	T	hom
intronic	Smarca2					rs37263127	chr19	26770770	26770770	G	A	hom
intronic	Smarca2					rs37569100	chr19	26790581	26790581	T	C	hom
intronic	Smarca2					rs36836809	chr19	26795207	26795207	C	T	hom
intronic	Smarca2					rs30500726	chr19	26826307	26826307	T	C	hom
exonic	Smarca2	synonymous SNV	NM_026003:c.C348T:p.D116D	477;Name=lod=203			chr19	26846048	26846048	C	T	hom
intronic	Vldlr					rs36334273	chr19	27304841	27304841	T	C	hom
exonic	Vldlr	synonymous SNV	NM_001161420:c.G213C:p.T71T			rs39035211	chr19	27309290	27309290	G	C	hom
exonic	Vldlr	synonymous SNV	NM_001161420:c.C930T:p.V310V	422;Name=lod=106		rs37699923	chr19	27313109	27313109	C	T	hom
intronic	Vldlr						chr19	27315672	27315672	G	A	hom
intronic	Vldlr						chr19	27317546	27317546	T	A	hom
intronic	Vldlr					rs6385481	chr19	27317715	27317715	T	C	hom
intronic	Vldlr					rs36318042	chr19	27318427	27318427	G	A	hom
exonic	Vldlr	synonymous SNV	NM_001161420:c.C1968T:p.R656R	510;Name=lod=299			chr19	27318694	27318694	C	T	hom
exonic	Vldlr	synonymous SNV	NM_001161420:c.C2004T:p.Y668Y	510;Name=lod=299			chr19	27318730	27318730	C	T	hom
exonic	Vldlr	synonymous SNV	NM_001161420:c.C2091T:p.L697L	505;Name=lod=281			chr19	27318817	27318817	C	T	hom
exonic	Kcnv2	synonymous SNV	NM_183179:c.A603G:p.K201K	603;Name=lod=893		rs31282999	chr19	27397843	27397843	A	G	hom
exonic	Kcnv2	nonsynonymous SNV	NM_183179:c.G614A:p.R205H	603;Name=lod=893		rs36587909	chr19	27397854	27397854	G	A	hom
exonic	Kcnv2	nonsynonymous SNV	NM_183179:c.A755G:p.Q252R	561;Name=lod=545		rs37032500	chr19	27397995	27397995	A	G	hom
exonic	Kcnv2	synonymous SNV	NM_183179:c.G1173A:p.Q391Q	530;Name=lod=378		rs31139921	chr19	27398413	27398413	G	A	hom
intronic	Kcnv2					rs30748625	chr19	27408073	27408073	C	A	hom
exonic	Kcnv2	synonymous SNV	NM_183179:c.C1419T:p.S473S	421;Name=lod=105		rs31156241	chr19	27408143	27408143	C	T	hom
intronic	Slc1a1			760;Name=lod=5696	0.95		chr19	28937262	28937262	C	T	het
intronic	Slc1a1			760;Name=lod=5696	0.95		chr19	28937276	28937276	T	C	het
exonic	Gldc	synonymous SNV	NM_138595:c.A2130G:p.V710V	544;Name=lod=447		rs33888238	chr19	30190976	30190976	T	C	hom
intronic	Gldc			635;Name=lod=1298			chr19	30235257	30235257	C	T	het
intronic	Asah2					rs30801937	chr19	32091133	32091133	T	C	hom
intronic	Asah2					rs52564211	chr19	32128879	32128879	C	T	hom
exonic	Asah2	synonymous SNV	NM_018830:c.A255G:p.A85A	426;Name=lod=111		rs49657608	chr19	32129003	32129003	T	C	hom
intronic	Asah2					rs31301614	chr19	32132224	32132224	T	C	hom
intronic	Asah2					rs30907160	chr19	32132251	32132251	G	C	hom
ncRNA_exonic	2700046G09Rik					rs49298879	chr19	32463722	32463722	G	A	hom
ncRNA_exonic	2700046G09Rik					rs47311607	chr19	32463770	32463770	T	G	hom
ncRNA_intronic	2700046G09Rik					rs48809688	chr19	32463871	32463871	G	A	hom
ncRNA_intronic	2700046G09Rik						chr19	32463902	32463902	G	T	hom
intergenic	2700046G09Rik(dist=75102),Minpp1(dist=19483)			626;Name=lod=1174		rs30904058	chr19	32540776	32540776	T	C	het
intronic	Stambpl1						chr19	34308344	34308344	C	T	het
UTR3	Gm14446				0.96	rs13467978	chr19	34668090	34668090	A	G	het
exonic	Kif20b	nonsynonymous SNV	NM_183046:c.A1696C:p.T566P				chr19	35013010	35013010	A	C	het
intergenic	Kif20b(dist=865558),Htr7(dist=117440)					rs37647197	chr19	35915779	35915779	C	A	hom
intergenic	Kif20b(dist=865593),Htr7(dist=117405)						chr19	35915814	35915814	A	T	hom
intergenic	Kif20b(dist=948581),Htr7(dist=34417)						chr19	35998802	35998802	G	C	hom
intergenic	Kif20b(dist=948597),Htr7(dist=34401)						chr19	35998818	35998818	G	A	hom
intergenic	Kif20b(dist=948654),Htr7(dist=34344)						chr19	35998875	35998875	T	C	hom
intergenic	Kif20b(dist=948689),Htr7(dist=34309)						chr19	35998910	35998910	A	G	hom
intronic	Rpp30						chr19	36161318	36161318	A	G	hom
intronic	Rpp30					rs36504223	chr19	36168806	36168806	C	T	hom
exonic	Rpp30	nonsynonymous SNV	NM_019428:c.A379G:p.I127V	502;Name=lod=271		rs36851577	chr19	36168902	36168902	A	G	hom
intronic	Ankrd1					rs6402900	chr19	36189414	36189414	G	A	hom
intronic	Ankrd1					rs37572472	chr19	36189673	36189673	C	T	hom
exonic	Ankrd1	synonymous SNV	NM_013468:c.A663G:p.T221T	462;Name=lod=169			chr19	36189776	36189776	T	C	hom
intronic	Ankrd1						chr19	36189834	36189834	C	A	hom
intronic	Ankrd1						chr19	36189912	36189912	A	G	hom
intronic	Ankrd1						chr19	36189953	36189953	T	G	hom
intronic	Ankrd1						chr19	36191198	36191198	T	G	hom
exonic	Ankrd1	synonymous SNV	NM_013468:c.T450C:p.D150D	519;Name=lod=333			chr19	36192327	36192327	A	G	hom
intronic	Ankrd1						chr19	36193649	36193649	C	G	het
intronic	Ankrd1						chr19	36193669	36193669	C	T	het
intronic	Ankrd1						chr19	36193702	36193702	T	C	het
UTR5	Ankrd1						chr19	36194322	36194322	A	G	hom
upstream	Ankrd1						chr19	36194342	36194342	C	T	hom
intronic	Pcgf5					rs30988914	chr19	36519447	36519447	A	G	hom
intronic	Hectd2					rs31044706	chr19	36669614	36669614	C	A	hom
intronic	Hectd2					rs30619016	chr19	36683683	36683683	G	A	hom
intronic	Hectd2					rs50912446	chr19	36689887	36689887	T	C	hom
exonic	Tnks2	synonymous SNV	NM_001163635:c.A333G:p.L111L	581;Name=lod=691		rs30915346	chr19	36920157	36920157	A	G	hom
intronic	Tnks2					rs33859439	chr19	36954928	36954928	G	A	hom
intronic	Btaf1					rs30415476	chr19	37043482	37043482	G	A	hom
intronic	Btaf1					rs31182373	chr19	37055005	37055005	A	G	hom
exonic	Btaf1	synonymous SNV	NM_001080706:c.G1845A:p.Q615Q	546;Name=lod=456		rs38483803	chr19	37055159	37055159	G	A	hom
exonic	Btaf1	nonsynonymous SNV	NM_001080706:c.C2306G:p.P769R	606;Name=lod=931		rs30319309	chr19	37058024	37058024	C	G	hom
intronic	Btaf1					rs36665762	chr19	37062462	37062462	C	A	hom
intronic	Btaf1					rs31294881	chr19	37063547	37063547	T	C	hom
intronic	Btaf1					rs30883243	chr19	37069008	37069008	A	G	hom
exonic	Btaf1	synonymous SNV	NM_001080706:c.T3909C:p.I1303I	563;Name=lod=561		rs13483612	chr19	37069179	37069179	T	C	hom
exonic	Btaf1	synonymous SNV	NM_001080706:c.A4116G:p.V1372V	521;Name=lod=340		rs36941449	chr19	37071035	37071035	A	G	hom
intronic	Cpeb3			613;Name=lod=1013		rs30458470	chr19	37119197	37119197	T	C	hom
exonic	2012-03-05	stopgain SNV	NM_027314:c.T816A:p.Y272X	572;Name=lod=620			chr19	37295975	37295975	T	A	het
UTR3	2012-03-05			523;Name=lod=350			chr19	37296048	37296048	T	C	het
intronic	Kif11						chr19	37459213	37459213	C	T	het
exonic;splicing	Kif11;Kif11	nonsynonymous SNV	NM_010615:c.T2264G:p.L755R	312;Name=lod=29		rs51379243	chr19	37485123	37485123	T	G	hom
exonic	Hhex	synonymous SNV	NM_008245:c.A525G:p.L175L	493;Name=lod=245		rs30606728	chr19	37511839	37511839	A	G	hom
intronic	Exoc6						chr19	37646165	37646165	T	G	het
intronic	Exoc6			292;Name=lod=23			chr19	37646228	37646228	G	A	het
intronic	Exoc6					rs49730549	chr19	37660235	37660235	G	A	hom
intronic	Exoc6			527;Name=lod=367		rs37271594	chr19	37660281	37660281	A	G	hom
exonic	Exoc6	synonymous SNV	NM_175353:c.G960A:p.P320P	527;Name=lod=367		rs36773459	chr19	37660372	37660372	G	A	hom
intronic	Exoc6					rs37467355	chr19	37662202	37662202	T	C	hom
intronic	Exoc6					rs36463316	chr19	37662300	37662300	A	G	hom
intronic	Exoc6					rs36287657	chr19	37662447	37662447	C	G	hom
intronic	Exoc6					rs36329563	chr19	37664276	37664276	A	G	hom
intronic	Exoc6					rs37162906	chr19	37664327	37664327	G	A	hom
intronic	Exoc6					rs51110516	chr19	37668096	37668096	C	G	hom
exonic	Exoc6	synonymous SNV	NM_175353:c.G1392C:p.P464P	453;Name=lod=152		rs37104641	chr19	37668233	37668233	G	C	hom
intronic	Exoc6					rs30751402	chr19	37673941	37673941	T	C	hom
intronic	Exoc6					rs30952813	chr19	37714063	37714063	T	C	hom
intronic	Exoc6						chr19	37727835	37727835	C	T	hom
exonic	Cyp26c1	synonymous SNV	NM_001105201:c.C294A:p.G98G	589;Name=lod=756		rs3667038	chr19	37761016	37761016	C	A	hom
intronic	Cyp26c1					rs37291256	chr19	37765181	37765181	T	C	hom
exonic	Cyp26c1	synonymous SNV	NM_001105201:c.A1014G:p.T338T			rs36340450	chr19	37765352	37765352	A	G	hom
exonic	Cyp26c1	synonymous SNV	NM_001105201:c.A1407T:p.A469A	527;Name=lod=365		rs31222819	chr19	37767647	37767647	A	T	hom
downstream	Cyp26c1					rs31252225	chr19	37767879	37767879	C	T	hom
intronic	Myof					rs31007594	chr19	38009220	38009220	G	A	hom
intronic	Myof					rs31090268	chr19	38035363	38035363	G	T	hom
exonic	Myof	synonymous SNV	NM_001099634:c.C687T:p.H229H	480;Name=lod=211		rs31283892	chr19	38060493	38060493	G	A	hom
intronic	Myof					rs30618098	chr19	38072626	38072626	G	T	hom
exonic	Myof	nonsynonymous SNV	NM_001099634:c.T275C:p.I92T			rs31052565	chr19	38072776	38072776	A	G	hom
intronic	Myof					rs39002072	chr19	38096972	38096972	T	G	hom
intronic	Myof						chr19	38096995	38096995	A	G	hom
intronic	Myof					rs36938580	chr19	38097025	38097025	T	C	hom
intronic	Myof					rs36650225	chr19	38117671	38117671	A	C	hom
exonic	Myof	synonymous SNV	NM_001099634:c.G57A:p.K19K	491;Name=lod=239		rs36557187	chr19	38117757	38117757	C	T	hom
intergenic	Myof(dist=9316),Cep55(dist=2132)						chr19	38127383	38127383	C	T	hom
intergenic	Myof(dist=9355),Cep55(dist=2093)						chr19	38127422	38127422	G	A	hom
intergenic	Myof(dist=9455),Cep55(dist=1993)						chr19	38127522	38127522	T	G	hom
intergenic	Myof(dist=9464),Cep55(dist=1984)						chr19	38127531	38127531	C	T	hom
intergenic	Myof(dist=9514),Cep55(dist=1934)					rs50251047	chr19	38127581	38127581	G	A	hom
intergenic	Myof(dist=9634),Cep55(dist=1814)					rs47474163	chr19	38127701	38127701	A	C	hom
exonic	Cep55	nonsynonymous SNV	NM_028293:c.G164A:p.G55D	326;Name=lod=34		rs30643671	chr19	38132454	38132454	G	A	hom
intronic	Cep55					rs30318813	chr19	38134884	38134884	T	C	hom
intronic	Cep55						chr19	38137181	38137181	T	G	hom
exonic	Cep55	synonymous SNV	NM_028293:c.A1050G:p.L350L			rs30852446	chr19	38145620	38145620	A	G	hom
intronic	Cep55						chr19	38146158	38146158	G	A	hom
exonic	Cep55	synonymous SNV	NM_028293:c.C1128G:p.L376L	526;Name=lod=362		rs30914479	chr19	38146320	38146320	C	G	hom
intronic	Cep55					rs3699974	chr19	38147739	38147739	G	A	hom
intronic	O3far1					rs30317820	chr19	38181813	38181813	G	A	hom
exonic	O3far1	synonymous SNV	NM_181748:c.T1044C:p.D348D	335;Name=lod=38		rs30359476	chr19	38188452	38188452	T	C	hom
UTR3	O3far1					rs30419425	chr19	38188509	38188509	C	T	hom
exonic	Rbp4	synonymous SNV	NM_001159487:c.T690C:p.I230I			rs30422562	chr19	38192772	38192772	A	G	hom
exonic	Rbp4	synonymous SNV	NM_001159487:c.G648A:p.Q216Q	404;Name=lod=86		rs13459353	chr19	38192814	38192814	C	T	hom
intronic	Rbp4					rs30425378	chr19	38198690	38198690	T	C	hom
intronic	Rbp4					rs31205655	chr19	38198738	38198738	T	C	hom
UTR5	Pde6c					rs30358371	chr19	38207434	38207434	G	A	hom
exonic	Pde6c	synonymous SNV	NM_001170959:c.A63G:p.K21K	463;Name=lod=171		rs30738168	chr19	38207498	38207498	A	G	hom
exonic	Pde6c	synonymous SNV	NM_001170959:c.A540G:p.L180L	349;Name=lod=45		rs46278337	chr19	38214520	38214520	A	G	hom
exonic	Pde6c	synonymous SNV	NM_001170959:c.C552T:p.I184I			rs46441379	chr19	38214532	38214532	C	T	hom
exonic	Pde6c	synonymous SNV	NM_001170959:c.A558G:p.A186A			rs46457600	chr19	38214538	38214538	A	G	hom
intronic	Pde6c					rs47409085	chr19	38214618	38214618	T	G	hom
intronic	Pde6c					rs30806323	chr19	38225038	38225038	A	G	hom
intronic	Pde6c					rs30850390	chr19	38225979	38225979	C	T	hom
intronic	Pde6c					rs6372006	chr19	38228082	38228082	T	C	hom
intronic	Pde6c					rs6372063	chr19	38228115	38228115	T	C	hom
intronic	Pde6c					rs47135765	chr19	38228172	38228172	A	C	hom
intronic	Pde6c			303;Name=lod=26		rs30498535	chr19	38236736	38236736	G	T	hom
exonic	Pde6c	synonymous SNV	NM_001170959:c.C2109T:p.Y703Y	303;Name=lod=26		rs13483616	chr19	38252610	38252610	C	T	hom
intronic	5730455O13Rik					rs46044907	chr19	38281685	38281685	G	A	hom
intronic	5730455O13Rik					rs46361030	chr19	38287768	38287768	G	A	hom
intronic	5730455O13Rik					rs50220512	chr19	38287787	38287787	A	T	hom
intronic	5730455O13Rik					rs50090614	chr19	38287830	38287830	G	A	hom
intronic	5730455O13Rik					rs46815402	chr19	38287942	38287942	T	C	hom
intronic	5730455O13Rik						chr19	38288803	38288803	C	A	hom
intronic	5730455O13Rik						chr19	38288826	38288826	C	A	het
intronic	5730455O13Rik						chr19	38288836	38288836	C	A	het
intronic	5730455O13Rik			529;Name=lod=376		rs52157439	chr19	38288961	38288961	A	T	hom
intronic	5730455O13Rik					rs6294386	chr19	38290198	38290198	C	T	hom
intronic	5730455O13Rik						chr19	38290223	38290223	A	T	hom
intronic	5730455O13Rik					rs6294468	chr19	38290232	38290232	A	G	hom
intronic	5730455O13Rik					rs30705184	chr19	38294063	38294063	A	C	hom
intronic	5730455O13Rik					rs31283829	chr19	38294094	38294094	T	C	hom
exonic	5730455O13Rik	synonymous SNV	NM_001081075:c.C156T:p.A52A	485;Name=lod=222		rs30758379	chr19	38294139	38294139	G	A	hom
intronic	5730455O13Rik					rs45634727	chr19	38296308	38296308	T	G	hom
intronic	5730455O13Rik					rs46960753	chr19	38296417	38296417	C	T	hom
exonic	Lgi1	nonsynonymous SNV	NM_020278:c.T554G:p.V185G	568;Name=lod=592			chr19	38375248	38375248	T	G	het
exonic	Plce1	synonymous SNV	NM_019588:c.G288A:p.P96P			rs13483618	chr19	38599036	38599036	G	A	hom
exonic	Plce1	nonsynonymous SNV	NM_019588:c.A884G:p.N295S	353;Name=lod=47		rs30559618	chr19	38599632	38599632	A	G	hom
intronic	Plce1					rs30886441	chr19	38695254	38695254	T	G	hom
intronic	Plce1					rs30567306	chr19	38791022	38791022	G	C	hom
intronic	Plce1					rs30857616	chr19	38793989	38793989	T	C	hom
exonic	Plce1	synonymous SNV	NM_019588:c.T3102C:p.Y1034Y	463;Name=lod=172		rs13483619	chr19	38794060	38794060	T	C	hom
intronic	Plce1						chr19	38796283	38796283	C	T	het
intronic	Plce1					rs30756626	chr19	38803107	38803107	G	A	hom
intronic	Plce1					rs31194357	chr19	38813689	38813689	G	A	hom
intronic	Plce1					rs31099884	chr19	38824866	38824866	C	T	hom
intronic	Noc3l						chr19	38864756	38864756	A	C	het
intronic	Noc3l					rs48135798	chr19	38867127	38867127	A	G	hom
intronic	Noc3l					rs30802866	chr19	38869926	38869926	G	C	hom
intronic	Noc3l					rs30946386	chr19	38869931	38869931	T	C	hom
intronic	Noc3l					rs31136002	chr19	38881980	38881980	A	G	hom
exonic	Noc3l	synonymous SNV	NM_021315:c.T981C:p.N327N	462;Name=lod=170		rs30655955	chr19	38882160	38882160	A	G	hom
intronic	Noc3l					rs49416031	chr19	38884433	38884433	C	A	hom
exonic	Noc3l	nonsynonymous SNV	NM_021315:c.G517T:p.V173L			rs30693899	chr19	38888616	38888616	C	A	hom
intronic	Hells					rs30840503	chr19	39031815	39031815	C	T	hom
intronic	Cyp2c55					rs30347580	chr19	39086069	39086069	A	G	hom
intronic	Cyp2c55					rs30662715	chr19	39086095	39086095	C	A	hom
intronic	Cyp2c55					rs30994514	chr19	39109866	39109866	T	C	hom
exonic	Cyp2c55	synonymous SNV	NM_028089:c.A1056G:p.V352V	432;Name=lod=119		rs3718223	chr19	39110029	39110029	A	G	hom
intronic	Cyp2c65						chr19	39143529	39143529	G	T	het
exonic	Cyp2c65	synonymous SNV	NM_028191:c.G417A:p.R139R	435;Name=lod=123		rs30608577	chr19	39144033	39144033	G	A	hom
exonic	Cyp2c65	synonymous SNV	NM_028191:c.C510T:p.L170L	407;Name=lod=89		rs31049499	chr19	39146697	39146697	C	T	hom
intronic	Cyp2c65					rs47110001	chr19	39165075	39165075	A	T	hom
intronic	Cyp2c66					rs30942815	chr19	39216718	39216718	G	C	hom
intronic	Cyp2c29					rs46545998	chr19	39365199	39365199	A	C	hom
exonic	Cyp2c29	synonymous SNV	NM_007815:c.T234C:p.H78H	320;Name=lod=32		rs47139490	chr19	39365284	39365284	T	C	hom
exonic	Cyp2c29	synonymous SNV	NM_007815:c.A246G:p.A82A			rs48801665	chr19	39365296	39365296	A	G	hom
exonic	Cyp2c29	nonsynonymous SNV	NM_007815:c.T318G:p.I106M			rs49494982	chr19	39365368	39365368	T	G	hom
exonic	Cyp2c29	synonymous SNV	NM_007815:c.G411A:p.G137G	431;Name=lod=118		rs3670476	chr19	39365626	39365626	G	A	hom
exonic	Cyp2c29	synonymous SNV	NM_007815:c.A804G:p.L268L			rs51911663	chr19	39384306	39384306	A	G	hom
exonic	Cyp2c29	synonymous SNV	NM_007815:c.C903A:p.T301T			rs8247894	chr19	39396124	39396124	C	A	hom
intronic	Cyp2c29					rs8247909	chr19	39403512	39403512	T	C	hom
UTR3	Cyp2c38				0.91	rs47425180	chr19	39465365	39465365	C	A	hom
UTR3	Cyp2c38				0.91		chr19	39465381	39465381	G	A	hom
UTR3	Cyp2c38				0.91	rs48178002	chr19	39465394	39465394	G	C	hom
exonic	Cyp2c38	nonsynonymous SNV	NM_010002:c.C1410G:p.I470M		0.91	rs46369603	chr19	39465484	39465484	G	C	hom
intronic	Cyp2c38				0.91	rs49024518	chr19	39476038	39476038	C	A	hom
exonic	Cyp2c38	synonymous SNV	NM_010002:c.T1044C:p.T348T	437;Name=lod=126	0.91	rs51485147	chr19	39476201	39476201	A	G	hom
exonic	Cyp2c38	nonsynonymous SNV	NM_010002:c.G1031A:p.R344H		0.91	rs47149351	chr19	39476214	39476214	C	T	hom
intronic	Cyp2c38				0.91	rs47340759	chr19	39479035	39479035	C	A	hom
intronic	Cyp2c38				0.91	rs51015195	chr19	39479061	39479061	C	G	hom
exonic	Cyp2c38	synonymous SNV	NM_010002:c.G900A:p.E300E	346;Name=lod=43	0.91	rs50112873	chr19	39479212	39479212	C	T	hom
intronic	Cyp2c38				0.91	rs3696803	chr19	39479313	39479313	C	T	hom
intronic	Cyp2c38				0.9	rs49551025	chr19	39510533	39510533	T	C	hom
exonic	Cyp2c38	nonsynonymous SNV	NM_010002:c.G769T:p.V257F		0.9	rs50975596	chr19	39510594	39510594	C	A	hom
exonic	Cyp2c38	nonsynonymous SNV	NM_010002:c.A758C:p.E253A		0.9	rs46018369	chr19	39510605	39510605	T	G	hom
exonic	Cyp2c38	synonymous SNV	NM_010002:c.G681A:p.P227P		0.9	rs47423897	chr19	39510682	39510682	C	T	hom
exonic	Cyp2c38	synonymous SNV	NM_010002:c.C672T:p.D224D		0.9	rs49879723	chr19	39510691	39510691	G	A	hom
intronic	Cyp2c38				0.9	rs47541064	chr19	39512689	39512689	C	A	hom
intronic	Cyp2c38				0.9	rs48165390	chr19	39512698	39512698	C	A	hom
exonic	Cyp2c38	nonsynonymous SNV	NM_010002:c.G562C:p.D188H	393;Name=lod=75	0.9	rs47929271	chr19	39512784	39512784	C	G	hom
intronic	Cyp2c38				0.9	rs47211094	chr19	39512903	39512903	C	A	hom
exonic	Cyp2c38	synonymous SNV	NM_010002:c.G396A:p.R132R	372;Name=lod=59		rs30401732	chr19	39534838	39534838	C	T	hom
exonic	Cyp2c38	nonsynonymous SNV	NM_010002:c.G374A:p.R125H	320;Name=lod=32		rs30451022	chr19	39534860	39534860	C	T	hom
intronic	Cyp2c38					rs30713285	chr19	39535032	39535032	A	G	hom
exonic	Cyp2c38	nonsynonymous SNV	NM_010002:c.A293G:p.E98G			rs30694844	chr19	39535105	39535105	T	C	hom
exonic	Cyp2c38	nonsynonymous SNV	NM_010002:c.A178G:p.T60A			rs30801420	chr19	39535220	39535220	T	C	hom
exonic	Cyp2c38	synonymous SNV	NM_010002:c.T135A:p.I45I			rs13483622	chr19	39537410	39537410	A	T	hom
UTR5	Cyp2c39				0.9	rs30760327	chr19	39585351	39585351	A	G	hom
exonic	Cyp2c39	synonymous SNV	NM_010003:c.C6T:p.D2D		0.9	rs31186143	chr19	39585366	39585366	C	T	hom
intronic	Cyp2c39				0.9	rs30759430	chr19	39587641	39587641	G	T	hom
exonic	Cyp2c39	synonymous SNV	NM_010003:c.A396G:p.R132R	457;Name=lod=160	0.9	rs30494815	chr19	39588054	39588054	A	G	hom
intronic	Cyp2c39				0.9		chr19	39611407	39611407	T	C	hom
exonic	Cyp2c39	synonymous SNV	NM_010003:c.C708T:p.N236N		0.9	rs30899053	chr19	39613409	39613409	C	T	hom
exonic	Cyp2c39	synonymous SNV	NM_010003:c.A1206C:p.P402P	309;Name=lod=28	0.91	rs30359181	chr19	39641433	39641433	A	C	hom
exonic	Cyp2c39	nonsynonymous SNV	NM_010003:c.T1378C:p.S460P		0.91		chr19	39642589	39642589	T	C	het
exonic	Cyp2c67	synonymous SNV	NM_001024719:c.G1101T:p.V367V		0.93	rs30519476	chr19	39691840	39691840	C	A	hom
intronic	Cyp2c67				0.93		chr19	39717727	39717727	T	C	het
intronic	Cyp2c67				0.93	rs30889031	chr19	39723272	39723272	G	A	hom
upstream	Cyp2c67				0.93	rs31007996	chr19	39723542	39723542	A	T	hom
UTR3	Cyp2c68				0.93	rs46169953	chr19	39763532	39763532	A	C	hom
exonic	Cyp2c68	synonymous SNV	NM_001039555:c.G1470A:p.V490V		0.93	rs49245448	chr19	39763565	39763565	C	T	hom
intronic	Cyp2c68				0.93	rs49425289	chr19	39763770	39763770	A	G	hom
exonic	Cyp2c68	nonsynonymous SNV	NM_001039555:c.A901C:p.T301P	256;Name=lod=15	0.93	rs46388099	chr19	39786962	39786962	T	G	hom
intronic	Cyp2c68				0.93	rs49104039	chr19	39787083	39787083	G	T	hom
exonic	Cyp2c68	nonsynonymous SNV	NM_001039555:c.C814T:p.R272C		0.93	rs31107503	chr19	39808779	39808779	G	A	hom
exonic	Cyp2c68	nonsynonymous SNV	NM_001039555:c.G382A:p.V128I		0.93	rs51224289	chr19	39813642	39813642	C	T	het
exonic	Cyp2c40	nonsynonymous SNV	NM_010004:c.A988C:p.T330P	315;Name=lod=30	0.93	rs46388099	chr19	39861309	39861309	T	G	het
exonic	Cyp2c40	synonymous SNV	NM_010004:c.T972G:p.V324V		0.93	rs13468506	chr19	39861325	39861325	A	C	het
intronic	Cyp2c40				0.93		chr19	39881649	39881649	A	C	het
exonic	Cyp2c69	synonymous SNV	NM_001104525:c.G1215A:p.E405E		0.93		chr19	39923912	39923912	C	T	het
exonic	Cyp2c69	nonsynonymous SNV	NM_001104525:c.C404G:p.A135G	379;Name=lod=64	0.93	rs47033536	chr19	39955660	39955660	G	C	hom
intronic	Cyp2c69				0.93		chr19	39955923	39955923	C	A	hom
exonic	Cyp2c69	nonsynonymous SNV	NM_001104525:c.T297G:p.S99R		0.93	rs50149533	chr19	39955970	39955970	A	C	hom
exonic	Cyp2c69	nonsynonymous SNV	NM_001104525:c.A40C:p.M14L		0.93	rs30419292	chr19	39961158	39961158	T	G	hom
intronic	Cyp2c37				0.91		chr19	40068452	40068452	G	A	hom
intronic	Cyp2c37				0.91		chr19	40068492	40068492	T	A	hom
intronic	Cyp2c37				0.91		chr19	40068499	40068499	T	A	hom
intronic	Cyp2c37				0.91		chr19	40068510	40068510	T	C	hom
exonic	Cyp2c37	synonymous SNV	NM_010001:c.G441A:p.E147E	323;Name=lod=33	0.91	rs13460239	chr19	40068650	40068650	G	A	hom
intronic	Cyp2c37				0.91		chr19	40068693	40068693	A	G	hom
intronic	Cyp2c37				0.91		chr19	40068698	40068698	T	C	hom
intronic	Cyp2c37				0.91		chr19	40068709	40068709	C	T	hom
intronic	Cyp2c37				0.91		chr19	40068719	40068719	G	A	hom
intronic	Cyp2c37				0.91	rs46092855	chr19	40068726	40068726	A	T	hom
intronic	Cyp2c37				0.91	rs47454824	chr19	40068869	40068869	A	C	hom
intronic	Cyp2c37				0.91	rs31055057	chr19	40070121	40070121	A	C	hom
exonic	Cyp2c37	nonsynonymous SNV	NM_010001:c.C716G:p.S239C		0.91	rs30370297	chr19	40070275	40070275	C	G	hom
intronic	Cyp2c37				0.91	rs45791590	chr19	40074852	40074852	G	C	hom
intronic	Cyp2c37				0.91		chr19	40074885	40074885	G	A	hom
exonic	Cyp2c37	synonymous SNV	NM_010001:c.T825C:p.D275D		0.91	rs49283253	chr19	40074913	40074913	T	C	hom
exonic	Cyp2c37	nonsynonymous SNV	NM_010001:c.A928C:p.I310L		0.91	rs46891949	chr19	40075016	40075016	A	C	hom
exonic	Cyp2c37	synonymous SNV	NM_010001:c.C939G:p.L313L		0.91	rs49408285	chr19	40075027	40075027	C	G	hom
intronic	Cyp2c37			351;Name=lod=46	0.91	rs47355582	chr19	40075058	40075058	G	A	hom
intronic	Cyp2c37				0.91		chr19	40076242	40076242	C	T	het
intronic	Cyp2c37				0.91	rs46104641	chr19	40076294	40076294	C	T	het
intronic	Cyp2c37				0.91		chr19	40076308	40076308	A	T	het
exonic	Cyp2c37	nonsynonymous SNV	NM_010001:c.G973A:p.E325K	355;Name=lod=48	0.91	rs46059991	chr19	40076322	40076322	G	A	het
exonic	Cyp2c37	synonymous SNV	NM_010001:c.T1098G:p.L366L		0.91		chr19	40076447	40076447	T	G	het
exonic	Cyp2c37	nonsynonymous SNV	NM_010001:c.A1114T:p.S372C		0.91	rs47708656	chr19	40076463	40076463	A	T	hom
intronic	Cyp2c37				0.91	rs49022498	chr19	40076523	40076523	A	G	het
intronic	Cyp2c37				0.91	rs49580293	chr19	40084244	40084244	C	T	hom
intronic	Cyp2c37				0.91	rs49166962	chr19	40086196	40086196	C	T	hom
exonic	Cyp2c37	nonsynonymous SNV	NM_010001:c.A1364G:p.N455S	333;Name=lod=37	0.91	rs30351690	chr19	40086289	40086289	A	G	hom
UTR3	Cyp2c54				0.91	rs46318740	chr19	40112703	40112703	G	A	hom
exonic	Cyp2c54	nonsynonymous SNV	NM_206537:c.A1405G:p.I469V		0.91	rs49084638	chr19	40112795	40112795	T	C	hom
exonic	Cyp2c54	nonsynonymous SNV	NM_206537:c.A1364G:p.N455S	420;Name=lod=104	0.91	rs48944299	chr19	40112836	40112836	T	C	hom
intronic	Cyp2c54				0.91		chr19	40112929	40112929	G	A	hom
exonic	Cyp2c54	synonymous SNV	NM_206537:c.A1281C:p.P427P	412;Name=lod=94	0.91		chr19	40114692	40114692	T	G	het
exonic	Cyp2c54	synonymous SNV	NM_206537:c.C1272T:p.Y424Y	412;Name=lod=94	0.91		chr19	40114701	40114701	G	A	het
exonic	Cyp2c54	synonymous SNV	NM_206537:c.A1260G:p.K420K	412;Name=lod=94	0.91		chr19	40114713	40114713	T	C	het
exonic	Cyp2c54	nonsynonymous SNV	NM_206537:c.A1244G:p.E415G		0.91		chr19	40114729	40114729	T	C	het
exonic	Cyp2c54	synonymous SNV	NM_206537:c.G1230C:p.G410G	398;Name=lod=80	0.91		chr19	40114743	40114743	C	G	het
intronic	Cyp2c54				0.93	rs30995776	chr19	40145931	40145931	T	C	hom
exonic	Cyp2c54	nonsynonymous SNV	NM_206537:c.C298T:p.L100F		0.93		chr19	40146890	40146890	G	A	het
exonic	Cyp2c50	synonymous SNV	NM_001167875:c.G192A:p.V64V	347;Name=lod=44	0.93	rs30396270	chr19	40164734	40164734	G	A	het
intronic	Cyp2c50				0.93	rs3672423	chr19	40165372	40165372	C	G	hom
UTR3	Cyp2c50				0.93	rs46548546	chr19	40166607	40166607	T	A	het
UTR3	Cyp2c50				0.93	rs3694693	chr19	40166638	40166638	G	A	het
exonic	Cyp2c50	nonsynonymous SNV	NM_001167875:c.A646G:p.N216D	292;Name=lod=23		rs30544793	chr19	40171210	40171210	A	G	hom
intronic	Cyp2c50						chr19	40172359	40172359	G	T	het
intronic	Cyp2c50						chr19	40172371	40172371	G	A	het
intronic	Cyp2c50						chr19	40172376	40172376	C	T	het
exonic	Cyp2c50	nonsynonymous SNV	NM_001167875:c.A854G:p.H285R			rs48844757	chr19	40172514	40172514	A	G	hom
intronic	Cyp2c50			377;Name=lod=62			chr19	40185656	40185656	A	T	hom
intronic	Cyp2c50					rs31030456	chr19	40185690	40185690	A	T	hom
intronic	Cyp2c50					rs30911577	chr19	40185717	40185717	A	G	hom
intronic	Cyp2c50			402;Name=lod=84			chr19	40187903	40187903	C	T	het
intronic	Cyp2c50			402;Name=lod=84		rs31009807	chr19	40187913	40187913	T	A	het
exonic	Cyp2c50	synonymous SNV	NM_001167875:c.A1164G:p.L388L	402;Name=lod=84		rs30641672	chr19	40187973	40187973	A	G	het
exonic	Cyp2c50	nonsynonymous SNV	NM_001167875:c.A1187G:p.N396S	402;Name=lod=84			chr19	40187996	40187996	A	G	het
exonic	Cyp2c50	nonsynonymous SNV	NM_001167875:c.C1253G:p.A418G				chr19	40188062	40188062	C	G	het
intronic	Cyp2c70					rs30401031	chr19	40231154	40231154	T	C	hom
intronic	Cyp2c70					rs30454059	chr19	40238783	40238783	T	C	hom
intronic	Cyp2c70					rs31130306	chr19	40239773	40239773	C	T	hom
intergenic	Cyp2c70(dist=4078),Pdlim1(dist=30875)				0.97	rs50302967	chr19	40265854	40265854	C	T	hom
intergenic	Cyp2c70(dist=4164),Pdlim1(dist=30789)			509;Name=lod=297	0.97	rs30619014	chr19	40265940	40265940	A	C	hom
intergenic	Cyp2c70(dist=4360),Pdlim1(dist=30593)			505;Name=lod=281	0.97	rs48396427	chr19	40266136	40266136	A	G	hom
intergenic	Cyp2c70(dist=6948),Pdlim1(dist=28005)			670;Name=lod=1971	0.97	rs30447010	chr19	40268724	40268724	A	G	hom
intergenic	Cyp2c70(dist=25262),Pdlim1(dist=9691)			708;Name=lod=3104	0.97	rs46771876	chr19	40287038	40287038	C	T	hom
intronic	Pdlim1					rs30957931	chr19	40297448	40297448	T	C	hom
intronic	Pdlim1					rs30760317	chr19	40297493	40297493	A	G	hom
intronic	Pdlim1					rs49390101	chr19	40317859	40317859	C	T	hom
intronic	Pdlim1					rs50345746	chr19	40317886	40317886	C	G	hom
exonic	Pdlim1	synonymous SNV	NM_016861:c.G516A:p.A172A			rs51351795	chr19	40317907	40317907	C	T	hom
intronic	Pdlim1					rs50172178	chr19	40326318	40326318	A	G	hom
intronic	Pdlim1					rs45671157	chr19	40326390	40326390	T	A	hom
exonic	Sorbs1	synonymous SNV	NM_001034964:c.C1833T:p.Y611Y	503;Name=lod=274		rs13461156	chr19	40386309	40386309	G	A	hom
intronic	Sorbs1					rs6350637	chr19	40388846	40388846	C	T	hom
exonic	Sorbs1	synonymous SNV	NM_001034964:c.G1740A:p.A580A	426;Name=lod=111		rs31135550	chr19	40388902	40388902	C	T	hom
intronic	Sorbs1					rs30915845	chr19	40392469	40392469	T	C	hom
intronic	Sorbs1					rs30810000	chr19	40400061	40400061	G	A	hom
intronic	Sorbs1			395;Name=lod=77		rs30446392	chr19	40400144	40400144	C	T	hom
intronic	Sorbs1					rs30306986	chr19	40400152	40400152	A	T	hom
intronic	Sorbs1			437;Name=lod=126		rs31189931	chr19	40400892	40400892	T	G	hom
intronic	Sorbs1					rs30957431	chr19	40418752	40418752	A	G	hom
intronic	Sorbs1					rs30845771	chr19	40424351	40424351	C	T	hom
exonic	Sorbs1	nonsynonymous SNV	NM_001034963:c.C896T:p.P299L	572;Name=lod=618		rs30409215	chr19	40424486	40424486	G	A	hom
exonic	Sorbs1	synonymous SNV	NM_001034963:c.C852T:p.S284S	466;Name=lod=178			chr19	40426793	40426793	G	A	hom
exonic	Sorbs1	synonymous SNV	NM_001034963:c.G837C:p.P279P	466;Name=lod=178			chr19	40426808	40426808	C	G	hom
exonic	Sorbs1	synonymous SNV	NM_001034963:c.C744T:p.D248D	455;Name=lod=157		rs46536786	chr19	40427012	40427012	G	A	hom
exonic	Sorbs1	synonymous SNV	NM_001034963:c.T732C:p.Y244Y	455;Name=lod=157		rs47350605	chr19	40427024	40427024	A	G	hom
intronic	Sorbs1					rs30667638	chr19	40435812	40435812	C	T	hom
exonic	Sorbs1	synonymous SNV	NM_178362:c.G1134A:p.T378T	554;Name=lod=503		rs31282058	chr19	40435962	40435962	C	T	hom
intronic	Sorbs1			351;Name=lod=46			chr19	40437760	40437760	A	G	het
exonic	Sorbs1	nonsynonymous SNV	NM_001034963:c.A586G:p.T196A	415;Name=lod=98		rs13483624	chr19	40439534	40439534	T	C	hom
intronic	Sorbs1					rs47722146	chr19	40444059	40444059	A	G	hom
intronic	Sorbs1					rs31141225	chr19	40447885	40447885	G	A	hom
exonic	Sorbs1	nonsynonymous SNV	NM_178362:c.T598C:p.S200P			rs31159823	chr19	40451230	40451230	A	G	hom
exonic	Aldh18a1	synonymous SNV	NM_019698:c.T2331C:p.H777H	479;Name=lod=207		rs13460161	chr19	40625695	40625695	A	G	hom
intronic	Aldh18a1					rs51499457	chr19	40627921	40627921	G	A	hom
intronic	Aldh18a1					rs46065355	chr19	40627938	40627938	T	A	hom
intronic	Aldh18a1					rs51101697	chr19	40627956	40627956	C	T	hom
intronic	Aldh18a1					rs47839422	chr19	40627964	40627964	C	G	hom
intronic	Aldh18a1					rs49855662	chr19	40627995	40627995	A	T	hom
exonic	Aldh18a1	synonymous SNV	NM_019698:c.T2190C:p.G730G	529;Name=lod=376		rs49269675	chr19	40628030	40628030	A	G	hom
exonic	Aldh18a1	synonymous SNV	NM_019698:c.C2139T:p.H713H	529;Name=lod=376		rs13460162	chr19	40628081	40628081	G	A	hom
intronic	Aldh18a1					rs49191871	chr19	40628992	40628992	T	C	hom
exonic	Aldh18a1	synonymous SNV	NM_019698:c.A2103C:p.T701T	590;Name=lod=772		rs13460163	chr19	40629088	40629088	T	G	hom
intronic	Aldh18a1					rs47088398	chr19	40632079	40632079	A	G	hom
intronic	Aldh18a1					rs45667089	chr19	40637309	40637309	A	T	hom
intronic	Aldh18a1					rs49192580	chr19	40637315	40637315	C	T	hom
exonic	Aldh18a1	synonymous SNV	NM_019698:c.C1350T:p.S450S	520;Name=lod=336			chr19	40639443	40639443	G	A	hom
intronic	Aldh18a1					rs49124277	chr19	40640978	40640978	T	C	hom
intronic	Aldh18a1					rs47117549	chr19	40641167	40641167	T	G	hom
intronic	Aldh18a1					rs50985103	chr19	40643701	40643701	A	T	hom
intronic	Aldh18a1			583;Name=lod=709		rs30454328	chr19	40648677	40648677	A	G	hom
exonic	Aldh18a1	synonymous SNV	NM_019698:c.T615C:p.G205G	583;Name=lod=709		rs36332158	chr19	40648803	40648803	A	G	hom
intronic	Aldh18a1					rs30848287	chr19	40652435	40652435	A	G	hom
intronic	Tctn3						chr19	40681675	40681675	A	C	hom
exonic	Tctn3	synonymous SNV	NM_026260:c.G816A:p.L272L	396;Name=lod=78		rs50235882	chr19	40683185	40683185	C	T	hom
exonic	Tctn3	nonsynonymous SNV	NM_026260:c.T557C:p.M186T			rs13483625	chr19	40683729	40683729	A	G	hom
intronic	Entpd1					rs49871232	chr19	40797739	40797739	T	C	hom
exonic	Entpd1	synonymous SNV	NM_009848:c.C423T:p.S141S			rs52365160	chr19	40799424	40799424	C	T	hom
exonic	Entpd1	synonymous SNV	NM_009848:c.A462G:p.T154T			rs49353813	chr19	40799463	40799463	A	G	hom
exonic	Entpd1	nonsynonymous SNV	NM_009848:c.A472G:p.S158G			rs50631529	chr19	40799473	40799473	A	G	hom
intronic	Entpd1					rs30645472	chr19	40800780	40800780	T	C	hom
exonic	Blnk	synonymous SNV	NM_008528:c.C1290T:p.H430H	424;Name=lod=109		rs38132058	chr19	41003747	41003747	G	A	hom
intronic	Blnk					rs37930100	chr19	41009090	41009090	T	A	hom
intronic	Blnk						chr19	41010674	41010674	C	T	hom
intronic	Blnk					rs51865045	chr19	41010698	41010698	C	G	hom
intronic	Blnk					rs36341506	chr19	41013792	41013792	T	A	hom
intronic	Blnk					rs37123887	chr19	41013921	41013921	T	C	hom
intronic	Blnk					rs52337410	chr19	41014613	41014613	A	T	hom
intronic	Blnk					rs36559820	chr19	41017696	41017696	C	T	hom
intronic	Blnk						chr19	41017724	41017724	G	A	hom
intronic	Blnk					rs50190627	chr19	41017729	41017729	C	T	hom
intronic	Blnk					rs48861207	chr19	41017746	41017746	T	G	hom
intronic	Blnk						chr19	41017756	41017756	T	A	hom
intronic	Blnk					rs36295043	chr19	41018682	41018682	G	A	hom
intronic	Blnk					rs30999989	chr19	41019911	41019911	T	C	hom
intronic	Blnk					rs31212920	chr19	41019917	41019917	C	T	hom
intronic	Blnk					rs30986565	chr19	41019967	41019967	C	G	hom
exonic	Blnk	synonymous SNV	NM_008528:c.C723T:p.A241A			rs30813364	chr19	41020003	41020003	G	A	hom
intronic	Blnk					rs47350668	chr19	41025376	41025376	T	C	hom
intronic	Blnk					rs36298382	chr19	41025402	41025402	C	T	hom
intronic	Blnk					rs36549478	chr19	41025429	41025429	T	C	hom
intronic	Blnk					rs36298287	chr19	41025538	41025538	G	T	hom
exonic	Blnk	synonymous SNV	NM_008528:c.C585T:p.S195S	430;Name=lod=116		rs36332646	chr19	41026863	41026863	G	A	hom
intronic	Blnk					rs31000203	chr19	41038654	41038654	A	T	hom
intronic	Blnk					rs30547813	chr19	41038690	41038690	T	C	hom
intronic	Blnk						chr19	41042924	41042924	A	T	hom
exonic	Blnk	synonymous SNV	NM_008528:c.C156T:p.Y52Y	427;Name=lod=113		rs36517174	chr19	41042996	41042996	G	A	hom
intronic	Tm9sf3					rs30804974	chr19	41292650	41292650	T	C	hom
intronic	Tm9sf3					rs48306050	chr19	41330846	41330846	T	C	hom
intronic	Pik3ap1					rs37282483	chr19	41356346	41356346	G	A	hom
intronic	Pik3ap1					rs39155619	chr19	41356352	41356352	C	T	hom
exonic	Pik3ap1	synonymous SNV	NM_031376:c.C2316T:p.T772T			rs36742951	chr19	41356423	41356423	G	A	hom
exonic	Pik3ap1	synonymous SNV	NM_031376:c.C2076T:p.G692G	362;Name=lod=52		rs31148110	chr19	41362054	41362054	G	A	hom
exonic	Pik3ap1	synonymous SNV	NM_031376:c.A1797G:p.G599G	428;Name=lod=114		rs30445652	chr19	41370938	41370938	T	C	hom
intronic	Pik3ap1					rs30398375	chr19	41371004	41371004	A	G	hom
intronic	Pik3ap1					rs30912556	chr19	41372650	41372650	T	C	hom
intronic	Pik3ap1					rs31078931	chr19	41372663	41372663	C	T	hom
intronic	Pik3ap1					rs36771391	chr19	41372673	41372673	T	C	hom
intronic	Pik3ap1						chr19	41376880	41376880	G	C	hom
intronic	Pik3ap1					rs30853553	chr19	41406613	41406613	A	G	hom
intergenic	Pik3ap1(dist=74934),Lcor(dist=89635)				0.96	rs50172573	chr19	41534494	41534494	T	G	het
intergenic	Pik3ap1(dist=74956),Lcor(dist=89613)				0.96		chr19	41534516	41534516	A	T	het
intergenic	Pik3ap1(dist=75222),Lcor(dist=89347)				0.96	rs46210744	chr19	41534782	41534782	G	A	hom
intergenic	Lcor(dist=34255),Slit1(dist=6221)			384;Name=lod=68		rs31260157	chr19	41668526	41668526	G	A	hom
UTR3	Slit1					rs31013514	chr19	41674867	41674867	A	T	hom
exonic	Slit1	synonymous SNV	NM_015748:c.G4014C:p.P1338P	472;Name=lod=192		rs31172992	chr19	41676708	41676708	C	G	hom
exonic	Slit1	synonymous SNV	NM_015748:c.G3000A:p.P1000P	383;Name=lod=67		rs48348340	chr19	41685601	41685601	C	T	hom
intronic	Slit1					rs51007507	chr19	41685641	41685641	G	T	hom
intronic	Slit1					rs46906457	chr19	41685670	41685670	A	G	hom
intronic	Slit1					rs47552748	chr19	41701705	41701705	G	A	hom
exonic	Slit1	synonymous SNV	NM_015748:c.C2409A:p.S803S	529;Name=lod=374		rs37904993	chr19	41701760	41701760	G	T	hom
intronic	Slit1						chr19	41704238	41704238	C	G	hom
intronic	Slit1					rs30668778	chr19	41704292	41704292	G	A	hom
exonic	Slit1	synonymous SNV	NM_015748:c.A1542C:p.P514P	543;Name=lod=442		rs46313408	chr19	41713151	41713151	T	G	hom
intronic	Slit1					rs37246884	chr19	41720432	41720432	A	G	hom
intronic	Slit1					rs49452222	chr19	41720441	41720441	A	T	hom
intronic	Slit1					rs50262909	chr19	41720461	41720461	A	C	hom
intronic	Slit1					rs31162945	chr19	41721389	41721389	G	A	hom
intronic	Slit1					rs30419034	chr19	41721448	41721448	C	T	hom
intronic	Slit1					rs36994122	chr19	41722888	41722888	C	T	hom
intronic	Slit1					rs36307212	chr19	41722989	41722989	T	C	hom
exonic	Slit1	synonymous SNV	NM_015748:c.T903C:p.T301T	523;Name=lod=349		rs31111925	chr19	41723940	41723940	A	G	hom
exonic	Slit1	synonymous SNV	NM_015748:c.C825T:p.C275C	523;Name=lod=349		rs30899846	chr19	41724018	41724018	G	A	hom
intronic	Slit1					rs31273647	chr19	41725090	41725090	T	C	hom
intronic	Slit1					rs31195072	chr19	41725098	41725098	T	G	hom
exonic	Slit1	synonymous SNV	NM_015748:c.G780A:p.E260E	483;Name=lod=218		rs31088550	chr19	41725180	41725180	C	T	hom
exonic	Slit1	synonymous SNV	NM_015748:c.C663T:p.C221C	539;Name=lod=421		rs39509190	chr19	41725297	41725297	G	A	hom
intronic	Slit1					rs30967749	chr19	41725726	41725726	A	G	hom
intronic	Slit1					rs30460294	chr19	41725763	41725763	T	A	hom
intronic	Slit1					rs31284086	chr19	41726032	41726032	A	T	hom
exonic	Slit1	synonymous SNV	NM_015748:c.C516T:p.I172I	541;Name=lod=432		rs36729270	chr19	41726162	41726162	G	A	hom
intronic	Slit1					rs30394814	chr19	41727263	41727263	A	G	hom
intronic	Slit1					rs51719543	chr19	41801523	41801523	T	C	hom
intronic	Slit1					rs47939446	chr19	41803423	41803423	A	G	hom
exonic	Rrp12	synonymous SNV	NM_199447:c.G3876A:p.R1292R			rs13464641	chr19	41937709	41937709	C	T	hom
intronic	Rrp12					rs3669788	chr19	41945275	41945275	C	A	hom
intronic	Rrp12					rs30419266	chr19	41949199	41949199	A	G	hom
intronic	Rrp12			387;Name=lod=70		rs31036257	chr19	41949204	41949204	T	C	hom
intronic	Rrp12					rs30616005	chr19	41951549	41951549	C	A	hom
exonic	Rrp12	nonsynonymous SNV	NM_199447:c.A2194G:p.S732G			rs30309127	chr19	41951649	41951649	T	C	hom
intronic	Rrp12					rs30605899	chr19	41952465	41952465	T	C	hom
splicing	Rrp12(NM_199447:exon17:c.1866+2T>G)			448;Name=lod=144			chr19	41952517	41952517	A	C	het
intronic	Rrp12					rs30396502	chr19	41960130	41960130	C	T	hom
intronic	Rrp12					rs37880610	chr19	41961193	41961193	A	G	hom
intronic	Rrp12					rs38517082	chr19	41961214	41961214	A	G	hom
intronic	Rrp12					rs37133834	chr19	41961260	41961260	A	G	hom
exonic	Rrp12	synonymous SNV	NM_199447:c.T312C:p.N104N	549;Name=lod=473		rs6396860	chr19	41969695	41969695	A	G	hom
intronic	Pgam1					rs31190078	chr19	41990397	41990397	A	C	hom
intronic	Exosc1					rs30931558	chr19	42000961	42000961	G	A	hom
intronic	Exosc1					rs50983106	chr19	42005757	42005757	T	C	hom
intronic	Exosc1					rs50659891	chr19	42005786	42005786	G	A	hom
intronic	Exosc1					rs48974627	chr19	42005806	42005806	G	A	hom
intronic	Exosc1					rs51252667	chr19	42005811	42005811	T	C	hom
intronic	Exosc1					rs38064362	chr19	42005819	42005819	A	G	hom
intronic	Exosc1					rs36570438	chr19	42005930	42005930	A	G	hom
intronic	Exosc1					rs31225752	chr19	42007485	42007485	G	A	hom
exonic	Exosc1	synonymous SNV	NM_001164561:c.A9G:p.P3P	346;Name=lod=43		rs13483630	chr19	42007764	42007764	T	C	hom
exonic	Zdhhc16	synonymous SNV	NM_023740:c.A6G:p.R2R	431;Name=lod=118		rs36479125	chr19	42012103	42012103	A	G	hom
intronic	Zdhhc16					rs31034324	chr19	42012437	42012437	A	G	hom
intronic	Zdhhc16					rs30914913	chr19	42015885	42015885	T	C	hom
intronic	Mms19					rs30661884	chr19	42028154	42028154	C	G	hom
intronic	Mms19			299;Name=lod=25		rs30320150	chr19	42028402	42028402	C	T	hom
exonic	Mms19	nonsynonymous SNV	NM_028152:c.A709G:p.I237V	497;Name=lod=258		rs13465880	chr19	42032413	42032413	T	C	hom
intronic	Mms19					rs31014768	chr19	42037584	42037584	C	A	hom
exonic	Mms19	synonymous SNV	NM_028152:c.T331C:p.L111L	504;Name=lod=277		rs36258675	chr19	42038828	42038828	A	G	hom
exonic	Mms19	synonymous SNV	NM_028152:c.A207G:p.G69G	492;Name=lod=243		rs30502827	chr19	42040762	42040762	T	C	hom
exonic	4933411K16Rik	synonymous SNV	NM_025752:c.G261A:p.S87S	262;Name=lod=16		rs13474787	chr19	42127182	42127182	G	A	hom
exonic	4933411K16Rik	nonsynonymous SNV	NM_025752:c.A674G:p.H225R			rs13474786	chr19	42127595	42127595	A	G	hom
UTR3	4933411K16Rik			292;Name=lod=23		rs47863790	chr19	42127858	42127858	A	G	hom
exonic	Hoga1	synonymous SNV	NM_026152:c.C243T:p.L81L			rs13464749	chr19	42134427	42134427	C	T	hom
exonic	Hoga1	synonymous SNV	NM_026152:c.C267T:p.R89R			rs13464748	chr19	42134451	42134451	C	T	hom
intronic	Hoga1					rs3679049	chr19	42134797	42134797	G	A	hom
exonic	Hoga1	synonymous SNV	NM_026152:c.T831C:p.F277F	506;Name=lod=284		rs30705430	chr19	42144692	42144692	T	C	hom
exonic	Hoga1	stoploss SNV	NM_026152:c.T964A:p.X322K	386;Name=lod=69		rs30403166	chr19	42144825	42144825	T	A	hom
exonic	Morn4	synonymous SNV	NM_198108:c.C336T:p.N112N	471;Name=lod=188		rs30400727	chr19	42150702	42150702	G	A	hom
exonic	Morn4	synonymous SNV	NM_198108:c.T321C:p.H107H	440;Name=lod=131		rs30551260	chr19	42150717	42150717	A	G	hom
upstream	Morn4			426;Name=lod=111		rs30747026	chr19	42160901	42160901	C	T	hom
exonic	Pi4k2a	synonymous SNV	NM_145501:c.A261G:p.Q87Q	628;Name=lod=1198			chr19	42165252	42165252	A	G	hom
exonic	Pi4k2a	synonymous SNV	NM_145501:c.C477T:p.Y159Y	606;Name=lod=931		rs37164327	chr19	42175168	42175168	C	T	hom
exonic	Pi4k2a	synonymous SNV	NM_145501:c.G519A:p.L173L	606;Name=lod=931		rs47681664	chr19	42175210	42175210	G	A	hom
exonic	Pi4k2a	synonymous SNV	NM_145501:c.T537C:p.F179F	606;Name=lod=931		rs47941325	chr19	42175228	42175228	T	C	hom
intronic	Pi4k2a					rs50683609	chr19	42179239	42179239	G	A	hom
exonic	Pi4k2a	synonymous SNV	NM_145501:c.T681C:p.D227D	524;Name=lod=353		rs51188865	chr19	42179392	42179392	T	C	hom
intronic	Pi4k2a					rs36829058	chr19	42179758	42179758	A	T	hom
intronic	Pi4k2a					rs39863671	chr19	42179807	42179807	C	T	hom
exonic	Pi4k2a	synonymous SNV	NM_145501:c.C786T:p.L262L	584;Name=lod=715		rs38141625	chr19	42179837	42179837	C	T	hom
intronic	Pi4k2a					rs36973422	chr19	42179989	42179989	T	A	hom
intronic	Pi4k2a					rs36319644	chr19	42187492	42187492	T	G	hom
intronic	Pi4k2a			339;Name=lod=40		rs52010223	chr19	42189449	42189449	G	A	hom
intronic	Pi4k2a			339;Name=lod=40		rs48267070	chr19	42189456	42189456	T	G	hom
intronic	Pi4k2a					rs38308779	chr19	42190528	42190528	C	T	hom
intronic	Pi4k2a					rs52162047	chr19	42190927	42190927	G	A	hom
exonic	Pi4k2a	synonymous SNV	NM_145501:c.C1371T:p.H457H	400;Name=lod=82		rs30906995	chr19	42194375	42194375	C	T	hom
intronic	Avpi1					rs50670589	chr19	42199220	42199220	C	T	hom
exonic	Avpi1	synonymous SNV	NM_027106:c.A174C:p.I58I	460;Name=lod=165		rs31134849	chr19	42199333	42199333	T	G	hom
intronic	Zfyve27					rs37700138	chr19	42255900	42255900	T	C	hom
intronic	Zfyve27					rs38106400	chr19	42263642	42263642	C	T	hom
exonic	Sfrp5	synonymous SNV	NM_018780:c.A873G:p.A291A	581;Name=lod=690			chr19	42273247	42273247	T	C	hom
exonic	Sfrp5	synonymous SNV	NM_018780:c.G762A:p.Q254Q	448;Name=lod=144			chr19	42273358	42273358	C	T	hom
exonic	Sfrp5	synonymous SNV	NM_018780:c.T564C:p.D188D	520;Name=lod=338			chr19	42274305	42274305	A	G	hom
UTR5	Golga7b						chr19	42330574	42330574	C	A	hom
intronic	Golga7b						chr19	42330708	42330708	T	G	hom
exonic	Golga7b	synonymous SNV	NM_027694:c.C54A:p.A18A	542;Name=lod=436		rs31005935	chr19	42337860	42337860	C	A	hom
intronic	Golga7b						chr19	42341397	42341397	T	C	hom
exonic	Crtac1	synonymous SNV	NM_145123:c.C1806T:p.D602D	557;Name=lod=522		rs36679659	chr19	42358629	42358629	G	A	hom
intronic	Crtac1						chr19	42372116	42372116	A	G	hom
intronic	Crtac1					rs46742980	chr19	42372675	42372675	T	C	hom
intronic	Crtac1					rs50539868	chr19	42372683	42372683	T	C	hom
intronic	Crtac1					rs36641023	chr19	42372715	42372715	A	G	hom
intronic	Crtac1					rs37095133	chr19	42372727	42372727	G	A	hom
exonic	Crtac1	synonymous SNV	NM_145123:c.T1245C:p.G415G	532;Name=lod=389		rs39017741	chr19	42372848	42372848	A	G	hom
intronic	Crtac1					rs49474597	chr19	42373597	42373597	C	G	hom
intronic	Crtac1					rs46472835	chr19	42373627	42373627	A	G	hom
intronic	Crtac1					rs6402656	chr19	42383528	42383528	A	G	hom
intronic	Crtac1					rs50386707	chr19	42488373	42488373	C	T	hom
intronic	Crtac1					rs51010211	chr19	42488379	42488379	G	A	hom
intronic	Crtac1			320;Name=lod=32		rs51026627	chr19	42506050	42506050	C	A	hom
exonic	D19Ertd386e	nonsynonymous SNV	NM_177464:c.T286G:p.C96G			rs36937237	chr19	42637341	42637341	T	G	hom
exonic	D19Ertd386e	nonsynonymous SNV	NM_177464:c.C1154T:p.A385V			rs36707227	chr19	42638209	42638209	C	T	hom
exonic	D19Ertd386e	nonsynonymous SNV	NM_177464:c.G1495A:p.V499I			rs30402879	chr19	42638550	42638550	G	A	hom
exonic	D19Ertd386e	synonymous SNV	NM_177464:c.A1761G:p.P587P	418;Name=lod=101		rs31241166	chr19	42638816	42638816	A	G	hom
intronic	D19Ertd386e			521;Name=lod=339		rs30419749	chr19	42656393	42656393	G	A	hom
intronic	D19Ertd386e					rs30405103	chr19	42656491	42656491	G	C	hom
intronic	D19Ertd386e					rs30994064	chr19	42656531	42656531	T	C	hom
intronic	D19Ertd386e					rs30353088	chr19	42657221	42657221	C	T	hom
intronic	D19Ertd386e					rs31239485	chr19	42657311	42657311	G	A	hom
intronic	D19Ertd386e						chr19	42657884	42657884	T	C	het
intronic	Loxl4					rs30401914	chr19	42671917	42671917	T	C	hom
intronic	Loxl4					rs31025797	chr19	42674357	42674357	T	C	hom
exonic	Loxl4	synonymous SNV	NM_001164311:c.T1701C:p.L567L	529;Name=lod=372		rs31136746	chr19	42674507	42674507	A	G	hom
intronic	Loxl4					rs30322143	chr19	42674617	42674617	G	A	hom
intronic	Loxl4					rs48576868	chr19	42676650	42676650	A	G	hom
exonic	Loxl4	synonymous SNV	NM_001164311:c.C1587T:p.A529A	415;Name=lod=97		rs38201618	chr19	42676673	42676673	G	A	hom
exonic	Loxl4	synonymous SNV	NM_001164311:c.C1542G:p.P514P			rs51312554	chr19	42676718	42676718	G	C	hom
exonic	Loxl4	synonymous SNV	NM_001164311:c.A1533G:p.R511R	489;Name=lod=234		rs39527095	chr19	42676727	42676727	T	C	hom
exonic	Loxl4	synonymous SNV	NM_001164311:c.A1500C:p.S500S	489;Name=lod=234		rs38413995	chr19	42676760	42676760	T	G	hom
intronic	Loxl4					rs46783993	chr19	42677626	42677626	C	T	hom
intronic	Loxl4					rs37954431	chr19	42677656	42677656	T	C	hom
intronic	Loxl4					rs48879812	chr19	42678276	42678276	C	A	hom
intronic	Loxl4					rs50476862	chr19	42678577	42678577	T	A	hom
intronic	Loxl4					rs47374908	chr19	42678587	42678587	G	A	hom
splicing	Loxl4(NM_001164311:exon8:c.925-1G>T)					rs49210310	chr19	42678809	42678809	C	A	hom
intronic	Loxl4					rs36446858	chr19	42679259	42679259	T	C	hom
exonic	Loxl4	synonymous SNV	NM_001164311:c.G900C:p.P300P			rs37195934	chr19	42679321	42679321	C	G	hom
intronic	Loxl4						chr19	42679590	42679590	A	T	het
intronic	Loxl4						chr19	42679603	42679603	A	G	het
intronic	Loxl4					rs48540108	chr19	42679800	42679800	G	T	hom
intronic	Loxl4					rs47995058	chr19	42680973	42680973	C	T	hom
intronic	Loxl4					rs46476465	chr19	42681044	42681044	G	A	hom
exonic	Loxl4	synonymous SNV	NM_001164311:c.G531A:p.E177E	328;Name=lod=35		rs3705236	chr19	42681194	42681194	C	T	hom
intronic	Loxl4					rs3705775	chr19	42681280	42681280	A	G	hom
intronic	Loxl4					rs47170078	chr19	42682022	42682022	G	A	hom
exonic	Loxl4	nonsynonymous SNV	NM_001164311:c.G358A:p.V120I	435;Name=lod=124		rs51280541	chr19	42682145	42682145	C	T	hom
intronic	Loxl4					rs47585170	chr19	42682236	42682236	A	G	hom
intronic	Loxl4					rs45924421	chr19	42682680	42682680	T	A	hom
intronic	Loxl4					rs48170087	chr19	42682700	42682700	A	G	hom
exonic	Loxl4	synonymous SNV	NM_001164311:c.C186T:p.D62D	493;Name=lod=245		rs51669286	chr19	42682836	42682836	G	A	hom
exonic	Loxl4	nonsynonymous SNV	NM_001164311:c.A115G:p.T39A			rs48954133	chr19	42682907	42682907	T	C	hom
exonic	Loxl4	synonymous SNV	NM_001164311:c.C69T:p.S23S	341;Name=lod=41		rs51599104	chr19	42682953	42682953	G	A	hom
exonic	Pyroxd2	synonymous SNV	NM_029011:c.G1521A:p.P507P	491;Name=lod=238		rs30647565	chr19	42804145	42804145	C	T	hom
intronic	Pyroxd2			244;Name=lod=13		rs30452251	chr19	42805981	42805981	A	G	hom
exonic	Pyroxd2	synonymous SNV	NM_029011:c.T1119C:p.P373P	434;Name=lod=122			chr19	42808589	42808589	A	G	hom
exonic	Pyroxd2	nonsynonymous SNV	NM_029011:c.C965T:p.A322V			rs30969306	chr19	42810010	42810010	G	A	hom
intronic	Pyroxd2					rs31238862	chr19	42810383	42810383	G	C	hom
exonic	Pyroxd2	synonymous SNV	NM_029011:c.C882T:p.I294I	475;Name=lod=197		rs31056873	chr19	42810431	42810431	G	A	hom
exonic	Pyroxd2	nonsynonymous SNV	NM_029011:c.C700T:p.R234W	423;Name=lod=107		rs36906518	chr19	42812664	42812664	G	A	hom
exonic	Pyroxd2	nonsynonymous SNV	NM_029011:c.G564T:p.Q188H			rs47436484	chr19	42814886	42814886	C	A	hom
exonic	Pyroxd2	synonymous SNV	NM_029011:c.T420C:p.D140D	475;Name=lod=198		rs38110322	chr19	42817049	42817049	A	G	hom
intronic	Pyroxd2					rs30525908	chr19	42817191	42817191	A	G	hom
intronic	Pyroxd2					rs37412134	chr19	42821916	42821916	A	G	hom
intronic	Pyroxd2					rs50808559	chr19	42821953	42821953	A	C	hom
intronic	Pyroxd2					rs51562590	chr19	42821958	42821958	A	C	hom
intronic	Pyroxd2						chr19	42821968	42821968	C	T	hom
exonic	Pyroxd2	synonymous SNV	NM_029011:c.G204A:p.V68V	429;Name=lod=115		rs46808240	chr19	42822024	42822024	C	T	hom
exonic	Pyroxd2	synonymous SNV	NM_029011:c.C186A:p.V62V	429;Name=lod=115		rs46326748	chr19	42822042	42822042	G	T	hom
intronic	Pyroxd2					rs48910163	chr19	42826809	42826809	T	G	hom
intronic	Pyroxd2					rs50386463	chr19	42826820	42826820	G	C	hom
exonic	Pyroxd2	nonsynonymous SNV	NM_029011:c.A55G:p.T19A			rs47961624	chr19	42826899	42826899	T	C	hom
UTR5	Pyroxd2					rs49637780	chr19	42826963	42826963	C	T	hom
exonic	Hps1	nonsynonymous SNV	NM_019424:c.A2065G:p.S689G			rs46829101	chr19	42830174	42830174	T	C	hom
intronic	Hps1					rs36689390	chr19	42830734	42830734	C	T	hom
intronic	Hps1					rs46779671	chr19	42830848	42830848	T	C	hom
intronic	Hps1					rs51033876	chr19	42832192	42832192	T	C	hom
intronic	Hps1					rs36373442	chr19	42833690	42833690	C	A	hom
intronic	Hps1					rs50861941	chr19	42833725	42833725	C	T	hom
intronic	Hps1					rs36346457	chr19	42833808	42833808	A	G	hom
exonic	Hps1	synonymous SNV	NM_019424:c.T1743C:p.F581F	453;Name=lod=153		rs48362184	chr19	42834208	42834208	A	G	hom
exonic	Hps1	nonsynonymous SNV	NM_019424:c.G1699A:p.E567K			rs46460069	chr19	42834252	42834252	C	T	hom
intronic	Hps1					rs30366559	chr19	42834956	42834956	C	T	hom
intronic	Hps1					rs51470100	chr19	42835431	42835431	A	C	hom
intronic	Hps1					rs46483356	chr19	42835492	42835492	A	G	hom
exonic	Hps1	nonsynonymous SNV	NM_019424:c.A266G:p.Y89C	504;Name=lod=277		rs13483634	chr19	42845376	42845376	T	C	hom
exonic	Hps1	nonsynonymous SNV	NM_019424:c.A184C:p.M62L	497;Name=lod=256		rs30402112	chr19	42845678	42845678	T	G	hom
exonic	Hps1	nonsynonymous SNV	NM_019424:c.A92G:p.Q31R	357;Name=lod=49		rs31147466	chr19	42852637	42852637	T	C	hom
UTR5	Hps1					rs30371939	chr19	42852738	42852738	A	G	hom
exonic	Hpse2	synonymous SNV	NM_001081257:c.T1755C:p.N585N	579;Name=lod=678		rs36893790	chr19	42863461	42863461	A	G	hom
intronic	Hpse2					rs36878043	chr19	42987569	42987569	A	C	hom
exonic	Hpse2	synonymous SNV	NM_001081257:c.G1182A:p.S394S	546;Name=lod=455		rs37575915	chr19	42987610	42987610	C	T	hom
exonic	Hpse2	synonymous SNV	NM_001081257:c.G969A:p.V323V	480;Name=lod=209		rs36908989	chr19	43041478	43041478	C	T	hom
exonic	Cnnm1	synonymous SNV	NM_031396:c.T1104C:p.A368A	538;Name=lod=417		rs30714813	chr19	43516038	43516038	T	C	hom
exonic	Cnnm1	synonymous SNV	NM_031396:c.T1401C:p.Y467Y	619;Name=lod=1084		rs30665889	chr19	43516335	43516335	T	C	hom
intronic	Cnnm1					rs46474263	chr19	43546816	43546816	A	G	hom
exonic	Cnnm1	synonymous SNV	NM_031396:c.T2562G:p.V854V			rs38362420	chr19	43566291	43566291	T	G	hom
intronic	Got1					rs30316454	chr19	43577547	43577547	C	T	hom
intronic	Got1					rs37300685	chr19	43577584	43577584	G	T	hom
exonic	Got1	synonymous SNV	NM_010324:c.T468C:p.I156I	476;Name=lod=201			chr19	43581881	43581881	A	G	hom
exonic	Got1	synonymous SNV	NM_010324:c.A414G:p.S138S	437;Name=lod=127		rs30740126	chr19	43582370	43582370	T	C	hom
exonic	Got1	nonsynonymous SNV	NM_010324:c.T281C:p.L94P	471;Name=lod=189		rs30943152	chr19	43590190	43590190	A	G	hom
exonic	Nkx2-3	synonymous SNV	NM_008699:c.A126G:p.A42A			rs31119355	chr19	43687116	43687116	A	G	hom
exonic	Nkx2-3	nonsynonymous SNV	NM_008699:c.T1045G:p.S349A	461;Name=lod=167		rs30898786	chr19	43689491	43689491	T	G	hom
intronic	Slc25a28					rs30806237	chr19	43739165	43739165	G	A	hom
exonic	Entpd7	synonymous SNV	NM_053103:c.T474C:p.H158H	299;Name=lod=25		rs30550423	chr19	43779446	43779446	T	C	hom
exonic	Entpd7	synonymous SNV	NM_053103:c.C480T:p.P160P			rs30759271	chr19	43779452	43779452	C	T	hom
exonic	Entpd7	synonymous SNV	NM_053103:c.T522A:p.T174T	461;Name=lod=167		rs30407669	chr19	43779494	43779494	T	A	hom
exonic	Entpd7	synonymous SNV	NM_053103:c.C1245T:p.F415F	457;Name=lod=161		rs30702869	chr19	43799938	43799938	C	T	hom
intronic	Entpd7					rs36500922	chr19	43801281	43801281	A	G	hom
exonic	Abcc2	nonsynonymous SNV	NM_013806:c.C274A:p.Q92K	244;Name=lod=13			chr19	43871011	43871011	C	A	het
exonic	Abcc2	synonymous SNV	NM_013806:c.T1704C:p.S568S	526;Name=lod=360		rs30313105	chr19	43885647	43885647	T	C	hom
exonic	Abcc2	nonsynonymous SNV	NM_013806:c.A1838G:p.Q613R	453;Name=lod=153		rs30368996	chr19	43886949	43886949	A	G	hom
exonic	Abcc2	synonymous SNV	NM_013806:c.C4377T:p.D1459D	496;Name=lod=253		rs38339781	chr19	43911143	43911143	C	T	hom
exonic	Abcc2	synonymous SNV	NM_013806:c.A4470G:p.A1490A	516;Name=lod=322		rs8238775	chr19	43911236	43911236	A	G	hom
intronic	Abcc2					rs8238769	chr19	43911882	43911882	C	A	hom
exonic	Dnmbp	nonsynonymous SNV	NM_028029:c.A4454G:p.Q1485R			rs6245539	chr19	43924369	43924369	T	C	hom
exonic	Dnmbp	nonsynonymous SNV	NM_028029:c.G4411A:p.G1471S			rs6246029	chr19	43924412	43924412	C	T	hom
exonic	Dnmbp	synonymous SNV	NM_028029:c.C3900T:p.N1300N	388;Name=lod=71		rs36369388	chr19	43926820	43926820	G	A	hom
intronic	Dnmbp					rs38037902	chr19	43928605	43928605	C	T	hom
intronic	Dnmbp					rs36960735	chr19	43929233	43929233	G	A	hom
intronic	Dnmbp					rs36411091	chr19	43929264	43929264	T	C	hom
intronic	Dnmbp			497;Name=lod=257		rs31077420	chr19	43930982	43930982	T	A	hom
intronic	Dnmbp						chr19	43941965	43941965	G	A	hom
intronic	Dnmbp					rs30757583	chr19	43943280	43943280	T	C	hom
exonic	Dnmbp	synonymous SNV	NM_028029:c.T2676C:p.Y892Y	551;Name=lod=487		rs30611253	chr19	43944705	43944705	A	G	hom
exonic	Dnmbp	synonymous SNV	NM_028029:c.A2562T:p.S854S			rs30958032	chr19	43948637	43948637	T	A	hom
exonic	Dnmbp	synonymous SNV	NM_028029:c.G2295A:p.A765A				chr19	43949473	43949473	C	T	hom
exonic	Dnmbp	synonymous SNV	NM_028029:c.C231T:p.F77F	457;Name=lod=160		rs37116353	chr19	43985252	43985252	G	A	hom
intronic	Cpn1					rs49819308	chr19	44034338	44034338	G	A	hom
intronic	Cpn1					rs48038486	chr19	44034347	44034347	G	T	hom
intronic	Cpn1					rs47158943	chr19	44034356	44034356	T	A	hom
intronic	Cpn1					rs3661286	chr19	44034433	44034433	T	C	hom
intronic	Cpn1					rs3661309	chr19	44034447	44034447	T	C	hom
intronic	Cpn1					rs3661321	chr19	44034454	44034454	C	T	hom
intronic	Cpn1					rs3675431	chr19	44034464	44034464	A	G	hom
exonic	Cpn1	synonymous SNV	NM_030703:c.A1212G:p.G404G	397;Name=lod=79		rs3675485	chr19	44034494	44034494	T	C	hom
intronic	Cpn1						chr19	44055228	44055228	G	T	hom
intronic	Cpn1						chr19	44055253	44055253	C	T	hom
exonic	Cyp2c44	synonymous SNV	NM_001001446:c.A1452G:p.P484P			rs39553700	chr19	44079964	44079964	T	C	hom
exonic	Cyp2c44	synonymous SNV	NM_001001446:c.C1284T:p.Y428Y	419;Name=lod=102		rs30836732	chr19	44081533	44081533	G	A	hom
intronic	Cyp2c44						chr19	44090325	44090325	T	G	het
intronic	Cyp2c44					rs30403518	chr19	44091419	44091419	A	C	hom
exonic	Cyp2c44	nonsynonymous SNV	NM_001001446:c.C151T:p.L51F			rs13463208	chr19	44103527	44103527	G	A	hom
exonic	Cyp2c44	synonymous SNV	NM_001001446:c.G24T:p.T8T			rs30351011	chr19	44103654	44103654	C	A	hom
intronic	Erlin1						chr19	44111646	44111646	A	G	hom
intronic	Erlin1					rs37586242	chr19	44113613	44113613	T	A	hom
exonic	Erlin1	synonymous SNV	NM_145502:c.A774G:p.A258A	499;Name=lod=264		rs13461373	chr19	44113714	44113714	T	C	hom
intronic	Erlin1					rs36526236	chr19	44115141	44115141	T	C	hom
intronic	Erlin1						chr19	44133428	44133428	G	C	hom
intronic	Erlin1					rs30864878	chr19	44136310	44136310	T	A	hom
intronic	Erlin1						chr19	44141996	44141996	A	T	hom
UTR3	Chuk				0.9	rs13464692	chr19	44148987	44148987	A	G	hom
exonic	Chuk	nonsynonymous SNV	NM_001162410:c.A2006C:p.Y669S	435;Name=lod=123		rs48727905	chr19	44151838	44151838	T	G	hom
intronic	Chuk					rs36862862	chr19	44151906	44151906	A	G	hom
intronic	Chuk					rs30565908	chr19	44152971	44152971	T	C	hom
exonic	Chuk	synonymous SNV	NM_001162410:c.T1647C:p.Y549Y	523;Name=lod=350		rs30316417	chr19	44157108	44157108	A	G	hom
intronic	Chuk					rs36301187	chr19	44158798	44158798	T	G	hom
intronic	Chuk						chr19	44171611	44171611	C	T	hom
intronic	Chuk					rs3717914	chr19	44173177	44173177	G	C	hom
UTR3	Cwf19l1						chr19	44184935	44184935	C	T	hom
UTR3	Cwf19l1						chr19	44184970	44184970	T	A	hom
intronic	Cwf19l1					rs38236827	chr19	44199221	44199221	A	G	hom
intronic	Cwf19l1					rs30858457	chr19	44205806	44205806	T	C	hom
intronic	Cwf19l1						chr19	44205863	44205863	C	T	hom
intronic	Cwf19l1					rs30545091	chr19	44205887	44205887	T	A	hom
exonic	Cwf19l1	nonsynonymous SNV	NM_001081077:c.G248A:p.G83D	518;Name=lod=327		rs13462220	chr19	44205943	44205943	C	T	hom
intronic	Cwf19l1					rs36873797	chr19	44207483	44207483	A	G	hom
UTR5	Cwf19l1						chr19	44210310	44210310	C	G	hom
UTR5	Cwf19l1						chr19	44210316	44210316	C	G	hom
UTR3	Bloc1s2					rs13465549	chr19	44214049	44214049	G	A	het
UTR3	Bloc1s2					rs13465550	chr19	44214060	44214060	C	T	het
UTR3	Bloc1s2						chr19	44214133	44214133	T	C	het
UTR3	Bloc1s2						chr19	44214146	44214146	A	G	het
intronic	Bloc1s2					rs48849284	chr19	44216529	44216529	A	G	hom
intronic	Bloc1s2					rs46168609	chr19	44216540	44216540	A	C	hom
intronic	Bloc1s2					rs45664323	chr19	44216585	44216585	A	C	hom
intronic	Bloc1s2						chr19	44217417	44217417	G	A	hom
intronic	Bloc1s2						chr19	44220382	44220382	T	C	hom
intronic	Bloc1s2						chr19	44220392	44220392	A	T	hom
intronic	Bloc1s2			512;Name=lod=307			chr19	44220426	44220426	A	C	hom
intronic	Bloc1s2						chr19	44220557	44220557	T	C	hom
UTR3	Pkd2l1					rs30884554	chr19	44222871	44222871	A	G	hom
exonic	Pkd2l1	nonsynonymous SNV	NM_181422:c.T2267C:p.L756P			rs30956598	chr19	44223013	44223013	A	G	hom
intronic	Pkd2l1					rs30323831	chr19	44223055	44223055	G	A	hom
exonic	Pkd2l1	synonymous SNV	NM_181422:c.G1977A:p.R659R				chr19	44224923	44224923	C	T	hom
intronic	Pkd2l1					rs50390854	chr19	44226418	44226418	T	C	hom
intronic	Pkd2l1					rs31153289	chr19	44226445	44226445	A	G	hom
intronic	Pkd2l1						chr19	44226751	44226751	C	T	hom
intronic	Pkd2l1					rs51325647	chr19	44228101	44228101	C	T	hom
exonic	Pkd2l1	synonymous SNV	NM_181422:c.C1485T:p.G495G	569;Name=lod=597		rs48064045	chr19	44228607	44228607	G	A	hom
exonic	Pkd2l1	synonymous SNV	NM_181422:c.C1416A:p.R472R	569;Name=lod=597		rs46265168	chr19	44228676	44228676	G	T	hom
intronic	Pkd2l1						chr19	44231846	44231846	G	A	hom
intronic	Pkd2l1						chr19	44232048	44232048	C	T	hom
intronic	Pkd2l1						chr19	44232112	44232112	G	A	hom
exonic	Pkd2l1	synonymous SNV	NM_181422:c.A447G:p.Q149Q	415;Name=lod=97			chr19	44232157	44232157	T	C	hom
exonic	Pkd2l1	synonymous SNV	NM_181422:c.A405G:p.E135E	516;Name=lod=322			chr19	44232199	44232199	T	C	hom
intronic	Pkd2l1					rs50429127	chr19	44232291	44232291	A	G	hom
intronic	Pkd2l1						chr19	44232302	44232302	A	G	hom
exonic	Pkd2l1	nonsynonymous SNV	NM_181422:c.A340G:p.I114V	437;Name=lod=126		rs13483639	chr19	44265920	44265920	T	C	hom
exonic	Pkd2l1	synonymous SNV	NM_181422:c.G303A:p.L101L	485;Name=lod=224		rs30905334	chr19	44265957	44265957	C	T	hom
intronic	Scd3					rs33865195	chr19	44310230	44310230	C	A	hom
intronic	Scd4					rs37045005	chr19	44411925	44411925	G	A	hom
intronic	Scd4					rs46280002	chr19	44411936	44411936	C	T	hom
exonic	Scd4	synonymous SNV	NM_183216:c.C429T:p.D143D	557;Name=lod=518		rs49224946	chr19	44413405	44413405	C	T	hom
exonic	Scd4	synonymous SNV	NM_183216:c.C456A:p.R152R	557;Name=lod=518		rs47771291	chr19	44413432	44413432	C	A	hom
exonic	Scd4	synonymous SNV	NM_183216:c.G555A:p.P185P	557;Name=lod=518		rs48233450	chr19	44413531	44413531	G	A	hom
exonic	Scd4	synonymous SNV	NM_183216:c.C573T:p.G191G			rs36542761	chr19	44413549	44413549	C	T	hom
exonic	Scd4	nonsynonymous SNV	NM_183216:c.A578G:p.N193S			rs47114972	chr19	44413554	44413554	A	G	hom
exonic	Scd4	nonsynonymous SNV	NM_183216:c.T656C:p.M219T	366;Name=lod=55		rs37220778	chr19	44415737	44415737	T	C	hom
exonic	Scd4	synonymous SNV	NM_183216:c.T666C:p.I222I	366;Name=lod=55		rs38090787	chr19	44415747	44415747	T	C	hom
exonic	Scd4	synonymous SNV	NM_183216:c.G702A:p.E234E			rs36677261	chr19	44415783	44415783	G	A	hom
exonic	Scd4	synonymous SNV	NM_183216:c.G741C:p.R247R	318;Name=lod=31		rs37460642	chr19	44415822	44415822	G	C	hom
intronic	Wnt8b			276;Name=lod=19		rs49189963	chr19	44583173	44583173	G	A	hom
intronic	Wnt8b					rs46621919	chr19	44583227	44583227	G	A	hom
intronic	Wnt8b			507;Name=lod=290		rs47913346	chr19	44583272	44583272	T	C	hom
intronic	Wnt8b					rs45836956	chr19	44583339	44583339	G	A	hom
intronic	Wnt8b						chr19	44583963	44583963	A	G	hom
exonic	Wnt8b	synonymous SNV	NM_011720:c.A414G:p.Q138Q	573;Name=lod=627		rs48013771	chr19	44585035	44585035	A	G	hom
exonic	Wnt8b	synonymous SNV	NM_011720:c.T546C:p.N182N	584;Name=lod=713		rs30846615	chr19	44585849	44585849	T	C	hom
intronic	Wnt8b					rs30903896	chr19	44585898	44585898	G	A	hom
exonic	Wnt8b	synonymous SNV	NM_011720:c.G711A:p.L237L	420;Name=lod=104		rs48821626	chr19	44586176	44586176	G	A	hom
exonic	Wnt8b	synonymous SNV	NM_011720:c.A717G:p.Q239Q	420;Name=lod=104		rs49904239	chr19	44586182	44586182	A	G	hom
exonic	Wnt8b	synonymous SNV	NM_011720:c.A747C:p.G249G	641;Name=lod=1403		rs51263043	chr19	44586212	44586212	A	C	hom
exonic	Sec31b	synonymous SNV	NM_001033343:c.G3471A:p.Q1157Q			rs13483640	chr19	44591805	44591805	C	T	hom
intronic	Sec31b					rs30715741	chr19	44592038	44592038	C	A	hom
intronic	Sec31b					rs30621923	chr19	44592095	44592095	G	A	hom
intronic	Sec31b					rs30961389	chr19	44592111	44592111	G	C	hom
intronic	Sec31b					rs30412418	chr19	44592578	44592578	T	C	hom
intronic	Sec31b					rs31095553	chr19	44593359	44593359	A	G	hom
exonic	Sec31b	nonsynonymous SNV	NM_001033343:c.C2690A:p.A897E	244;Name=lod=13		rs30766063	chr19	44593875	44593875	G	T	hom
exonic	Sec31b	nonsynonymous SNV	NM_001033343:c.A2539G:p.R847G			rs36906582	chr19	44594961	44594961	T	C	hom
exonic	Sec31b	synonymous SNV	NM_001033343:c.G2478T:p.V826V			rs37934386	chr19	44595022	44595022	C	A	hom
intronic	Sec31b					rs30404095	chr19	44598079	44598079	G	A	hom
intronic	Sec31b					rs30755303	chr19	44598096	44598096	G	A	hom
intronic	Sec31b					rs31177187	chr19	44598122	44598122	G	A	hom
intronic	Sec31b					rs30852109	chr19	44598831	44598831	A	C	hom
exonic	Sec31b	synonymous SNV	NM_001033343:c.A1962C:p.R654R	318;Name=lod=31		rs36804036	chr19	44599048	44599048	T	G	hom
intronic	Sec31b					rs38310217	chr19	44599582	44599582	A	C	hom
exonic	Sec31b	synonymous SNV	NM_001033343:c.G1911A:p.T637T	357;Name=lod=49		rs36942767	chr19	44599645	44599645	C	T	hom
intronic	Sec31b					rs46079295	chr19	44599894	44599894	C	A	hom
intronic	Sec31b					rs31199186	chr19	44600670	44600670	T	C	hom
intronic	Sec31b					rs38214090	chr19	44600999	44600999	A	T	hom
intronic	Sec31b					rs31145381	chr19	44601086	44601086	C	A	hom
exonic	Sec31b	synonymous SNV	NM_001033343:c.C1446T:p.D482D	306;Name=lod=27		rs31059100	chr19	44601188	44601188	G	A	hom
exonic	Sec31b	synonymous SNV	NM_001033343:c.G1116A:p.P372P	450;Name=lod=148		rs37021822	chr19	44606189	44606189	C	T	hom
exonic	Sec31b	synonymous SNV	NM_001033343:c.C1020G:p.A340A	485;Name=lod=222		rs51138199	chr19	44606808	44606808	G	C	hom
exonic	Sec31b	nonsynonymous SNV	NM_001033343:c.G1002T:p.M334I	485;Name=lod=222		rs48612111	chr19	44606826	44606826	C	A	hom
exonic	Sec31b	synonymous SNV	NM_001033343:c.T924C:p.D308D	469;Name=lod=185		rs36777001	chr19	44606904	44606904	A	G	hom
intronic	Sec31b					rs51252677	chr19	44607043	44607043	C	T	hom
exonic	Sec31b	nonsynonymous SNV	NM_001033343:c.A142G:p.I48V	540;Name=lod=425		rs31142520	chr19	44617817	44617817	T	C	hom
intronic	Sec31b					rs30842348	chr19	44618139	44618139	T	C	hom
UTR3	Ndufb8					rs13472869	chr19	44624791	44624791	A	C	hom
intronic	Hif1an						chr19	44644338	44644338	C	T	het
intronic	Fam178a						chr19	45015661	45015661	G	A	hom
intronic	Sema4g					rs38205768	chr19	45073641	45073641	T	C	hom
intronic	Sema4g						chr19	45075638	45075638	T	G	het
exonic	Lzts2	nonsynonymous SNV	NM_001130525:c.C191G:p.P64R	404;Name=lod=86		rs31099200	chr19	45096109	45096109	C	G	hom
exonic	Lzts2	nonsynonymous SNV	NM_001130525:c.C981G:p.H327Q	460;Name=lod=165			chr19	45098604	45098604	C	G	hom
UTR5	Btrc			533;Name=lod=394		rs49762820	chr19	45438256	45438256	A	G	hom
intronic	Btrc						chr19	45524786	45524786	G	T	het
intronic	Btrc			333;Name=lod=37			chr19	45525700	45525700	A	C	het
intronic	Btrc						chr19	45545485	45545485	C	T	het
exonic	Btrc	synonymous SNV	NM_009771:c.G642A:p.Q214Q	567;Name=lod=584		rs30524726	chr19	45587141	45587141	G	A	hom
intronic	Btrc					rs30417541	chr19	45587241	45587241	A	G	hom
UTR3	Poll					rs3160376	chr19	45627210	45627210	T	G	hom
intronic	Poll					rs3156427	chr19	45632110	45632110	T	C	hom
intronic	Dpcd					rs3156423	chr19	45646358	45646358	C	T	hom
exonic	Fbxw4	synonymous SNV	NM_013907:c.T480C:p.H160H	562;Name=lod=554		rs3160336	chr19	45710809	45710809	A	G	hom
exonic	Fbxw4	synonymous SNV	NM_013907:c.A396G:p.S132S	562;Name=lod=554		rs3156376	chr19	45710893	45710893	T	C	hom
exonic	Npm3	synonymous SNV	NM_008723:c.T525C:p.P175P			rs13475067	chr19	45822664	45822664	A	G	hom
intronic	Npm3					rs48638517	chr19	45823431	45823431	A	C	hom
exonic	Mgea5	synonymous SNV	NM_023799:c.T519C:p.F173F	611;Name=lod=978		rs30694290	chr19	45850671	45850671	A	G	hom
downstream	Kcnip2						chr19	45868099	45868099	T	C	hom
exonic	Kcnip2	synonymous SNV	NM_145704:c.T354G:p.G118G	546;Name=lod=455			chr19	45869063	45869063	A	C	het
intronic	Kcnip2					rs31293597	chr19	45869333	45869333	A	G	hom
intronic	Kcnip2						chr19	45869420	45869420	C	T	hom
intronic	Kcnip2						chr19	45871519	45871519	G	C	het
intronic	Kcnip2						chr19	45871527	45871527	C	G	het
intronic	9130011E15Rik					rs37175071	chr19	45894704	45894704	T	A	hom
intronic	9130011E15Rik					rs30554744	chr19	45920497	45920497	T	C	hom
intronic	9130011E15Rik			530;Name=lod=379		rs36952308	chr19	45960527	45960527	A	G	hom
intronic	9130011E15Rik					rs36340105	chr19	45965619	45965619	C	G	hom
intronic	9130011E15Rik						chr19	45965637	45965637	T	C	hom
intronic	9130011E15Rik						chr19	46027048	46027048	T	C	hom
intronic	9130011E15Rik					rs37803822	chr19	46027895	46027895	T	C	hom
intronic	9130011E15Rik					rs31224561	chr19	46039626	46039626	T	C	hom
exonic	Hps6	synonymous SNV	NM_176785:c.T1063C:p.L355L			rs30887316	chr19	46079178	46079178	T	C	hom
exonic	Hps6	synonymous SNV	NM_176785:c.G1071A:p.E357E			rs31136547	chr19	46079186	46079186	G	A	hom
exonic	Hps6	nonsynonymous SNV	NM_176785:c.T1152G:p.F384L			rs30714718	chr19	46079267	46079267	T	G	hom
exonic	Hps6	synonymous SNV	NM_176785:c.G1467A:p.E489E	389;Name=lod=72		rs30808779	chr19	46079582	46079582	G	A	hom
intronic	Pprc1					rs30428311	chr19	46137037	46137037	A	G	hom
exonic	Pprc1	synonymous SNV	NM_001081214:c.T705C:p.P235P			rs13483645	chr19	46137230	46137230	T	C	hom
exonic	Pprc1	nonsynonymous SNV	NM_001081214:c.A772G:p.K258E	244;Name=lod=13		rs30400427	chr19	46137297	46137297	A	G	hom
exonic	Pprc1	nonsynonymous SNV	NM_001081214:c.T1523C:p.L508P			rs30507907	chr19	46138048	46138048	T	C	hom
exonic	Pprc1	synonymous SNV	NM_001081214:c.A1584G:p.T528T			rs30321137	chr19	46138109	46138109	A	G	hom
exonic	Pprc1	synonymous SNV	NM_001081214:c.A2889G:p.G963G	372;Name=lod=59		rs31004929	chr19	46139414	46139414	A	G	hom
intronic	Pprc1					rs36292958	chr19	46141662	46141662	C	T	hom
exonic	Pprc1	synonymous SNV	NM_001081214:c.C3903A:p.S1301S	531;Name=lod=385		rs37413586	chr19	46143806	46143806	C	A	hom
UTR5	Nolc1					rs30805583	chr19	46150441	46150441	C	T	hom
intronic	Nolc1					rs31053403	chr19	46155947	46155947	G	A	hom
intronic	Nolc1					rs30757010	chr19	46155995	46155995	C	T	hom
intronic	Nolc1					rs36597822	chr19	46157962	46157962	G	A	hom
intronic	Nolc1			381;Name=lod=65			chr19	46158006	46158006	G	T	het
intronic	Nolc1					rs36581312	chr19	46158405	46158405	G	A	hom
intronic	Elovl3					rs50731697	chr19	46208815	46208815	A	G	hom
exonic	Pitx3	synonymous SNV	NM_008852:c.C345A:p.A115A	638;Name=lod=1355		rs36277350	chr19	46211072	46211072	G	T	hom
exonic	Gbf1	synonymous SNV	NM_178930:c.A855G:p.V285V			rs46987934	chr19	46334130	46334130	A	G	hom
exonic	Gbf1	synonymous SNV	NM_178930:c.G1047A:p.S349S			rs30807945	chr19	46335238	46335238	G	A	hom
exonic	Gbf1	synonymous SNV	NM_178930:c.T1590C:p.R530R	575;Name=lod=643		rs48258551	chr19	46339370	46339370	T	C	hom
intronic	Gbf1					rs50672858	chr19	46339640	46339640	A	G	hom
intronic	Gbf1					rs51384975	chr19	46344176	46344176	T	C	hom
intronic	Gbf1					rs51026884	chr19	46344220	46344220	T	C	hom
intronic	Gbf1					rs46987799	chr19	46344512	46344512	C	A	hom
exonic	Gbf1	synonymous SNV	NM_178930:c.G3108A:p.Q1036Q	605;Name=lod=921		rs49260165	chr19	46345301	46345301	G	A	hom
intronic	Gbf1					rs6302592	chr19	46346975	46346975	A	C	hom
intronic	Gbf1					rs51501896	chr19	46360118	46360118	C	T	hom
exonic	Nfkb2	synonymous SNV	NM_001177370:c.G912A:p.T304T	561;Name=lod=544		rs48518001	chr19	46382894	46382894	G	A	hom
exonic	Nfkb2	synonymous SNV	NM_001177370:c.C1191T:p.C397C	404;Name=lod=86			chr19	46383428	46383428	C	T	hom
intronic	Nfkb2					rs31052402	chr19	46384978	46384978	A	G	hom
exonic	Psd	synonymous SNV	NM_028627:c.G1932A:p.L644L	378;Name=lod=63			chr19	46394751	46394751	C	T	hom
intronic	Psd						chr19	46395162	46395162	A	G	hom
intronic	Psd					rs49927397	chr19	46396472	46396472	A	G	hom
intronic	Psd					rs45712907	chr19	46398393	46398393	T	C	hom
intronic	Cuedc2						chr19	46406348	46406348	C	T	hom
intronic	Tmem180						chr19	46443716	46443716	T	C	het
intronic	Tmem180						chr19	46446616	46446616	C	T	hom
intronic	Tmem180					rs31233225	chr19	46448889	46448889	A	G	hom
intronic	Actr1a						chr19	46452998	46452998	A	G	hom
intronic	Actr1a					rs51696881	chr19	46453047	46453047	A	G	hom
intronic	Actr1a					rs48401974	chr19	46453840	46453840	G	A	hom
intronic	Actr1a						chr19	46453877	46453877	C	A	hom
intronic	Actr1a						chr19	46453996	46453996	A	G	hom
exonic	Actr1a	synonymous SNV	NM_016860:c.C888T:p.S296S	472;Name=lod=191		rs52035012	chr19	46454109	46454109	G	A	hom
intronic	Actr1a					rs31050492	chr19	46454714	46454714	G	A	hom
exonic	Actr1a	synonymous SNV	NM_016860:c.A573G:p.S191S	472;Name=lod=190		rs46357445	chr19	46455491	46455491	T	C	hom
intronic	Actr1a					rs51042029	chr19	46458647	46458647	C	T	hom
intronic	Actr1a			495;Name=lod=251		rs3690675	chr19	46458838	46458838	G	A	hom
intronic	Actr1a					rs48018860	chr19	46459426	46459426	C	T	hom
intronic	Actr1a					rs50972758	chr19	46461866	46461866	A	G	hom
intronic	Sufu						chr19	46471828	46471828	C	G	hom
intronic	Sufu						chr19	46558197	46558197	G	T	het
intronic	Trim8					rs30419332	chr19	46588902	46588902	T	C	hom
intronic	Arl3						chr19	46617043	46617043	T	G	het
intronic	Arl3					rs31136549	chr19	46617908	46617908	T	C	hom
intronic	Arl3						chr19	46617935	46617935	T	G	hom
intronic	Arl3					rs49392376	chr19	46626045	46626045	T	C	hom
exonic	Arl3	synonymous SNV	NM_019718:c.G171A:p.Q57Q	497;Name=lod=258		rs46780063	chr19	46626156	46626156	C	T	hom
exonic	Arl3	synonymous SNV	NM_019718:c.C165T:p.S55S	497;Name=lod=258		rs50561119	chr19	46626162	46626162	G	A	hom
intronic	Arl3					rs45993847	chr19	46626213	46626213	A	C	hom
exonic	Sfxn2	nonsynonymous SNV	NM_053196:c.G8C:p.G3A			rs13483647	chr19	46657000	46657000	G	C	hom
intronic	Sfxn2					rs49758612	chr19	46662327	46662327	C	T	hom
intronic	Sfxn2					rs31145544	chr19	46665053	46665053	A	G	hom
intronic	Sfxn2					rs30716680	chr19	46665061	46665061	A	T	hom
intronic	Sfxn2						chr19	46665968	46665968	C	T	het
intronic	Sfxn2					rs31053390	chr19	46666683	46666683	G	A	hom
intronic	Sfxn2					rs30377285	chr19	46669086	46669086	A	G	hom
intronic	Sfxn2					rs30323374	chr19	46669100	46669100	G	T	hom
intronic	Sfxn2					rs30622337	chr19	46669141	46669141	T	C	hom
intronic	D19Wsu162e					rs45929242	chr19	46681138	46681138	A	G	hom
exonic	D19Wsu162e	nonsynonymous SNV	NM_001177813:c.G448A:p.A150T				chr19	46728610	46728610	G	A	hom
UTR3	D19Wsu162e					rs30790039	chr19	46729238	46729238	A	G	hom
intronic	Cyp17a1					rs8250440	chr19	46743105	46743105	G	A	hom
exonic	Cyp17a1	nonsynonymous SNV	NM_007809:c.G851A:p.S284N				chr19	46743751	46743751	C	T	hom
exonic	Cyp17a1	synonymous SNV	NM_007809:c.C846T:p.D282D				chr19	46743756	46743756	G	A	hom
intronic	Cyp17a1					rs8239198	chr19	46744169	46744169	A	G	hom
exonic	Cyp17a1	synonymous SNV	NM_007809:c.A384G:p.V128V			rs46896977	chr19	46745496	46745496	T	C	hom
exonic	2010012O05Rik	synonymous SNV	NM_025563:c.A273G:p.E91E	437;Name=lod=127		rs46339605	chr19	46776011	46776011	A	G	hom
exonic	As3mt	synonymous SNV	NM_020577:c.G105A:p.T35T	386;Name=lod=69		rs13463719	chr19	46782619	46782619	G	A	hom
exonic	As3mt	nonsynonymous SNV	NM_020577:c.G316A:p.E106K			rs13463720	chr19	46783600	46783600	G	A	hom
intronic	As3mt					rs30806402	chr19	46794757	46794757	G	T	hom
intronic	As3mt					rs47801453	chr19	46799580	46799580	T	C	hom
exonic	Cnnm2	nonsynonymous SNV	NM_001102471:c.A391G:p.S131G	581;Name=lod=692		rs31283046	chr19	46836653	46836653	A	G	hom
intronic	Cnnm2					rs31148968	chr19	46946111	46946111	A	G	hom
intronic	Nt5c2					rs31254835	chr19	46965962	46965962	T	G	hom
intronic	Nt5c2					rs31106073	chr19	46966907	46966907	C	T	hom
exonic	Nt5c2	synonymous SNV	NM_001164363:c.C582A:p.L194L	535;Name=lod=401		rs13459312	chr19	46973147	46973147	G	T	hom
intronic	Nt5c2					rs30360963	chr19	46973254	46973254	A	G	hom
intronic	Nt5c2					rs31219811	chr19	46979452	46979452	C	A	hom
intronic	Nt5c2					rs50964039	chr19	46998635	46998635	T	C	hom
exonic	Ina	synonymous SNV	NM_146100:c.T1458C:p.T486T	381;Name=lod=65		rs6159369	chr19	47098092	47098092	T	C	hom
UTR3	Ina					rs6159864	chr19	47098144	47098144	C	T	hom
intronic	Pcgf6						chr19	47123215	47123215	A	G	het
intronic	Taf5			664;Name=lod=1830		rs37460641	chr19	47149250	47149250	T	C	hom
exonic	Taf5	synonymous SNV	NM_177342:c.A1053G:p.Q351Q	664;Name=lod=1830		rs37424909	chr19	47149555	47149555	A	G	hom
exonic	Taf5	synonymous SNV	NM_177342:c.C1062T:p.D354D	664;Name=lod=1830		rs46699169	chr19	47149564	47149564	C	T	hom
intronic	Taf5					rs39842590	chr19	47149629	47149629	T	A	hom
intronic	Taf5					rs30797384	chr19	47150484	47150484	C	T	hom
intronic	Taf5					rs30613068	chr19	47151904	47151904	A	G	hom
intronic	Taf5					rs30352295	chr19	47156626	47156626	G	T	hom
intronic	Usmg5					rs31039226	chr19	47160386	47160386	T	C	hom
exonic	Pdcd11	synonymous SNV	NM_011053:c.C93T:p.N31N	415;Name=lod=97		rs31213416	chr19	47167381	47167381	C	T	hom
intronic	Pdcd11					rs36517277	chr19	47169636	47169636	C	T	hom
exonic	Pdcd11	synonymous SNV	NM_011053:c.T483C:p.S161S			rs38614908	chr19	47171425	47171425	T	C	hom
exonic	Pdcd11	synonymous SNV	NM_011053:c.C495T:p.S165S	479;Name=lod=208		rs38129320	chr19	47171437	47171437	C	T	hom
exonic	Pdcd11	nonsynonymous SNV	NM_011053:c.T1591C:p.S531P	415;Name=lod=97		rs31239647	chr19	47180859	47180859	T	C	hom
exonic	Pdcd11	nonsynonymous SNV	NM_011053:c.A2755C:p.T919P				chr19	47186635	47186635	A	C	hom
exonic	Pdcd11	synonymous SNV	NM_011053:c.C3285T:p.A1095A	292;Name=lod=23		rs39000587	chr19	47188152	47188152	C	T	hom
intronic	Pdcd11					rs37266008	chr19	47198910	47198910	G	A	hom
intronic	Pdcd11					rs30319202	chr19	47200945	47200945	T	C	hom
intronic	Pdcd11					rs46298426	chr19	47201918	47201918	A	G	hom
exonic	Pdcd11	nonsynonymous SNV	NM_011053:c.C4667T:p.P1556L	419;Name=lod=102			chr19	47202569	47202569	C	T	hom
intronic	Pdcd11					rs3709676	chr19	47203818	47203818	A	G	hom
exonic	Pdcd11	synonymous SNV	NM_011053:c.C5154T:p.V1718V	446;Name=lod=140		rs37119292	chr19	47204175	47204175	C	T	hom
UTR3	Pdcd11						chr19	47205309	47205309	G	A	hom
exonic	Calhm2	synonymous SNV	NM_133746:c.G270A:p.R90R			rs36995466	chr19	47210124	47210124	C	T	hom
downstream	Calhm1					rs37415874	chr19	47215494	47215494	C	T	hom
exonic	Calhm1	synonymous SNV	NM_001081271:c.G678A:p.E226E	590;Name=lod=767		rs37362240	chr19	47215894	47215894	C	T	hom
exonic	Calhm1	synonymous SNV	NM_001081271:c.C597T:p.F199F	444;Name=lod=138			chr19	47215975	47215975	G	A	hom
exonic	Calhm1	synonymous SNV	NM_001081271:c.A591G:p.L197L	276;Name=lod=19		rs38499874	chr19	47215981	47215981	T	C	hom
intronic	Calhm1						chr19	47216032	47216032	A	G	hom
intronic	Calhm1					rs30355585	chr19	47218070	47218070	A	G	hom
exonic	Calhm1	synonymous SNV	NM_001081271:c.A462G:p.L154L			rs31226792	chr19	47218203	47218203	T	C	hom
exonic	Neurl1a	synonymous SNV	NM_001163480:c.T147C:p.H49H	582;Name=lod=699		rs31105668	chr19	47314404	47314404	T	C	hom
exonic	Neurl1a	synonymous SNV	NM_001163480:c.T216C:p.F72F	582;Name=lod=699		rs30355770	chr19	47314473	47314473	T	C	hom
exonic	Neurl1a	synonymous SNV	NM_001163480:c.C1053G:p.A351A	563;Name=lod=557		rs30523121	chr19	47328063	47328063	C	G	hom
exonic	Neurl1a	synonymous SNV	NM_001163480:c.C1539T:p.D513D	607;Name=lod=942		rs30305532	chr19	47332010	47332010	C	T	hom
UTR3	Sh3pxd2a					rs31050487	chr19	47337192	47337192	A	G	hom
UTR3	Sh3pxd2a					rs3674884	chr19	47338247	47338247	A	G	hom
UTR3	Sh3pxd2a			358;Name=lod=50		rs47665496	chr19	47338682	47338682	T	C	hom
UTR3	Sh3pxd2a					rs36913953	chr19	47339274	47339274	A	G	hom
UTR3	Sh3pxd2a			341;Name=lod=41		rs30655222	chr19	47339358	47339358	T	A	hom
exonic	Sh3pxd2a	synonymous SNV	NM_001164717:c.C1515T:p.A505A			rs31281186	chr19	47343253	47343253	G	A	hom
exonic	Sh3pxd2a	synonymous SNV	NM_001164717:c.A1485G:p.P495P	430;Name=lod=116		rs30378215	chr19	47343283	47343283	T	C	hom
intronic	Sh3pxd2a					rs30424818	chr19	47346471	47346471	A	G	hom
intronic	Sh3pxd2a					rs45817132	chr19	47352764	47352764	G	A	hom
intronic	Sh3pxd2a					rs50384626	chr19	47352784	47352784	T	C	hom
intronic	Sh3pxd2a					rs30815681	chr19	47352936	47352936	G	A	hom
intronic	Sh3pxd2a					rs31091398	chr19	47388515	47388515	A	G	hom
intronic	Sh3pxd2a					rs36414350	chr19	47498955	47498955	C	T	hom
exonic	Obfc1	synonymous SNV	NM_175360:c.T1020C:p.C340C	467;Name=lod=180		rs13483651	chr19	47576167	47576167	A	G	hom
intronic	Obfc1					rs30889159	chr19	47599170	47599170	C	G	hom
exonic	Slk	synonymous SNV	NM_001164639:c.C486T:p.L162L	569;Name=lod=596		rs39318045	chr19	47686513	47686513	C	T	hom
exonic	Slk	synonymous SNV	NM_001164639:c.G840A:p.R280R	515;Name=lod=319			chr19	47691069	47691069	G	A	hom
exonic	Col17a1	nonsynonymous SNV	NM_007732:c.C3764T:p.T1255I			rs31031127	chr19	47723433	47723433	G	A	hom
exonic	Col17a1	nonsynonymous SNV	NM_007732:c.A3719G:p.N1240S	285;Name=lod=21		rs30366739	chr19	47723478	47723478	T	C	hom
exonic	Col17a1	synonymous SNV	NM_007732:c.G3573A:p.E1191E			rs30666842	chr19	47723859	47723859	C	T	hom
intronic	Col17a1						chr19	47725137	47725137	G	A	hom
intronic	Col17a1						chr19	47725686	47725686	C	T	hom
intronic	Col17a1					rs30317139	chr19	47726401	47726401	G	T	hom
intronic	Col17a1					rs31196194	chr19	47726547	47726547	C	A	hom
exonic	Col17a1	synonymous SNV	NM_007732:c.T3021C:p.A1007A	368;Name=lod=56		rs31026767	chr19	47726627	47726627	A	G	hom
intronic	Col17a1					rs30850709	chr19	47726980	47726980	G	T	hom
intronic	Col17a1					rs37476113	chr19	47727157	47727157	G	A	hom
intronic	Col17a1					rs37260738	chr19	47727717	47727717	T	C	hom
intronic	Col17a1					rs37610217	chr19	47727818	47727818	G	A	hom
intronic	Col17a1					rs49892273	chr19	47728354	47728354	A	G	hom
intronic	Col17a1					rs49333838	chr19	47728388	47728388	G	A	hom
intronic	Col17a1					rs51082218	chr19	47728425	47728425	C	A	hom
intronic	Col17a1					rs47384653	chr19	47728473	47728473	C	T	hom
intronic	Col17a1					rs46303762	chr19	47728479	47728479	A	T	hom
exonic	Col17a1	synonymous SNV	NM_007732:c.T2739C:p.G913G	374;Name=lod=60		rs48011854	chr19	47728510	47728510	A	G	hom
intronic	Col17a1					rs48954308	chr19	47728564	47728564	T	C	hom
intronic	Col17a1					rs46514443	chr19	47728621	47728621	T	C	hom
exonic	Col17a1	synonymous SNV	NM_007732:c.A2484G:p.G828G	435;Name=lod=123			chr19	47731627	47731627	T	C	hom
intronic	Col17a1						chr19	47734423	47734423	G	A	hom
intronic	Col17a1					rs36729038	chr19	47734460	47734460	T	G	hom
intronic	Col17a1						chr19	47734548	47734548	A	G	hom
intronic	Col17a1						chr19	47735201	47735201	T	G	hom
intronic	Col17a1						chr19	47735211	47735211	C	T	hom
intronic	Col17a1						chr19	47735232	47735232	T	C	hom
intronic	Col17a1						chr19	47735252	47735252	A	G	hom
exonic	Col17a1	synonymous SNV	NM_007732:c.C2241T:p.G747G	383;Name=lod=67			chr19	47736833	47736833	G	A	hom
exonic	Col17a1	synonymous SNV	NM_007732:c.C2229G:p.P743P	383;Name=lod=67			chr19	47736845	47736845	G	C	hom
intronic	Col17a1						chr19	47737423	47737423	T	C	hom
intronic	Col17a1						chr19	47737432	47737432	C	G	hom
intronic	Col17a1						chr19	47737468	47737468	C	T	hom
intronic	Col17a1						chr19	47737967	47737967	C	T	hom
intronic	Col17a1						chr19	47738169	47738169	A	G	hom
intronic	Col17a1					rs30413636	chr19	47738858	47738858	C	T	hom
intronic	Col17a1					rs6337954	chr19	47742618	47742618	A	G	hom
intronic	Col17a1					rs6352002	chr19	47742890	47742890	A	G	hom
intronic	Col17a1						chr19	47742923	47742923	G	A	hom
exonic	Col17a1	synonymous SNV	NM_007732:c.G1638A:p.E546E				chr19	47743055	47743055	C	T	hom
intronic	Col17a1						chr19	47744811	47744811	C	T	hom
intronic	Col17a1						chr19	47744856	47744856	G	A	hom
intronic	Col17a1						chr19	47744865	47744865	T	A	hom
intronic	Col17a1						chr19	47744874	47744874	A	C	hom
intronic	Col17a1						chr19	47744959	47744959	G	A	hom
intronic	Col17a1						chr19	47745377	47745377	C	G	hom
exonic	Col17a1	synonymous SNV	NM_007732:c.C1149T:p.S383S	430;Name=lod=117			chr19	47745480	47745480	G	A	hom
intronic	Col17a1			430;Name=lod=117			chr19	47745487	47745487	A	G	hom
intronic	Col17a1						chr19	47745783	47745783	A	G	hom
intronic	Col17a1						chr19	47745841	47745841	G	A	hom
exonic	Col17a1	synonymous SNV	NM_007732:c.T1119C:p.T373T			rs30526613	chr19	47745883	47745883	A	G	hom
exonic	Col17a1	synonymous SNV	NM_007732:c.A1080G:p.E360E	459;Name=lod=163			chr19	47745922	47745922	T	C	hom
exonic	Col17a1	synonymous SNV	NM_007732:c.G1038A:p.L346L	437;Name=lod=126			chr19	47745964	47745964	C	T	hom
intronic	Col17a1					rs31016685	chr19	47747908	47747908	T	C	hom
intronic	Col17a1						chr19	47753974	47753974	G	A	hom
UTR5	Sfr1						chr19	47806269	47806269	C	T	hom
exonic	Sfr1	nonsynonymous SNV	NM_026377:c.T173C:p.V58A			rs30519117	chr19	47807279	47807279	T	C	hom
exonic	Sfr1	nonsynonymous SNV	NM_026377:c.A181C:p.T61P			rs51156388	chr19	47807287	47807287	A	C	het
exonic	Sfr1	nonsynonymous SNV	NM_026377:c.G186T:p.R62S			rs45826968	chr19	47807292	47807292	G	T	het
intronic	Sfr1					rs30398768	chr19	47807943	47807943	T	C	hom
intronic	Sfr1					rs30791370	chr19	47808443	47808443	C	T	hom
intronic	Wdr96						chr19	47813226	47813226	A	G	hom
exonic	Wdr96	synonymous SNV	NM_027559:c.G4569A:p.K1523K	572;Name=lod=621		rs31014773	chr19	47814238	47814238	C	T	hom
intronic	Wdr96					rs30419992	chr19	47819861	47819861	T	C	hom
exonic	Wdr96	synonymous SNV	NM_027559:c.G4245A:p.T1415T	375;Name=lod=61			chr19	47821196	47821196	C	T	hom
exonic	Wdr96	synonymous SNV	NM_027559:c.A1845G:p.T615T			rs46207736	chr19	47861477	47861477	T	C	hom
exonic	Wdr96	synonymous SNV	NM_027559:c.T1413C:p.F471F	250;Name=lod=14		rs30531830	chr19	47870170	47870170	A	G	hom
intronic	Wdr96					rs30615891	chr19	47871484	47871484	T	C	hom
intronic	Wdr96						chr19	47888399	47888399	G	A	hom
intronic	Wdr96						chr19	47890270	47890270	G	A	hom
intronic	Wdr96					rs30719992	chr19	47890497	47890497	G	A	hom
intronic	Wdr96						chr19	47897456	47897456	G	A	hom
intronic	Wdr96						chr19	47900225	47900225	C	T	hom
exonic	Gsto1	synonymous SNV	NM_010362:c.T159C:p.N53N	552;Name=lod=490		rs36652436	chr19	47932364	47932364	T	C	hom
intronic	Gsto1					rs8257531	chr19	47932575	47932575	T	C	hom
intronic	Gsto1					rs8257588	chr19	47937798	47937798	A	G	hom
exonic	Gsto1	synonymous SNV	NM_010362:c.G591A:p.K197K	395;Name=lod=77		rs8257607	chr19	47938808	47938808	G	A	hom
exonic	Gsto2	synonymous SNV	NM_026619:c.G372A:p.P124P				chr19	47950891	47950891	G	A	hom
exonic	Itprip	synonymous SNV	NM_001001738:c.T1044C:p.P348P	384;Name=lod=68		rs31042735	chr19	47971621	47971621	A	G	hom
exonic	Itprip	nonsynonymous SNV	NM_001001738:c.G824A:p.G275E			rs30368099	chr19	47971841	47971841	C	T	hom
intronic	Ccdc147					rs30557838	chr19	48015507	48015507	C	T	hom
exonic	Ccdc147	synonymous SNV	NM_001163267:c.G522A:p.E174E	493;Name=lod=245		rs30997221	chr19	48022687	48022687	G	A	hom
intronic	Ccdc147					rs31182642	chr19	48027410	48027410	C	T	hom
intronic	Ccdc147					rs30316077	chr19	48027436	48027436	A	C	hom
intronic	Ccdc147			344;Name=lod=42		rs30505707	chr19	48027447	48027447	T	C	hom
exonic	Ccdc147	synonymous SNV	NM_001163267:c.C963T:p.L321L	479;Name=lod=207		rs30942927	chr19	48029815	48029815	C	T	hom
intronic	Ccdc147						chr19	48032499	48032499	A	G	hom
exonic	Ccdc147	synonymous SNV	NM_001163267:c.A1134G:p.A378A	497;Name=lod=258		rs30916025	chr19	48032653	48032653	A	G	hom
exonic	Ccdc147	synonymous SNV	NM_001163267:c.T1431C:p.I477I	572;Name=lod=624		rs37215886	chr19	48049073	48049073	T	C	hom
exonic	Ccdc147	synonymous SNV	NM_001163267:c.C1581T:p.D527D	490;Name=lod=237		rs37816247	chr19	48050005	48050005	C	T	hom
intronic	Ccdc147					rs37488288	chr19	48060912	48060912	C	T	hom
intronic	Ccdc147					rs36814148	chr19	48060925	48060925	T	C	hom
exonic	Ccdc147	synonymous SNV	NM_001163267:c.A2238G:p.E746E	443;Name=lod=135		rs50943390	chr19	48063041	48063041	A	G	hom
intronic	Sorcs3						chr19	48561861	48561861	T	C	het
intergenic	Sorcs3(dist=1224986),Sorcs1(dist=117170)			589;Name=lod=756			chr19	50104981	50104981	T	C	het
intergenic	Sorcs3(dist=1225044),Sorcs1(dist=117112)			589;Name=lod=756			chr19	50105039	50105039	C	T	het
intergenic	Sorcs3(dist=1225055),Sorcs1(dist=117101)			589;Name=lod=756			chr19	50105050	50105050	T	C	het
exonic	Sorcs1	synonymous SNV	NM_021377:c.A432G:p.A144A			rs46656715	chr19	50752527	50752527	T	C	hom
exonic	Sorcs1	synonymous SNV	NM_021377:c.G297A:p.V99V			rs48825764	chr19	50752662	50752662	C	T	hom
exonic	Sorcs1	synonymous SNV	NM_021377:c.T255G:p.R85R				chr19	50752704	50752704	A	C	hom
exonic	Sorcs1	nonsynonymous SNV	NM_021377:c.C155T:p.T52I				chr19	50752804	50752804	G	A	hom
ncRNA_intronic	5830416P10Rik					rs30655205	chr19	53526066	53526066	A	G	hom
ncRNA_intronic	5830416P10Rik					rs30462549	chr19	53528441	53528441	C	G	hom
intronic	Rbm20					rs30452877	chr19	53907081	53907081	G	T	hom
exonic	Rbm20	nonsynonymous SNV	NM_001170847:c.G2554A:p.G852R			rs30659995	chr19	53924637	53924637	G	A	hom
exonic	Rbm20	nonsynonymous SNV	NM_001170847:c.A2776C:p.T926P			rs30416321	chr19	53925847	53925847	A	C	hom
intronic	Rbm20						chr19	53927928	53927928	A	G	het
intronic	Rbm20						chr19	53927954	53927954	A	G	hom
intronic	Pdcd4					rs30319027	chr19	53985392	53985392	A	G	hom
intronic	Acsl5					rs47549298	chr19	55355134	55355134	C	A	hom
exonic;splicing	Vti1a;Vti1a	synonymous SNV	NM_016862:c.T426C:p.T142T	673;Name=lod=2054		rs30309590	chr19	55466357	55466357	T	C	hom
intronic	Vti1a					rs52121707	chr19	55698187	55698187	G	A	hom
intronic	Vti1a						chr19	55698205	55698205	G	A	hom
intronic	Vti1a					rs51876355	chr19	55698263	55698263	G	A	hom
intronic	Vti1a			575;Name=lod=644		rs48469056	chr19	55698293	55698293	C	T	hom
intronic	Tcf7l2			582;Name=lod=698		rs47183435	chr19	55829467	55829467	A	C	hom
intronic	Tcf7l2					rs31226714	chr19	55892370	55892370	G	A	hom
intronic	Tcf7l2			529;Name=lod=374			chr19	55937881	55937881	C	T	hom
UTR5	Habp2					rs49191860	chr19	56362476	56362476	A	G	hom
intronic	Habp2					rs30897877	chr19	56383239	56383239	C	T	hom
intronic	Habp2					rs30424821	chr19	56385725	56385725	G	C	hom
intronic	Habp2					rs46433263	chr19	56385751	56385751	G	A	hom
intronic	Habp2					rs30950995	chr19	56385767	56385767	G	A	hom
UTR3	Nrap						chr19	56394648	56394648	T	C	hom
UTR3	Nrap						chr19	56394662	56394662	T	A	hom
intronic	Nrap					rs47755820	chr19	56398335	56398335	T	C	hom
exonic	Nrap	synonymous SNV	NM_198059:c.A4491G:p.P1497P	468;Name=lod=182		rs48815798	chr19	56398417	56398417	T	C	hom
intronic	Nrap						chr19	56409495	56409495	A	G	hom
exonic	Nrap	synonymous SNV	NM_198059:c.G4095A:p.A1365A	475;Name=lod=199		rs51051259	chr19	56409534	56409534	C	T	hom
exonic	Nrap	synonymous SNV	NM_198059:c.T3990C:p.H1330H	507;Name=lod=288		rs6320313	chr19	56409639	56409639	A	G	hom
intronic	Nrap					rs50546284	chr19	56410852	56410852	T	A	hom
intronic	Nrap						chr19	56410886	56410886	G	A	hom
intronic	Nrap						chr19	56410934	56410934	G	A	hom
intronic	Nrap						chr19	56416597	56416597	A	C	hom
intronic	Nrap					rs47622354	chr19	56418464	56418464	C	T	hom
intronic	Nrap					rs31074567	chr19	56419890	56419890	C	T	hom
exonic	Nrap	synonymous SNV	NM_198059:c.G2892A:p.K964K	371;Name=lod=58		rs30909728	chr19	56420022	56420022	C	T	hom
exonic	Nrap	synonymous SNV	NM_198059:c.G2406A:p.Q802Q			rs49442652	chr19	56426171	56426171	C	T	hom
exonic	Nrap	synonymous SNV	NM_198059:c.C2271T:p.A757A	546;Name=lod=456		rs51366518	chr19	56428682	56428682	G	A	hom
exonic	Nrap	synonymous SNV	NM_198059:c.C2244T:p.Y748Y	546;Name=lod=456			chr19	56428709	56428709	G	A	hom
intronic	Nrap						chr19	56429949	56429949	G	T	hom
intronic	Nrap					rs47190829	chr19	56429966	56429966	C	A	hom
exonic	Nrap	synonymous SNV	NM_198059:c.C2181T:p.S727S	475;Name=lod=199		rs47545719	chr19	56430026	56430026	G	A	hom
exonic	Nrap	nonsynonymous SNV	NM_198059:c.T1259C:p.L420P	451;Name=lod=149		rs30374940	chr19	56446368	56446368	A	G	hom
intronic	Nrap						chr19	56448802	56448802	T	A	hom
intronic	Nrap					rs49656924	chr19	56448831	56448831	C	A	hom
exonic	Nrap	synonymous SNV	NM_008733:c.T1137C:p.G379G	568;Name=lod=591			chr19	56448923	56448923	A	G	hom
intronic	Nrap						chr19	56453464	56453464	G	A	hom
intronic	Nrap					rs31116960	chr19	56453475	56453475	T	C	hom
intronic	Nrap						chr19	56454237	56454237	A	T	hom
exonic	Nrap	synonymous SNV	NM_008733:c.T843C:p.G281G				chr19	56454342	56454342	A	G	hom
intronic	Nrap						chr19	56454410	56454410	G	A	hom
intronic	Nrap						chr19	56454646	56454646	A	G	hom
exonic	Nrap	synonymous SNV	NM_008733:c.C687T:p.D229D	522;Name=lod=344		rs47531242	chr19	56454786	56454786	G	A	hom
intronic	Nrap						chr19	56460397	56460397	A	C	hom
intronic	Nrap						chr19	56460445	56460445	T	G	hom
intronic	Nrap						chr19	56460451	56460451	T	G	hom
intronic	Nrap						chr19	56460456	56460456	T	C	hom
exonic	Nrap	nonsynonymous SNV	NM_008733:c.G341T:p.R114L	470;Name=lod=187			chr19	56460488	56460488	C	A	hom
exonic	Nrap	synonymous SNV	NM_008733:c.A282G:p.P94P			rs50590449	chr19	56460547	56460547	T	C	hom
intronic	Nrap						chr19	56463128	56463128	G	A	hom
intronic	Nrap					rs49584712	chr19	56463807	56463807	T	A	hom
intronic	Nrap					rs46934893	chr19	56463815	56463815	C	G	hom
intronic	Nrap					rs48269059	chr19	56464264	56464264	T	C	hom
exonic	Casp7	nonsynonymous SNV	NM_007611:c.G908T:p.R303L			rs16791079	chr19	56515581	56515581	G	T	hom
intronic	9930023K05Rik						chr19	56554245	56554245	T	C	hom
intronic	9930023K05Rik						chr19	56554277	56554277	C	A	hom
exonic	9930023K05Rik	nonsynonymous SNV	NM_001164263:c.A838G:p.N280D			rs46601151	chr19	56554329	56554329	A	G	hom
exonic	9930023K05Rik	synonymous SNV	NM_001164263:c.T843C:p.D281D				chr19	56554334	56554334	T	C	hom
exonic	9930023K05Rik	nonsynonymous SNV	NM_001164263:c.A956G:p.D319G				chr19	56554447	56554447	A	G	hom
intronic	9930023K05Rik					rs46138953	chr19	56556970	56556970	A	C	hom
exonic	Dclre1a	nonsynonymous SNV	NM_018831:c.T2018G:p.I673S			rs46903596	chr19	56618633	56618633	A	C	hom
exonic	Dclre1a	nonsynonymous SNV	NM_018831:c.T1238C:p.F413S			rs46771249	chr19	56619413	56619413	A	G	hom
exonic	Dclre1a	nonsynonymous SNV	NM_018831:c.T778C:p.S260P				chr19	56619873	56619873	A	G	hom
exonic	Dclre1a	nonsynonymous SNV	NM_018831:c.G620A:p.S207N				chr19	56620031	56620031	C	T	hom
exonic	Dclre1a	synonymous SNV	NM_018831:c.A534G:p.L178L	416;Name=lod=99			chr19	56620117	56620117	T	C	hom
intronic	Dclre1a						chr19	56621109	56621109	T	C	hom
exonic	Dclre1a	synonymous SNV	NM_018831:c.G69A:p.T23T				chr19	56621572	56621572	C	T	hom
intronic	Nhlrc2						chr19	56671716	56671716	A	T	het
exonic	Adrb1	synonymous SNV	NM_007419:c.T414C:p.D138D	664;Name=lod=1830		rs30451043	chr19	56797275	56797275	T	C	hom
exonic	A630007B06Rik	synonymous SNV	NM_170757:c.T2214C:p.S738S	514;Name=lod=315			chr19	56869605	56869605	A	G	hom
exonic	A630007B06Rik	synonymous SNV	NM_170757:c.T2208C:p.I736I	514;Name=lod=315			chr19	56869611	56869611	A	G	hom
exonic	Vwa2	nonsynonymous SNV	NM_172840:c.G112A:p.A38T	296;Name=lod=24			chr19	56959572	56959572	G	A	hom
exonic	Vwa2	synonymous SNV	NM_172840:c.C1293T:p.H431H			rs48739918	chr19	56981178	56981178	C	T	hom
intronic	Afap1l2					rs30454394	chr19	56997384	56997384	G	A	hom
intronic	Afap1l2					rs30665503	chr19	56997392	56997392	T	G	hom
exonic	Afap1l2	synonymous SNV	NM_001177797:c.T84C:p.S28S	394;Name=lod=76			chr19	57024689	57024689	A	G	hom
intronic	Afap1l2						chr19	57024795	57024795	A	T	hom
intronic	Afap1l2						chr19	57025647	57025647	T	C	hom
intronic	Afap1l2						chr19	57025667	57025667	T	G	hom
UTR3	Ablim1					rs30359649	chr19	57111651	57111651	A	G	hom
intronic	Ablim1					rs49719411	chr19	57114898	57114898	G	A	hom
intronic	Ablim1					rs52019392	chr19	57114908	57114908	A	G	hom
exonic	Ablim1	synonymous SNV	NM_001103178:c.C1419T:p.S473S	525;Name=lod=358		rs13475489	chr19	57115001	57115001	G	A	hom
intronic	Ablim1					rs49434822	chr19	57115819	57115819	A	G	hom
intronic	Ablim1					rs47330308	chr19	57116338	57116338	T	C	hom
intronic	Ablim1					rs49344928	chr19	57116472	57116472	T	C	hom
intronic	Ablim1					rs51994672	chr19	57119270	57119270	C	T	hom
intronic	Ablim1					rs47412668	chr19	57119302	57119302	A	G	hom
intronic	Ablim1					rs46626661	chr19	57119356	57119356	G	A	hom
intronic	Ablim1					rs31191642	chr19	57121333	57121333	G	A	hom
intronic	Ablim1					rs30416820	chr19	57143255	57143255	A	T	hom
intronic	Ablim1					rs30309383	chr19	57143279	57143279	T	C	hom
intronic	Ablim1			250;Name=lod=14		rs30948687	chr19	57148320	57148320	G	C	hom
exonic	Ablim1	nonsynonymous SNV	NM_001103178:c.C113T:p.S38F	459;Name=lod=163		rs30763821	chr19	57151968	57151968	G	A	hom
intronic	Ablim1					rs46932944	chr19	57209248	57209248	T	C	hom
intronic	Ablim1					rs45709485	chr19	57226674	57226674	T	A	hom
intronic	Ablim1					rs47190508	chr19	57226682	57226682	G	A	hom
exonic	Ablim1	synonymous SNV	NM_001103177:c.C249T:p.H83H	600;Name=lod=861		rs48015809	chr19	57229728	57229728	G	A	hom
intronic	Ablim1					rs47258025	chr19	57247787	57247787	C	T	hom
intronic	Ablim1						chr19	57249245	57249245	T	C	hom
intronic	Ablim1						chr19	57249285	57249285	A	T	het
intronic	Ablim1					rs49253056	chr19	57249321	57249321	C	T	hom
exonic	Ablim1	nonsynonymous SNV	NM_178688:c.T53A:p.I18K			rs30421007	chr19	57290395	57290395	A	T	hom
intergenic	Ablim1(dist=23085),B230217O12Rik(dist=84080)					rs49221015	chr19	57313607	57313607	T	C	hom
intergenic	Ablim1(dist=23121),B230217O12Rik(dist=84044)						chr19	57313643	57313643	A	T	hom
intergenic	Ablim1(dist=23170),B230217O12Rik(dist=83995)			267;Name=lod=17		rs30319437	chr19	57313692	57313692	G	A	hom
intronic	Fam160b1					rs30375870	chr19	57447939	57447939	T	C	hom
intronic	Atrnl1						chr19	57703535	57703535	C	T	hom
intronic	Atrnl1					rs36340509	chr19	57716891	57716891	C	T	hom
exonic	Atrnl1	synonymous SNV	NM_181415:c.T1731C:p.D577D	510;Name=lod=299		rs36771225	chr19	57756907	57756907	T	C	hom
exonic	Atrnl1	synonymous SNV	NM_181415:c.C2742T:p.C914C	337;Name=lod=39		rs37445355	chr19	57776593	57776593	C	T	hom
intronic	Atrnl1					rs37352564	chr19	57781373	57781373	A	C	hom
exonic	Atrnl1	synonymous SNV	NM_181415:c.T2865A:p.P955P	538;Name=lod=417			chr19	57781454	57781454	T	A	hom
exonic	Atrnl1	nonsynonymous SNV	NM_181415:c.C2948T:p.A983V			rs36943069	chr19	57781537	57781537	C	T	hom
intronic	Atrnl1			515;Name=lod=318			chr19	57814664	57814664	T	C	hom
intronic	Atrnl1						chr19	57814776	57814776	A	G	hom
intronic	Atrnl1					rs37106620	chr19	57852255	57852255	C	T	hom
intronic	Atrnl1					rs49307306	chr19	57852283	57852283	A	G	hom
exonic	Atrnl1	synonymous SNV	NM_181415:c.A3675G:p.T1225T	520;Name=lod=336		rs36500365	chr19	57852397	57852397	A	G	hom
intronic	Atrnl1					rs52117093	chr19	57852459	57852459	A	G	hom
intronic	Atrnl1					rs30646754	chr19	57872468	57872468	C	G	hom
intronic	Atrnl1					rs30819894	chr19	58205493	58205493	A	T	hom
UTR3	Atrnl1					rs3703731	chr19	58205727	58205727	A	G	hom
UTR3	Atrnl1					rs3703751	chr19	58205733	58205733	C	T	hom
UTR3	Atrnl1			339;Name=lod=40		rs3704250	chr19	58205750	58205750	T	G	hom
splicing	Gfra1(NM_010279:exon9:c.1197+2T>C)			463;Name=lod=171		rs36678199	chr19	58338400	58338400	A	G	hom
intronic	Gfra1					rs48860357	chr19	58341467	58341467	C	A	hom
intronic	Gfra1					rs40073629	chr19	58341627	58341627	G	A	hom
exonic	Gfra1	synonymous SNV	NM_010279:c.T363C:p.Y121Y	530;Name=lod=379		rs30809478	chr19	58526514	58526514	A	G	hom
intronic	Gfra1					rs30545920	chr19	58528788	58528788	T	C	hom
UTR5	Gfra1			446;Name=lod=141		rs48851000	chr19	58528845	58528845	G	A	hom
exonic	Pnlip	synonymous SNV	NM_026925:c.G399A:p.Q133Q	267;Name=lod=17		rs3665342	chr19	58748312	58748312	G	A	hom
intronic	Pnlip						chr19	58749457	58749457	C	A	hom
intronic	Pnlip						chr19	58750844	58750844	C	A	hom
intronic	Pnlip					rs47132977	chr19	58756082	58756082	C	T	hom
intronic	Pnliprp2					rs30371820	chr19	58835955	58835955	G	A	hom
intronic	Pnliprp2					rs31244271	chr19	58835984	58835984	A	G	hom
intronic	Pnliprp2					rs38471158	chr19	58839132	58839132	A	G	hom
intronic	Pnliprp2					rs38348642	chr19	58839165	58839165	A	T	hom
exonic	Pnliprp2	synonymous SNV	NM_011128:c.T708A:p.T236T	379;Name=lod=64			chr19	58839309	58839309	T	A	hom
intronic	Pnliprp2			276;Name=lod=19			chr19	58839342	58839342	G	A	hom
intronic	Pnliprp2					rs36449311	chr19	58840682	58840682	C	T	hom
intronic	Pnliprp2					rs30354576	chr19	58843199	58843199	T	A	hom
intronic	Pnliprp2					rs31057962	chr19	58843232	58843232	C	T	hom
exonic	Pnliprp2	nonsynonymous SNV	NM_011128:c.T1183A:p.C395S				chr19	58848637	58848637	T	A	hom
intronic	1700019N19Rik			292;Name=lod=23		rs38343612	chr19	58862222	58862222	G	T	hom
intronic	1700019N19Rik			640;Name=lod=1386		rs30415599	chr19	58864687	58864687	T	C	hom
intronic	1700019N19Rik			640;Name=lod=1386		rs31148300	chr19	58864731	58864731	G	A	hom
intronic	1700019N19Rik			640;Name=lod=1386		rs30754735	chr19	58864746	58864746	G	A	hom
intronic	Hspa12a					rs30707326	chr19	58875287	58875287	T	C	hom
intronic	Hspa12a					rs30910539	chr19	58879833	58879833	G	A	hom
intronic	Hspa12a					rs45799962	chr19	58895421	58895421	T	C	hom
intronic	Hspa12a						chr19	58895467	58895467	A	C	hom
exonic	Hspa12a	synonymous SNV	NM_175199:c.C498T:p.L166L	506;Name=lod=284		rs36336770	chr19	58896602	58896602	G	A	hom
intronic	Hspa12a					rs38024048	chr19	58899694	58899694	T	C	hom
exonic	Hspa12a	synonymous SNV	NM_175199:c.G402A:p.L134L	496;Name=lod=253		rs37447329	chr19	58899780	58899780	C	T	hom
exonic	Hspa12a	nonsynonymous SNV	NM_175199:c.G383A:p.S128N			rs36458180	chr19	58899799	58899799	C	T	hom
exonic	Hspa12a	synonymous SNV	NM_175199:c.C183T:p.I61I	550;Name=lod=480		rs36268482	chr19	58902117	58902117	G	A	hom
intronic	Hspa12a					rs50333265	chr19	58902192	58902192	C	T	hom
intronic	Eno4						chr19	59030076	59030076	A	C	het
exonic	Kcnk18	synonymous SNV	NM_207261:c.C42T:p.P14P			rs30920001	chr19	59294265	59294265	C	T	hom
intronic	Kcnk18					rs51295557	chr19	59300037	59300037	T	C	hom
intronic	Kcnk18					rs48324518	chr19	59300051	59300051	A	G	hom
ncRNA_exonic	Emx2os					rs46716233	chr19	59533028	59533028	A	G	hom
intronic	Emx2					rs49000214	chr19	59538288	59538288	C	G	hom
UTR3	Emx2					rs48902766	chr19	59538559	59538559	A	G	hom
exonic	2700078E11Rik	synonymous SNV	NM_001172097:c.C909T:p.D303D				chr19	60604946	60604946	G	A	het
exonic	Eif3a	synonymous SNV	NM_010123:c.A1653G:p.Q551Q	506;Name=lod=286		rs31217005	chr19	60848919	60848919	T	C	het
exonic	Eif3a	synonymous SNV	NM_010123:c.C1593A:p.A531A	587;Name=lod=745		rs30519145	chr19	60849446	60849446	G	T	het
intergenic	Grk5(dist=75407),Gm7102(dist=6724)			652;Name=lod=1590	0.98	rs46341635	chr19	61243865	61243865	A	G	hom
exonic	Gm7102	synonymous SNV	NM_001177513:c.A402G:p.E134E	544;Name=lod=446		rs30807432	chr19	61251497	61251497	T	C	hom
intronic	Csf2ra						chr19	61301121	61301121	A	G	hom
intronic	Csf2ra						chr19	61301583	61301583	C	T	hom
exonic	Csf2ra	nonsynonymous SNV	NM_009970:c.G680A:p.G227D				chr19	61301949	61301949	C	T	hom
intronic	Csf2ra						chr19	61302304	61302304	C	T	hom
exonic	Csf2ra	synonymous SNV	NM_009970:c.T15C:p.H5H				chr19	61303254	61303254	A	G	hom
intergenic	Hhipl2(dist=68012),NONE(dist=NONE)				0.99		chr1_random	478413	478413	G	A	het
intergenic	Hhipl2(dist=68023),NONE(dist=NONE)				0.99		chr1_random	478424	478424	C	T	het
intergenic	Hhipl2(dist=68097),NONE(dist=NONE)				0.99		chr1_random	478498	478498	A	G	het
intergenic	Hhipl2(dist=77467),NONE(dist=NONE)				0.99		chr1_random	487868	487868	A	G	het
intergenic	Hhipl2(dist=87510),NONE(dist=NONE)				0.99		chr1_random	497911	497911	C	A	het
intergenic	Hhipl2(dist=87527),NONE(dist=NONE)				0.99	rs47614015	chr1_random	497928	497928	T	G	het
intergenic	Hhipl2(dist=169468),NONE(dist=NONE)				0.99	rs51413132	chr1_random	579869	579869	C	T	het
intergenic	Hhipl2(dist=191176),NONE(dist=NONE)				0.99		chr1_random	601577	601577	C	T	het
intergenic	Hhipl2(dist=342073),NONE(dist=NONE)				0.99		chr1_random	752474	752474	C	T	het
intergenic	Hhipl2(dist=342089),NONE(dist=NONE)				0.99		chr1_random	752490	752490	C	G	het
intergenic	Hhipl2(dist=391015),NONE(dist=NONE)				0.98		chr1_random	801416	801416	G	A	het
intergenic	Hhipl2(dist=391060),NONE(dist=NONE)				0.98		chr1_random	801461	801461	G	A	het
intergenic	Hhipl2(dist=400431),NONE(dist=NONE)				0.98		chr1_random	810832	810832	G	T	het
intergenic	Hhipl2(dist=400706),NONE(dist=NONE)				0.98		chr1_random	811107	811107	G	T	het
intergenic	Hhipl2(dist=401144),NONE(dist=NONE)			362;Name=lod=52	0.98		chr1_random	811545	811545	T	A	het
intergenic	Hhipl2(dist=401350),NONE(dist=NONE)				0.98		chr1_random	811751	811751	C	T	het
intergenic	Hhipl2(dist=437729),NONE(dist=NONE)				0.98		chr1_random	848130	848130	C	T	het
intergenic	Hhipl2(dist=440298),NONE(dist=NONE)				0.98		chr1_random	850699	850699	T	G	het
intergenic	Hhipl2(dist=448548),NONE(dist=NONE)				0.98		chr1_random	858949	858949	G	A	het
intergenic	Hhipl2(dist=462361),NONE(dist=NONE)				0.98		chr1_random	872762	872762	A	T	het
intergenic	Hhipl2(dist=462376),NONE(dist=NONE)				0.98		chr1_random	872777	872777	A	T	het
intergenic	Hhipl2(dist=462710),NONE(dist=NONE)				0.98		chr1_random	873111	873111	C	T	het
intergenic	Hhipl2(dist=463574),NONE(dist=NONE)				0.98	rs36239030	chr1_random	873975	873975	G	A	het
intergenic	Hhipl2(dist=469240),NONE(dist=NONE)				0.98		chr1_random	879641	879641	G	A	het
intergenic	Hhipl2(dist=469256),NONE(dist=NONE)				0.98		chr1_random	879657	879657	C	A	het
intergenic	Hhipl2(dist=482621),NONE(dist=NONE)				0.99		chr1_random	893022	893022	T	C	het
intergenic	Hhipl2(dist=482833),NONE(dist=NONE)				0.99		chr1_random	893234	893234	A	G	het
intergenic	Hhipl2(dist=645883),NONE(dist=NONE)				0.99		chr1_random	1056284	1056284	T	G	het
intergenic	Hhipl2(dist=670260),NONE(dist=NONE)				0.99		chr1_random	1080661	1080661	A	G	het
intergenic	Hhipl2(dist=670321),NONE(dist=NONE)				0.99		chr1_random	1080722	1080722	G	C	het
intergenic	Hhipl2(dist=670359),NONE(dist=NONE)				0.99		chr1_random	1080760	1080760	A	G	het
intergenic	Hhipl2(dist=674226),NONE(dist=NONE)			382;Name=lod=66	0.99		chr1_random	1084627	1084627	A	G	het
intergenic	Hhipl2(dist=674400),NONE(dist=NONE)				0.99		chr1_random	1084801	1084801	G	A	het
intergenic	Hhipl2(dist=674411),NONE(dist=NONE)				0.99		chr1_random	1084812	1084812	A	G	het
intergenic	Hhipl2(dist=707189),NONE(dist=NONE)				0.99		chr1_random	1117590	1117590	C	G	het
intergenic	Hhipl2(dist=707238),NONE(dist=NONE)				0.99		chr1_random	1117639	1117639	C	T	het
intergenic	Hhipl2(dist=709109),NONE(dist=NONE)				0.99		chr1_random	1119510	1119510	G	T	het
intergenic	Hhipl2(dist=709234),NONE(dist=NONE)				0.99		chr1_random	1119635	1119635	T	C	het
intergenic	Hhipl2(dist=714885),NONE(dist=NONE)				0.99		chr1_random	1125286	1125286	G	T	het
intergenic	Hhipl2(dist=714890),NONE(dist=NONE)				0.99		chr1_random	1125291	1125291	T	C	het
intergenic	Hhipl2(dist=716130),NONE(dist=NONE)				0.99		chr1_random	1126531	1126531	G	A	het
intergenic	Hhipl2(dist=716144),NONE(dist=NONE)				0.99		chr1_random	1126545	1126545	C	A	het
intergenic	Hhipl2(dist=717250),NONE(dist=NONE)				0.99		chr1_random	1127651	1127651	T	C	hom
intergenic	Hhipl2(dist=717331),NONE(dist=NONE)				0.99		chr1_random	1127732	1127732	A	T	het
intergenic	Hhipl2(dist=724289),NONE(dist=NONE)				0.99		chr1_random	1134690	1134690	C	G	het
intergenic	Hhipl2(dist=724351),NONE(dist=NONE)			250;Name=lod=14	0.99		chr1_random	1134752	1134752	C	T	het
intergenic	Hhipl2(dist=724376),NONE(dist=NONE)				0.99		chr1_random	1134777	1134777	G	A	het
exonic	Xkr4	synonymous SNV	NM_001011874:c.C1224A:p.I408I	643;Name=lod=1431		rs31156237	chr1	3206823	3206823	G	T	hom
exonic	Xkr4	nonsynonymous SNV	NM_001011874:c.G850A:p.G284S	565;Name=lod=570		rs30963380	chr1	3411930	3411930	C	T	hom
intronic	Rgs20					rs49272940	chr1	4913917	4913917	G	C	hom
intronic	Rgs20					rs45878856	chr1	4913922	4913922	G	C	hom
intronic	St18						chr1	6761017	6761017	G	T	het
intronic	St18					rs32686384	chr1	6834302	6834302	G	A	hom
exonic	St18	nonsynonymous SNV	NM_173868:c.C2734T:p.L912F	533;Name=lod=394		rs31663760	chr1	6839061	6839061	C	T	hom
intronic	St18					rs32096485	chr1	6848444	6848444	T	C	hom
intergenic	St18(dist=55634),Pcmtd1(dist=172346)			636;Name=lod=1321	0.97	rs31870831	chr1	6906655	6906655	G	A	hom
intergenic	St18(dist=55709),Pcmtd1(dist=172271)			636;Name=lod=1321	0.97	rs31874599	chr1	6906730	6906730	G	C	hom
intronic	Sntg1					rs32138276	chr1	8455478	8455478	G	A	hom
intronic	Sntg1					rs50542886	chr1	8573426	8573426	A	G	hom
exonic	Sntg1	synonymous SNV	NM_027671:c.G555T:p.T185T			rs51877762	chr1	8585618	8585618	C	A	hom
intronic	Sntg1					rs46843198	chr1	8614797	8614797	G	A	hom
intronic	Sntg1					rs48085732	chr1	8614808	8614808	C	T	hom
intronic	Sntg1					rs46704876	chr1	8614819	8614819	T	C	hom
intronic	Sntg1					rs31807246	chr1	8667771	8667771	T	C	hom
intronic	Sntg1					rs31772261	chr1	8671972	8671972	A	G	hom
exonic	Sntg1	synonymous SNV	NM_027671:c.A192T:p.T64T	476;Name=lod=200		rs31571666	chr1	8672081	8672081	T	A	hom
intronic	Sntg1			625;Name=lod=1158	0.97	rs31354972	chr1	8953119	8953119	T	C	hom
exonic	Rrs1	synonymous SNV	NM_021511:c.C615A:p.A205A		0.95		chr1	9536219	9536219	C	A	het
exonic	Rrs1	nonsynonymous SNV	NM_021511:c.C692T:p.S231L	581;Name=lod=691	0.95		chr1	9536296	9536296	C	T	het
exonic	Rrs1	nonsynonymous SNV	NM_021511:c.C700T:p.R234C	581;Name=lod=691	0.95		chr1	9536304	9536304	C	T	het
exonic	Rrs1	nonsynonymous SNV	NM_021511:c.C736T:p.R246W	581;Name=lod=691	0.95		chr1	9536340	9536340	C	T	het
exonic	Rrs1	nonsynonymous SNV	NM_021511:c.G745T:p.G249C	581;Name=lod=691	0.95		chr1	9536349	9536349	G	T	het
exonic	Rrs1	nonsynonymous SNV	NM_021511:c.C955T:p.P319S		0.95		chr1	9536559	9536559	C	T	het
exonic	Rrs1	synonymous SNV	NM_021511:c.G981C:p.P327P		0.95		chr1	9536585	9536585	G	C	het
exonic	Rrs1	nonsynonymous SNV	NM_021511:c.G1010A:p.G337D	375;Name=lod=61	0.95		chr1	9536614	9536614	G	A	het
exonic	Rrs1	nonsynonymous SNV	NM_021511:c.C1049G:p.A350G		0.95		chr1	9536653	9536653	C	G	het
exonic	Rrs1	synonymous SNV	NM_021511:c.A1065T:p.G355G	362;Name=lod=52	0.95		chr1	9536669	9536669	A	T	het
UTR3	Rrs1				0.95		chr1	9536762	9536762	G	A	het
UTR3	Rrs1				0.95	rs47371096	chr1	9536785	9536785	G	A	het
UTR3	Rrs1				0.95	rs51882380	chr1	9536803	9536803	A	G	het
UTR3	Rrs1				0.95		chr1	9536815	9536815	C	T	het
UTR3	Rrs1				0.95		chr1	9536938	9536938	G	T	het
UTR3	Rrs1				0.95	rs47388181	chr1	9536957	9536957	C	T	het
UTR3	Rrs1				0.95		chr1	9537020	9537020	G	A	het
UTR3	Rrs1				0.95		chr1	9537029	9537029	G	A	het
UTR3	Rrs1				0.95		chr1	9537122	9537122	C	T	het
UTR3	Rrs1				0.95		chr1	9537151	9537151	A	G	het
intronic	Adhfe1					rs30849892	chr1	9539900	9539900	T	C	hom
ncRNA_intronic	2610203C22Rik					rs32547177	chr1	9603371	9603371	A	G	hom
ncRNA_intronic	2610203C22Rik						chr1	9621068	9621068	T	A	het
intronic	Mybl1					rs31968074	chr1	9689942	9689942	G	A	hom
exonic	Vcpip1	nonsynonymous SNV	NM_173443:c.T3446C:p.V1149A	686;Name=lod=2388		rs3682687	chr1	9714780	9714780	A	G	hom
exonic	Vcpip1	synonymous SNV	NM_173443:c.A1563G:p.V521V	737;Name=lod=4339		rs31460178	chr1	9736675	9736675	T	C	hom
intronic	Sgk3					rs31451887	chr1	9867348	9867348	C	T	hom
intronic	Sgk3					rs3695152	chr1	9871587	9871587	G	A	hom
intronic	Sgk3					rs49248462	chr1	9874772	9874772	G	T	hom
intronic	Sgk3					rs32375448	chr1	9875647	9875647	T	C	hom
intronic	Sgk3					rs36855133	chr1	9878875	9878875	C	T	hom
intronic	Sgk3					rs36295209	chr1	9888745	9888745	G	A	hom
intronic	6030422M02Rik						chr1	9920778	9920778	A	C	het
intronic	6030422M02Rik						chr1	9920785	9920785	A	C	het
exonic	6030422M02Rik	synonymous SNV	NM_177722:c.G1443A:p.Q481Q	374;Name=lod=60		rs36647676	chr1	9921025	9921025	G	A	hom
intronic	6030422M02Rik					rs36905023	chr1	9921050	9921050	C	A	hom
intronic	6030422M02Rik					rs46313023	chr1	9922048	9922048	C	G	hom
exonic	6030422M02Rik	synonymous SNV	NM_177722:c.G1458A:p.L486L	388;Name=lod=71		rs37262893	chr1	9922094	9922094	G	A	hom
exonic	6030422M02Rik	synonymous SNV	NM_177722:c.T1611C:p.T537T	405;Name=lod=87		rs36261245	chr1	9922247	9922247	T	C	hom
intronic	6030422M02Rik						chr1	9927046	9927046	T	A	het
exonic	6030422M02Rik	nonsynonymous SNV	NM_177722:c.G1874A:p.R625K	490;Name=lod=235		rs36757029	chr1	9927181	9927181	G	A	hom
intronic	6030422M02Rik					rs30941788	chr1	9930338	9930338	A	T	hom
exonic	6030422M02Rik	nonsynonymous SNV	NM_177722:c.C1888G:p.P630A	426;Name=lod=111		rs31970151	chr1	9930467	9930467	C	G	hom
ncRNA_intronic	Snhg6					rs32651593	chr1	9932642	9932642	T	C	hom
intronic	Lrrc67					rs32608014	chr1	9993218	9993218	T	C	hom
intronic	Cops5					rs3671288	chr1	10024979	10024979	G	A	hom
intronic	Cspp1						chr1	10080162	10080162	G	T	het
intronic	Cspp1						chr1	10080174	10080174	T	G	het
intronic	Prex2			363;Name=lod=53		rs31923535	chr1	11079742	11079742	C	T	hom
intronic	Prex2					rs31928752	chr1	11088502	11088502	G	A	hom
exonic	Prex2	synonymous SNV	NM_029525:c.T696C:p.T232T	570;Name=lod=606		rs31929955	chr1	11088558	11088558	T	C	hom
exonic	Prex2	synonymous SNV	NM_029525:c.A765G:p.R255R	570;Name=lod=606		rs31922674	chr1	11088627	11088627	A	G	hom
exonic	Prex2	synonymous SNV	NM_029525:c.A792G:p.L264L	570;Name=lod=606		rs31922677	chr1	11088654	11088654	A	G	hom
intronic	Prex2					rs31922679	chr1	11088693	11088693	T	G	hom
intronic	Prex2					rs31928100	chr1	11091130	11091130	G	T	hom
intronic	Prex2						chr1	11091141	11091141	T	A	het
intronic	Prex2			584;Name=lod=714		rs46353406	chr1	11100358	11100358	G	A	hom
exonic	Prex2	synonymous SNV	NM_029525:c.T1113C:p.S371S	584;Name=lod=714		rs31927536	chr1	11100406	11100406	T	C	hom
intronic	Prex2					rs31927538	chr1	11100519	11100519	C	T	hom
intronic	Prex2					rs31927541	chr1	11100537	11100537	A	G	hom
intronic	Prex2					rs31928960	chr1	11102758	11102758	G	A	hom
exonic	Prex2	synonymous SNV	NM_029525:c.C1260T:p.P420P	550;Name=lod=482		rs31928963	chr1	11102869	11102869	C	T	hom
intronic	Prex2					rs46265018	chr1	11113139	11113139	G	A	hom
exonic	Prex2	synonymous SNV	NM_029525:c.G1428A:p.R476R	471;Name=lod=188		rs6372231	chr1	11113903	11113903	G	A	hom
intronic	Prex2					rs45705616	chr1	11122362	11122362	T	C	hom
intronic	Prex2					rs47775574	chr1	11122381	11122381	T	C	hom
intronic	Prex2						chr1	11122410	11122410	A	T	hom
intronic	Prex2					rs31081686	chr1	11139783	11139783	C	T	hom
exonic	Prex2	synonymous SNV	NM_029525:c.G2073T:p.V691V	529;Name=lod=374		rs13475723	chr1	11139960	11139960	G	T	hom
intronic	Prex2					rs33860408	chr1	11146481	11146481	T	C	hom
exonic	Prex2	nonsynonymous SNV	NM_029525:c.A3011G:p.Q1004R	505;Name=lod=282		rs31934669	chr1	11160761	11160761	A	G	hom
intronic	Prex2					rs3680189	chr1	11176666	11176666	T	C	hom
intronic	Prex2					rs3681510	chr1	11176872	11176872	G	C	hom
intronic	Prex2					rs50082131	chr1	11183539	11183539	A	G	hom
exonic	Prex2	synonymous SNV	NM_029525:c.A3735G:p.E1245E	449;Name=lod=146		rs50688667	chr1	11183628	11183628	A	G	hom
intronic	Prex2					rs31940584	chr1	11194114	11194114	T	C	hom
exonic	A830018L16Rik	synonymous SNV	NM_001160369:c.T585C:p.A195A	528;Name=lod=368		rs30509412	chr1	11578532	11578532	T	C	hom
exonic	A830018L16Rik	synonymous SNV	NM_001160369:c.G615T:p.P205P			rs13475724	chr1	11578562	11578562	G	T	hom
intronic	A830018L16Rik					rs49865257	chr1	11788479	11788479	T	C	hom
intronic	A830018L16Rik					rs38733080	chr1	11788491	11788491	A	G	hom
intronic	A830018L16Rik			333;Name=lod=37		rs49454251	chr1	11923617	11923617	A	G	hom
intronic	A830018L16Rik					rs32031582	chr1	11964926	11964926	T	C	hom
intergenic	A830018L16Rik(dist=590241),Sulf1(dist=126287)			693;Name=lod=2592	0.95		chr1	12556224	12556224	T	C	het
intronic	Slco5a1					rs31749867	chr1	12871185	12871185	A	G	hom
intronic	Slco5a1					rs31430065	chr1	12871228	12871228	G	A	hom
intronic	Slco5a1					rs36971496	chr1	12911072	12911072	G	T	hom
intronic	Slco5a1					rs36340848	chr1	12911080	12911080	T	C	hom
intronic	Slco5a1					rs47837271	chr1	12911091	12911091	T	A	hom
intronic	Slco5a1			461;Name=lod=167			chr1	12934208	12934208	A	G	het
exonic	Slco5a1	synonymous SNV	NM_172841:c.A738G:p.T246T			rs32767794	chr1	12979839	12979839	T	C	hom
exonic	Slco5a1	synonymous SNV	NM_172841:c.G78A:p.K26K			rs45866449	chr1	12980499	12980499	C	T	hom
exonic	Prdm14	synonymous SNV	NM_001081209:c.C1662T:p.H554H	341;Name=lod=41		rs30517770	chr1	13104365	13104365	G	A	hom
exonic	Prdm14	synonymous SNV	NM_001081209:c.C1545T:p.A515A	526;Name=lod=359		rs30893543	chr1	13104482	13104482	G	A	hom
exonic	Prdm14	synonymous SNV	NM_001081209:c.T1071C:p.N357N	498;Name=lod=259		rs49700284	chr1	13112524	13112524	A	G	hom
exonic	Prdm14	nonsynonymous SNV	NM_001081209:c.G1040A:p.R347Q	498;Name=lod=259		rs47808594	chr1	13112555	13112555	C	T	hom
exonic	Prdm14	synonymous SNV	NM_001081209:c.T894C:p.D298D	470;Name=lod=187		rs50904191	chr1	13112701	13112701	A	G	hom
intronic	Prdm14					rs49083570	chr1	13112726	13112726	C	G	hom
intronic	Prdm14					rs46743252	chr1	13112731	13112731	A	G	hom
intronic	Prdm14					rs50438551	chr1	13114418	13114418	C	T	hom
intronic	Prdm14					rs48964988	chr1	13114648	13114648	G	C	hom
exonic	Prdm14	synonymous SNV	NM_001081209:c.C255T:p.S85S			rs13475730	chr1	13115662	13115662	G	A	hom
exonic	Prdm14	synonymous SNV	NM_001081209:c.T219G:p.T73T			rs31838493	chr1	13115698	13115698	A	C	hom
exonic	Prdm14	nonsynonymous SNV	NM_001081209:c.G187A:p.A63T			rs30760930	chr1	13115730	13115730	C	T	hom
exonic	Prdm14	synonymous SNV	NM_001081209:c.C15T:p.P5P			rs31380060	chr1	13115902	13115902	G	A	hom
UTR5	Prdm14					rs32204311	chr1	13115926	13115926	A	G	hom
exonic	Ncoa2	synonymous SNV	NM_001077695:c.A3744G:p.T1248T			rs50992756	chr1	13139149	13139149	T	C	hom
exonic	Ncoa2	synonymous SNV	NM_001077695:c.T3574C:p.L1192L	561;Name=lod=545		rs51794756	chr1	13140900	13140900	A	G	hom
exonic	Ncoa2	synonymous SNV	NM_001077695:c.A3543G:p.R1181R	561;Name=lod=545		rs51888800	chr1	13140931	13140931	T	C	hom
exonic	Ncoa2	synonymous SNV	NM_001077695:c.T3531C:p.H1177H	561;Name=lod=545		rs47588139	chr1	13140943	13140943	A	G	hom
intronic	Ncoa2					rs32569387	chr1	13142413	13142413	C	A	hom
exonic	Ncoa2	synonymous SNV	NM_001077695:c.G3339A:p.V1113V	500;Name=lod=267			chr1	13142935	13142935	C	T	hom
intronic	Ncoa2			425;Name=lod=110		rs31451954	chr1	13156966	13156966	T	C	hom
intronic	Ncoa2					rs31945556	chr1	13164116	13164116	T	C	hom
exonic	Ncoa2	synonymous SNV	NM_001077695:c.A1362G:p.Q454Q	684;Name=lod=2326		rs31514370	chr1	13165192	13165192	T	C	hom
intronic	Ncoa2					rs50143252	chr1	13180070	13180070	C	T	hom
intronic	Ncoa2					rs30670638	chr1	13214637	13214637	A	G	hom
intronic	Ncoa2					rs32094771	chr1	13214679	13214679	G	A	hom
intronic	Tram1					rs32659488	chr1	13559509	13559509	A	G	hom
intronic	Lactb2					rs51798107	chr1	13640762	13640762	T	A	hom
exonic	Lactb2	synonymous SNV	NM_145381:c.A150T:p.P50P	518;Name=lod=327		rs13468359	chr1	13640938	13640938	T	A	hom
exonic	Lactb2	synonymous SNV	NM_145381:c.T144C:p.G48G	518;Name=lod=327		rs13468360	chr1	13640944	13640944	A	G	hom
exonic	Xkr9	nonsynonymous SNV	NM_001011873:c.G676A:p.V226I			rs32477769	chr1	13691018	13691018	G	A	hom
ncRNA_exonic	Gm5523			709;Name=lod=3122	0.95	rs47382945	chr1	13776859	13776859	G	A	hom
ncRNA_exonic	Gm5523			709;Name=lod=3122	0.95		chr1	13776887	13776887	T	G	hom
upstream	Gm5523						chr1	13777050	13777050	T	A	hom
intronic	Eya1					rs31960459	chr1	14219537	14219537	C	G	hom
exonic	Kcnb2	nonsynonymous SNV	NM_001098528:c.T1554A:p.N518K			rs31948579	chr1	15700540	15700540	T	A	hom
upstream	Terf1					rs31383968	chr1	15795701	15795701	C	T	hom
exonic	Terf1	synonymous SNV	NM_009352:c.T234C:p.R78R	335;Name=lod=38		rs13475079	chr1	15795992	15795992	T	C	hom
intronic	Terf1					rs32105029	chr1	15796052	15796052	C	G	hom
UTR3	4930444P10Rik					rs52026311	chr1	16056152	16056152	T	C	hom
intronic	Rdh10					rs13475740	chr1	16119468	16119468	A	G	hom
exonic	Rdh10	synonymous SNV	NM_133832:c.C867G:p.T289T	517;Name=lod=323		rs13463198	chr1	16121252	16121252	C	G	hom
exonic	Rdh10	nonsynonymous SNV	NM_133832:c.G983A:p.R328K	573;Name=lod=625			chr1	16121455	16121455	G	A	het
exonic	Rdh10	nonsynonymous SNV	NM_133832:c.C988A:p.Q330K	573;Name=lod=625			chr1	16121460	16121460	C	A	het
intronic	Tceb1					rs51659214	chr1	16635720	16635720	G	A	hom
UTR5	Tceb1			369;Name=lod=57		rs13475743	chr1	16638048	16638048	G	T	hom
UTR5	Tmem70					rs50145531	chr1	16655366	16655366	G	C	hom
exonic	Tmem70	synonymous SNV	NM_026392:c.C141G:p.L47L			rs47851490	chr1	16655529	16655529	C	G	hom
exonic	Tmem70	nonsynonymous SNV	NM_026392:c.A221G:p.Q74R			rs47010824	chr1	16657768	16657768	A	G	hom
intronic	Ly96					rs31474675	chr1	16696160	16696160	C	T	hom
intronic	Ly96					rs31821876	chr1	16696368	16696368	C	T	hom
intergenic	Ly96(dist=59215),Jph1(dist=226120)			529;Name=lod=374	0.96	rs30566543	chr1	16758901	16758901	C	T	hom
intergenic	Ly96(dist=59232),Jph1(dist=226103)			529;Name=lod=374	0.96	rs31680620	chr1	16758918	16758918	C	T	hom
intergenic	Ly96(dist=59359),Jph1(dist=225976)			529;Name=lod=374	0.96	rs31295987	chr1	16759045	16759045	C	G	hom
intergenic	Ly96(dist=60340),Jph1(dist=224995)					rs30560396	chr1	16760026	16760026	T	C	hom
UTR3	Jph1					rs32145963	chr1	16987502	16987502	C	T	hom
exonic	Gdap1	nonsynonymous SNV	NM_010267:c.G847A:p.V283I	543;Name=lod=439			chr1	17151360	17151360	G	A	hom
intronic	Tcfap2b			513;Name=lod=309		rs32610318	chr1	19209204	19209204	A	G	hom
exonic	Pkhd1	nonsynonymous SNV	NM_153179:c.A12145G:p.S4049G			rs49671977	chr1	20048414	20048414	T	C	hom
exonic	Pkhd1	nonsynonymous SNV	NM_153179:c.A11878G:p.T3960A			rs50328635	chr1	20048681	20048681	T	C	hom
exonic	Pkhd1	nonsynonymous SNV	NM_153179:c.A11867G:p.E3956G			rs51291834	chr1	20048692	20048692	T	C	hom
exonic	Pkhd1	synonymous SNV	NM_153179:c.T11862C:p.V3954V			rs52026375	chr1	20048697	20048697	A	G	hom
exonic	Pkhd1	synonymous SNV	NM_153179:c.C10074T:p.P3358P				chr1	20188160	20188160	G	A	hom
intronic	Pkhd1					rs31048032	chr1	20189381	20189381	G	T	hom
intronic	Pkhd1					rs32474336	chr1	20190487	20190487	A	G	hom
exonic	Pkhd1	nonsynonymous SNV	NM_153179:c.G9776A:p.R3259H			rs31795842	chr1	20190633	20190633	C	T	hom
exonic	Pkhd1	synonymous SNV	NM_153179:c.C9702T:p.I3234I	383;Name=lod=67		rs31980303	chr1	20190707	20190707	G	A	hom
exonic	Pkhd1	synonymous SNV	NM_153179:c.C9489T:p.I3163I	357;Name=lod=49		rs32082683	chr1	20190920	20190920	G	A	hom
exonic	Pkhd1	synonymous SNV	NM_153179:c.T9339C:p.D3113D	409;Name=lod=91		rs30919296	chr1	20191070	20191070	A	G	hom
exonic	Pkhd1	synonymous SNV	NM_153179:c.C9117T:p.G3039G	353;Name=lod=47		rs33859508	chr1	20191292	20191292	G	A	hom
exonic	Pkhd1	synonymous SNV	NM_153179:c.C9087G:p.G3029G			rs31474081	chr1	20191322	20191322	G	C	hom
exonic	Pkhd1	synonymous SNV	NM_153179:c.T9051C:p.S3017S	320;Name=lod=32		rs32521105	chr1	20191358	20191358	A	G	hom
intronic	Pkhd1					rs31887724	chr1	20191491	20191491	A	G	hom
intronic	Pkhd1					rs48512690	chr1	20199203	20199203	C	T	hom
exonic	Pkhd1	nonsynonymous SNV	NM_153179:c.C8792T:p.T2931I			rs45716861	chr1	20199382	20199382	G	A	hom
intronic	Pkhd1					rs45885740	chr1	20199425	20199425	A	G	hom
intronic	Pkhd1					rs32619358	chr1	20278208	20278208	A	G	hom
exonic	Pkhd1	nonsynonymous SNV	NM_153179:c.G7421A:p.G2474D			rs31382782	chr1	20340541	20340541	C	T	hom
exonic	Pkhd1	synonymous SNV	NM_153179:c.C7302T:p.T2434T	511;Name=lod=303		rs31518017	chr1	20348954	20348954	G	A	hom
exonic	Pkhd1	nonsynonymous SNV	NM_153179:c.C7286A:p.A2429E	511;Name=lod=303		rs30958127	chr1	20348970	20348970	G	T	hom
intronic	Pkhd1					rs32346234	chr1	20371686	20371686	T	C	hom
exonic	Pkhd1	synonymous SNV	NM_153179:c.G6459A:p.E2153E			rs32143854	chr1	20381562	20381562	C	T	hom
intronic	Pkhd1					rs31985946	chr1	20382033	20382033	T	C	hom
exonic	Pkhd1	nonsynonymous SNV	NM_153179:c.G5441A:p.R1814Q			rs50119313	chr1	20499121	20499121	C	T	hom
intronic	Pkhd1					rs46290944	chr1	20510198	20510198	G	A	hom
intronic	Pkhd1					rs47675268	chr1	20510223	20510223	T	G	hom
exonic	Pkhd1	nonsynonymous SNV	NM_153179:c.C5365G:p.H1789D	457;Name=lod=161		rs45850473	chr1	20510238	20510238	G	C	hom
exonic	Pkhd1	synonymous SNV	NM_153179:c.A5259C:p.G1753G	457;Name=lod=161		rs49050136	chr1	20510344	20510344	T	G	hom
intronic	Pkhd1						chr1	20512725	20512725	G	T	hom
exonic	Pkhd1	synonymous SNV	NM_153179:c.T4950C:p.S1650S			rs32677459	chr1	20513019	20513019	A	G	hom
exonic	Pkhd1	nonsynonymous SNV	NM_153179:c.A4909G:p.N1637D	267;Name=lod=17		rs32600399	chr1	20513060	20513060	T	C	hom
exonic	Pkhd1	synonymous SNV	NM_153179:c.T4869C:p.V1623V	292;Name=lod=23		rs33860314	chr1	20513100	20513100	A	G	hom
exonic	Pkhd1	nonsynonymous SNV	NM_153179:c.T4840A:p.F1614I			rs30760481	chr1	20513129	20513129	A	T	hom
exonic	Pkhd1	nonsynonymous SNV	NM_153179:c.C4763T:p.T1588M	335;Name=lod=38		rs32811907	chr1	20513206	20513206	G	A	hom
exonic	Pkhd1	synonymous SNV	NM_153179:c.A4575G:p.T1525T	289;Name=lod=22		rs32401568	chr1	20513394	20513394	T	C	hom
exonic	Pkhd1	synonymous SNV	NM_153179:c.C4569T:p.H1523H			rs32019986	chr1	20513400	20513400	G	A	hom
exonic	Pkhd1	nonsynonymous SNV	NM_153179:c.T4448A:p.I1483N			rs30786780	chr1	20513521	20513521	A	T	hom
exonic	Pkhd1	synonymous SNV	NM_153179:c.G3921A:p.R1307R			rs31831116	chr1	20514048	20514048	C	T	hom
exonic	Pkhd1	nonsynonymous SNV	NM_153179:c.T3791C:p.L1264P			rs32289360	chr1	20514178	20514178	A	G	hom
exonic	Pkhd1	nonsynonymous SNV	NM_153179:c.G3638A:p.S1213N	365;Name=lod=54		rs46211200	chr1	20514331	20514331	C	T	hom
intronic	Pkhd1					rs6230353	chr1	20523854	20523854	A	G	hom
exonic	Pkhd1	nonsynonymous SNV	NM_153179:c.T3512C:p.V1171A			rs32769845	chr1	20524659	20524659	A	G	hom
exonic	Pkhd1	nonsynonymous SNV	NM_153179:c.A3230T:p.D1077V	306;Name=lod=27		rs32671507	chr1	20527482	20527482	T	A	hom
exonic	Pkhd1	nonsynonymous SNV	NM_153179:c.C3013A:p.H1005N			rs31136562	chr1	20537428	20537428	G	T	hom
intronic	Pkhd1						chr1	20539682	20539682	A	G	hom
intronic	Pkhd1					rs49058725	chr1	20539725	20539725	T	G	hom
exonic	Pkhd1	synonymous SNV	NM_153179:c.T2607C:p.T869T	360;Name=lod=51		rs47546079	chr1	20539869	20539869	A	G	hom
intronic	Pkhd1					rs50782031	chr1	20539925	20539925	C	G	hom
intronic	Pkhd1					rs47244013	chr1	20543453	20543453	T	G	hom
exonic	Pkhd1	nonsynonymous SNV	NM_153179:c.C2398A:p.P800T	320;Name=lod=32		rs47703942	chr1	20543553	20543553	G	T	hom
exonic	Pkhd1	synonymous SNV	NM_153179:c.G2211A:p.P737P	312;Name=lod=29		rs45762253	chr1	20545221	20545221	C	T	hom
exonic	Pkhd1	nonsynonymous SNV	NM_153179:c.C2048T:p.A683V	281;Name=lod=20		rs31610867	chr1	20548755	20548755	G	A	hom
exonic	Pkhd1	nonsynonymous SNV	NM_153179:c.A2014C:p.I672L			rs46344339	chr1	20548789	20548789	T	G	hom
intronic	Pkhd1					rs32237453	chr1	20548867	20548867	G	A	hom
intronic	Pkhd1					rs51949846	chr1	20552374	20552374	T	G	hom
intronic	Pkhd1					rs49669064	chr1	20552383	20552383	T	C	hom
exonic	Pkhd1	nonsynonymous SNV	NM_153179:c.T1814C:p.L605P			rs45702880	chr1	20552457	20552457	A	G	hom
exonic	Pkhd1	nonsynonymous SNV	NM_153179:c.G1718T:p.R573L	309;Name=lod=28		rs49683277	chr1	20552553	20552553	C	A	hom
intronic	Pkhd1					rs51197065	chr1	20552589	20552589	A	T	hom
intronic	Pkhd1					rs47881849	chr1	20552604	20552604	C	T	hom
exonic	Pkhd1	nonsynonymous SNV	NM_153179:c.A1658G:p.H553R			rs32802332	chr1	20553733	20553733	T	C	hom
intronic	Pkhd1						chr1	20555646	20555646	G	A	hom
exonic	Pkhd1	synonymous SNV	NM_153179:c.T1479C:p.A493A				chr1	20555707	20555707	A	G	hom
intronic	Pkhd1						chr1	20556767	20556767	C	T	hom
intronic	Pkhd1						chr1	20556797	20556797	G	C	hom
intronic	Pkhd1					rs32044967	chr1	20557706	20557706	T	C	hom
intronic	Pkhd1						chr1	20574088	20574088	T	C	het
intronic	Pkhd1					rs32609331	chr1	20574093	20574093	A	G	hom
intronic	Pkhd1					rs51095324	chr1	20602704	20602704	T	G	hom
intronic	Pkhd1					rs48828193	chr1	20602714	20602714	G	C	hom
intronic	Pkhd1					rs48774871	chr1	20603439	20603439	C	A	hom
intronic	Pkhd1					rs47339633	chr1	20603460	20603460	G	A	hom
exonic	Pkhd1	synonymous SNV	NM_153179:c.A105G:p.G35G	387;Name=lod=70		rs45640624	chr1	20603504	20603504	T	C	hom
exonic	Pkhd1	nonsynonymous SNV	NM_153179:c.T76A:p.F26I	387;Name=lod=70		rs49613655	chr1	20603533	20603533	A	T	hom
intronic	Pkhd1					rs32754641	chr1	20605315	20605315	C	A	hom
upstream	Mir206					rs32509907	chr1	20669084	20669084	A	T	hom
exonic	Il17f	synonymous SNV	NM_145856:c.G462A:p.K154K	341;Name=lod=41		rs31948121	chr1	20767872	20767872	C	T	hom
UTR5	Il17f					rs6404446	chr1	20774308	20774308	C	A	hom
exonic	Mcm3	synonymous SNV	NM_008563:c.G2349T:p.P783P	323;Name=lod=33		rs32572048	chr1	20793627	20793627	C	A	hom
intronic	Mcm3					rs36489530	chr1	20795229	20795229	C	T	hom
exonic	Mcm3	synonymous SNV	NM_008563:c.G1506T:p.L502L	575;Name=lod=641		rs31543018	chr1	20800182	20800182	C	A	hom
exonic	Mcm3	synonymous SNV	NM_008563:c.G1392C:p.T464T	575;Name=lod=641		rs32519568	chr1	20800296	20800296	C	G	hom
intronic	Mcm3					rs31677627	chr1	20801991	20801991	A	G	hom
exonic	Mcm3	synonymous SNV	NM_008563:c.G1323A:p.R441R	603;Name=lod=898		rs31367589	chr1	20802097	20802097	C	T	hom
intronic	Mcm3					rs36486818	chr1	20802580	20802580	A	G	hom
intronic	Mcm3					rs38922907	chr1	20802970	20802970	C	T	hom
intronic	Mcm3					rs37160389	chr1	20802996	20802996	A	G	hom
intronic	Mcm3					rs4222171	chr1	20804635	20804635	G	T	hom
intronic	Mcm3					rs4222176	chr1	20804675	20804675	C	A	hom
intronic	Mcm3					rs4222181	chr1	20804718	20804718	G	A	hom
exonic	Mcm3	synonymous SNV	NM_008563:c.T654C:p.D218D	573;Name=lod=631		rs4222183	chr1	20804886	20804886	A	G	hom
exonic	Mcm3	synonymous SNV	NM_008563:c.T648C:p.S216S	573;Name=lod=631		rs4222184	chr1	20804892	20804892	A	G	hom
exonic	Mcm3	synonymous SNV	NM_008563:c.T588C:p.H196H	539;Name=lod=421		rs51922726	chr1	20804952	20804952	A	G	hom
intronic	Mcm3					rs51985989	chr1	20805039	20805039	A	G	hom
intronic	Mcm3					rs51051654	chr1	20805065	20805065	T	C	hom
intronic	Mcm3					rs38452670	chr1	20807272	20807272	C	G	hom
exonic	Mcm3	synonymous SNV	NM_008563:c.C333T:p.V111V	449;Name=lod=146		rs37607963	chr1	20807391	20807391	G	A	hom
intronic	Mcm3					rs32438706	chr1	20807805	20807805	A	G	hom
exonic	Mcm3	synonymous SNV	NM_008563:c.T129C:p.N43N	542;Name=lod=437		rs32785283	chr1	20807936	20807936	A	G	hom
exonic	Paqr8	synonymous SNV	NM_028829:c.T45C:p.S15S	400;Name=lod=82		rs3662964	chr1	20924749	20924749	T	C	hom
exonic	Paqr8	synonymous SNV	NM_028829:c.C396G:p.L132L	517;Name=lod=326		rs32220277	chr1	20925100	20925100	C	G	hom
exonic	Paqr8	synonymous SNV	NM_028829:c.G522A:p.L174L			rs13475755	chr1	20925226	20925226	G	A	hom
exonic	Paqr8	nonsynonymous SNV	NM_028829:c.A529C:p.I177L	328;Name=lod=35		rs46623395	chr1	20925233	20925233	A	C	hom
exonic	Paqr8	synonymous SNV	NM_028829:c.C534T:p.F178F	328;Name=lod=35		rs46420628	chr1	20925238	20925238	C	T	hom
exonic	Paqr8	synonymous SNV	NM_028829:c.T585C:p.C195C	462;Name=lod=170		rs36708241	chr1	20925289	20925289	T	C	hom
exonic	Paqr8	synonymous SNV	NM_028829:c.T750C:p.L250L	472;Name=lod=190		rs37473820	chr1	20925454	20925454	T	C	hom
exonic	Paqr8	synonymous SNV	NM_028829:c.T972C:p.C324C	353;Name=lod=47		rs31477753	chr1	20925676	20925676	T	C	hom
exonic	Paqr8	nonsynonymous SNV	NM_028829:c.A1015T:p.T339S			rs30668981	chr1	20925719	20925719	A	T	hom
UTR3	Paqr8					rs37137774	chr1	20926241	20926241	G	A	hom
UTR3	Paqr8					rs31505101	chr1	20926345	20926345	T	C	hom
UTR3	Paqr8						chr1	20926452	20926452	A	C	hom
UTR3	Paqr8					rs32458106	chr1	20926621	20926621	G	A	hom
UTR3	Paqr8					rs32069811	chr1	20926696	20926696	T	C	hom
UTR3	Paqr8					rs32649170	chr1	20927296	20927296	C	A	hom
UTR3	Paqr8					rs13463713	chr1	20928576	20928576	T	C	hom
UTR3	Paqr8					rs13463712	chr1	20928631	20928631	A	G	hom
downstream	Paqr8					rs3710025	chr1	20929329	20929329	A	G	hom
downstream	Paqr8					rs3710096	chr1	20929366	20929366	T	C	hom
downstream	Paqr8					rs3710731	chr1	20929480	20929480	C	G	hom
downstream	Paqr8					rs49107121	chr1	20929565	20929565	C	T	hom
UTR5	Efhc1					rs31306984	chr1	20941790	20941790	C	T	hom
exonic	Efhc1	synonymous SNV	NM_027974:c.C1386T:p.I462I	520;Name=lod=337		rs32088076	chr1	20968831	20968831	C	T	hom
exonic	Efhc1	synonymous SNV	NM_027974:c.A1458G:p.S486S			rs32513923	chr1	20968903	20968903	A	G	hom
exonic	Efhc1	synonymous SNV	NM_027974:c.C1482T:p.A494A	421;Name=lod=105		rs32552294	chr1	20968927	20968927	C	T	hom
intronic	Efhc1					rs31493563	chr1	20980675	20980675	C	T	hom
UTR3	Tram2					rs31867562	chr1	20991635	20991635	C	A	hom
intronic	Tram2					rs49115493	chr1	20993879	20993879	G	A	hom
intronic	Tram2					rs39618693	chr1	20994233	20994233	G	T	hom
intronic	Tram2					rs36599046	chr1	20994291	20994291	C	T	hom
exonic	Tram2	synonymous SNV	NM_133252:c.C618T:p.Y206Y	502;Name=lod=271		rs32390150	chr1	20995656	20995656	G	A	hom
exonic	Tram2	synonymous SNV	NM_133252:c.A567C:p.P189P	502;Name=lod=271		rs50984032	chr1	20995707	20995707	T	G	hom
exonic	Tram2	synonymous SNV	NM_133252:c.A498T:p.G166G	555;Name=lod=507		rs32035607	chr1	20996288	20996288	T	A	hom
intronic	Tram2					rs32332388	chr1	20996863	20996863	C	A	hom
intronic	Tram2					rs49746978	chr1	21003009	21003009	G	T	hom
intronic	Tram2					rs37742413	chr1	21003014	21003014	G	A	hom
intronic	Tram2					rs37270134	chr1	21003464	21003464	C	T	hom
intergenic	Tram2(dist=115345),Tmem14a(dist=24061)			267;Name=lod=17	0.92		chr1	21184651	21184651	C	G	het
ncRNA_exonic	Gm4956					rs46457523	chr1	21275691	21275691	A	G	hom
ncRNA_exonic	Gm4956					rs51809665	chr1	21275729	21275729	C	T	hom
ncRNA_exonic	Gm4956			281;Name=lod=20		rs46455552	chr1	21275734	21275734	C	A	hom
ncRNA_intronic	Gm4956					rs49482353	chr1	21275819	21275819	A	T	hom
ncRNA_intronic	Gm4956					rs51565806	chr1	21283462	21283462	C	G	hom
ncRNA_intronic	Gm4956					rs47793537	chr1	21283489	21283489	G	A	hom
ncRNA_intronic	Gm4956					rs50300828	chr1	21283520	21283520	C	T	hom
ncRNA_exonic	Gm4956			504;Name=lod=278		rs46125468	chr1	21283626	21283626	A	T	hom
ncRNA_intronic	Gm4956					rs47406821	chr1	21284988	21284988	G	A	hom
ncRNA_intronic	Gm4956					rs47269282	chr1	21288006	21288006	A	G	hom
ncRNA_intronic	Gm4956					rs47344317	chr1	21288035	21288035	A	T	hom
ncRNA_intronic	Gm4956					rs48125592	chr1	21288088	21288088	G	C	hom
ncRNA_intronic	Gm4956					rs51687324	chr1	21288094	21288094	C	A	hom
ncRNA_intronic	Gm4956					rs49692453	chr1	21288110	21288110	C	T	hom
UTR5	Khdc1a				0.96	rs50735918	chr1	21340038	21340038	G	A	hom
UTR5	Khdc1a				0.96	rs48233548	chr1	21340046	21340046	A	C	hom
intronic	Khdc1a				0.96	rs31795539	chr1	21340299	21340299	A	G	hom
exonic	Khdc1a	nonsynonymous SNV	NM_183322:c.C106G:p.H36D		0.96	rs51663283	chr1	21340344	21340344	C	G	hom
intergenic	Khdc1c(dist=3224),Khdc1b(dist=10589)				0.96	rs47385845	chr1	21363048	21363048	T	C	hom
intergenic	Khdc1c(dist=3265),Khdc1b(dist=10548)				0.96	rs47412290	chr1	21363089	21363089	T	C	hom
exonic	Khdc1b	synonymous SNV	NM_001113187:c.C319T:p.L107L			rs32250261	chr1	21374918	21374918	C	T	hom
intronic	Kcnq5					rs48744420	chr1	21394883	21394883	T	C	hom
intronic	Kcnq5					rs31445317	chr1	21414094	21414094	G	A	hom
intronic	Kcnq5					rs46995359	chr1	21414100	21414100	C	T	hom
intronic	Kcnq5			276;Name=lod=19			chr1	21447446	21447446	G	A	het
intronic	Kcnq5			276;Name=lod=19			chr1	21447453	21447453	G	A	het
intergenic	Kcnq5(dist=67766),Rims1(dist=258714)			524;Name=lod=354	0.93		chr1	22019789	22019789	C	A	hom
intronic	Rims1					rs37119099	chr1	22280093	22280093	T	C	hom
intronic	Rims1						chr1	22281053	22281053	C	G	hom
exonic	Rims1	nonsynonymous SNV	NM_001012625:c.C3097A:p.R1033S	533;Name=lod=393		rs45762749	chr1	22282919	22282919	G	T	hom
exonic	Rims1	nonsynonymous SNV	NM_001012625:c.T3062C:p.I1021T	533;Name=lod=393		rs37182024	chr1	22282954	22282954	A	G	hom
exonic	Rims1	nonsynonymous SNV	NM_001012625:c.G2920A:p.G974S	544;Name=lod=445		rs37771409	chr1	22287019	22287019	C	T	hom
intronic	Rims1						chr1	22336306	22336306	T	C	hom
intronic	Rims1						chr1	22336663	22336663	G	A	hom
intronic	Rims1					rs37263933	chr1	22363345	22363345	A	C	hom
intronic	Rims1						chr1	22423255	22423255	A	G	hom
intronic	Rims1						chr1	22489982	22489982	G	A	hom
intronic	Rims1						chr1	22540190	22540190	C	G	hom
intronic	Rims1						chr1	22545096	22545096	G	A	hom
intronic	Rims1						chr1	22604123	22604123	T	G	het
intronic	Rims1						chr1	22604133	22604133	T	G	het
intronic	Rims1			553;Name=lod=496		rs32347119	chr1	22733716	22733716	T	C	hom
intronic	Rims1					rs31285614	chr1	22812348	22812348	A	G	hom
intronic	Rims1					rs47910269	chr1	22812373	22812373	T	C	hom
exonic	4931408C20Rik	nonsynonymous SNV	NM_001033764:c.C160T:p.P54S			rs47254994	chr1	26744112	26744112	G	A	het
exonic	4931408C20Rik	synonymous SNV	NM_001033764:c.T102A:p.G34G			rs47972670	chr1	26744170	26744170	A	T	het
exonic	4931408C20Rik	nonsynonymous SNV	NM_001033764:c.T95C:p.M32T				chr1	26744177	26744177	A	G	het
exonic	4931408C20Rik	nonsynonymous SNV	NM_001033764:c.T27A:p.N9K				chr1	26744245	26744245	A	T	het
exonic	Gm597	nonsynonymous SNV	NM_001013750:c.G2633A:p.G878E			rs32611958	chr1	28833162	28833162	C	T	hom
exonic	Gm597	synonymous SNV	NM_001013750:c.T2358A:p.P786P			rs31736972	chr1	28833437	28833437	A	T	hom
exonic	Gm597	nonsynonymous SNV	NM_001013750:c.C2168G:p.T723R			rs31531760	chr1	28833627	28833627	G	C	hom
exonic	Gm597	nonsynonymous SNV	NM_001013750:c.T1766C:p.L589P			rs32278373	chr1	28834029	28834029	A	G	hom
exonic	Gm597	nonsynonymous SNV	NM_001013750:c.G1664C:p.S555T			rs47748914	chr1	28834131	28834131	C	G	hom
exonic	Gm597	nonsynonymous SNV	NM_001013750:c.G1658A:p.C553Y			rs51350972	chr1	28834137	28834137	C	T	hom
exonic	Gm597	nonsynonymous SNV	NM_001013750:c.C1272A:p.N424K			rs30951994	chr1	28834523	28834523	G	T	hom
exonic	Gm597	nonsynonymous SNV	NM_001013750:c.G704A:p.R235H			rs31444661	chr1	28835091	28835091	C	T	hom
intergenic	Gm597(dist=1990388),Phf3(dist=31702)				0.98	rs31346367	chr1	30827485	30827485	A	C	hom
exonic	Phf3	nonsynonymous SNV	NM_001081080:c.G5083C:p.E1695Q	276;Name=lod=19		rs37174853	chr1	30861639	30861639	C	G	hom
ncRNA_exonic	4931428L18Rik					rs32709777	chr1	31198561	31198561	T	C	hom
ncRNA_intronic	4931428L18Rik					rs32709783	chr1	31198640	31198640	G	C	hom
ncRNA_intronic	4931428L18Rik			299;Name=lod=25		rs31272774	chr1	31233229	31233229	T	C	hom
ncRNA_intronic	4931428L18Rik					rs31713498	chr1	31260106	31260106	C	T	hom
UTR3	4930521A18Rik					rs32801229	chr1	31280609	31280609	C	T	hom
exonic	Gm5415	synonymous SNV	NM_001164286:c.C1425T:p.S475S	424;Name=lod=109	0.95	rs32812732	chr1	32602248	32602248	G	A	het
exonic	Gm5415	nonsynonymous SNV	NM_001164286:c.C1158G:p.I386M		0.95	rs32804323	chr1	32602515	32602515	G	C	hom
exonic	Gm5415	synonymous SNV	NM_001164286:c.G1128A:p.R376R		0.95	rs32805046	chr1	32602545	32602545	C	T	het
exonic	Gm5415	synonymous SNV	NM_001164286:c.G1002A:p.K334K	493;Name=lod=246	0.95	rs32805049	chr1	32602671	32602671	C	T	het
intronic	Khdrbs2					rs31820131	chr1	32675929	32675929	A	G	hom
intronic	Khdrbs2			267;Name=lod=17		rs30835764	chr1	32700852	32700852	T	A	hom
intronic	Khdrbs2					rs32383743	chr1	32700899	32700899	G	A	hom
intronic	Khdrbs2			525;Name=lod=357		rs31215301	chr1	32701013	32701013	T	A	hom
intronic	Dst					rs36340528	chr1	34172887	34172887	G	A	hom
intronic	Dst					rs36858952	chr1	34174193	34174193	G	A	hom
intronic	Dst					rs31422161	chr1	34178635	34178635	A	G	hom
intronic	Dst					rs32647802	chr1	34178701	34178701	G	A	hom
intronic	Dst			363;Name=lod=53		rs32071343	chr1	34178970	34178970	A	C	hom
intronic	Dst					rs51550631	chr1	34209017	34209017	T	C	hom
intronic	Dst					rs37130436	chr1	34209030	34209030	G	A	hom
intronic	Dst					rs32134426	chr1	34211221	34211221	G	A	hom
intronic	Dst						chr1	34213405	34213405	G	C	hom
exonic	Dst	synonymous SNV	NM_133833:c.T1140G:p.V380V	402;Name=lod=84		rs45898300	chr1	34213748	34213748	T	G	hom
intronic	Dst					rs31768831	chr1	34217355	34217355	A	G	hom
intronic	Dst					rs30521719	chr1	34217362	34217362	G	A	hom
intronic	Dst					rs32304105	chr1	34217443	34217443	C	T	hom
exonic	Dst	synonymous SNV	NM_133833:c.T1278C:p.N426N	489;Name=lod=234		rs46477684	chr1	34217887	34217887	T	C	hom
intronic	Dst					rs48194331	chr1	34218044	34218044	A	T	hom
intronic	Dst					rs31518908	chr1	34219806	34219806	G	T	hom
intronic	Dst					rs32201737	chr1	34220448	34220448	A	T	hom
intronic	Dst						chr1	34220630	34220630	T	C	hom
intronic	Dst					rs38207962	chr1	34220668	34220668	C	G	hom
intronic	Dst					rs50361766	chr1	34220679	34220679	G	A	hom
intronic	Dst						chr1	34220860	34220860	T	C	hom
exonic	Dst	synonymous SNV	NM_133833:c.T2091C:p.H697H	568;Name=lod=593		rs36504868	chr1	34220947	34220947	T	C	hom
exonic	Dst	synonymous SNV	NM_133833:c.C2103G:p.L701L	568;Name=lod=593		rs36537409	chr1	34220959	34220959	C	G	hom
exonic	Dst	synonymous SNV	NM_133833:c.T2178C:p.D726D	568;Name=lod=593		rs38744161	chr1	34221034	34221034	T	C	hom
intronic	Dst					rs37009695	chr1	34221138	34221138	A	G	hom
intronic	Dst					rs49840824	chr1	34221148	34221148	C	T	hom
intronic	Dst					rs36852005	chr1	34221154	34221154	C	T	hom
intronic	Dst					rs47133538	chr1	34221167	34221167	G	A	hom
intronic	Dst					rs52021849	chr1	34221866	34221866	A	T	hom
exonic	Dst	synonymous SNV	NM_133833:c.G2343A:p.A781A			rs31677525	chr1	34221914	34221914	G	A	hom
exonic	Dst	synonymous SNV	NM_133833:c.C2418T:p.A806A			rs32681093	chr1	34221989	34221989	C	T	hom
intronic	Dst					rs32705636	chr1	34222005	34222005	C	T	hom
intronic	Dst					rs37953328	chr1	34222922	34222922	T	C	hom
intronic	Dst					rs37134732	chr1	34222937	34222937	G	A	hom
intronic	Dst					rs36350063	chr1	34223167	34223167	T	C	hom
intronic	Dst					rs51828348	chr1	34223731	34223731	G	A	hom
intronic	Dst					rs45810366	chr1	34223743	34223743	T	C	hom
intronic	Dst					rs49813082	chr1	34223769	34223769	G	A	hom
intronic	Dst					rs36964792	chr1	34223778	34223778	A	G	hom
intronic	Dst					rs50374359	chr1	34224052	34224052	T	C	hom
intronic	Dst					rs39220288	chr1	34224113	34224113	A	T	hom
intronic	Dst					rs37031338	chr1	34224304	34224304	A	G	hom
intronic	Dst					rs32797581	chr1	34224435	34224435	A	C	hom
intronic	Dst					rs30507290	chr1	34224441	34224441	C	G	hom
intronic	Dst					rs32034152	chr1	34224589	34224589	G	A	hom
intronic	Dst					rs30521849	chr1	34224602	34224602	C	T	hom
intronic	Dst					rs32456513	chr1	34224635	34224635	C	T	hom
intronic	Dst					rs3683672	chr1	34226538	34226538	C	G	hom
intronic	Dst					rs3683704	chr1	34226550	34226550	C	G	hom
exonic	Dst	nonsynonymous SNV	NM_133833:c.T3466A:p.L1156M	462;Name=lod=169		rs3684859	chr1	34226733	34226733	T	A	hom
intronic	Dst					rs3684967	chr1	34226785	34226785	A	C	hom
intronic	Dst					rs3684990	chr1	34226794	34226794	T	C	hom
intronic	Dst					rs47581247	chr1	34226802	34226802	C	G	hom
exonic;splicing	Dst;Dst	synonymous SNV	NM_133833:c.A3507G:p.K1169K	564;Name=lod=562		rs37160737	chr1	34227205	34227205	A	G	hom
exonic	Dst	synonymous SNV	NM_133833:c.G3681A:p.V1227V	481;Name=lod=212		rs51761718	chr1	34227996	34227996	G	A	hom
intronic	Dst					rs51740400	chr1	34228983	34228983	C	A	hom
intronic	Dst					rs36359338	chr1	34229838	34229838	C	T	hom
intronic	Dst					rs37218770	chr1	34230949	34230949	C	T	hom
exonic	Dst	synonymous SNV	NM_133833:c.G4143A:p.S1381S	543;Name=lod=443		rs38406388	chr1	34231016	34231016	G	A	hom
intronic	Dst					rs36324863	chr1	34231498	34231498	C	T	hom
exonic	Dst	synonymous SNV	NM_133833:c.A4212G:p.T1404T	534;Name=lod=397		rs37854485	chr1	34231559	34231559	A	G	hom
intronic	Dst					rs31699093	chr1	34234949	34234949	T	G	hom
intronic	Dst					rs32108259	chr1	34235011	34235011	C	A	hom
intronic	Dst					rs31981892	chr1	34235340	34235340	C	G	hom
intronic	Dst					rs31987564	chr1	34235645	34235645	T	C	hom
intronic	Dst					rs32283358	chr1	34235687	34235687	G	A	hom
intronic	Dst					rs31911072	chr1	34235843	34235843	A	G	hom
intronic	Dst					rs38725638	chr1	34236101	34236101	C	A	hom
intronic	Dst			357;Name=lod=49		rs37215483	chr1	34236164	34236164	T	C	hom
intronic	Dst			375;Name=lod=61		rs36240431	chr1	34236194	34236194	T	C	hom
intronic	Dst					rs38774293	chr1	34236389	34236389	A	C	hom
intronic	Dst			379;Name=lod=64		rs39248699	chr1	34236551	34236551	T	C	hom
intronic	Dst			416;Name=lod=99		rs36740530	chr1	34236604	34236604	C	A	hom
intronic	Dst			416;Name=lod=99		rs50628734	chr1	34236650	34236650	A	G	hom
intronic	Dst					rs49481932	chr1	34236655	34236655	T	G	hom
intronic	Dst					rs37431378	chr1	34236695	34236695	T	C	hom
intronic	Dst			309;Name=lod=28		rs36747540	chr1	34236713	34236713	G	A	hom
intronic	Dst			399;Name=lod=81		rs36273944	chr1	34236833	34236833	A	G	hom
intronic	Dst			399;Name=lod=81		rs36331651	chr1	34236845	34236845	C	T	hom
intronic	Dst			344;Name=lod=42		rs38244346	chr1	34236896	34236896	C	T	hom
intronic	Dst					rs50384875	chr1	34236911	34236911	A	G	hom
intronic	Dst					rs38430218	chr1	34236945	34236945	A	G	hom
intronic	Dst			437;Name=lod=127		rs36947999	chr1	34237154	34237154	A	G	hom
intronic	Dst					rs37997280	chr1	34237227	34237227	C	A	hom
intronic	Dst			384;Name=lod=68		rs31948382	chr1	34238903	34238903	G	A	hom
intronic	Dst					rs32730276	chr1	34238972	34238972	G	A	hom
intronic	Dst					rs31858505	chr1	34239019	34239019	G	A	hom
intronic	Dst						chr1	34239291	34239291	G	A	hom
intronic	Dst			479;Name=lod=207			chr1	34239341	34239341	T	C	hom
intronic	Dst					rs38656586	chr1	34239633	34239633	A	C	hom
intronic	Dst					rs32310488	chr1	34241018	34241018	G	A	hom
exonic	Dst	synonymous SNV	NM_134448:c.C4873T:p.L1625L	276;Name=lod=19		rs50758358	chr1	34245045	34245045	C	T	hom
exonic	Dst	synonymous SNV	NM_134448:c.G4917C:p.S1639S			rs36938157	chr1	34245089	34245089	G	C	hom
exonic	Dst	synonymous SNV	NM_134448:c.C5283T:p.H1761H	515;Name=lod=317		rs36443854	chr1	34245455	34245455	C	T	hom
exonic	Dst	synonymous SNV	NM_134448:c.T5439C:p.T1813T			rs36548768	chr1	34245611	34245611	T	C	hom
exonic	Dst	synonymous SNV	NM_134448:c.A5460G:p.G1820G	394;Name=lod=76		rs49578440	chr1	34245632	34245632	A	G	hom
exonic	Dst	synonymous SNV	NM_134448:c.C5535T:p.S1845S	430;Name=lod=117		rs47710885	chr1	34245707	34245707	C	T	hom
exonic	Dst	synonymous SNV	NM_134448:c.C5682T:p.I1894I	471;Name=lod=189		rs37698799	chr1	34245854	34245854	C	T	hom
exonic	Dst	synonymous SNV	NM_134448:c.T5718C:p.I1906I	471;Name=lod=189		rs38145782	chr1	34245890	34245890	T	C	hom
exonic	Dst	nonsynonymous SNV	NM_134448:c.G5780A:p.S1927N			rs38300369	chr1	34245952	34245952	G	A	hom
exonic	Dst	nonsynonymous SNV	NM_134448:c.C5786A:p.T1929K			rs48331061	chr1	34245958	34245958	C	A	hom
exonic	Dst	nonsynonymous SNV	NM_134448:c.A5825C:p.D1942A	460;Name=lod=165		rs37720147	chr1	34245997	34245997	A	C	hom
exonic	Dst	nonsynonymous SNV	NM_134448:c.C5863T:p.L1955F	460;Name=lod=165		rs38913495	chr1	34246035	34246035	C	T	hom
exonic	Dst	synonymous SNV	NM_134448:c.C6006G:p.T2002T	476;Name=lod=200		rs36612237	chr1	34246178	34246178	C	G	hom
exonic	Dst	nonsynonymous SNV	NM_134448:c.G6052A:p.G2018S			rs36745654	chr1	34246224	34246224	G	A	hom
exonic	Dst	nonsynonymous SNV	NM_134448:c.A6076G:p.T2026A			rs37976375	chr1	34246248	34246248	A	G	hom
exonic	Dst	synonymous SNV	NM_134448:c.T6090C:p.A2030A			rs36275240	chr1	34246262	34246262	T	C	hom
exonic	Dst	synonymous SNV	NM_134448:c.C6246T:p.N2082N			rs38126672	chr1	34246418	34246418	C	T	hom
exonic	Dst	nonsynonymous SNV	NM_134448:c.G6296A:p.S2099N			rs36943482	chr1	34246468	34246468	G	A	hom
exonic	Dst	synonymous SNV	NM_134448:c.G7035A:p.L2345L			rs31570847	chr1	34247207	34247207	G	A	hom
exonic	Dst	synonymous SNV	NM_134448:c.T7053C:p.I2351I			rs31648084	chr1	34247225	34247225	T	C	hom
exonic	Dst	nonsynonymous SNV	NM_134448:c.C7226T:p.T2409I	320;Name=lod=32		rs32468738	chr1	34247398	34247398	C	T	hom
exonic	Dst	synonymous SNV	NM_134448:c.T7302C:p.N2434N			rs13475801	chr1	34247474	34247474	T	C	hom
exonic	Dst	nonsynonymous SNV	NM_134448:c.G7536C:p.R2512S			rs32488763	chr1	34247708	34247708	G	C	hom
exonic	Dst	nonsynonymous SNV	NM_134448:c.G7640A:p.G2547D			rs32583657	chr1	34247812	34247812	G	A	hom
exonic	Dst	nonsynonymous SNV	NM_134448:c.C7783G:p.Q2595E			rs32788831	chr1	34247955	34247955	C	G	hom
exonic	Dst	nonsynonymous SNV	NM_134448:c.G8146A:p.V2716I			rs31675513	chr1	34248318	34248318	G	A	hom
exonic	Dst	synonymous SNV	NM_134448:c.C8184T:p.V2728V			rs30755300	chr1	34248356	34248356	C	T	hom
exonic	Dst	nonsynonymous SNV	NM_134448:c.T8223A:p.D2741E			rs31906835	chr1	34248395	34248395	T	A	hom
exonic	Dst	synonymous SNV	NM_134448:c.G8430A:p.A2810A			rs31417844	chr1	34248602	34248602	G	A	hom
exonic	Dst	synonymous SNV	NM_134448:c.C8775T:p.H2925H			rs32356465	chr1	34248947	34248947	C	T	hom
exonic	Dst	nonsynonymous SNV	NM_134448:c.A9919G:p.S3307G			rs32764650	chr1	34250091	34250091	A	G	hom
intronic	Dst					rs31553680	chr1	34258272	34258272	C	T	hom
intronic	Dst						chr1	34274633	34274633	G	T	het
exonic	Dst	synonymous SNV	NM_133833:c.A10932G:p.A3644A			rs36676190	chr1	34313088	34313088	A	G	hom
intronic	Dst					rs36371123	chr1	34360191	34360191	G	C	hom
upstream	Prss39					rs16810692	chr1	34555237	34555237	A	G	hom
exonic	Prss39	nonsynonymous SNV	NM_009355:c.T143C:p.L48P			rs16810699	chr1	34555444	34555444	T	C	hom
exonic	Prss39	synonymous SNV	NM_009355:c.T501C:p.P167P			rs16810737	chr1	34557026	34557026	T	C	hom
UTR3	Prss39					rs16807779	chr1	34559804	34559804	G	A	hom
UTR5	Cfc1					rs32467200	chr1	34592638	34592638	C	T	hom
intronic	Cfc1					rs37626687	chr1	34592828	34592828	T	G	hom
intronic	Cfc1					rs36902009	chr1	34592948	34592948	G	A	hom
exonic	Cfc1	synonymous SNV	NM_007685:c.G69A:p.V23V			rs37281628	chr1	34593058	34593058	G	A	hom
intronic	Cfc1						chr1	34593122	34593122	T	C	hom
exonic	Cfc1	synonymous SNV	NM_007685:c.C201T:p.S67S			rs31710287	chr1	34593292	34593292	C	T	hom
exonic	Cfc1	nonsynonymous SNV	NM_007685:c.C247A:p.P83T			rs31623365	chr1	34593338	34593338	C	A	hom
exonic	Prss40	nonsynonymous SNV	NM_009356:c.T1076C:p.I359T			rs16808053	chr1	34609362	34609362	A	G	hom
exonic	Prss40	synonymous SNV	NM_009356:c.T1035C:p.V345V			rs37608062	chr1	34609403	34609403	A	G	hom
exonic	Prss40	nonsynonymous SNV	NM_009356:c.G1030A:p.A344T			rs16808046	chr1	34609408	34609408	C	T	hom
exonic	Prss40	nonsynonymous SNV	NM_009356:c.G1012A:p.D338N			rs37188857	chr1	34609426	34609426	C	T	hom
exonic	Prss40	synonymous SNV	NM_009356:c.C906T:p.S302S			rs36861074	chr1	34609532	34609532	G	A	hom
exonic	Prss40	synonymous SNV	NM_009356:c.A873G:p.P291P			rs37085450	chr1	34609565	34609565	T	C	hom
exonic	Prss40	synonymous SNV	NM_009356:c.A843G:p.L281L			rs16782849	chr1	34609595	34609595	T	C	hom
exonic	Prss40	synonymous SNV	NM_009356:c.T732C:p.Y244Y			rs51573394	chr1	34612865	34612865	A	G	hom
exonic	Prss40	nonsynonymous SNV	NM_009356:c.G712A:p.G238S			rs16807967	chr1	34612885	34612885	C	T	hom
exonic	Prss40	synonymous SNV	NM_009356:c.T669C:p.N223N				chr1	34612928	34612928	A	G	hom
intronic	Prss40						chr1	34613012	34613012	G	C	hom
intronic	Prss40				0.97	rs16807903	chr1	34614620	34614620	T	C	hom
exonic	Prss40	synonymous SNV	NM_009356:c.G426A:p.Q142Q			rs16807906	chr1	34614885	34614885	C	T	hom
intronic	Prss40			272;Name=lod=18		rs16807828	chr1	34616578	34616578	G	A	hom
exonic	Prss40	nonsynonymous SNV	NM_009356:c.A316G:p.S106G	379;Name=lod=64		rs16807829	chr1	34616610	34616610	T	C	hom
exonic	Prss40	synonymous SNV	NM_009356:c.A171G:p.S57S			rs16807853	chr1	34617579	34617579	T	C	hom
exonic	Prss40	nonsynonymous SNV	NM_009356:c.G34A:p.G12S			rs48246656	chr1	34617716	34617716	C	T	hom
exonic	Prss40	nonsynonymous SNV	NM_009356:c.A10G:p.I4V			rs46691245	chr1	34617740	34617740	T	C	hom
UTR5	Prss40					rs16807846	chr1	34617779	34617779	G	A	hom
upstream	Fam123c					rs32643010	chr1	34636048	34636048	C	T	hom
upstream	Fam123c					rs32677097	chr1	34636108	34636108	A	G	hom
upstream	Fam123c					rs31821660	chr1	34636147	34636147	T	A	hom
upstream	Fam123c					rs31590901	chr1	34636230	34636230	G	A	hom
upstream	Fam123c					rs30710284	chr1	34636370	34636370	T	G	hom
UTR3	Fam123c					rs30553119	chr1	34647258	34647258	T	C	hom
UTR3	Fam123c					rs13475802	chr1	34647581	34647581	C	T	hom
intergenic	AA619741(dist=95863),Arhgef4(dist=69649)					rs38082782	chr1	34788918	34788918	A	G	hom
intergenic	AA619741(dist=96111),Arhgef4(dist=69401)			318;Name=lod=31		rs38554643	chr1	34789166	34789166	C	G	hom
intergenic	AA619741(dist=96136),Arhgef4(dist=69376)			318;Name=lod=31		rs50530651	chr1	34789191	34789191	A	G	hom
exonic	Arhgef4	synonymous SNV	NM_183019:c.C540T:p.C180C			rs31415356	chr1	34863957	34863957	C	T	hom
intronic	Arhgef4					rs51201066	chr1	34864384	34864384	A	G	hom
exonic	Arhgef4	synonymous SNV	NM_183019:c.T735C:p.V245V	553;Name=lod=499		rs31045998	chr1	34864502	34864502	T	C	hom
intronic	Arhgef4					rs51686238	chr1	34866499	34866499	G	C	hom
exonic	Arhgef4	synonymous SNV	NM_183019:c.T954C:p.F318F	504;Name=lod=278		rs47003511	chr1	34866646	34866646	T	C	hom
intronic	Arhgef4					rs46923902	chr1	34866694	34866694	A	T	hom
intronic	Arhgef4					rs46137273	chr1	34866707	34866707	T	C	hom
intronic	Fam168b					rs32343475	chr1	34885558	34885558	T	C	hom
intronic	Plekhb2					rs32068782	chr1	34919843	34919843	T	C	hom
intronic	Uggt1					rs36670467	chr1	36201103	36201103	G	A	hom
intronic	Uggt1					rs37992544	chr1	36202821	36202821	T	C	hom
intronic	Uggt1						chr1	36203426	36203426	A	G	hom
intronic	Uggt1					rs37508995	chr1	36203453	36203453	T	C	hom
exonic	Uggt1	synonymous SNV	NM_198899:c.T4440C:p.D1480D	570;Name=lod=604		rs37769672	chr1	36203506	36203506	A	G	hom
exonic	Uggt1	synonymous SNV	NM_198899:c.A4413G:p.E1471E	570;Name=lod=604		rs37425130	chr1	36203533	36203533	T	C	hom
intronic	Uggt1					rs31733875	chr1	36213029	36213029	T	A	hom
intronic	Uggt1					rs38048680	chr1	36218506	36218506	G	A	hom
intronic	Uggt1					rs36966373	chr1	36219991	36219991	G	T	hom
exonic	Uggt1	synonymous SNV	NM_198899:c.T1461C:p.G487G	519;Name=lod=334		rs31518062	chr1	36249267	36249267	A	G	hom
intronic	Uggt1					rs31381832	chr1	36264766	36264766	G	A	hom
intronic	Uggt1					rs31899697	chr1	36268154	36268154	T	C	hom
exonic	Uggt1	synonymous SNV	NM_198899:c.G351A:p.L117L	475;Name=lod=198		rs32774604	chr1	36284386	36284386	C	T	hom
intronic	Uggt1					rs32336232	chr1	36300822	36300822	A	T	hom
intronic	Neurl3					rs37490395	chr1	36325393	36325393	G	A	hom
intronic	Neurl3					rs36310666	chr1	36325410	36325410	G	A	hom
intronic	Neurl3					rs51625430	chr1	36325482	36325482	T	C	hom
intronic	Neurl3					rs32769366	chr1	36325975	36325975	T	C	hom
intronic	Neurl3					rs31786257	chr1	36325980	36325980	T	C	hom
exonic	Arid5a	nonsynonymous SNV	NM_145996:c.T1444C:p.S482P			rs31907774	chr1	36376893	36376893	T	C	hom
exonic	4632411B12Rik	nonsynonymous SNV	NM_172652:c.A2098G:p.T700A	433;Name=lod=120		rs32336757	chr1	36401809	36401809	T	C	hom
intronic	4632411B12Rik					rs32819961	chr1	36402191	36402191	C	G	hom
intronic	4632411B12Rik					rs32666980	chr1	36408706	36408706	G	T	hom
UTR5	4632411B12Rik			250;Name=lod=14		rs51347954	chr1	36424840	36424840	A	G	hom
intergenic	4632411B12Rik(dist=43412),Lman2l(dist=10593)					rs32520256	chr1	36469438	36469438	C	T	hom
intergenic	4632411B12Rik(dist=43767),Lman2l(dist=10238)					rs32617130	chr1	36469793	36469793	C	T	hom
intronic	Cnnm4					rs31097683	chr1	36555210	36555210	T	G	hom
intronic	Zap70					rs30821561	chr1	36828088	36828088	A	G	hom
intronic	Zap70					rs32854637	chr1	36828569	36828569	G	A	hom
exonic	Zap70	synonymous SNV	NM_009539:c.T510C:p.R170R	328;Name=lod=35		rs32854640	chr1	36828741	36828741	T	C	hom
exonic	Tmem131	synonymous SNV	NM_018872:c.C5082T:p.S1694S	491;Name=lod=240		rs32858868	chr1	36851960	36851960	G	A	hom
intronic	Tmem131						chr1	36852107	36852107	A	T	hom
intronic	Tmem131						chr1	36864715	36864715	T	C	hom
intronic	Tmem131					rs32559343	chr1	36865606	36865606	C	T	hom
intronic	Tmem131					rs32861850	chr1	36867109	36867109	A	G	hom
exonic	Tmem131	synonymous SNV	NM_018872:c.C3348G:p.L1116L	502;Name=lod=271			chr1	36867158	36867158	G	C	hom
exonic	Tmem131	synonymous SNV	NM_018872:c.G3276A:p.V1092V	420;Name=lod=103		rs50327613	chr1	36867230	36867230	C	T	hom
intronic	Tmem131					rs32862486	chr1	36867336	36867336	G	A	hom
intronic	Tmem131					rs45733669	chr1	36868980	36868980	C	T	hom
exonic	Tmem131	synonymous SNV	NM_018872:c.T2898C:p.V966V	470;Name=lod=187		rs32864507	chr1	36869115	36869115	A	G	hom
intronic	Tmem131					rs32864509	chr1	36869310	36869310	T	C	hom
intronic	Tmem131					rs31617242	chr1	36872927	36872927	G	A	hom
intronic	Tmem131					rs32866680	chr1	36875469	36875469	C	T	hom
exonic	Tmem131	synonymous SNV	NM_018872:c.A2382G:p.E794E			rs31395131	chr1	36875517	36875517	T	C	hom
intronic	Tmem131					rs32553316	chr1	36875646	36875646	T	G	hom
intronic	Tmem131			339;Name=lod=40		rs31520275	chr1	36875835	36875835	C	A	hom
intronic	Tmem131					rs31523721	chr1	36876080	36876080	G	A	hom
intronic	Tmem131					rs31870105	chr1	36876099	36876099	C	T	hom
intronic	Tmem131					rs30565979	chr1	36879865	36879865	A	T	hom
intronic	Tmem131					rs32480968	chr1	36879897	36879897	C	T	hom
exonic	Tmem131	synonymous SNV	NM_018872:c.C1953T:p.T651T	541;Name=lod=430		rs32866028	chr1	36881570	36881570	G	A	hom
exonic	Tmem131	synonymous SNV	NM_018872:c.T1809C:p.I603I	509;Name=lod=295		rs32197184	chr1	36882105	36882105	A	G	hom
intronic	Tmem131					rs31055990	chr1	36883786	36883786	A	G	hom
exonic	Tmem131	synonymous SNV	NM_018872:c.A1419G:p.E473E	577;Name=lod=656		rs32801379	chr1	36884128	36884128	T	C	hom
exonic	Tmem131	synonymous SNV	NM_018872:c.G1371T:p.T457T	577;Name=lod=656		rs31268142	chr1	36884176	36884176	C	A	hom
exonic	Tmem131	synonymous SNV	NM_018872:c.C1254T:p.L418L	530;Name=lod=378			chr1	36884942	36884942	G	A	hom
intronic	Tmem131					rs31784101	chr1	36891562	36891562	G	A	hom
intronic	Tmem131						chr1	36938115	36938115	G	A	hom
intergenic	Tmem131(dist=18667),Cnga3(dist=261067)			631;Name=lod=1248		rs33859755	chr1	37015039	37015039	T	A	hom
intergenic	Tmem131(dist=105652),Cnga3(dist=174082)			383;Name=lod=67			chr1	37102024	37102024	G	C	hom
intergenic	Tmem131(dist=112138),Cnga3(dist=167596)					rs32887096	chr1	37108510	37108510	A	G	hom
intergenic	Tmem131(dist=217938),Cnga3(dist=61796)					rs32904391	chr1	37214310	37214310	G	A	hom
intergenic	Tmem131(dist=226074),Cnga3(dist=53660)						chr1	37222446	37222446	A	G	hom
intergenic	Tmem131(dist=235829),Cnga3(dist=43905)						chr1	37232201	37232201	C	T	hom
intergenic	Tmem131(dist=237876),Cnga3(dist=41858)			365;Name=lod=54		rs48193750	chr1	37234248	37234248	A	G	hom
intergenic	Tmem131(dist=237972),Cnga3(dist=41762)						chr1	37234344	37234344	T	G	hom
intergenic	Tmem131(dist=247505),Cnga3(dist=32229)						chr1	37243877	37243877	C	T	hom
intronic	Cnga3					rs45754275	chr1	37289196	37289196	G	A	hom
exonic	Cnga3	synonymous SNV	NM_009918:c.A357G:p.P119P			rs48028552	chr1	37310877	37310877	A	G	hom
intronic	Cnga3					rs45964358	chr1	37314800	37314800	C	T	hom
intronic	Cnga3					rs50194444	chr1	37314815	37314815	A	T	hom
intronic	Cnga3					rs48000377	chr1	37314821	37314821	A	G	hom
intronic	Cnga3					rs51451736	chr1	37314835	37314835	C	T	hom
intronic	Inpp4a						chr1	37446675	37446675	G	A	hom
exonic	2010300C02Rik	synonymous SNV	NM_028096:c.A2895G:p.P965P			rs32594845	chr1	37680766	37680766	T	C	hom
exonic	2010300C02Rik	nonsynonymous SNV	NM_028096:c.G2224A:p.A742T			rs31544173	chr1	37681437	37681437	C	T	hom
exonic	2010300C02Rik	nonsynonymous SNV	NM_028096:c.T1714C:p.S572P				chr1	37681947	37681947	A	G	hom
intronic	2010300C02Rik					rs32344757	chr1	37688124	37688124	C	T	hom
intronic	2010300C02Rik					rs30800440	chr1	37688159	37688159	T	C	hom
exonic	Tsga10	synonymous SNV	NM_207228:c.C642T:p.L214L	509;Name=lod=294		rs32951344	chr1	37876455	37876455	G	A	hom
UTR3	Lyg2					rs32648360	chr1	37964328	37964328	A	G	hom
intronic	Aff3						chr1	38238405	38238405	A	G	hom
intronic	Aff3					rs32979110	chr1	38238449	38238449	A	C	hom
intronic	Aff3					rs32979112	chr1	38238529	38238529	G	T	hom
intronic	Aff3					rs46169146	chr1	38238543	38238543	C	A	hom
intronic	Aff3					rs30976023	chr1	38242152	38242152	C	T	hom
intronic	Aff3					rs32984126	chr1	38247940	38247940	A	G	hom
intronic	Aff3						chr1	38247982	38247982	C	T	hom
exonic	Aff3	synonymous SNV	NM_010678:c.A3051G:p.G1017G	526;Name=lod=361		rs32984132	chr1	38248090	38248090	T	C	hom
intronic	Aff3					rs32984775	chr1	38248178	38248178	C	T	hom
intronic	Aff3			505;Name=lod=282		rs30850385	chr1	38250367	38250367	A	T	hom
exonic	Aff3	synonymous SNV	NM_010678:c.A2862G:p.P954P	339;Name=lod=40		rs32807635	chr1	38260718	38260718	T	C	hom
exonic	Aff3	nonsynonymous SNV	NM_010678:c.A2764C:p.S922R			rs30511899	chr1	38261767	38261767	T	G	hom
exonic	Aff3	synonymous SNV	NM_010678:c.T2580C:p.N860N	349;Name=lod=45		rs31875415	chr1	38264765	38264765	A	G	hom
intronic	Chst10					rs51584275	chr1	38924737	38924737	C	T	hom
intronic	Chst10					rs33066941	chr1	38924759	38924759	T	C	hom
exonic	Chst10	synonymous SNV	NM_145142:c.T318C:p.I106I			rs32072010	chr1	38928609	38928609	A	G	hom
intronic	Chst10					rs32656108	chr1	38930760	38930760	G	A	hom
intronic	Pdcl3					rs31695067	chr1	39044738	39044738	C	T	hom
exonic	Pdcl3	nonsynonymous SNV	NM_026850:c.C647T:p.P216L			rs4222295	chr1	39053052	39053052	C	T	hom
UTR3	Pdcl3					rs4222297	chr1	39053131	39053131	T	C	hom
exonic	Npas2	synonymous SNV	NM_008719:c.G264A:p.L88L	545;Name=lod=451		rs32242532	chr1	39349614	39349614	G	A	hom
intronic	Npas2					rs33134525	chr1	39357401	39357401	C	T	hom
exonic	Npas2	synonymous SNV	NM_008719:c.T438C:p.S146S	517;Name=lod=326		rs31745120	chr1	39368760	39368760	T	C	hom
intronic	Npas2			672;Name=lod=2016		rs33139712	chr1	39371810	39371810	C	T	hom
intronic	Npas2			672;Name=lod=2016		rs33140658	chr1	39371953	39371953	C	T	hom
intronic	Npas2			672;Name=lod=2016		rs33140661	chr1	39372047	39372047	G	A	hom
intronic	Npas2					rs31342218	chr1	39392813	39392813	A	G	hom
exonic	Npas2	nonsynonymous SNV	NM_008719:c.T1442C:p.L481P	353;Name=lod=47		rs32105673	chr1	39392889	39392889	T	C	hom
exonic	Npas2	nonsynonymous SNV	NM_008719:c.A1684G:p.T562A			rs52631302	chr1	39402156	39402156	A	G	hom
exonic	Npas2	synonymous SNV	NM_008719:c.A1782G:p.T594T			rs46690480	chr1	39402254	39402254	A	G	hom
intronic	Npas2					rs46645812	chr1	39402316	39402316	A	T	hom
intronic	Npas2					rs47964096	chr1	39402328	39402328	T	C	hom
intronic	Rpl31					rs31004782	chr1	39426784	39426784	C	T	hom
UTR3	Tbc1d8					rs33138973	chr1	39429122	39429122	C	T	hom
intronic	Tbc1d8					rs31670780	chr1	39436255	39436255	C	G	hom
intronic	Tbc1d8					rs32422301	chr1	39436743	39436743	A	G	hom
exonic	Tbc1d8	synonymous SNV	NM_018775:c.A2376C:p.G792G	490;Name=lod=237		rs31449671	chr1	39436867	39436867	T	G	hom
intronic	Tbc1d8						chr1	39437001	39437001	G	A	hom
intronic	Tbc1d8					rs33138035	chr1	39442104	39442104	G	A	hom
intronic	Tbc1d8					rs33140597	chr1	39447947	39447947	A	T	hom
intronic	Tbc1d8					rs33142915	chr1	39448845	39448845	G	A	hom
exonic	Tbc1d8	synonymous SNV	NM_018775:c.G468A:p.A156A			rs32033268	chr1	39462254	39462254	C	T	hom
intronic	Tbc1d8						chr1	39463564	39463564	G	A	hom
intronic	Rnf149					rs32558361	chr1	39620782	39620782	A	G	hom
intronic	Rfx8					rs33170666	chr1	39745386	39745386	T	A	hom
exonic	Rfx8	synonymous SNV	NM_001145660:c.C540T:p.C180C	417;Name=lod=100		rs33170669	chr1	39745469	39745469	G	A	hom
intronic	Map4k4					rs32388944	chr1	40018748	40018748	G	A	hom
intronic	Map4k4					rs32615058	chr1	40018802	40018802	T	G	hom
exonic	Map4k4	synonymous SNV	NM_008696:c.C600T:p.I200I	497;Name=lod=256		rs32079529	chr1	40040075	40040075	C	T	hom
exonic	Map4k4	synonymous SNV	NM_008696:c.A1059T:p.R353R			rs48923700	chr1	40046970	40046970	A	T	hom
exonic	Map4k4	synonymous SNV	NM_008696:c.G1134A:p.E378E	592;Name=lod=784		rs48858967	chr1	40047045	40047045	G	A	hom
intronic	Map4k4			575;Name=lod=643		rs32695295	chr1	40057402	40057402	G	A	hom
exonic	Map4k4	synonymous SNV	NM_008696:c.G3012A:p.E1004E	575;Name=lod=646		rs31797891	chr1	40076465	40076465	G	A	hom
exonic	Map4k4	synonymous SNV	NM_008696:c.G3021A:p.Q1007Q	575;Name=lod=646		rs31344412	chr1	40076474	40076474	G	A	hom
intronic	Map4k4					rs46909358	chr1	40077882	40077882	C	T	hom
intronic	Map4k4					rs48584698	chr1	40079496	40079496	C	T	hom
exonic	Map4k4	synonymous SNV	NM_008696:c.C3184T:p.L1062L	551;Name=lod=483		rs50675571	chr1	40079562	40079562	C	T	hom
exonic	Map4k4	synonymous SNV	NM_008696:c.C3213A:p.L1071L	551;Name=lod=483		rs51909653	chr1	40079591	40079591	C	A	hom
exonic;splicing	Map4k4;Map4k4	synonymous SNV	NM_008696:c.T3321C:p.H1107H	485;Name=lod=222		rs49496638	chr1	40079699	40079699	T	C	hom
intronic	Map4k4					rs31237359	chr1	40080194	40080194	T	C	hom
intronic	Map4k4					rs32424777	chr1	40081309	40081309	C	T	hom
intronic	Il1rl1						chr1	40499422	40499422	G	C	hom
exonic	Il1rl1	nonsynonymous SNV	NM_001025602:c.C575T:p.A192V	299;Name=lod=25		rs51401641	chr1	40499553	40499553	C	T	hom
exonic	Il1rl1	synonymous SNV	NM_001025602:c.G603C:p.T201T	289;Name=lod=22		rs50824449	chr1	40499581	40499581	G	C	hom
exonic	Il1rl1	synonymous SNV	NM_001025602:c.G966A:p.R322R			rs46274616	chr1	40503501	40503501	G	A	hom
intronic	Il1rl1					rs30643672	chr1	40506867	40506867	C	T	hom
exonic	Il18r1	nonsynonymous SNV	NM_008365:c.G1272T:p.E424D	511;Name=lod=302		rs50481411	chr1	40555193	40555193	G	T	hom
exonic	Il18r1	synonymous SNV	NM_008365:c.A1380T:p.A460A	511;Name=lod=302		rs49715112	chr1	40555301	40555301	A	T	hom
exonic	Il18r1	synonymous SNV	NM_008365:c.T1422G:p.T474T	511;Name=lod=302		rs30548823	chr1	40555343	40555343	T	G	hom
UTR3	Il18r1						chr1	40557234	40557234	C	G	hom
UTR5	Il18rap					rs47526976	chr1	40581155	40581155	A	G	hom
intronic	Il18rap					rs46800439	chr1	40581590	40581590	C	T	hom
exonic	Il18rap	nonsynonymous SNV	NM_010553:c.A199G:p.S67G			rs45722513	chr1	40581767	40581767	A	G	hom
exonic	Il18rap	nonsynonymous SNV	NM_010553:c.A358G:p.S120G			rs49948977	chr1	40581926	40581926	A	G	hom
intronic	Il18rap					rs30757465	chr1	40582000	40582000	A	C	hom
exonic	Il18rap	synonymous SNV	NM_010553:c.A483G:p.E161E			rs50272665	chr1	40582139	40582139	A	G	hom
intronic	Il18rap					rs31571919	chr1	40588305	40588305	C	T	hom
intronic	Slc9a4					rs49967458	chr1	40637653	40637653	C	T	hom
exonic	Slc9a4	synonymous SNV	NM_177084:c.T402C:p.L134L	459;Name=lod=163		rs46995028	chr1	40640849	40640849	T	C	hom
exonic	Slc9a4	synonymous SNV	NM_177084:c.T708C:p.D236D	501;Name=lod=269		rs50827254	chr1	40641155	40641155	T	C	hom
intronic	Slc9a2					rs30938865	chr1	40783318	40783318	G	A	hom
intronic	Slc9a2					rs47052624	chr1	40799447	40799447	A	G	hom
exonic	Slc9a2	synonymous SNV	NM_001033289:c.C1041T:p.Y347Y	502;Name=lod=272		rs51806646	chr1	40799498	40799498	C	T	hom
intronic	Slc9a2					rs30610818	chr1	40812477	40812477	C	T	hom
intronic	Slc9a2					rs31977198	chr1	40812488	40812488	G	A	hom
intronic	Slc9a2					rs31727690	chr1	40812494	40812494	G	C	hom
intronic	Slc9a2					rs31103259	chr1	40812505	40812505	T	C	hom
intronic	Slc9a2					rs31492348	chr1	40818704	40818704	A	G	hom
intronic	Slc9a2					rs31779325	chr1	40820317	40820317	A	G	hom
intronic	Slc9a2					rs48447335	chr1	40822342	40822342	A	C	hom
intronic	Slc9a2					rs51826070	chr1	40822554	40822554	C	A	hom
UTR3	Mfsd9					rs47932306	chr1	40830553	40830553	C	T	hom
exonic	Mfsd9	synonymous SNV	NM_172499:c.A1329G:p.V443V	281;Name=lod=20		rs31960003	chr1	40830670	40830670	T	C	hom
exonic	Tmem182	synonymous SNV	NM_001081198:c.C12T:p.N4N	518;Name=lod=329		rs50061532	chr1	40862612	40862612	C	T	hom
intronic	Tmem182					rs48117813	chr1	40864403	40864403	T	C	hom
exonic	Tmem182	synonymous SNV	NM_001081198:c.G279C:p.P93P	315;Name=lod=30		rs31975465	chr1	40864513	40864513	G	C	hom
intronic	Tmem182					rs31855283	chr1	40895075	40895075	A	C	hom
ncRNA_exonic	2610017I09Rik					rs31776101	chr1	42705155	42705155	C	A	hom
ncRNA_exonic	2610017I09Rik					rs31831114	chr1	42705164	42705164	A	T	hom
intronic	Nck2						chr1	43518987	43518987	C	G	hom
intronic	Nck2					rs49947225	chr1	43519041	43519041	T	C	hom
intronic	1500015O10Rik					rs32318578	chr1	43795320	43795320	A	G	hom
exonic	1500015O10Rik	nonsynonymous SNV	NM_024283:c.A436G:p.N146D	435;Name=lod=124		rs13459182	chr1	43799240	43799240	A	G	hom
intronic	Uxs1					rs31169827	chr1	43817275	43817275	T	C	hom
intronic	Uxs1					rs31996740	chr1	43828503	43828503	A	G	hom
intronic	Uxs1						chr1	43836881	43836881	G	A	hom
intronic	Uxs1						chr1	43836889	43836889	G	A	hom
exonic	Tpp2	synonymous SNV	NM_009418:c.T2301C:p.S767S	518;Name=lod=328		rs33477373	chr1	44035588	44035588	T	C	het
exonic	1700029F09Rik	synonymous SNV	NM_029368:c.G348A:p.E116E			rs13475840	chr1	44144844	44144844	C	T	hom
intronic	Kdelc1					rs32538448	chr1	44166816	44166816	T	C	hom
exonic	Kdelc1	synonymous SNV	NM_023645:c.G1269A:p.K423K	568;Name=lod=594		rs32439757	chr1	44167604	44167604	C	T	hom
intronic	Kdelc1					rs3666428	chr1	44169445	44169445	G	C	hom
exonic	Kdelc1	synonymous SNV	NM_023645:c.T1041C:p.Y347Y	607;Name=lod=934		rs3666600	chr1	44169532	44169532	A	G	hom
exonic	Bivm	synonymous SNV	NM_144558:c.G513A:p.S171S	507;Name=lod=290		rs31138124	chr1	44184520	44184520	G	A	hom
intronic	Bivm					rs33493811	chr1	44193789	44193789	C	T	hom
intronic	Ercc5					rs33497268	chr1	44213706	44213706	T	C	hom
intronic	Ercc5					rs33492205	chr1	44214912	44214912	A	G	hom
intronic	Ercc5					rs32358965	chr1	44218650	44218650	T	C	hom
exonic	Ercc5	synonymous SNV	NM_011729:c.C930T:p.S310S	346;Name=lod=43		rs8253435	chr1	44223703	44223703	C	T	hom
exonic	Ercc5	synonymous SNV	NM_011729:c.G993A:p.P331P			rs33496232	chr1	44223766	44223766	G	A	hom
exonic	Ercc5	nonsynonymous SNV	NM_011729:c.T1162C:p.C388R			rs8253429	chr1	44223935	44223935	T	C	hom
exonic	Ercc5	nonsynonymous SNV	NM_011729:c.G1255A:p.G419R			rs8253410	chr1	44224028	44224028	G	A	hom
exonic	Ercc5	synonymous SNV	NM_011729:c.C1329T:p.L443L			rs8253412	chr1	44224102	44224102	C	T	hom
exonic	Ercc5	synonymous SNV	NM_011729:c.A1413T:p.T471T			rs8253416	chr1	44224186	44224186	A	T	hom
exonic	Ercc5	synonymous SNV	NM_011729:c.C1467T:p.A489A			rs8253418	chr1	44224240	44224240	C	T	hom
exonic	Ercc5	synonymous SNV	NM_011729:c.G1605A:p.P535P			rs8253421	chr1	44224378	44224378	G	A	hom
exonic	Ercc5	nonsynonymous SNV	NM_011729:c.A1633T:p.I545L			rs8253423	chr1	44224406	44224406	A	T	hom
exonic	Ercc5	nonsynonymous SNV	NM_011729:c.C1688G:p.T563S			rs8253427	chr1	44224461	44224461	C	G	hom
exonic	Ercc5	synonymous SNV	NM_011729:c.C2013T:p.S671S			rs31837909	chr1	44230241	44230241	C	T	hom
exonic	Ercc5	nonsynonymous SNV	NM_011729:c.C2063T:p.T688I			rs31760192	chr1	44230291	44230291	C	T	hom
intronic	Ercc5					rs32520279	chr1	44230911	44230911	C	T	hom
intronic	Ercc5					rs32338479	chr1	44230979	44230979	C	T	hom
intronic	Ercc5						chr1	44235914	44235914	T	C	hom
exonic	Ercc5	nonsynonymous SNV	NM_011729:c.A3044G:p.N1015S	516;Name=lod=322		rs8253436	chr1	44237458	44237458	A	G	hom
exonic	Ercc5	nonsynonymous SNV	NM_011729:c.A3063G:p.I1021M	516;Name=lod=322		rs8253437	chr1	44237477	44237477	A	G	hom
exonic	Ercc5	synonymous SNV	NM_011729:c.A3195G:p.R1065R			rs8253438	chr1	44237609	44237609	A	G	hom
exonic	Ercc5	nonsynonymous SNV	NM_011729:c.A3328G:p.S1110G			rs31555041	chr1	44237742	44237742	A	G	hom
exonic	Ercc5	nonsynonymous SNV	NM_011729:c.C3361T:p.P1121S			rs51991127	chr1	44237775	44237775	C	T	hom
exonic	Ercc5	synonymous SNV	NM_011729:c.C3405T:p.S1135S	346;Name=lod=43		rs47903112	chr1	44237819	44237819	C	T	hom
exonic	Ercc5	nonsynonymous SNV	NM_011729:c.A3413G:p.D1138G			rs31350624	chr1	44237827	44237827	A	G	hom
intronic	4832428D23Rik					rs33505900	chr1	44266995	44266995	G	A	hom
intronic	4832428D23Rik					rs32726506	chr1	44274943	44274943	G	C	hom
UTR5	Gulp1					rs37375997	chr1	44746024	44746024	C	T	hom
intronic	Gulp1					rs38448884	chr1	44746078	44746078	A	C	hom
intronic	Gulp1					rs30768790	chr1	44765369	44765369	C	T	hom
intronic	Gulp1					rs32146299	chr1	44765531	44765531	G	A	hom
exonic	Gulp1	synonymous SNV	NM_028450:c.G153A:p.R51R	390;Name=lod=73		rs32780749	chr1	44801381	44801381	G	A	hom
intronic	Gulp1					rs31969475	chr1	44845187	44845187	T	C	hom
exonic	Col3a1	synonymous SNV	NM_009930:c.G630A:p.P210P	497;Name=lod=256		rs31672487	chr1	45382700	45382700	G	A	hom
exonic	Col3a1	synonymous SNV	NM_009930:c.T2463C:p.G821G	485;Name=lod=222		rs33524003	chr1	45396739	45396739	T	C	hom
intronic	Col3a1					rs46039408	chr1	45397038	45397038	A	C	hom
intronic	Col3a1					rs45806852	chr1	45397050	45397050	G	T	hom
intronic	Col3a1					rs45723404	chr1	45397085	45397085	T	C	hom
exonic	Col3a1	synonymous SNV	NM_009930:c.T2586C:p.R862R	475;Name=lod=198		rs33524806	chr1	45397135	45397135	T	C	hom
exonic	Col3a1	synonymous SNV	NM_009930:c.C2622T:p.P874P	479;Name=lod=207		rs3655412	chr1	45397492	45397492	C	T	hom
exonic	Col3a1	synonymous SNV	NM_009930:c.C2652A:p.G884G			rs4137469	chr1	45397522	45397522	C	A	hom
intronic	Col3a1					rs3656057	chr1	45397615	45397615	G	A	hom
exonic	Col3a1	synonymous SNV	NM_009930:c.A2676T:p.P892P	403;Name=lod=85		rs3656719	chr1	45397728	45397728	A	T	hom
intronic	Col3a1					rs31284668	chr1	45397939	45397939	G	A	hom
intronic	Col3a1					rs52616518	chr1	45401211	45401211	C	T	hom
intronic	Col3a1					rs32346002	chr1	45402660	45402660	A	G	hom
intronic	Col3a1					rs32497423	chr1	45402678	45402678	T	C	hom
intronic	Col5a2					rs32604159	chr1	45433414	45433414	C	T	hom
intronic	Col5a2					rs31369506	chr1	45438916	45438916	C	T	hom
exonic	Col5a2	synonymous SNV	NM_007737:c.G3174A:p.R1058R	484;Name=lod=219		rs32491579	chr1	45443699	45443699	C	T	hom
exonic	Col5a2	synonymous SNV	NM_007737:c.G2721A:p.G907G	504;Name=lod=279		rs31734928	chr1	45447963	45447963	C	T	hom
exonic	Col5a2	nonsynonymous SNV	NM_007737:c.C1840G:p.L614V	518;Name=lod=327		rs32696855	chr1	45460289	45460289	G	C	hom
intronic	Col5a2					rs33532236	chr1	45463492	45463492	T	C	hom
intronic	Col5a2					rs32006877	chr1	45473738	45473738	C	T	hom
intronic	Col5a2					rs32726512	chr1	45478148	45478148	T	C	hom
intronic	Col5a2					rs31464862	chr1	45478661	45478661	A	G	hom
intronic	Col5a2					rs3702251	chr1	45480497	45480497	A	G	hom
intronic	Col5a2					rs52629278	chr1	45480601	45480601	A	G	hom
intronic	Col5a2					rs31793480	chr1	45491655	45491655	C	T	hom
intronic	Col5a2					rs3688477	chr1	45493081	45493081	T	C	hom
intronic	Col5a2					rs45908618	chr1	45495666	45495666	A	C	hom
intronic	Col5a2					rs33539257	chr1	45495774	45495774	A	G	hom
intronic	Col5a2					rs31603807	chr1	45500450	45500450	T	G	hom
intronic	Col5a2					rs32716292	chr1	45500462	45500462	G	C	hom
intronic	Col5a2					rs30961289	chr1	45559586	45559586	C	G	hom
intronic	Wdr75					rs50444119	chr1	45855782	45855782	C	T	hom
intronic	Wdr75					rs31049077	chr1	45858791	45858791	C	T	hom
intronic	Wdr75					rs31583162	chr1	45860615	45860615	G	A	hom
intronic	Wdr75					rs32088335	chr1	45860889	45860889	C	T	hom
exonic	Wdr75	synonymous SNV	NM_028599:c.T1782C:p.V594V	330;Name=lod=36		rs32539075	chr1	45875728	45875728	T	C	hom
intergenic	Wdr75(dist=33811),Slc40a1(dist=50646)			611;Name=lod=981			chr1	45914269	45914269	T	C	het
intronic	Slc40a1					rs33583317	chr1	45967660	45967660	T	C	hom
intronic	Slc40a1					rs33583320	chr1	45967711	45967711	G	T	hom
intronic	Slc40a1					rs32817737	chr1	45968383	45968383	T	A	hom
intronic	Slc40a1					rs31690717	chr1	45968388	45968388	A	C	hom
exonic	Slc40a1	synonymous SNV	NM_016917:c.T621C:p.F207F	601;Name=lod=872		rs13475847	chr1	45969220	45969220	A	G	hom
intronic	Slc40a1					rs33585941	chr1	45969332	45969332	C	G	hom
intronic	Slc40a1					rs33586884	chr1	45969372	45969372	T	A	hom
intronic	Slc40a1					rs50612291	chr1	45975124	45975124	T	G	hom
intronic	Slc40a1					rs33591948	chr1	45975290	45975290	G	A	hom
UTR5	Slc40a1					rs32334256	chr1	45982128	45982128	T	G	hom
ncRNA_exonic	Gm4776			341;Name=lod=41	0.98		chr1	46086580	46086580	A	T	het
ncRNA_exonic	Gm4776			341;Name=lod=41	0.98		chr1	46086587	46086587	C	T	het
intronic	Dnahc7b				0.92	rs31471237	chr1	46123744	46123744	A	T	hom
intronic	Dnahc7b				0.92	rs30514982	chr1	46123781	46123781	C	G	hom
intronic	Dnahc7b				0.92		chr1	46154810	46154810	T	G	het
exonic	Dnahc7b	nonsynonymous SNV	NM_001160386:c.A545G:p.D182G		0.92		chr1	46154857	46154857	A	G	het
exonic	Dnahc7b	nonsynonymous SNV	NM_001160386:c.A4627G:p.N1543D	505;Name=lod=282	0.95	rs32103085	chr1	46258196	46258196	A	G	hom
intronic	Dnahc7b				0.95	rs32794782	chr1	46276162	46276162	G	A	hom
exonic	Dnahc7b	synonymous SNV	NM_001160386:c.T6411C:p.G2137G	528;Name=lod=368	0.95	rs13475848	chr1	46281615	46281615	T	C	hom
intronic	Dnahc7b				0.95	rs32662619	chr1	46282515	46282515	T	G	hom
exonic	Dnahc7b	synonymous SNV	NM_001160386:c.C6906T:p.G2302G		0.95	rs30767813	chr1	46290464	46290464	C	T	hom
exonic	Dnahc7b	synonymous SNV	NM_001160386:c.C7053T:p.S2351S	378;Name=lod=63	0.95	rs31050358	chr1	46290611	46290611	C	T	hom
exonic	Dnahc7b	synonymous SNV	NM_001160386:c.A7965G:p.A2655A	437;Name=lod=127	0.95	rs30850651	chr1	46297722	46297722	A	G	hom
intronic	Dnahc7b				0.93	rs48078289	chr1	46347320	46347320	C	G	hom
intronic	Dnahc7b				0.94	rs47540163	chr1	46381511	46381511	G	A	hom
intronic	Dnahc7b				0.94	rs48524810	chr1	46381526	46381526	G	T	hom
intronic	Dnahc7b				0.94	rs30956475	chr1	46394191	46394191	G	A	hom
intronic	Dnahc7b				0.94	rs36348710	chr1	46430036	46430036	G	A	het
intronic	Dnahc7b				0.94	rs38365847	chr1	46430055	46430055	G	C	het
exonic	Dnahc7b	synonymous SNV	NM_001160386:c.T12087C:p.G4029G	520;Name=lod=338	0.94	rs36672151	chr1	46430164	46430164	T	C	het
UTR3	Dnahc7b				0.94	rs33617914	chr1	46430291	46430291	T	G	het
intergenic	Dnahc7b(dist=83601),Slc39a10(dist=350393)					rs47414548	chr1	46513996	46513996	G	A	hom
intergenic	Dnahc7b(dist=92209),Slc39a10(dist=341785)				0.92	rs48227639	chr1	46522604	46522604	A	C	hom
intergenic	Dnahc7b(dist=92260),Slc39a10(dist=341734)				0.92	rs38246742	chr1	46522655	46522655	C	T	hom
intergenic	Dnahc7b(dist=93652),Slc39a10(dist=340342)				0.92		chr1	46524047	46524047	T	C	hom
intergenic	Dnahc7b(dist=130619),Slc39a10(dist=303375)				0.93	rs30668271	chr1	46561014	46561014	A	C	hom
intergenic	Dnahc7b(dist=146900),Slc39a10(dist=287094)				0.93	rs32534865	chr1	46577295	46577295	G	A	hom
intergenic	Dnahc7b(dist=146959),Slc39a10(dist=287035)				0.93	rs32581649	chr1	46577354	46577354	C	G	hom
intergenic	Dnahc7b(dist=147121),Slc39a10(dist=286873)				0.93	rs30744905	chr1	46577516	46577516	G	A	hom
intergenic	Dnahc7b(dist=150591),Slc39a10(dist=283403)				0.93	rs32094290	chr1	46580986	46580986	G	A	hom
intergenic	Dnahc7b(dist=156879),Slc39a10(dist=277115)				0.93		chr1	46587274	46587274	A	T	hom
intergenic	Dnahc7b(dist=156902),Slc39a10(dist=277092)				0.93	rs37278019	chr1	46587297	46587297	G	A	hom
intergenic	Dnahc7b(dist=161473),Slc39a10(dist=272521)				0.92	rs31855540	chr1	46591868	46591868	C	G	hom
intergenic	Dnahc7b(dist=229119),Slc39a10(dist=204875)				0.94	rs30607748	chr1	46659514	46659514	T	A	hom
intergenic	Dnahc7b(dist=283562),Slc39a10(dist=150432)				0.95	rs50715732	chr1	46713957	46713957	T	C	hom
intergenic	Dnahc7b(dist=374876),Slc39a10(dist=59118)				0.94	rs30471806	chr1	46805271	46805271	T	C	hom
intergenic	Dnahc7b(dist=396407),Slc39a10(dist=37587)				0.94	rs32624119	chr1	46826802	46826802	T	C	hom
intergenic	Dnahc7b(dist=396699),Slc39a10(dist=37295)				0.94	rs30613212	chr1	46827094	46827094	A	G	hom
intergenic	Dnahc7b(dist=404230),Slc39a10(dist=29764)			433;Name=lod=120	0.94	rs51587499	chr1	46834625	46834625	C	T	hom
intergenic	Dnahc7b(dist=404257),Slc39a10(dist=29737)			431;Name=lod=118	0.94	rs31770270	chr1	46834652	46834652	C	T	hom
intergenic	Dnahc7b(dist=404272),Slc39a10(dist=29722)			431;Name=lod=118	0.94	rs33612214	chr1	46834667	46834667	T	C	hom
intergenic	Dnahc7b(dist=407063),Slc39a10(dist=26931)				0.94	rs33616372	chr1	46837458	46837458	C	T	hom
downstream	Slc39a10				0.94	rs32247914	chr1	46864037	46864037	T	C	hom
intergenic	NONE(dist=NONE),Tmeff2(dist=1682933)					rs31999301	chr1	49301434	49301434	C	T	hom
intronic	Tmeff2					rs30919300	chr1	51128419	51128419	A	G	hom
intronic	Obfc2a					rs33809610	chr1	51534584	51534584	T	G	hom
intronic	Myo1b					rs48140055	chr1	51814640	51814640	C	T	hom
intronic	Myo1b					rs33824569	chr1	51817070	51817070	A	G	hom
intronic	Myo1b					rs33824572	chr1	51817098	51817098	G	A	hom
intronic	Myo1b					rs33825425	chr1	51817126	51817126	A	C	hom
intronic	Myo1b					rs33825123	chr1	51819267	51819267	T	A	hom
intronic	Myo1b					rs33826985	chr1	51819511	51819511	T	C	hom
intronic	Myo1b					rs33823446	chr1	51820661	51820661	T	C	hom
intronic	Myo1b					rs49890393	chr1	51820703	51820703	T	C	hom
intronic	Myo1b					rs51181737	chr1	51820712	51820712	C	T	hom
intronic	Myo1b					rs33823452	chr1	51820826	51820826	A	C	hom
intronic	Myo1b					rs31060818	chr1	51825729	51825729	C	T	hom
intronic	Myo1b					rs30497794	chr1	51825780	51825780	A	G	hom
exonic	Myo1b	synonymous SNV	NM_001161817:c.G2253A:p.K751K	479;Name=lod=208		rs33820704	chr1	51827672	51827672	C	T	hom
intronic	Myo1b					rs33827549	chr1	51831082	51831082	T	C	hom
exonic	Myo1b	synonymous SNV	NM_001161817:c.C1635T:p.A545A	548;Name=lod=468		rs31751290	chr1	51835311	51835311	G	A	hom
intronic	Myo1b					rs31612676	chr1	51838715	51838715	C	A	hom
intronic	Myo1b					rs33826395	chr1	51850467	51850467	T	A	het
intronic	Stat4					rs38787656	chr1	52068546	52068546	G	A	hom
exonic	Stat4	synonymous SNV	NM_011487:c.T210G:p.R70R	541;Name=lod=432		rs32021866	chr1	52070715	52070715	T	G	hom
intronic	Stat1						chr1	52205705	52205705	T	G	het
exonic	Gls	nonsynonymous SNV	NM_001081081:c.G1760A:p.R587Q	521;Name=lod=342			chr1	52225373	52225373	C	T	hom
intergenic	Asnsd1(dist=169599),Stk17b(dist=233214)			540;Name=lod=428	0.95		chr1	53579142	53579142	A	G	het
intergenic	Asnsd1(dist=169645),Stk17b(dist=233168)				0.95		chr1	53579188	53579188	G	T	het
exonic	Ankrd44	synonymous SNV	NM_001081433:c.T402C:p.N134N	566;Name=lod=576		rs46118108	chr1	54823688	54823688	A	G	hom
intronic	Ankrd44					rs46260853	chr1	54849218	54849218	C	T	hom
intronic	Ankrd44					rs49770057	chr1	54849266	54849266	G	A	hom
exonic	Ankrd44	synonymous SNV	NM_001081433:c.A102G:p.V34V	507;Name=lod=290			chr1	54885465	54885465	T	C	hom
exonic	Sf3b1	synonymous SNV	NM_031179:c.T3273C:p.H1091H	535;Name=lod=400		rs50948058	chr1	55047413	55047413	A	G	hom
intronic	Sf3b1					rs49869316	chr1	55053594	55053594	C	T	hom
intronic	Sf3b1						chr1	55056618	55056618	A	T	hom
intronic	Sf3b1					rs46700136	chr1	55057263	55057263	C	T	hom
intronic	Sf3b1					rs46028895	chr1	55057410	55057410	C	G	hom
intronic	Sf3b1						chr1	55064571	55064571	G	A	hom
exonic	Sf3b1	synonymous SNV	NM_031179:c.T426C:p.T142T	684;Name=lod=2327		rs13462360	chr1	55071396	55071396	A	G	hom
exonic	Coq10b	nonsynonymous SNV	NM_001039710:c.A144G:p.I48M	447;Name=lod=143		rs48410049	chr1	55118146	55118146	A	G	hom
exonic	Coq10b	synonymous SNV	NM_001039710:c.G162A:p.P54P			rs48063654	chr1	55118164	55118164	G	A	hom
exonic	Coq10b	synonymous SNV	NM_001039710:c.G195A:p.A65A	375;Name=lod=61			chr1	55118197	55118197	G	A	hom
exonic	Coq10b	synonymous SNV	NM_001039710:c.T201C:p.T67T	375;Name=lod=61		rs48513030	chr1	55118203	55118203	T	C	hom
intronic	Hspd1					rs50657959	chr1	55135326	55135326	T	C	hom
intronic	Hspd1						chr1	55141637	55141637	G	A	hom
intronic	Hspe1						chr1	55145797	55145797	G	T	hom
intronic	Hspe1						chr1	55145835	55145835	A	C	hom
intronic	Hspe1						chr1	55145857	55145857	C	T	hom
exonic	Hspe1	synonymous SNV	NM_008303:c.T66C:p.A22A			rs13459244	chr1	55145957	55145957	T	C	hom
exonic	Rftn2	synonymous SNV	NM_028713:c.T1428C:p.S476S			rs32794189	chr1	55228729	55228729	A	G	hom
exonic	Rftn2	synonymous SNV	NM_028713:c.G306A:p.L102L			rs32789808	chr1	55270981	55270981	C	T	hom
intronic	Rftn2					rs32788761	chr1	55282942	55282942	G	A	hom
exonic	Mars2	synonymous SNV	NM_175439:c.G513C:p.P171P	408;Name=lod=90		rs32791829	chr1	55294596	55294596	G	C	hom
intronic	Boll						chr1	55403309	55403309	A	G	het
intronic	Boll						chr1	55420017	55420017	T	C	hom
intronic	Boll						chr1	55420120	55420120	T	G	hom
UTR3	Hsfy2					rs36904637	chr1	56693026	56693026	C	T	hom
exonic	Hsfy2	synonymous SNV	NM_027661:c.T627A:p.P209P				chr1	56693594	56693594	A	T	hom
exonic	Satb2	synonymous SNV	NM_139146:c.A1179G:p.L393L	551;Name=lod=487			chr1	56907222	56907222	T	C	hom
exonic	1700066M21Rik	nonsynonymous SNV	NM_028546:c.C685G:p.P229A				chr1	57439995	57439995	C	G	hom
exonic	1110034B05Rik	nonsynonymous SNV	NM_001037742:c.G14A:p.R5H			rs37893720	chr1	57463292	57463292	C	T	hom
UTR5	1110034B05Rik,9430016H08Rik					rs39713217	chr1	57463487	57463487	A	G	hom
intronic	Aox1						chr1	58098236	58098236	C	G	hom
intronic	Aox1						chr1	58098367	58098367	C	T	hom
intronic	Aox1					rs29652382	chr1	58100291	58100291	T	C	hom
exonic	Aox1	synonymous SNV	NM_009676:c.C327T:p.H109H	513;Name=lod=309			chr1	58106227	58106227	C	T	hom
intronic	Aox1					rs29653357	chr1	58110453	58110453	C	T	hom
intronic	Aox1						chr1	58110469	58110469	A	G	hom
intronic	Aox1						chr1	58110586	58110586	A	G	hom
intronic	Aox1					rs29654208	chr1	58114246	58114246	T	C	hom
intronic	Aox1						chr1	58114440	58114440	A	G	hom
intronic	Aox1					rs29655207	chr1	58114899	58114899	C	T	hom
exonic	Aox1	synonymous SNV	NM_009676:c.G1866A:p.K622K	472;Name=lod=191		rs29650551	chr1	58125278	58125278	G	A	hom
exonic;splicing	Aox1;Aox1	synonymous SNV	NM_009676:c.G1872A:p.V624V	285;Name=lod=21			chr1	58125576	58125576	G	A	hom
intronic	Aox1					rs29659168	chr1	58138251	58138251	C	T	hom
exonic	Aox1	nonsynonymous SNV	NM_009676:c.C2571G:p.D857E	349;Name=lod=45		rs29660047	chr1	58138364	58138364	C	G	hom
exonic	Aox1	synonymous SNV	NM_009676:c.C2859T:p.H953H			rs29657422	chr1	58142304	58142304	C	T	hom
intronic	Aox1					rs29655005	chr1	58149291	58149291	A	G	hom
intronic	Aox1					rs29655008	chr1	58149305	58149305	A	C	hom
intronic	Aox1					rs29656027	chr1	58149442	58149442	A	G	hom
UTR5	Aox3					rs29658058	chr1	58170008	58170008	A	G	hom
UTR5	Aox3						chr1	58170060	58170060	A	G	hom
UTR5	Aox3					rs29658934	chr1	58170071	58170071	T	C	hom
UTR5	Aox3						chr1	58170086	58170086	A	G	hom
intronic	Aox3					rs29653820	chr1	58171696	58171696	G	A	hom
intronic	Aox3					rs29661515	chr1	58175359	58175359	G	A	hom
exonic	Aox3	synonymous SNV	NM_023617:c.G234A:p.L78L	303;Name=lod=26		rs29655084	chr1	58176349	58176349	G	A	hom
exonic	Aox3	synonymous SNV	NM_023617:c.T792C:p.L264L			rs29659956	chr1	58198317	58198317	T	C	hom
exonic	Aox3	synonymous SNV	NM_023617:c.A924G:p.A308A	306;Name=lod=27		rs29691950	chr1	58203284	58203284	A	G	hom
intronic	Aox3					rs29693771	chr1	58204010	58204010	T	C	hom
exonic	Aox3	synonymous SNV	NM_023617:c.C1146A:p.A382A	272;Name=lod=18		rs29694644	chr1	58204124	58204124	C	A	hom
intronic	Aox3			272;Name=lod=18		rs29694647	chr1	58204134	58204134	A	G	hom
intronic	Aox3					rs29687986	chr1	58209335	58209335	C	T	hom
intronic	Aox3					rs29687989	chr1	58209384	58209384	G	A	hom
exonic	Aox3	nonsynonymous SNV	NM_023617:c.A1622G:p.K541R			rs31473735	chr1	58210334	58210334	A	G	hom
exonic	Aox3	synonymous SNV	NM_023617:c.T1878C:p.S626S			rs29690196	chr1	58215752	58215752	T	C	hom
intronic	Aox3					rs29694409	chr1	58236034	58236034	G	T	hom
intronic	Aox3					rs29692448	chr1	58245172	58245172	A	G	hom
UTR3	Aox3					rs4222372	chr1	58257129	58257129	T	C	hom
UTR5	Aox4					rs29696637	chr1	58267343	58267343	A	C	hom
UTR5	Aox4					rs31548612	chr1	58267406	58267406	C	T	hom
intronic	Aox4					rs29691793	chr1	58269758	58269758	C	A	hom
intronic	Aox4					rs29692376	chr1	58288205	58288205	G	C	hom
intronic	Aox4					rs29697756	chr1	58290593	58290593	C	T	hom
intronic	Aox4					rs30622260	chr1	58290635	58290635	A	G	hom
intronic	Aox4					rs29690333	chr1	58291921	58291921	T	C	hom
exonic	Aox4	nonsynonymous SNV	NM_023631:c.A1138C:p.I380L			rs29691389	chr1	58292038	58292038	A	C	hom
intronic	Aox4					rs3662081	chr1	58293463	58293463	G	T	hom
intronic	Aox4					rs3662129	chr1	58293491	58293491	G	C	hom
intronic	Aox4						chr1	58295906	58295906	A	G	hom
intronic	Aox4					rs3669007	chr1	58297459	58297459	A	G	hom
intronic	Aox4					rs3669043	chr1	58297482	58297482	T	G	hom
intronic	Aox4					rs29699813	chr1	58297496	58297496	C	T	hom
intronic	Aox4					rs3669082	chr1	58297505	58297505	T	C	hom
exonic	Aox4	nonsynonymous SNV	NM_023631:c.C1482A:p.D494E			rs3669572	chr1	58297552	58297552	C	A	hom
intronic	Aox4					rs29701018	chr1	58297711	58297711	G	C	hom
intronic	Aox4						chr1	58302008	58302008	T	C	hom
intronic	Aox4						chr1	58302622	58302622	C	T	hom
intronic	Aox4						chr1	58302639	58302639	T	A	hom
exonic	Aox4	synonymous SNV	NM_023631:c.C1752T:p.H584H	378;Name=lod=63		rs29702057	chr1	58302686	58302686	C	T	hom
exonic	Aox4	synonymous SNV	NM_023631:c.C1845T:p.A615A			rs29702060	chr1	58302779	58302779	C	T	hom
exonic	Aox4	synonymous SNV	NM_023631:c.A1914G:p.P638P	369;Name=lod=57		rs46350550	chr1	58303116	58303116	A	G	hom
intronic	Aox4					rs49382224	chr1	58304220	58304220	A	T	hom
intronic	Aox4					rs49981302	chr1	58306918	58306918	G	A	hom
intronic	Aox4					rs50228463	chr1	58306927	58306927	C	G	hom
intronic	Aox4						chr1	58307119	58307119	G	T	hom
intronic	Aox4					rs32488069	chr1	58308872	58308872	T	C	hom
intronic	Aox4					rs31835997	chr1	58308882	58308882	G	A	hom
intronic	Aox4			267;Name=lod=17		rs32188067	chr1	58308906	58308906	T	C	hom
intronic	Aox4					rs30498543	chr1	58309057	58309057	T	G	hom
intronic	Aox4					rs46594655	chr1	58310657	58310657	G	A	hom
exonic	Aox4	synonymous SNV	NM_023631:c.G2697A:p.P899P	335;Name=lod=38			chr1	58311031	58311031	G	A	hom
intronic	Aox4					rs29701847	chr1	58313984	58313984	A	G	hom
intronic	Aox4					rs46613615	chr1	58319300	58319300	A	G	hom
intronic	Aox4					rs47822654	chr1	58319320	58319320	C	T	hom
intronic	Aox4					rs29699286	chr1	58319377	58319377	C	T	hom
exonic	Aox4	synonymous SNV	NM_023631:c.C3399T:p.S1133S	417;Name=lod=100		rs29700207	chr1	58320216	58320216	C	T	hom
exonic	Aox4	synonymous SNV	NM_023631:c.A3474G:p.P1158P				chr1	58320729	58320729	A	G	hom
intronic	Aox4						chr1	58321091	58321091	C	T	hom
intronic	Aox4					rs50842072	chr1	58321761	58321761	G	A	hom
exonic	Aox4	nonsynonymous SNV	NM_023631:c.A3715G:p.I1239V	384;Name=lod=68		rs51854492	chr1	58321914	58321914	A	G	hom
exonic	Aox4	synonymous SNV	NM_023631:c.T3741C:p.Y1247Y			rs49099045	chr1	58321940	58321940	T	C	hom
intronic	Aox4						chr1	58324571	58324571	T	G	hom
UTR3	Aox4					rs46206039	chr1	58324693	58324693	G	T	hom
intronic	Aox3l1					rs32205354	chr1	58338016	58338016	T	C	hom
exonic	Aox3l1	synonymous SNV	NM_001008419:c.G63T:p.T21T			rs48498752	chr1	58338026	58338026	G	T	hom
intronic	Aox3l1					rs51566112	chr1	58342342	58342342	G	A	hom
exonic	Aox3l1	synonymous SNV	NM_001008419:c.G396A:p.L132L	374;Name=lod=60		rs32053748	chr1	58342489	58342489	G	A	hom
intronic	Aox3l1					rs30900089	chr1	58344435	58344435	A	G	hom
exonic	Aox3l1	nonsynonymous SNV	NM_001008419:c.A604G:p.K202E			rs6366034	chr1	58349051	58349051	A	G	hom
intronic	Aox3l1						chr1	58351108	58351108	T	G	het
intronic	Aox3l1					rs48839410	chr1	58356597	58356597	G	C	hom
exonic	Aox3l1	synonymous SNV	NM_001008419:c.T1036C:p.L346L	395;Name=lod=77		rs51537396	chr1	58356729	58356729	T	C	hom
intronic	Aox3l1					rs49306472	chr1	58357396	58357396	G	A	hom
upstream	Clk1						chr1	58480978	58480978	G	A	hom
UTR3	Ppil3					rs32283413	chr1	58491140	58491140	G	A	hom
intronic	Fam126b					rs32810379	chr1	58614079	58614079	G	A	hom
intergenic	Ndufb3(dist=51144),Gm20257(dist=5549)			655;Name=lod=1661	0.99		chr1	58703936	58703936	G	A	het
exonic	Casp8	synonymous SNV	NM_001080126:c.G144T:p.L48L	326;Name=lod=34		rs3022792	chr1	58880930	58880930	G	T	hom
exonic	Casp8	synonymous SNV	NM_001080126:c.T276C:p.D92D			rs3022793	chr1	58881062	58881062	T	C	hom
exonic	Casp8	nonsynonymous SNV	NM_001080126:c.C287T:p.A96V	355;Name=lod=48		rs3022794	chr1	58881073	58881073	C	T	hom
intronic	Casp8					rs3022795	chr1	58881112	58881112	G	A	hom
exonic	Casp8	synonymous SNV	NM_001080126:c.C564T:p.S188S			rs32799407	chr1	58885953	58885953	C	T	hom
intronic	Casp8						chr1	58888430	58888430	G	A	hom
exonic	Casp8	synonymous SNV	NM_001080126:c.C949T:p.L317L	409;Name=lod=91		rs4222382	chr1	58901328	58901328	C	T	hom
intronic	Casp8				0.94		chr1	58903374	58903374	T	G	hom
intergenic	Casp8(dist=28815),Trak2(dist=24132)				0.91	rs32801402	chr1	58933162	58933162	A	G	hom
intergenic	Casp8(dist=28821),Trak2(dist=24126)				0.91	rs32801400	chr1	58933168	58933168	G	A	hom
exonic	Trak2	synonymous SNV	NM_172406:c.T2547C:p.P849P			rs13475882	chr1	58960543	58960543	A	G	hom
exonic	Trak2	synonymous SNV	NM_172406:c.C2518T:p.L840L	551;Name=lod=487		rs32583581	chr1	58960572	58960572	G	A	hom
intronic	Trak2					rs30499826	chr1	58965271	58965271	G	A	hom
intronic	Trak2					rs31744173	chr1	58965290	58965290	A	G	hom
exonic	Trak2	synonymous SNV	NM_172406:c.A1914G:p.G638G			rs31554744	chr1	58965410	58965410	T	C	hom
exonic	Trak2	synonymous SNV	NM_172406:c.G1818A:p.S606S	474;Name=lod=195		rs32799346	chr1	58965506	58965506	C	T	hom
exonic	Trak2	nonsynonymous SNV	NM_172406:c.A1636G:p.S546G	504;Name=lod=278			chr1	58966848	58966848	T	C	hom
intronic	Trak2					rs32797658	chr1	58968984	58968984	T	C	hom
intronic	Trak2					rs31445455	chr1	58972690	58972690	G	A	hom
intronic	Trak2						chr1	58976208	58976208	T	G	hom
intronic	Trak2					rs31675797	chr1	58980296	58980296	C	T	hom
intronic	Stradb					rs31389311	chr1	59050392	59050392	C	T	hom
intergenic	Stradb(dist=2460),Als2cr11(dist=52925)			346;Name=lod=43		rs36704914	chr1	59054425	59054425	G	A	hom
intronic	Als2cr11					rs37063107	chr1	59109394	59109394	T	C	hom
exonic	Als2cr11	nonsynonymous SNV	NM_175200:c.A1221G:p.I407M			rs32693266	chr1	59115552	59115552	T	C	hom
intronic	Als2cr11					rs31472352	chr1	59122896	59122896	C	T	hom
intronic	Als2cr11						chr1	59151328	59151328	T	C	hom
exonic	Als2cr11	nonsynonymous SNV	NM_175200:c.C253G:p.L85V			rs37684572	chr1	59151452	59151452	G	C	hom
UTR3	Als2cr4					rs37682001	chr1	59157959	59157959	C	T	hom
exonic	Als2cr4	synonymous SNV	NM_001033449:c.C1233A:p.A411A			rs37080122	chr1	59157990	59157990	G	T	hom
exonic	Als2cr4	nonsynonymous SNV	NM_001033449:c.C1220A:p.T407K			rs48935754	chr1	59158003	59158003	G	T	hom
exonic	Als2cr4	nonsynonymous SNV	NM_001033449:c.C1210T:p.H404Y	355;Name=lod=48		rs48529995	chr1	59158013	59158013	G	A	hom
intronic	Als2cr4					rs46997339	chr1	59158055	59158055	G	T	hom
intronic	Als2cr4					rs48990074	chr1	59158063	59158063	G	T	hom
exonic	Als2cr4	synonymous SNV	NM_001033449:c.C1086T:p.L362L	392;Name=lod=74		rs32270837	chr1	59162484	59162484	G	A	hom
intronic	Als2cr4					rs30849868	chr1	59163340	59163340	C	T	hom
intronic	Als2cr4					rs36314336	chr1	59165440	59165440	A	G	hom
intronic	Als2cr4					rs31028446	chr1	59165495	59165495	C	T	hom
intronic	Als2cr4						chr1	59174232	59174232	A	G	hom
upstream;downstream	Als2cr4;Mpp4						chr1	59177078	59177078	A	C	hom
exonic	Mpp4	nonsynonymous SNV	NM_145143:c.T1391C:p.F464S	496;Name=lod=255		rs30596406	chr1	59182448	59182448	A	G	hom
intronic	Mpp4					rs38473483	chr1	59185697	59185697	G	A	hom
intronic	Mpp4			428;Name=lod=114		rs36519146	chr1	59185772	59185772	G	A	hom
exonic	Mpp4	synonymous SNV	NM_145143:c.T1302G:p.P434P	468;Name=lod=182		rs38133303	chr1	59185852	59185852	A	C	hom
intronic	Mpp4					rs38992651	chr1	59186644	59186644	G	A	hom
exonic	Mpp4	nonsynonymous SNV	NM_145143:c.C674T:p.T225M	483;Name=lod=218		rs37608343	chr1	59203241	59203241	G	A	hom
intronic	Mpp4						chr1	59203500	59203500	T	G	hom
UTR3	Als2					rs32640175	chr1	59220901	59220901	T	C	hom
intronic	Als2						chr1	59223985	59223985	G	A	het
intronic	Als2					rs31476944	chr1	59224198	59224198	G	A	hom
exonic	Als2	synonymous SNV	NM_001159948:c.A4431G:p.P1477P	487;Name=lod=229		rs31498572	chr1	59226812	59226812	T	C	hom
intronic	Als2					rs37213036	chr1	59227214	59227214	T	C	hom
exonic	Als2	nonsynonymous SNV	NM_001159948:c.C4355T:p.S1452L	389;Name=lod=72		rs45938263	chr1	59227311	59227311	G	A	hom
exonic	Als2	synonymous SNV	NM_001159948:c.A4350G:p.G1450G	389;Name=lod=72		rs13470308	chr1	59227316	59227316	T	C	hom
intronic	Als2					rs30915433	chr1	59229991	59229991	C	T	hom
intronic	Als2					rs37372675	chr1	59231650	59231650	C	T	hom
intronic	Als2					rs51922002	chr1	59235360	59235360	A	G	hom
exonic	Als2	nonsynonymous SNV	NM_001159948:c.G3887A:p.R1296H	491;Name=lod=240		rs31642340	chr1	59235475	59235475	C	T	hom
intronic	Als2					rs32112733	chr1	59235567	59235567	T	C	hom
intronic	Als2					rs38541862	chr1	59241931	59241931	G	A	hom
intronic	Als2					rs37724643	chr1	59241965	59241965	T	G	hom
exonic	Als2	synonymous SNV	NM_001159948:c.C2982T:p.I994I	451;Name=lod=150		rs32105399	chr1	59242423	59242423	G	A	hom
intronic	Als2					rs49887604	chr1	59242738	59242738	C	T	hom
intronic	Als2					rs32776681	chr1	59243238	59243238	A	G	hom
intronic	Als2			362;Name=lod=52		rs32488223	chr1	59243293	59243293	C	A	hom
exonic	Als2	synonymous SNV	NM_001159948:c.T2874A:p.L958L	495;Name=lod=251		rs31983999	chr1	59243320	59243320	A	T	hom
intronic	Als2					rs36954653	chr1	59244509	59244509	A	C	hom
intronic	Als2						chr1	59248909	59248909	A	G	hom
intronic	Als2						chr1	59250952	59250952	A	G	het
intronic	Als2			517;Name=lod=326		rs36276954	chr1	59253018	59253018	A	G	hom
exonic	Als2	synonymous SNV	NM_001159948:c.C2268T:p.G756G			rs37450760	chr1	59253100	59253100	G	A	hom
intronic	Als2					rs31875263	chr1	59255854	59255854	A	G	hom
intronic	Als2			256;Name=lod=15		rs52311786	chr1	59263259	59263259	A	T	hom
intronic	Als2					rs52387631	chr1	59263272	59263272	A	G	hom
intronic	Als2					rs52572889	chr1	59263294	59263294	T	C	hom
intronic	Als2					rs37796822	chr1	59263458	59263458	G	A	hom
exonic	Als2	nonsynonymous SNV	NM_001159948:c.T1406C:p.L469S	555;Name=lod=507			chr1	59268022	59268022	A	G	hom
exonic	Als2	synonymous SNV	NM_001159948:c.G1401A:p.E467E	555;Name=lod=507			chr1	59268027	59268027	C	T	hom
exonic	Als2	nonsynonymous SNV	NM_001159948:c.G952A:p.V318I			rs36959457	chr1	59272089	59272089	C	T	hom
exonic	Als2	synonymous SNV	NM_001159948:c.C603A:p.R201R	531;Name=lod=381		rs3687432	chr1	59272438	59272438	G	T	hom
intronic	Als2					rs32291901	chr1	59274752	59274752	G	C	hom
intronic	Als2					rs31912764	chr1	59274765	59274765	T	C	hom
exonic	Cdk15	nonsynonymous SNV	NM_001033373:c.C131A:p.T44K	382;Name=lod=66			chr1	59314664	59314664	C	A	het
exonic	Cdk15	synonymous SNV	NM_001033373:c.G243A:p.E81E	458;Name=lod=162		rs36710836	chr1	59314776	59314776	G	A	hom
intronic	Cdk15						chr1	59337332	59337332	C	T	hom
intronic	Cdk15					rs36477079	chr1	59337388	59337388	T	C	hom
exonic;splicing	Cdk15;Cdk15	synonymous SNV	NM_001033373:c.A444G:p.A148A			rs36662385	chr1	59337414	59337414	A	G	hom
exonic	Cdk15	synonymous SNV	NM_001033373:c.T468C:p.H156H	452;Name=lod=151		rs36593446	chr1	59337438	59337438	T	C	hom
intronic	Cdk15					rs37530462	chr1	59338226	59338226	T	C	hom
intronic	Cdk15					rs37668957	chr1	59346385	59346385	T	C	hom
intronic	Cdk15					rs38009972	chr1	59367709	59367709	G	A	hom
intronic	Cdk15					rs37136372	chr1	59383492	59383492	G	A	hom
intronic	Cdk15					rs37378571	chr1	59387608	59387608	G	A	hom
intronic	Cdk15						chr1	59387638	59387638	C	T	hom
intronic	Cdk15					rs39109689	chr1	59387663	59387663	C	T	hom
exonic	Cdk15	synonymous SNV	NM_001033373:c.C1275T:p.H425H			rs36479115	chr1	59401174	59401174	C	T	hom
exonic	Fzd7	synonymous SNV	NM_008057:c.A909G:p.A303A	700;Name=lod=2823			chr1	59540712	59540712	A	G	hom
UTR5	Gm973			555;Name=lod=509		rs32829626	chr1	59573231	59573231	T	G	hom
exonic	Gm973	synonymous SNV	NM_001013771:c.C168G:p.S56S	417;Name=lod=100		rs32831378	chr1	59583635	59583635	C	G	hom
exonic	Gm973	nonsynonymous SNV	NM_001013771:c.G2297A:p.R766K				chr1	59686932	59686932	G	A	hom
exonic	Nop58	nonsynonymous SNV	NM_018868:c.A1153G:p.I385V	558;Name=lod=525		rs13465508	chr1	59763558	59763558	A	G	hom
intronic	Bmpr2					rs32816086	chr1	59872010	59872010	A	T	hom
intronic	Bmpr2						chr1	59872020	59872020	T	C	hom
intronic	Bmpr2			576;Name=lod=654		rs32816084	chr1	59872069	59872069	T	A	hom
exonic	Bmpr2	synonymous SNV	NM_007561:c.G336A:p.T112T	576;Name=lod=654		rs32815163	chr1	59872173	59872173	G	A	hom
exonic	Bmpr2	synonymous SNV	NM_007561:c.G480A:p.V160V	532;Name=lod=386		rs6378552	chr1	59898336	59898336	G	A	hom
intronic	Bmpr2					rs32818217	chr1	59899558	59899558	T	C	hom
exonic	Bmpr2	synonymous SNV	NM_007561:c.C1476A:p.L492L	600;Name=lod=863		rs32812152	chr1	59920687	59920687	C	A	hom
exonic	Fam117b	synonymous SNV	NM_001037725:c.G606A:p.P202P	440;Name=lod=131			chr1	60005913	60005913	G	A	hom
intronic	Ica1l						chr1	60062983	60062983	C	T	hom
intronic	Ica1l			320;Name=lod=32			chr1	60063068	60063068	T	G	hom
exonic	Ica1l	synonymous SNV	NM_027407:c.C747T:p.C249C				chr1	60064688	60064688	G	A	hom
intronic	Ica1l			548;Name=lod=466		rs45942592	chr1	60067086	60067086	C	T	hom
exonic	Ica1l	synonymous SNV	NM_027407:c.C487T:p.L163L	585;Name=lod=723		rs47224771	chr1	60070735	60070735	G	A	hom
intronic	Ica1l					rs50753280	chr1	60072530	60072530	C	T	hom
intronic	Ica1l						chr1	60079315	60079315	A	G	hom
intronic	Ica1l					rs48859218	chr1	60079416	60079416	C	T	hom
exonic	Wdr12	nonsynonymous SNV	NM_021312:c.A1252G:p.T418A				chr1	60135028	60135028	T	C	hom
exonic	Carf	nonsynonymous SNV	NM_139150:c.C79T:p.R27W	412;Name=lod=94			chr1	60166069	60166069	C	T	hom
intronic	Carf			647;Name=lod=1506		rs47103693	chr1	60174424	60174424	C	T	hom
intronic	Carf						chr1	60196195	60196195	G	A	hom
intronic	Carf						chr1	60202892	60202892	G	A	hom
UTR5	Nbeal1			409;Name=lod=91			chr1	60238458	60238458	C	T	hom
intronic	Nbeal1						chr1	60251296	60251296	C	T	hom
exonic	Nbeal1	synonymous SNV	NM_173444:c.G75C:p.L25L	543;Name=lod=439			chr1	60251371	60251371	G	C	hom
intronic	Nbeal1						chr1	60256885	60256885	C	T	hom
intronic	Nbeal1					rs50765311	chr1	60293379	60293379	G	A	hom
intronic	Nbeal1					rs47183228	chr1	60305354	60305354	G	A	hom
intronic	Nbeal1					rs48134732	chr1	60321644	60321644	G	A	hom
exonic	Nbeal1	synonymous SNV	NM_173444:c.C5724T:p.H1908H	534;Name=lod=399		rs48125176	chr1	60334868	60334868	C	T	hom
intronic	Nbeal1						chr1	60344068	60344068	T	C	hom
intronic	Nbeal1					rs49710401	chr1	60346684	60346684	C	A	hom
exonic	Nbeal1	synonymous SNV	NM_173444:c.G6678A:p.A2226A	574;Name=lod=639		rs6390868	chr1	60348755	60348755	G	A	hom
exonic	Nbeal1	synonymous SNV	NM_173444:c.T6723C:p.A2241A	554;Name=lod=500		rs46706182	chr1	60349715	60349715	T	C	hom
intronic	Nbeal1					rs48848991	chr1	60352654	60352654	G	A	hom
intronic	Nbeal1					rs45812419	chr1	60352699	60352699	A	G	hom
exonic	Nbeal1	synonymous SNV	NM_173444:c.T6939C:p.I2313I	535;Name=lod=403			chr1	60362124	60362124	T	C	hom
intronic	Nbeal1					rs47975696	chr1	60367669	60367669	A	G	hom
intronic	Nbeal1						chr1	60368920	60368920	T	C	hom
intronic	Nbeal1						chr1	60368930	60368930	A	G	hom
intronic	Nbeal1						chr1	60368963	60368963	T	G	hom
exonic	Nbeal1	nonsynonymous SNV	NM_173444:c.T7577C:p.L2526P	564;Name=lod=567		rs51481247	chr1	60376573	60376573	T	C	hom
exonic	Nbeal1	synonymous SNV	NM_173444:c.A7605C:p.T2535T	564;Name=lod=567		rs47225450	chr1	60376601	60376601	A	C	hom
intronic	Nbeal1					rs49014201	chr1	60384849	60384849	A	G	hom
intronic	Nbeal1					rs49645361	chr1	60384873	60384873	G	A	hom
exonic	Nbeal1	synonymous SNV	NM_173444:c.A7692G:p.L2564L	472;Name=lod=190		rs50874706	chr1	60384915	60384915	A	G	hom
exonic	Nbeal1	nonsynonymous SNV	NM_173444:c.A7846T:p.T2616S	571;Name=lod=614		rs46790177	chr1	60386187	60386187	A	T	hom
upstream	Cyp20a1						chr1	60400166	60400166	C	T	hom
exonic	Cyp20a1	synonymous SNV	NM_030013:c.A267G:p.Q89Q	550;Name=lod=478			chr1	60409897	60409897	A	G	hom
intronic	Cyp20a1						chr1	60423464	60423464	A	G	hom
intronic	Cyp20a1						chr1	60429347	60429347	G	A	hom
intronic	Cyp20a1					rs29695839	chr1	60429425	60429425	T	G	het
intronic	Cyp20a1					rs29695842	chr1	60429508	60429508	A	T	hom
intronic	Cyp20a1					rs29702505	chr1	60439185	60439185	T	C	hom
intronic	Cyp20a1						chr1	60443854	60443854	A	G	hom
intronic	Abi2			395;Name=lod=77		rs29697825	chr1	60504031	60504031	G	T	hom
intronic	Abi2						chr1	60510386	60510386	A	G	hom
intronic	Abi2						chr1	60527699	60527699	G	C	hom
intronic	Raph1						chr1	60550166	60550166	T	G	hom
exonic	Raph1	synonymous SNV	NM_001045513:c.C1569T:p.S523S	533;Name=lod=391			chr1	60552326	60552326	G	A	hom
intronic	Raph1					rs29705528	chr1	60553177	60553177	G	T	hom
intronic	Raph1						chr1	60560309	60560309	C	A	het
intronic	Raph1					rs29705163	chr1	60560339	60560339	C	T	hom
intronic	Cd28					rs29741444	chr1	60803377	60803377	G	A	hom
intronic	Cd28					rs3661555	chr1	60819732	60819732	G	A	hom
exonic	Ctla4	synonymous SNV	NM_009843:c.A186G:p.P62P			rs3161996	chr1	60969343	60969343	A	G	hom
exonic	Icos	nonsynonymous SNV	NM_017480:c.G20A:p.R7H			rs3161944	chr1	61034822	61034822	G	A	hom
intronic	Icos					rs3158149	chr1	61050471	61050471	T	G	hom
intronic	Icos					rs3157959	chr1	61050495	61050495	G	A	hom
intronic	Icos						chr1	61054430	61054430	G	T	hom
intronic	Icos						chr1	61054479	61054479	A	G	het
intronic	Pard3b						chr1	62210829	62210829	A	T	hom
intronic	Pard3b						chr1	62212868	62212868	G	A	hom
intronic	Pard3b					rs45977814	chr1	62212878	62212878	C	T	hom
intronic	Pard3b					rs29895883	chr1	62212900	62212900	T	C	hom
exonic	Pard3b	nonsynonymous SNV	NM_001081050:c.C3006A:p.N1002K	465;Name=lod=175			chr1	62526337	62526337	C	A	het
exonic	Pard3b	nonsynonymous SNV	NM_001081050:c.G3542A:p.S1181N	472;Name=lod=190		rs47717251	chr1	62684427	62684427	G	A	hom
exonic	Pard3b	synonymous SNV	NM_001081050:c.G3606A:p.A1202A			rs49190619	chr1	62684491	62684491	G	A	hom
UTR5	Nrp2			443;Name=lod=135		rs13475891	chr1	62750756	62750756	C	G	hom
exonic	Nrp2	synonymous SNV	NM_001077403:c.G2265A:p.K755K	552;Name=lod=488		rs47152856	chr1	62830088	62830088	G	A	hom
intronic	Nrp2						chr1	62830162	62830162	G	C	hom
intronic	Nrp2						chr1	62859097	62859097	T	A	het
exonic	Ndufs1	nonsynonymous SNV	NM_001160040:c.T1472C:p.V491A	517;Name=lod=325		rs13471817	chr1	63198206	63198206	A	G	hom
intronic	Eef1b2			473;Name=lod=194		rs29999061	chr1	63225282	63225282	T	A	hom
intronic	Zdbf2			523;Name=lod=350			chr1	63326367	63326367	T	C	hom
intronic	Adam23					rs3159317	chr1	63580777	63580777	A	G	hom
exonic	Dytn	nonsynonymous SNV	NM_001081658:c.T1490C:p.L497P			rs30042802	chr1	63680327	63680327	A	G	hom
UTR5	Dytn					rs30047198	chr1	63731718	63731718	C	A	hom
ncRNA_exonic	Gm13749					rs32270836	chr1	64011352	64011352	A	G	hom
ncRNA_intronic	Gm13749					rs46520849	chr1	64011391	64011391	T	A	hom
ncRNA_intronic	Gm13749					rs30086413	chr1	64014159	64014159	T	C	hom
ncRNA_intronic	Gm13749					rs30087276	chr1	64014178	64014178	T	G	hom
ncRNA_exonic	Gm13749					rs30088225	chr1	64014280	64014280	C	A	hom
ncRNA_exonic	Gm13749					rs30089123	chr1	64014471	64014471	A	T	hom
ncRNA_exonic	Gm13749					rs49458128	chr1	64015569	64015569	T	C	hom
downstream	Gm13749					rs30086080	chr1	64015602	64015602	T	A	hom
intronic	Creb1			578;Name=lod=667			chr1	64597404	64597404	A	C	hom
intronic	Creb1					rs30169704	chr1	64605011	64605011	C	T	hom
UTR3	Mettl21a						chr1	64654243	64654243	C	T	hom
intronic	Plekhm3					rs30190463	chr1	64866457	64866457	T	C	hom
exonic	Plekhm3	synonymous SNV	NM_001039493:c.G1947A:p.Q649Q	466;Name=lod=177		rs47393860	chr1	64907764	64907764	C	T	hom
exonic	Plekhm3	synonymous SNV	NM_001039493:c.A1914G:p.Q638Q	466;Name=lod=177		rs30195626	chr1	64907797	64907797	T	C	hom
exonic	Plekhm3	nonsynonymous SNV	NM_001039493:c.G1858A:p.A620T	508;Name=lod=293			chr1	64929731	64929731	C	T	hom
exonic	Plekhm3	synonymous SNV	NM_001039493:c.T1599C:p.Y533Y	566;Name=lod=579		rs30198004	chr1	64939419	64939419	A	G	hom
exonic	Plekhm3	nonsynonymous SNV	NM_001039493:c.G296A:p.R99K	510;Name=lod=300			chr1	64984588	64984588	C	T	hom
exonic	Plekhm3	nonsynonymous SNV	NM_001039493:c.G112A:p.G38R	418;Name=lod=101			chr1	64984772	64984772	C	T	hom
exonic	Akr1cl	nonsynonymous SNV	NM_027582:c.A802G:p.T268A	502;Name=lod=273		rs47255560	chr1	65062682	65062682	T	C	hom
exonic	Cryge	synonymous SNV	NM_007777:c.C459T:p.R153R				chr1	65095264	65095264	G	A	het
exonic	Cryge	synonymous SNV	NM_007777:c.T444A:p.P148P	464;Name=lod=173			chr1	65095279	65095279	A	T	hom
exonic	Cryge	synonymous SNV	NM_007777:c.C438G:p.L146L	464;Name=lod=173			chr1	65095285	65095285	G	C	hom
exonic	Crygc	synonymous SNV	NM_001082573:c.A387G:p.E129E	468;Name=lod=182		rs31582161	chr1	65118314	65118314	T	C	hom
upstream	Crygc						chr1	65120125	65120125	T	C	hom
intergenic	Crygc(dist=2004),Crygb(dist=4702)			333;Name=lod=37			chr1	65122099	65122099	A	T	hom
exonic	Crygb	nonsynonymous SNV	NM_144761:c.T238C:p.C80R	412;Name=lod=94		rs32224474	chr1	65128503	65128503	A	G	hom
exonic	D630023F18Rik	synonymous SNV	NM_175293:c.C54T:p.I18I	478;Name=lod=206		rs51789873	chr1	65168000	65168000	G	A	hom
intronic	Idh1						chr1	65207585	65207585	A	G	hom
intronic	Idh1					rs32045411	chr1	65211617	65211617	C	A	hom
exonic	Idh1	nonsynonymous SNV	NM_001111320:c.G729T:p.K243N	560;Name=lod=542		rs31596984	chr1	65211795	65211795	C	A	hom
intronic	Idh1					rs45698122	chr1	65217494	65217494	T	C	hom
intronic	Idh1					rs46055283	chr1	65217854	65217854	G	T	hom
exonic	Pikfyve	synonymous SNV	NM_011086:c.C597T:p.C199C	606;Name=lod=932			chr1	65243308	65243308	C	T	hom
intronic	Pikfyve					rs46289622	chr1	65249502	65249502	C	T	hom
intronic	Pikfyve					rs31727300	chr1	65266304	65266304	G	T	hom
intronic	Pikfyve					rs47495219	chr1	65270271	65270271	A	G	hom
intronic	Pikfyve						chr1	65280786	65280786	T	C	hom
exonic	Pikfyve	synonymous SNV	NM_011086:c.T1851A:p.R617R	605;Name=lod=914		rs49480669	chr1	65280987	65280987	T	A	hom
intronic	Pikfyve						chr1	65292458	65292458	A	G	hom
exonic	Pikfyve	synonymous SNV	NM_011086:c.A2529G:p.S843S	402;Name=lod=84		rs30470818	chr1	65292841	65292841	A	G	hom
exonic	Pikfyve	synonymous SNV	NM_011086:c.G2631C:p.L877L				chr1	65292943	65292943	G	C	hom
exonic	Pikfyve	nonsynonymous SNV	NM_011086:c.A2644T:p.S882C				chr1	65292956	65292956	A	T	hom
intronic	Pikfyve						chr1	65298118	65298118	A	G	hom
intronic	Pth2r						chr1	65398076	65398076	T	C	hom
exonic	Pth2r	synonymous SNV	NM_139270:c.A858G:p.A286A				chr1	65398120	65398120	A	G	hom
exonic	Pth2r	synonymous SNV	NM_139270:c.G870T:p.V290V				chr1	65398132	65398132	G	T	hom
intronic	Crygf						chr1	65973162	65973162	T	C	hom
intronic	Crygf						chr1	65973189	65973189	T	C	hom
exonic	Crygf	synonymous SNV	NM_027010:c.A111C:p.R37R	553;Name=lod=494		rs4139387	chr1	65973323	65973323	A	C	hom
intronic	Crygf					rs49031512	chr1	65974450	65974450	A	T	hom
exonic	Crygf	synonymous SNV	NM_027010:c.T453C:p.Y151Y	520;Name=lod=336		rs31331555	chr1	65974745	65974745	T	C	hom
exonic	Crygf	synonymous SNV	NM_027010:c.C459T:p.R153R	520;Name=lod=336			chr1	65974751	65974751	C	T	hom
exonic	Crygf	synonymous SNV	NM_027010:c.T468C:p.D156D	520;Name=lod=336		rs49912073	chr1	65974760	65974760	T	C	hom
intronic	Mtap2					rs30259529	chr1	66369139	66369139	C	T	hom
intronic	Mtap2					rs30260355	chr1	66369282	66369282	T	A	hom
intronic	Mtap2					rs30260358	chr1	66369571	66369571	T	C	hom
intronic	Mtap2			299;Name=lod=25		rs30260361	chr1	66369716	66369716	A	G	hom
intronic	Mtap2					rs45769331	chr1	66370006	66370006	T	C	hom
intronic	Mtap2					rs30261237	chr1	66370021	66370021	T	C	hom
intronic	Mtap2					rs30261240	chr1	66370082	66370082	T	A	hom
intronic	Mtap2					rs30261243	chr1	66370105	66370105	T	C	hom
intronic	Mtap2					rs30253559	chr1	66370159	66370159	A	G	hom
intronic	Mtap2			285;Name=lod=21		rs30253562	chr1	66370206	66370206	T	G	hom
exonic	Mtap2	synonymous SNV	NM_001039934:c.T324A:p.G108G	544;Name=lod=449		rs30276219	chr1	66446024	66446024	T	A	hom
exonic	Mtap2	nonsynonymous SNV	NM_001039934:c.C346T:p.H116Y	544;Name=lod=449		rs30276222	chr1	66446046	66446046	C	T	hom
intronic	Mtap2					rs47740304	chr1	66447908	66447908	A	G	hom
intronic	Mtap2					rs30277810	chr1	66447940	66447940	G	A	hom
exonic	Mtap2	synonymous SNV	NM_001039934:c.G408C:p.S136S	496;Name=lod=255		rs51217240	chr1	66448049	66448049	G	C	hom
exonic	Mtap2	synonymous SNV	NM_001039934:c.A429G:p.S143S	496;Name=lod=255		rs3022804	chr1	66448070	66448070	A	G	hom
intronic	Mtap2					rs46379178	chr1	66448102	66448102	C	G	hom
intronic	Mtap2					rs30281205	chr1	66459531	66459531	A	G	hom
intronic	Mtap2					rs30281208	chr1	66459768	66459768	A	G	hom
intronic	Mtap2			267;Name=lod=17		rs30281211	chr1	66459889	66459889	A	G	hom
intronic	Mtap2					rs30282014	chr1	66459903	66459903	T	G	hom
intronic	Mtap2					rs30282017	chr1	66460173	66460173	A	G	hom
intronic	Mtap2					rs30282023	chr1	66460457	66460457	A	G	hom
intronic	Mtap2			558;Name=lod=525		rs30273779	chr1	66460800	66460800	T	A	hom
intronic	Mtap2					rs30273782	chr1	66460836	66460836	A	G	hom
intronic	Mtap2					rs30274678	chr1	66461365	66461365	A	G	hom
intronic	Mtap2			406;Name=lod=88		rs30274681	chr1	66461415	66461415	T	C	hom
intronic	Mtap2					rs13475902	chr1	66461486	66461486	G	C	hom
intronic	Mtap2					rs30275554	chr1	66461502	66461502	T	C	hom
intronic	Mtap2					rs30275557	chr1	66461565	66461565	A	G	hom
intronic	Mtap2					rs30275560	chr1	66461790	66461790	C	T	hom
intronic	Mtap2			441;Name=lod=133		rs30275563	chr1	66461880	66461880	A	G	hom
intronic	Mtap2					rs30276489	chr1	66462036	66462036	A	G	hom
intronic	Mtap2					rs32768423	chr1	66462072	66462072	G	A	hom
intronic	Mtap2					rs30277368	chr1	66462216	66462216	C	A	hom
intronic	Mtap2			460;Name=lod=165		rs30277371	chr1	66462405	66462405	T	C	hom
intronic	Mtap2			460;Name=lod=165		rs30278204	chr1	66462417	66462417	T	C	hom
intronic	Mtap2			394;Name=lod=76		rs30278207	chr1	66462495	66462495	G	T	hom
intronic	Mtap2					rs30278210	chr1	66462624	66462624	C	T	hom
intronic	Mtap2			615;Name=lod=1033		rs30279119	chr1	66463459	66463459	G	A	hom
intronic	Mtap2					rs31498613	chr1	66466681	66466681	C	T	hom
intronic	Mtap2					rs30275306	chr1	66471687	66471687	C	T	hom
exonic	Mtap2	nonsynonymous SNV	NM_001039934:c.C1037T:p.S346L	568;Name=lod=591		rs30275100	chr1	66478144	66478144	C	T	hom
intronic	Mtap2						chr1	66485298	66485298	A	G	hom
intronic	Mtap2					rs32792094	chr1	66485318	66485318	T	C	hom
exonic	Mtap2	synonymous SNV	NM_008632:c.G1233C:p.R411R	634;Name=lod=1296		rs48719813	chr1	66485410	66485410	G	C	hom
exonic	Mtap2	synonymous SNV	NM_008632:c.G1380A:p.A460A	634;Name=lod=1296		rs30281111	chr1	66485557	66485557	G	A	hom
intronic	Unc80					rs32623900	chr1	66519799	66519799	G	A	hom
intronic	Unc80					rs47713653	chr1	66520119	66520119	T	C	hom
exonic	Unc80	synonymous SNV	NM_175510:c.T634C:p.L212L	500;Name=lod=265		rs30284647	chr1	66529848	66529848	T	C	hom
exonic	Unc80	synonymous SNV	NM_175510:c.G693A:p.A231A			rs51439738	chr1	66529907	66529907	G	A	hom
intronic	Unc80			456;Name=lod=159		rs30284650	chr1	66529942	66529942	T	C	hom
intronic	Unc80					rs51193085	chr1	66529968	66529968	C	T	hom
intronic	Unc80					rs47156046	chr1	66529976	66529976	G	A	hom
intronic	Unc80					rs30284653	chr1	66529981	66529981	C	T	hom
intronic	Unc80					rs32572729	chr1	66529986	66529986	G	A	hom
exonic	Unc80	synonymous SNV	NM_175510:c.C786A:p.T262T			rs30288238	chr1	66532400	66532400	C	A	hom
intronic	Unc80					rs30661504	chr1	66537715	66537715	T	C	hom
intronic	Unc80					rs50186421	chr1	66550082	66550082	T	C	hom
exonic	Unc80	synonymous SNV	NM_175510:c.G1134C:p.L378L			rs49447782	chr1	66550296	66550296	G	C	hom
exonic	Unc80	synonymous SNV	NM_175510:c.G1182A:p.L394L	441;Name=lod=133		rs47951102	chr1	66550344	66550344	G	A	hom
intronic	Unc80			562;Name=lod=551		rs45659754	chr1	66551493	66551493	A	T	hom
intronic	Unc80						chr1	66555752	66555752	A	T	hom
intronic	Unc80						chr1	66555774	66555774	C	T	hom
intronic	Unc80					rs30288018	chr1	66557063	66557063	T	G	hom
intronic	Unc80					rs30288021	chr1	66557103	66557103	G	A	hom
intronic	Unc80					rs30284461	chr1	66567974	66567974	A	G	hom
exonic	Unc80	synonymous SNV	NM_175510:c.A2913G:p.E971E	581;Name=lod=688		rs30287820	chr1	66576674	66576674	A	G	hom
exonic	Unc80	nonsynonymous SNV	NM_175510:c.A2944G:p.S982G	581;Name=lod=688			chr1	66576705	66576705	A	G	hom
intronic	Unc80					rs30288626	chr1	66577310	66577310	T	A	hom
exonic	Unc80	synonymous SNV	NM_175510:c.G3162A:p.S1054S	610;Name=lod=970		rs30283485	chr1	66596413	66596413	G	A	hom
intronic	Unc80						chr1	66616354	66616354	A	C	het
exonic	Unc80	synonymous SNV	NM_175510:c.T3711C:p.N1237N	586;Name=lod=734		rs30290365	chr1	66616438	66616438	T	C	hom
exonic	Unc80	synonymous SNV	NM_175510:c.T3819C:p.S1273S	586;Name=lod=734		rs30290371	chr1	66616546	66616546	T	C	hom
intronic	Unc80					rs30284052	chr1	66636702	66636702	G	C	hom
intronic	Unc80					rs49824125	chr1	66636713	66636713	C	T	hom
intronic	Unc80					rs47867690	chr1	66636763	66636763	C	T	hom
exonic	Unc80	synonymous SNV	NM_175510:c.T3870C:p.N1290N	618;Name=lod=1073		rs30285258	chr1	66636789	66636789	T	C	hom
exonic	Unc80	synonymous SNV	NM_175510:c.C3903T:p.A1301A	618;Name=lod=1073		rs30285261	chr1	66636822	66636822	C	T	hom
intronic	Unc80			320;Name=lod=32		rs30284068	chr1	66640146	66640146	T	C	hom
intronic	Unc80					rs30285177	chr1	66640229	66640229	T	C	hom
exonic	Unc80	synonymous SNV	NM_175510:c.C4089T:p.C1363C	578;Name=lod=663		rs30285180	chr1	66640342	66640342	C	T	hom
intronic	Unc80					rs30285183	chr1	66640393	66640393	G	A	hom
intronic	Unc80					rs52449456	chr1	66647578	66647578	T	C	hom
exonic	Unc80	synonymous SNV	NM_175510:c.C4263T:p.D1421D	574;Name=lod=636		rs30294143	chr1	66647772	66647772	C	T	hom
intronic	Unc80					rs46489344	chr1	66647813	66647813	C	G	hom
intronic	Unc80					rs46407680	chr1	66647818	66647818	A	C	hom
intronic	Unc80					rs48000425	chr1	66658644	66658644	C	T	hom
intronic	Unc80					rs31332871	chr1	66664720	66664720	T	C	hom
intronic	Unc80						chr1	66665948	66665948	G	A	hom
exonic	Unc80	synonymous SNV	NM_175510:c.A4986G:p.P1662P	579;Name=lod=675		rs46457348	chr1	66666085	66666085	A	G	hom
intronic	Unc80					rs49190480	chr1	66666164	66666164	C	T	hom
intronic	Unc80					rs31932477	chr1	66668980	66668980	A	C	hom
intronic	Unc80					rs31809024	chr1	66669019	66669019	A	G	hom
exonic	Unc80	synonymous SNV	NM_175510:c.T5079C:p.A1693A	349;Name=lod=45		rs31724347	chr1	66669070	66669070	T	C	hom
exonic	Unc80	synonymous SNV	NM_175510:c.C5092T:p.L1698L	456;Name=lod=158		rs31731710	chr1	66669083	66669083	C	T	hom
intronic	Unc80					rs32329925	chr1	66669239	66669239	T	A	hom
intronic	Unc80			475;Name=lod=199		rs51379355	chr1	66669923	66669923	A	G	hom
intronic	Unc80					rs48943475	chr1	66669942	66669942	T	C	hom
intronic	Unc80					rs30301989	chr1	66683388	66683388	A	G	hom
exonic	Unc80	synonymous SNV	NM_175510:c.A5937C:p.R1979R	551;Name=lod=483		rs30284169	chr1	66683525	66683525	A	C	hom
intronic	Unc80					rs32409512	chr1	66684467	66684467	G	A	hom
intronic	Unc80					rs51884604	chr1	66684697	66684697	T	C	hom
intronic	Unc80					rs30291181	chr1	66687034	66687034	C	T	hom
exonic	Unc80	synonymous SNV	NM_175510:c.G6321A:p.T2107T	533;Name=lod=392			chr1	66687166	66687166	G	A	hom
intronic	Unc80					rs31267756	chr1	66688119	66688119	G	A	hom
intronic	Unc80						chr1	66688127	66688127	A	G	hom
intronic	Unc80					rs31674581	chr1	66688143	66688143	G	T	hom
intronic	Unc80			250;Name=lod=14		rs30295073	chr1	66688172	66688172	G	C	hom
exonic	Unc80	synonymous SNV	NM_175510:c.G6450A:p.G2150G	511;Name=lod=302			chr1	66688270	66688270	G	A	hom
exonic	Unc80	synonymous SNV	NM_175510:c.G6543A:p.T2181T			rs30300889	chr1	66690917	66690917	G	A	hom
exonic	Unc80	synonymous SNV	NM_175510:c.G6606T:p.P2202P	547;Name=lod=465		rs30301675	chr1	66690980	66690980	G	T	hom
intronic	Unc80						chr1	66695644	66695644	T	C	hom
intronic	Unc80					rs30806449	chr1	66696202	66696202	A	G	hom
intronic	Unc80					rs30297237	chr1	66700544	66700544	C	A	hom
intronic	Unc80					rs30297240	chr1	66700624	66700624	G	A	hom
intronic	Unc80					rs32608213	chr1	66715637	66715637	C	T	hom
exonic	Unc80	synonymous SNV	NM_175510:c.G8169T:p.A2723A	611;Name=lod=979		rs30294567	chr1	66719263	66719263	G	T	hom
intronic	Unc80			611;Name=lod=979		rs3704583	chr1	66719388	66719388	T	A	hom
intronic	Unc80					rs30295763	chr1	66720509	66720509	G	A	hom
intronic	Unc80					rs30297625	chr1	66721452	66721452	G	C	hom
exonic	Unc80	synonymous SNV	NM_175510:c.C8680A:p.R2894R	606;Name=lod=924		rs30296865	chr1	66723976	66723976	C	A	hom
intronic	Unc80					rs30297757	chr1	66724595	66724595	A	G	hom
exonic	Unc80	synonymous SNV	NM_175510:c.G8907A:p.E2969E	517;Name=lod=324		rs30297760	chr1	66724767	66724767	G	A	hom
intronic	Unc80					rs30297763	chr1	66724840	66724840	T	G	hom
intronic	Unc80					rs49364079	chr1	66726095	66726095	C	T	hom
intronic	Unc80			619;Name=lod=1084			chr1	66732121	66732121	T	G	het
intronic	Unc80			256;Name=lod=15		rs30300272	chr1	66739002	66739002	A	G	hom
intronic	Unc80					rs31796273	chr1	66739049	66739049	C	A	hom
intronic	Unc80					rs30599611	chr1	66740183	66740183	C	T	hom
intronic	Unc80					rs31833641	chr1	66740202	66740202	G	T	hom
intronic	Unc80					rs32096018	chr1	66740903	66740903	T	C	hom
exonic	Unc80	nonsynonymous SNV	NM_175510:c.C9948G:p.D3316E			rs50527727	chr1	66742137	66742137	C	G	hom
UTR3	Unc80					rs51526676	chr1	66742210	66742210	T	C	hom
intronic	Rpe			250;Name=lod=14		rs51035281	chr1	66748104	66748104	G	A	hom
intronic	Rpe					rs30305155	chr1	66752980	66752980	A	G	hom
intronic	Rpe			550;Name=lod=477		rs30305158	chr1	66753001	66753001	T	C	hom
intronic	Rpe					rs30304372	chr1	66761096	66761096	C	T	hom
intronic	Rpe					rs30306240	chr1	66762527	66762527	G	A	hom
exonic	1110028C15Rik	synonymous SNV	NM_177645:c.T2742C:p.S914S			rs48425558	chr1	66767452	66767452	A	G	hom
exonic	1110028C15Rik	nonsynonymous SNV	NM_177645:c.A2707G:p.T903A			rs3681998	chr1	66767487	66767487	T	C	hom
exonic	1110028C15Rik	synonymous SNV	NM_177645:c.T2694C:p.D898D			rs45950849	chr1	66767500	66767500	A	G	hom
exonic	1110028C15Rik	nonsynonymous SNV	NM_177645:c.C2548G:p.P850A			rs30315914	chr1	66768444	66768444	G	C	hom
intronic	1110028C15Rik			509;Name=lod=297		rs30300409	chr1	66769962	66769962	G	A	hom
intronic	1110028C15Rik					rs30302902	chr1	66772344	66772344	C	T	hom
intronic	1110028C15Rik					rs30305356	chr1	66775200	66775200	T	A	hom
exonic	1110028C15Rik	synonymous SNV	NM_001122738:c.G1578C:p.A526A	544;Name=lod=447		rs30320056	chr1	66808697	66808697	C	G	hom
intronic	1110028C15Rik					rs30322491	chr1	66819974	66819974	G	A	hom
exonic	1110028C15Rik	synonymous SNV	NM_001122738:c.A1146T:p.R382R	556;Name=lod=517		rs30325428	chr1	66824628	66824628	T	A	hom
intronic	1110028C15Rik					rs31312880	chr1	66847553	66847553	G	A	hom
exonic	1110028C15Rik	synonymous SNV	NM_001122738:c.T1038C:p.D346D	522;Name=lod=343		rs30323897	chr1	66847676	66847676	A	G	hom
exonic	1110028C15Rik	nonsynonymous SNV	NM_001122738:c.C727A:p.Q243K	535;Name=lod=401			chr1	66847987	66847987	G	T	hom
exonic	1110028C15Rik	nonsynonymous SNV	NM_001122738:c.C655G:p.Q219E	535;Name=lod=401		rs30323900	chr1	66848059	66848059	G	C	hom
exonic	1110028C15Rik	nonsynonymous SNV	NM_001122738:c.G484A:p.A162T			rs30323903	chr1	66848230	66848230	C	T	hom
UTR3	Acadl					rs47606486	chr1	66877924	66877924	C	A	hom
exonic	Acadl	synonymous SNV	NM_007381:c.G1152T:p.V384V	499;Name=lod=263			chr1	66883583	66883583	C	A	hom
intronic	Acadl					rs48679670	chr1	66884783	66884783	G	C	hom
intronic	Acadl					rs30326929	chr1	66884847	66884847	G	A	hom
exonic	Acadl	synonymous SNV	NM_007381:c.T1092C:p.S364S	465;Name=lod=176		rs48429169	chr1	66884873	66884873	A	G	hom
exonic	Acadl	synonymous SNV	NM_007381:c.T1053C:p.C351C	467;Name=lod=181		rs48695209	chr1	66884912	66884912	A	G	hom
intronic	Acadl					rs46960764	chr1	66885009	66885009	T	C	hom
intronic	Acadl					rs46950197	chr1	66888145	66888145	C	T	hom
intronic	Acadl					rs46441088	chr1	66888171	66888171	A	C	hom
intronic	Acadl			344;Name=lod=42		rs47538692	chr1	66888191	66888191	C	T	hom
intronic	Acadl					rs48697430	chr1	66889561	66889561	G	T	hom
intronic	Acadl						chr1	66889581	66889581	G	A	hom
intronic	Acadl					rs46210878	chr1	66889609	66889609	A	G	hom
intronic	Acadl					rs30327818	chr1	66889637	66889637	G	A	hom
exonic	Acadl	synonymous SNV	NM_007381:c.T864C:p.L288L	537;Name=lod=412		rs30327821	chr1	66889661	66889661	A	G	hom
intronic	Acadl					rs30327854	chr1	66891662	66891662	A	G	hom
intronic	Acadl					rs30327857	chr1	66891734	66891734	C	T	hom
exonic	Acadl	synonymous SNV	NM_007381:c.C711T:p.N237N	528;Name=lod=368		rs30327860	chr1	66891799	66891799	G	A	hom
intronic	Acadl					rs30327863	chr1	66891920	66891920	A	C	hom
exonic	Acadl	synonymous SNV	NM_007381:c.C561T:p.N187N	505;Name=lod=282		rs30324091	chr1	66895016	66895016	G	A	hom
intronic	Acadl					rs30324964	chr1	66895065	66895065	T	C	hom
intronic	Acadl					rs30329616	chr1	66899685	66899685	C	G	hom
intronic	Acadl			256;Name=lod=15		rs30327897	chr1	66901110	66901110	T	C	hom
exonic	Acadl	nonsynonymous SNV	NM_007381:c.A139G:p.I47V	525;Name=lod=357		rs49722726	chr1	66904067	66904067	T	C	hom
intronic	Myl1					rs50698060	chr1	66971554	66971554	T	C	hom
intronic	Myl1					rs30330858	chr1	66972683	66972683	T	A	hom
intronic	Myl1					rs30330860	chr1	66973024	66973024	G	C	hom
intronic	Myl1					rs30330862	chr1	66973038	66973038	C	A	hom
intronic	Myl1					rs30331945	chr1	66973093	66973093	C	A	hom
intronic	Myl1			353;Name=lod=47		rs30332718	chr1	66980928	66980928	T	C	hom
intronic	Myl1					rs30333624	chr1	66980997	66980997	G	T	hom
intronic	Myl1					rs49523339	chr1	66981711	66981711	A	G	hom
intronic	Myl1					rs48223723	chr1	66981787	66981787	G	A	hom
UTR5	Myl1					rs50779913	chr1	66981883	66981883	G	A	hom
intronic	Myl1					rs45920207	chr1	66991291	66991291	G	T	hom
UTR3	Lancl1					rs30342396	chr1	67049999	67049999	T	G	hom
UTR3	Lancl1					rs47245596	chr1	67050005	67050005	A	G	hom
intronic	Lancl1					rs30344024	chr1	67050825	67050825	A	T	hom
intronic	Lancl1					rs30337144	chr1	67051562	67051562	G	T	hom
intronic	Lancl1					rs30338948	chr1	67053406	67053406	T	G	hom
intronic	Lancl1					rs30344419	chr1	67055958	67055958	G	A	hom
intronic	Lancl1					rs30344984	chr1	67055973	67055973	G	T	hom
intronic	Lancl1					rs30345955	chr1	67056430	67056430	A	T	hom
intronic	Lancl1					rs30348530	chr1	67067370	67067370	C	T	hom
intronic	Lancl1					rs30348533	chr1	67067392	67067392	C	T	hom
intronic	Lancl1					rs30347543	chr1	67080656	67080656	A	G	hom
intronic	Lancl1					rs47955672	chr1	67085026	67085026	T	C	hom
UTR5	Cps1					rs30372218	chr1	67169642	67169642	G	T	hom
intronic	Cps1					rs30372221	chr1	67169902	67169902	T	A	hom
intronic	Cps1					rs30373134	chr1	67169908	67169908	C	G	hom
intronic	Cps1					rs30373137	chr1	67169919	67169919	C	T	hom
intronic	Cps1					rs30377874	chr1	67189628	67189628	T	G	hom
intronic	Cps1					rs30371234	chr1	67190393	67190393	A	C	hom
intronic	Cps1					rs48970685	chr1	67195178	67195178	A	T	hom
intronic	Cps1					rs30374640	chr1	67198815	67198815	T	A	hom
exonic	Cps1	synonymous SNV	NM_001080809:c.G654A:p.T218T			rs30375536	chr1	67198888	67198888	G	A	hom
intronic	Cps1					rs30375539	chr1	67198957	67198957	G	A	hom
intronic	Cps1					rs32378933	chr1	67204285	67204285	C	T	hom
intronic	Cps1					rs30378176	chr1	67204482	67204482	G	C	hom
exonic	Cps1	synonymous SNV	NM_001080809:c.C1221T:p.T407T	480;Name=lod=210			chr1	67207489	67207489	C	T	hom
intronic	Cps1					rs47706098	chr1	67209106	67209106	T	C	hom
intronic	Cps1						chr1	67211914	67211914	T	C	hom
intronic	Cps1					rs47976462	chr1	67212871	67212871	G	T	hom
intronic	Cps1					rs48490854	chr1	67212898	67212898	G	A	hom
exonic	Cps1	synonymous SNV	NM_001080809:c.C1674T:p.N558N	577;Name=lod=658		rs49892916	chr1	67213067	67213067	C	T	hom
exonic	Cps1	synonymous SNV	NM_001080809:c.A1686G:p.A562A	577;Name=lod=658		rs49800813	chr1	67213079	67213079	A	G	hom
exonic	Cps1	synonymous SNV	NM_001080809:c.G1713A:p.E571E	371;Name=lod=58		rs51547027	chr1	67214820	67214820	G	A	hom
intronic	Cps1					rs30377701	chr1	67219183	67219183	T	C	hom
intronic	Cps1					rs30375553	chr1	67223445	67223445	G	T	hom
intronic	Cps1					rs30376357	chr1	67226580	67226580	C	T	hom
exonic	Cps1	nonsynonymous SNV	NM_001080809:c.T2587C:p.S863P	515;Name=lod=317		rs30376363	chr1	67226663	67226663	T	C	hom
exonic	Cps1	synonymous SNV	NM_001080809:c.A2598G:p.E866E	515;Name=lod=317		rs30376996	chr1	67226674	67226674	A	G	hom
intronic	Cps1					rs30383053	chr1	67241648	67241648	T	C	hom
intronic	Cps1					rs30383866	chr1	67241665	67241665	C	G	hom
intronic	Cps1					rs30383872	chr1	67241868	67241868	T	G	hom
intronic	Cps1					rs30379568	chr1	67243018	67243018	C	T	hom
exonic	Cps1	synonymous SNV	NM_001080809:c.C2872T:p.L958L	519;Name=lod=331			chr1	67243154	67243154	C	T	hom
intronic	Cps1					rs30380404	chr1	67243196	67243196	A	G	hom
intronic	Cps1					rs30379904	chr1	67251048	67251048	G	T	hom
intronic	Cps1					rs31980410	chr1	67251693	67251693	A	C	hom
intronic	Cps1					rs30385842	chr1	67258880	67258880	A	G	hom
intronic	Cps1					rs30387553	chr1	67260528	67260528	G	A	hom
intronic	Cps1					rs30382168	chr1	67261964	67261964	T	A	hom
exonic	Cps1	synonymous SNV	NM_001080809:c.C3831T:p.D1277D	497;Name=lod=257		rs13472792	chr1	67262058	67262058	C	T	hom
intronic	Cps1					rs30384900	chr1	67264340	67264340	T	C	hom
intronic	Cps1					rs51319935	chr1	67264361	67264361	C	G	hom
intronic	Cps1			276;Name=lod=19		rs47595310	chr1	67264368	67264368	G	T	hom
intronic	Cps1					rs47534950	chr1	67264397	67264397	G	T	hom
intronic	Cps1						chr1	67264405	67264405	C	T	hom
intronic	Cps1					rs51333649	chr1	67264421	67264421	A	G	hom
intronic	Cps1					rs30384903	chr1	67264521	67264521	T	C	hom
exonic	Cps1	synonymous SNV	NM_001080809:c.C4017T:p.G1339G	549;Name=lod=474		rs30381655	chr1	67267091	67267091	C	T	hom
UTR3	Erbb4			358;Name=lod=50		rs50985170	chr1	68086545	68086545	A	G	hom
exonic	Erbb4	synonymous SNV	NM_010154:c.A3474G:p.R1158R	480;Name=lod=210		rs50821193	chr1	68087020	68087020	T	C	hom
intronic	Erbb4					rs47400663	chr1	68119643	68119643	C	G	hom
intronic	Erbb4					rs32303398	chr1	68121951	68121951	G	A	hom
intronic	Erbb4					rs30599197	chr1	68121972	68121972	G	A	hom
exonic	Erbb4	synonymous SNV	NM_010154:c.T2844C:p.D948D	545;Name=lod=454		rs13475907	chr1	68122014	68122014	A	G	hom
intronic	Erbb4					rs31571748	chr1	68125050	68125050	A	T	hom
exonic	Erbb4	synonymous SNV	NM_010154:c.G2514A:p.R838R	581;Name=lod=688		rs31058273	chr1	68127343	68127343	C	T	hom
intronic	Erbb4					rs49115181	chr1	68127382	68127382	C	T	hom
exonic	Erbb4	synonymous SNV	NM_010154:c.T2445C:p.I815I	550;Name=lod=479		rs50348426	chr1	68245458	68245458	A	G	hom
exonic	Erbb4	synonymous SNV	NM_010154:c.A2265G:p.E755E	549;Name=lod=472		rs32868060	chr1	68297190	68297190	T	C	hom
intronic	Erbb4					rs32607074	chr1	68344848	68344848	T	C	hom
exonic	Erbb4	synonymous SNV	NM_010154:c.A1824G:p.A608A	579;Name=lod=673		rs32374467	chr1	68344908	68344908	T	C	hom
intronic	Erbb4					rs31436525	chr1	68352363	68352363	G	A	hom
intronic	Erbb4					rs32866468	chr1	68356155	68356155	C	T	hom
intronic	Erbb4					rs32866466	chr1	68356329	68356329	A	T	hom
intronic	Erbb4						chr1	68377748	68377748	G	C	hom
exonic	Erbb4	synonymous SNV	NM_010154:c.C1146T:p.D382D			rs32863847	chr1	68377846	68377846	G	A	hom
intronic	Erbb4					rs32863845	chr1	68377913	68377913	T	A	hom
intronic	Erbb4					rs32863855	chr1	68385806	68385806	T	C	hom
exonic	Erbb4	synonymous SNV	NM_010154:c.A1050G:p.S350S	547;Name=lod=463		rs32863123	chr1	68386005	68386005	T	C	hom
intronic	Erbb4					rs32862402	chr1	68390369	68390369	T	C	hom
exonic	Erbb4	synonymous SNV	NM_010154:c.C981T:p.T327T	485;Name=lod=222		rs32862400	chr1	68390430	68390430	G	A	hom
exonic	Erbb4	synonymous SNV	NM_010154:c.A783G:p.Q261Q	511;Name=lod=302		rs13475908	chr1	68393220	68393220	T	C	hom
intronic	Erbb4					rs50815009	chr1	68395865	68395865	A	C	hom
intronic	Erbb4					rs32862379	chr1	68396042	68396042	A	G	hom
intronic	Erbb4					rs47403432	chr1	68416946	68416946	G	T	hom
intronic	Erbb4					rs47392015	chr1	68416984	68416984	G	C	hom
intronic	Erbb4					rs51622441	chr1	68417006	68417006	G	A	hom
intronic	Erbb4					rs45988362	chr1	68417018	68417018	T	C	hom
intronic	Erbb4					rs32860541	chr1	68442690	68442690	G	A	hom
exonic	Erbb4	synonymous SNV	NM_010154:c.G279A:p.Q93Q	594;Name=lod=802			chr1	68607212	68607212	C	T	hom
intronic	Erbb4			594;Name=lod=802			chr1	68607259	68607259	G	A	hom
intronic	Ikzf2					rs38846795	chr1	69588784	69588784	C	T	hom
intronic	Ikzf2					rs37954304	chr1	69595159	69595159	C	T	hom
intronic	Ikzf2			680;Name=lod=2220		rs37232837	chr1	69624316	69624316	A	G	hom
intronic	Ikzf2					rs37625940	chr1	69624661	69624661	T	C	hom
intronic	Spag16			424;Name=lod=108		rs49367114	chr1	69889540	69889540	T	C	hom
exonic	Spag16	synonymous SNV	NM_029160:c.G132T:p.T44T	424;Name=lod=108		rs51289799	chr1	69889556	69889556	G	T	hom
intronic	Spag16					rs50389523	chr1	69890816	69890816	C	T	hom
exonic	Spag16	synonymous SNV	NM_029160:c.C249T:p.D83D	450;Name=lod=147			chr1	69890936	69890936	C	T	hom
intronic	Spag16						chr1	69899841	69899841	T	C	hom
intronic	Spag16						chr1	69899868	69899868	G	A	hom
intronic	Spag16						chr1	69899878	69899878	C	T	hom
intronic	Spag16					rs6157079	chr1	69900032	69900032	A	C	hom
intronic	Spag16					rs48189299	chr1	69900041	69900041	A	G	hom
intronic	Spag16						chr1	69900066	69900066	C	A	hom
intronic	Spag16					rs46302485	chr1	69905199	69905199	T	C	hom
intronic	Spag16						chr1	69916776	69916776	A	G	hom
exonic	Spag16	nonsynonymous SNV	NM_029160:c.G783A:p.M261I			rs30450565	chr1	69934104	69934104	G	A	hom
intronic	Spag16					rs30451271	chr1	69941778	69941778	T	C	hom
intronic	Spag16						chr1	69942994	69942994	C	T	hom
intronic	Spag16						chr1	70540531	70540531	A	T	hom
UTR3	Bard1						chr1	71074472	71074472	A	C	hom
intronic	Bard1						chr1	71077915	71077915	T	C	hom
intronic	Bard1					rs32910345	chr1	71094365	71094365	T	C	hom
intronic	Bard1					rs32906679	chr1	71121088	71121088	T	C	hom
exonic	Bard1	synonymous SNV	NM_007525:c.G1137A:p.P379P			rs32906676	chr1	71121258	71121258	C	T	hom
exonic	Bard1	nonsynonymous SNV	NM_007525:c.C1032A:p.N344K			rs32906674	chr1	71121363	71121363	G	T	hom
exonic	Bard1	nonsynonymous SNV	NM_007525:c.G1015A:p.A339T			rs4222417	chr1	71121380	71121380	C	T	hom
exonic	Bard1	nonsynonymous SNV	NM_007525:c.G964A:p.D322N			rs4222414	chr1	71121431	71121431	C	T	hom
exonic	Bard1	synonymous SNV	NM_007525:c.C888T:p.V296V			rs32905910	chr1	71121507	71121507	G	A	hom
exonic	Bard1	nonsynonymous SNV	NM_007525:c.G745A:p.G249S			rs32905907	chr1	71121650	71121650	C	T	hom
exonic	Bard1	synonymous SNV	NM_007525:c.C672T:p.S224S			rs32905906	chr1	71121723	71121723	G	A	hom
exonic	Bard1	nonsynonymous SNV	NM_007525:c.G362T:p.R121M			rs32905904	chr1	71122033	71122033	C	A	hom
intronic	Bard1					rs32908465	chr1	71134666	71134666	A	G	hom
exonic	Bard1	nonsynonymous SNV	NM_007525:c.A269G:p.K90R	466;Name=lod=177		rs32907621	chr1	71134754	71134754	T	C	hom
intronic	Bard1			433;Name=lod=120		rs32906152	chr1	71136042	71136042	C	T	hom
intronic	Bard1						chr1	71149229	71149229	G	A	hom
exonic	Bard1	nonsynonymous SNV	NM_007525:c.G43C:p.A15P			rs32908750	chr1	71149339	71149339	C	G	hom
UTR5	Bard1						chr1	71149395	71149395	G	C	hom
exonic	Abca12	synonymous SNV	NM_175210:c.G7617A:p.L2539L	565;Name=lod=570		rs32899944	chr1	71291369	71291369	C	T	hom
intronic	Abca12						chr1	71291459	71291459	A	G	hom
intronic	Abca12					rs32901817	chr1	71305828	71305828	A	G	hom
intronic	Abca12					rs32901143	chr1	71305881	71305881	C	G	hom
exonic	Abca12	synonymous SNV	NM_175210:c.T6981C:p.D2327D			rs32901136	chr1	71306055	71306055	A	G	hom
intronic	Abca12					rs32900782	chr1	71306111	71306111	A	T	hom
intronic	Abca12						chr1	71307316	71307316	T	A	hom
exonic	Abca12	nonsynonymous SNV	NM_175210:c.T6726A:p.F2242L			rs32899296	chr1	71307481	71307481	A	T	hom
intronic	Abca12					rs32901037	chr1	71309933	71309933	A	T	hom
intronic	Abca12						chr1	71309966	71309966	T	G	hom
intronic	Abca12						chr1	71309975	71309975	A	C	hom
intronic	Abca12					rs32901035	chr1	71310277	71310277	T	A	hom
intronic	Abca12					rs32899345	chr1	71311245	71311245	T	C	hom
exonic	Abca12	synonymous SNV	NM_175210:c.C6342T:p.I2114I	547;Name=lod=461		rs32898623	chr1	71311349	71311349	G	A	hom
exonic	Abca12	synonymous SNV	NM_175210:c.C6279T:p.H2093H	547;Name=lod=461		rs32898621	chr1	71311412	71311412	G	A	hom
intronic	Abca12					rs32899626	chr1	71318899	71318899	A	G	hom
intronic	Abca12						chr1	71338953	71338953	A	C	hom
intronic	Abca12					rs32898482	chr1	71340166	71340166	T	G	hom
exonic	Abca12	synonymous SNV	NM_175210:c.G3570A:p.L1190L	587;Name=lod=739			chr1	71341346	71341346	C	T	hom
exonic	Abca12	synonymous SNV	NM_175210:c.C3483T:p.L1161L	587;Name=lod=739			chr1	71341433	71341433	G	A	hom
exonic	Abca12	synonymous SNV	NM_175210:c.A3447G:p.S1149S	587;Name=lod=739		rs32898476	chr1	71341469	71341469	T	C	hom
intronic	Abca12					rs32895800	chr1	71347431	71347431	T	C	hom
intronic	Abca12					rs32895798	chr1	71347454	71347454	A	C	hom
intronic	Abca12					rs32895796	chr1	71347483	71347483	T	G	hom
intronic	Abca12					rs32895136	chr1	71349161	71349161	A	G	hom
exonic	Abca12	nonsynonymous SNV	NM_175210:c.T2888C:p.L963S			rs32895134	chr1	71349487	71349487	A	G	hom
intronic	Abca12			446;Name=lod=140			chr1	71349533	71349533	C	A	hom
exonic	Abca12	nonsynonymous SNV	NM_175210:c.A2812G:p.T938A				chr1	71350082	71350082	T	C	hom
exonic	Abca12	synonymous SNV	NM_175210:c.A2799G:p.V933V	244;Name=lod=13			chr1	71350095	71350095	T	C	hom
exonic	Abca12	synonymous SNV	NM_175210:c.G2787A:p.A929A	386;Name=lod=69			chr1	71350107	71350107	C	T	hom
UTR5	Atic					rs6369300	chr1	71603743	71603743	T	C	hom
UTR5	Atic					rs6369836	chr1	71603823	71603823	A	G	hom
exonic	Atic	synonymous SNV	NM_026195:c.G213A:p.A71A	467;Name=lod=180			chr1	71605866	71605866	G	A	hom
intronic	Atic					rs30557117	chr1	71614288	71614288	T	G	hom
intronic	Atic					rs30564400	chr1	71622557	71622557	C	G	hom
exonic	Atic	synonymous SNV	NM_026195:c.G1383A:p.K461K	531;Name=lod=384		rs30566260	chr1	71623253	71623253	G	A	hom
intronic	Atic					rs30561773	chr1	71624322	71624322	A	G	hom
exonic	Atic	synonymous SNV	NM_026195:c.C1599T:p.G533G	533;Name=lod=392		rs30563578	chr1	71624455	71624455	C	T	hom
exonic	Atic	synonymous SNV	NM_026195:c.C1611T:p.S537S	533;Name=lod=392		rs30563581	chr1	71624467	71624467	C	T	hom
intronic	Atic					rs30564454	chr1	71624522	71624522	A	G	hom
intronic	Atic					rs30565944	chr1	71625045	71625045	G	C	hom
exonic	Fn1	synonymous SNV	NM_010233:c.T6951C:p.A2317A	539;Name=lod=421		rs13465253	chr1	71639709	71639709	A	G	hom
exonic	Fn1	synonymous SNV	NM_010233:c.G6930A:p.E2310E	455;Name=lod=156		rs13465252	chr1	71639730	71639730	C	T	hom
intronic	Fn1					rs30570820	chr1	71643806	71643806	C	T	hom
intronic	Fn1					rs30564485	chr1	71644860	71644860	G	A	hom
intronic	Fn1					rs30564488	chr1	71644877	71644877	T	C	hom
intronic	Fn1						chr1	71645762	71645762	A	G	het
exonic	Fn1	synonymous SNV	NM_010233:c.T5628C:p.T1876T	492;Name=lod=243		rs30571615	chr1	71647854	71647854	A	G	hom
intronic	Fn1					rs30567907	chr1	71653457	71653457	T	C	hom
exonic	Fn1	synonymous SNV	NM_010233:c.G4497A:p.S1499S	465;Name=lod=175		rs30571099	chr1	71656099	71656099	C	T	hom
intronic	Fn1					rs30575971	chr1	71675814	71675814	G	A	hom
exonic	Fn1	synonymous SNV	NM_010233:c.C2064G:p.G688G			rs13475914	chr1	71676295	71676295	G	C	hom
intronic	Fn1						chr1	71683807	71683807	C	A	hom
intronic	Fn1						chr1	71686841	71686841	C	A	hom
intronic	Fn1					rs48785794	chr1	71687652	71687652	C	T	hom
intronic	Fn1					rs30569215	chr1	71692073	71692073	G	T	hom
exonic	Fn1	synonymous SNV	NM_010233:c.A717G:p.T239T			rs30569218	chr1	71692248	71692248	T	C	hom
intronic	Fn1						chr1	71694551	71694551	C	T	hom
intronic	Fn1						chr1	71694556	71694556	T	C	hom
intronic	Fn1					rs30574911	chr1	71695704	71695704	C	A	hom
intronic	Fn1						chr1	71695731	71695731	G	C	hom
intronic	Fn1						chr1	71695736	71695736	G	C	hom
intronic	Fn1						chr1	71695751	71695751	A	C	hom
exonic	Fn1	synonymous SNV	NM_010233:c.A543G:p.K181K	459;Name=lod=164		rs30575794	chr1	71695775	71695775	T	C	hom
intronic	Fn1					rs30575857	chr1	71699386	71699386	A	G	hom
upstream	Apol7d,Fn1			256;Name=lod=15		rs30575859	chr1	71699749	71699749	T	C	hom
ncRNA_exonic	Apol7d			299;Name=lod=25		rs30578105	chr1	71703623	71703623	A	G	hom
ncRNA_exonic	Apol7d					rs30579034	chr1	71703700	71703700	T	G	hom
ncRNA_intronic	4933417E11Rik			654;Name=lod=1633		rs30632468	chr1	72051359	72051359	T	A	hom
exonic	Mreg	nonsynonymous SNV	NM_001005423:c.C366A:p.D122E	494;Name=lod=247		rs30659662	chr1	72209040	72209040	G	T	hom
intronic	Mreg					rs51521349	chr1	72210572	72210572	A	C	hom
exonic	Mreg	synonymous SNV	NM_001005423:c.C288T:p.T96T	500;Name=lod=267		rs30654111	chr1	72210704	72210704	G	A	hom
intronic	Pecr					rs30666967	chr1	72313644	72313644	A	G	hom
intronic	Pecr					rs30667826	chr1	72313886	72313886	T	C	hom
intronic	Pecr						chr1	72321399	72321399	T	C	hom
exonic	Pecr	synonymous SNV	NM_023523:c.T321C:p.N107N	486;Name=lod=225		rs33860711	chr1	72322843	72322843	A	G	hom
intronic	Pecr						chr1	72323803	72323803	G	A	hom
intronic	Tmem169					rs37299275	chr1	72347203	72347203	A	G	hom
intronic	Tmem169						chr1	72347242	72347242	T	C	hom
exonic	Tmem169	nonsynonymous SNV	NM_175564:c.G511A:p.V171I	497;Name=lod=258		rs37187525	chr1	72347497	72347497	G	A	hom
exonic	Tmem169	nonsynonymous SNV	NM_175564:c.A658G:p.T220A	496;Name=lod=253		rs47607413	chr1	72347644	72347644	A	G	hom
exonic	Tmem169	synonymous SNV	NM_175564:c.T885C:p.S295S	372;Name=lod=59		rs31763815	chr1	72347871	72347871	T	C	hom
intronic	Xrcc5						chr1	72365568	72365568	A	G	hom
exonic;splicing	Xrcc5;Xrcc5	synonymous SNV	NM_009533:c.T493C:p.L165L	357;Name=lod=49		rs30902298	chr1	72365574	72365574	T	C	hom
exonic	Xrcc5	synonymous SNV	NM_009533:c.C840T:p.D280D	447;Name=lod=142		rs36356567	chr1	72372831	72372831	C	T	hom
exonic	Xrcc5	synonymous SNV	NM_009533:c.A891C:p.L297L	502;Name=lod=272		rs36934841	chr1	72372882	72372882	A	C	hom
intronic	Xrcc5					rs32756794	chr1	72385460	72385460	C	A	hom
intronic	Xrcc5					rs31139751	chr1	72389558	72389558	T	C	hom
intronic	Xrcc5					rs31798951	chr1	72392771	72392771	C	T	hom
exonic;splicing	Xrcc5;Xrcc5	nonsynonymous SNV	NM_009533:c.A1672C:p.N558H	430;Name=lod=117		rs32438707	chr1	72392997	72392997	A	C	hom
intronic	Xrcc5					rs38868388	chr1	72400792	72400792	G	C	hom
intronic	Xrcc5					rs36373450	chr1	72428121	72428121	T	A	hom
intronic	Xrcc5						chr1	72428157	72428157	T	C	hom
intronic	Xrcc5					rs36547769	chr1	72429888	72429888	G	A	hom
exonic	Xrcc5	synonymous SNV	NM_009533:c.G2010A:p.K670K			rs13470552	chr1	72429994	72429994	G	A	hom
intronic	Xrcc5					rs51823925	chr1	72430217	72430217	G	A	hom
intronic	Xrcc5					rs37053054	chr1	72430356	72430356	A	G	hom
intronic	Xrcc5					rs4222421	chr1	72441235	72441235	C	A	hom
intronic	Xrcc5					rs4222420	chr1	72441240	72441240	A	G	hom
UTR3	2012-03-04						chr1	72475179	72475179	T	C	hom
exonic	2012-03-04	synonymous SNV	NM_001045533:c.G690T:p.T230T	622;Name=lod=1118		rs37214046	chr1	72493902	72493902	C	A	hom
intronic	2012-03-04					rs37709087	chr1	72498944	72498944	T	C	hom
exonic	2012-03-04	synonymous SNV	NM_001045533:c.T537C:p.R179R	587;Name=lod=741		rs37769221	chr1	72499148	72499148	A	G	hom
intronic	2012-03-04			662;Name=lod=1796		rs51242297	chr1	72506232	72506232	T	C	hom
intronic	2012-03-04			662;Name=lod=1796		rs49189609	chr1	72506424	72506424	A	G	hom
exonic	Smarcal1	nonsynonymous SNV	NM_018817:c.C170T:p.A57V				chr1	72632439	72632439	C	T	hom
exonic	Smarcal1	synonymous SNV	NM_018817:c.G294A:p.T98T			rs32397166	chr1	72632563	72632563	G	A	hom
exonic	Smarcal1	nonsynonymous SNV	NM_018817:c.A314G:p.Q105R			rs31656869	chr1	72632583	72632583	A	G	hom
exonic	Smarcal1	synonymous SNV	NM_018817:c.C333T:p.A111A			rs32618671	chr1	72632602	72632602	C	T	hom
exonic	Smarcal1	nonsynonymous SNV	NM_018817:c.T421C:p.W141R			rs33860607	chr1	72632690	72632690	T	C	hom
exonic	Smarcal1	nonsynonymous SNV	NM_018817:c.T530C:p.V177A			rs30705728	chr1	72632799	72632799	T	C	hom
intronic	Smarcal1					rs36478500	chr1	72643898	72643898	C	T	hom
intronic	Smarcal1					rs49553415	chr1	72643933	72643933	T	C	hom
intronic	Smarcal1					rs6389067	chr1	72666524	72666524	G	A	hom
intronic	Smarcal1					rs6161639	chr1	72674622	72674622	A	G	hom
exonic	Ankar	synonymous SNV	NM_176980:c.A4032G:p.G1344G	358;Name=lod=50	0.92	rs32179752	chr1	72693582	72693582	T	C	hom
exonic	Ankar	synonymous SNV	NM_176980:c.C1605T:p.A535A	386;Name=lod=69		rs45915822	chr1	72726658	72726658	G	A	hom
exonic	Ankar	synonymous SNV	NM_176980:c.A1278G:p.P426P	379;Name=lod=64		rs51365898	chr1	72734328	72734328	T	C	hom
exonic	Ankar	synonymous SNV	NM_176980:c.A1155G:p.E385E	425;Name=lod=110		rs31356113	chr1	72735172	72735172	T	C	hom
intronic	Ankar					rs3687595	chr1	72735307	72735307	C	T	hom
exonic	Ankar	synonymous SNV	NM_176980:c.G705A:p.V235V			rs31919170	chr1	72736854	72736854	C	T	hom
UTR3	Tnp1					rs3022818	chr1	73061733	73061733	A	T	hom
intronic	Tns1					rs39874099	chr1	73964503	73964503	T	C	hom
intronic	Tns1					rs37987290	chr1	73968327	73968327	T	C	hom
exonic	Tns1	synonymous SNV	NM_027884:c.G4758A:p.T1586T	392;Name=lod=74		rs36379984	chr1	73971311	73971311	C	T	hom
exonic	Tns1	nonsynonymous SNV	NM_027884:c.C3866T:p.S1289L	353;Name=lod=47			chr1	73972203	73972203	G	A	hom
exonic	Tns1	synonymous SNV	NM_027884:c.C3636T:p.H1212H				chr1	73974575	73974575	G	A	hom
intronic	Tns1						chr1	73987492	73987492	C	G	hom
intronic	Tns1						chr1	73987645	73987645	G	A	hom
exonic	Tns1	synonymous SNV	NM_027884:c.C3066T:p.N1022N	446;Name=lod=140			chr1	73999026	73999026	G	A	hom
exonic	Tns1	nonsynonymous SNV	NM_027884:c.C2672G:p.A891G				chr1	73999420	73999420	G	C	hom
exonic	Tns1	synonymous SNV	NM_027884:c.T1911C:p.H637H				chr1	74000181	74000181	A	G	hom
intronic	Tns1					rs31616115	chr1	74027440	74027440	C	T	hom
intronic	Tns1					rs31930359	chr1	74027445	74027445	G	A	hom
intronic	Tns1					rs32124029	chr1	74027456	74027456	C	T	hom
intronic	Tns1					rs39885242	chr1	74027474	74027474	A	C	hom
intronic	Tns1					rs36464006	chr1	74027658	74027658	A	G	hom
intronic	Tns1					rs36771500	chr1	74028744	74028744	A	G	hom
intronic	Tns1					rs31922462	chr1	74028787	74028787	A	G	hom
intronic	Tns1					rs32475334	chr1	74036861	74036861	G	A	hom
intronic	Tns1					rs37464744	chr1	74038617	74038617	G	A	hom
exonic	Tns1	synonymous SNV	NM_027884:c.G768A:p.P256P			rs37776880	chr1	74038761	74038761	C	T	hom
exonic	Tns1	synonymous SNV	NM_027884:c.C736T:p.L246L	454;Name=lod=155		rs36339784	chr1	74038793	74038793	G	A	hom
intronic	Tns1					rs38068771	chr1	74039677	74039677	C	T	hom
exonic;splicing	Tns1;Tns1	synonymous SNV	NM_027884:c.C444A:p.G148G	320;Name=lod=32			chr1	74048861	74048861	G	T	hom
intronic	Tns1					rs31151251	chr1	74048945	74048945	A	G	hom
exonic	Tns1	nonsynonymous SNV	NM_027884:c.C373T:p.P125S				chr1	74050111	74050111	G	A	hom
intronic	Tns1						chr1	74115148	74115148	A	C	hom
intronic	Rufy4						chr1	74176160	74176160	C	T	hom
exonic	Rufy4	nonsynonymous SNV	NM_001034060:c.T1109C:p.V370A	339;Name=lod=40			chr1	74187522	74187522	T	C	hom
exonic	Rufy4	synonymous SNV	NM_001034060:c.G1212T:p.V404V	339;Name=lod=40		rs38512795	chr1	74187625	74187625	G	T	hom
intronic	Pnkd						chr1	74395260	74395260	A	C	hom
exonic	Gm216	nonsynonymous SNV	NM_001033345:c.A746T:p.E249V	379;Name=lod=64			chr1	74414717	74414717	A	T	hom
exonic	Slc11a1	nonsynonymous SNV	NM_013612:c.A506G:p.D169G	330;Name=lod=36		rs47476426	chr1	74426785	74426785	A	G	hom
intronic	Slc11a1						chr1	74427138	74427138	A	T	het
intronic	Slc11a1						chr1	74429991	74429991	G	A	hom
exonic	Ctdsp1	synonymous SNV	NM_153088:c.C123T:p.S41S	475;Name=lod=197			chr1	74439907	74439907	C	T	het
exonic	Ctdsp1	synonymous SNV	NM_153088:c.T180C:p.A60A	460;Name=lod=166			chr1	74439964	74439964	T	C	het
exonic	Ctdsp1	synonymous SNV	NM_153088:c.C255T:p.A85A	532;Name=lod=389			chr1	74440409	74440409	C	T	het
exonic	Ctdsp1	synonymous SNV	NM_153088:c.C279A:p.V93V	532;Name=lod=389			chr1	74440433	74440433	C	A	het
intronic	Ctdsp1			502;Name=lod=273			chr1	74440590	74440590	C	A	het
exonic	Ctdsp1	nonsynonymous SNV	NM_153088:c.G430A:p.E144K	520;Name=lod=337			chr1	74441265	74441265	G	A	het
exonic	Ctdsp1	synonymous SNV	NM_153088:c.G504A:p.K168K	593;Name=lod=793			chr1	74441443	74441443	G	A	het
exonic	Ctdsp1	nonsynonymous SNV	NM_153088:c.A698C:p.E233A	480;Name=lod=210			chr1	74442070	74442070	A	C	het
exonic	Ctdsp1	nonsynonymous SNV	NM_153088:c.G764A:p.R255K	439;Name=lod=129			chr1	74442136	74442136	G	A	het
UTR3	Ctdsp1						chr1	74442191	74442191	T	C	het
intronic	Rqcd1,Usp37						chr1	74574064	74574064	G	A	hom
exonic	Plcd4	synonymous SNV	NM_001081456:c.T909C:p.S303S	486;Name=lod=226		rs32931309	chr1	74601200	74601200	T	C	hom
intronic	Plcd4						chr1	74601272	74601272	G	A	hom
intronic	Plcd4						chr1	74601277	74601277	A	T	hom
intronic	Plcd4						chr1	74604283	74604283	T	C	hom
intronic	Plcd4						chr1	74609222	74609222	T	C	hom
intronic	Plcd4						chr1	74609258	74609258	A	T	hom
exonic	Zfp142	synonymous SNV	NM_029888:c.G4983T:p.L1661L	579;Name=lod=672		rs30465770	chr1	74613692	74613692	C	A	hom
exonic	Zfp142	nonsynonymous SNV	NM_029888:c.T2489C:p.L830S			rs32310029	chr1	74618411	74618411	A	G	hom
intronic	Zfp142					rs30901647	chr1	74624594	74624594	A	C	hom
intronic	Zfp142					rs32515696	chr1	74624664	74624664	T	C	hom
exonic	Bcs1l	nonsynonymous SNV	NM_025784:c.C130T:p.R44W	564;Name=lod=563			chr1	74636262	74636262	C	T	hom
intronic	Rnf25						chr1	74641077	74641077	C	T	hom
intronic	Rnf25						chr1	74642370	74642370	C	T	hom
intronic	Stk36						chr1	74657844	74657844	C	T	hom
exonic	Stk36	nonsynonymous SNV	NM_175031:c.G988A:p.G330R			rs32361674	chr1	74658014	74658014	G	A	hom
intronic	Stk36						chr1	74658171	74658171	G	A	hom
intronic	Stk36						chr1	74672527	74672527	G	A	hom
exonic	Stk36	synonymous SNV	NM_175031:c.C2022T:p.S674S	365;Name=lod=54			chr1	74672693	74672693	C	T	hom
intronic	Stk36					rs32719664	chr1	74672751	74672751	T	G	hom
intronic	Stk36						chr1	74672759	74672759	G	A	hom
intronic	Stk36						chr1	74673057	74673057	G	A	hom
intronic	Stk36					rs32928113	chr1	74673914	74673914	T	C	hom
exonic	Stk36	synonymous SNV	NM_175031:c.C2157T:p.Y719Y	326;Name=lod=34			chr1	74673977	74673977	C	T	hom
intronic	Stk36						chr1	74674079	74674079	C	T	hom
intronic	Stk36					rs32928105	chr1	74674115	74674115	A	G	hom
exonic	Stk36	synonymous SNV	NM_175031:c.T2262C:p.D754D	403;Name=lod=85		rs32927313	chr1	74674173	74674173	T	C	hom
intronic	Stk36					rs32927309	chr1	74674399	74674399	A	G	hom
intronic	Stk36						chr1	74674433	74674433	G	A	hom
exonic	Stk36	synonymous SNV	NM_175031:c.T2385C:p.H795H				chr1	74674540	74674540	T	C	hom
intronic	Stk36						chr1	74674600	74674600	C	T	hom
intronic	Stk36						chr1	74674621	74674621	T	C	hom
exonic	Stk36	synonymous SNV	NM_175031:c.G2406A:p.A802A	394;Name=lod=76			chr1	74674721	74674721	G	A	hom
exonic	Stk36	synonymous SNV	NM_175031:c.G2442A:p.G814G	394;Name=lod=76			chr1	74674757	74674757	G	A	hom
intronic	Stk36						chr1	74678068	74678068	G	T	hom
exonic	Stk36	synonymous SNV	NM_175031:c.T2550C:p.D850D	382;Name=lod=66		rs32925756	chr1	74678198	74678198	T	C	hom
exonic	Stk36	nonsynonymous SNV	NM_175031:c.T2621C:p.V874A			rs32925048	chr1	74679331	74679331	T	C	hom
exonic	Stk36	nonsynonymous SNV	NM_175031:c.T2642C:p.I881T	362;Name=lod=52			chr1	74679352	74679352	T	C	hom
exonic	Stk36	synonymous SNV	NM_175031:c.C2667T:p.A889A	362;Name=lod=52		rs32925046	chr1	74679377	74679377	C	T	hom
exonic	Stk36	synonymous SNV	NM_175031:c.C2710T:p.L904L				chr1	74679420	74679420	C	T	hom
intronic	Stk36						chr1	74679497	74679497	A	C	hom
intronic	Stk36						chr1	74679637	74679637	G	T	hom
intronic	Stk36						chr1	74679659	74679659	C	T	hom
intronic	Stk36						chr1	74679664	74679664	C	T	hom
exonic	Stk36	synonymous SNV	NM_175031:c.G2811A:p.E937E	395;Name=lod=77			chr1	74679762	74679762	G	A	hom
intronic	Stk36					rs32924600	chr1	74679875	74679875	T	C	hom
intronic	Stk36						chr1	74679948	74679948	A	G	hom
intronic	Stk36						chr1	74679976	74679976	G	A	hom
intronic	Stk36						chr1	74680046	74680046	C	T	hom
exonic	Stk36	synonymous SNV	NM_175031:c.T2979C:p.F993F	428;Name=lod=114		rs32924598	chr1	74680147	74680147	T	C	hom
exonic	Stk36	synonymous SNV	NM_175031:c.C3783T:p.L1261L	499;Name=lod=264			chr1	74681306	74681306	C	T	hom
intronic	Ttll4						chr1	74731877	74731877	G	A	hom
intronic	Ttll4					rs46082414	chr1	74732046	74732046	T	A	hom
intronic	Ttll4					rs50640854	chr1	74733748	74733748	T	C	hom
exonic	Ttll4	synonymous SNV	NM_001014974:c.T2076C:p.F692F	601;Name=lod=872			chr1	74733894	74733894	T	C	hom
exonic	Ttll4	nonsynonymous SNV	NM_001014974:c.C2371T:p.P791S	531;Name=lod=384			chr1	74734745	74734745	C	T	hom
intronic	Ttll4					rs51977940	chr1	74742217	74742217	C	T	hom
intronic	Ttll4						chr1	74743691	74743691	C	T	hom
intronic	Ttll4						chr1	74743893	74743893	A	G	hom
intronic	Cyp27a1						chr1	74782096	74782096	C	T	hom
intronic	Cyp27a1						chr1	74782404	74782404	G	A	hom
exonic	Cyp27a1	nonsynonymous SNV	NM_024264:c.A970C:p.T324P				chr1	74782557	74782557	A	C	hom
intronic	Cyp27a1						chr1	74783218	74783218	G	T	hom
exonic	Cyp27a1	synonymous SNV	NM_024264:c.G1134A:p.Q378Q				chr1	74783365	74783365	G	A	hom
exonic	Cyp27a1	synonymous SNV	NM_024264:c.C1518T:p.P506P				chr1	74784149	74784149	C	T	hom
intronic	Prkag3						chr1	74792088	74792088	G	A	hom
exonic	Prkag3	synonymous SNV	NM_153744:c.T25C:p.L9L			rs32263927	chr1	74795400	74795400	A	G	hom
intronic	Wnt6						chr1	74829097	74829097	G	A	hom
intronic	Wnt6			349;Name=lod=45			chr1	74829472	74829472	C	A	hom
intronic	Wnt10a						chr1	74839834	74839834	G	A	hom
exonic	Wnt10a	synonymous SNV	NM_009518:c.T507C:p.A169A	463;Name=lod=171		rs51644374	chr1	74847237	74847237	T	C	hom
intronic	Wnt10a						chr1	74849645	74849645	G	A	hom
exonic	1810031K17Rik	nonsynonymous SNV	NM_026977:c.T686G:p.V229G	422;Name=lod=106			chr1	75133904	75133904	A	C	het
intronic	Stk16						chr1	75209672	75209672	G	T	het
intronic	Dnpep					rs16816417	chr1	75305309	75305309	A	G	hom
exonic;splicing	Dnpep;Dnpep	synonymous SNV	NM_001110831:c.C102T:p.V34V	498;Name=lod=261		rs16816294	chr1	75313203	75313203	G	A	hom
exonic	Speg	synonymous SNV	NM_007463:c.T1171C:p.L391L	557;Name=lod=522		rs31651795	chr1	75384722	75384722	T	C	hom
exonic	Speg	synonymous SNV	NM_001085370:c.C171T:p.A57A			rs30796304	chr1	75388440	75388440	C	T	hom
exonic	Speg	nonsynonymous SNV	NM_001085370:c.A1148G:p.Q383R	335;Name=lod=38		rs32768216	chr1	75403190	75403190	A	G	hom
exonic	Speg	synonymous SNV	NM_001085370:c.T1899C:p.S633S			rs32358383	chr1	75407280	75407280	T	C	hom
intronic	Speg					rs32508999	chr1	75407824	75407824	C	T	hom
intronic	Speg					rs32594565	chr1	75408064	75408064	A	C	hom
intronic	Speg					rs37235454	chr1	75410838	75410838	G	A	hom
intronic	Speg					rs36677025	chr1	75410855	75410855	C	T	hom
exonic	Speg	synonymous SNV	NM_001085370:c.T2802C:p.F934F	467;Name=lod=181		rs39149840	chr1	75412282	75412282	T	C	hom
intronic	Speg					rs31844307	chr1	75413586	75413586	A	G	hom
intronic	Speg					rs31998659	chr1	75414170	75414170	T	C	hom
intronic	Speg					rs32199208	chr1	75414376	75414376	G	A	hom
exonic	Speg	nonsynonymous SNV	NM_001085370:c.A3740G:p.E1247G	353;Name=lod=47		rs30943996	chr1	75418430	75418430	A	G	hom
exonic	Speg	synonymous SNV	NM_001085370:c.G4572A:p.L1524L	285;Name=lod=21		rs32535394	chr1	75419262	75419262	G	A	hom
intronic	Speg					rs36302733	chr1	75424463	75424463	C	T	hom
intronic	Speg					rs30787638	chr1	75425946	75425946	A	C	hom
intronic	Speg						chr1	75425964	75425964	G	C	hom
intronic	Speg					rs31438243	chr1	75427270	75427270	T	C	hom
UTR5	Gmppa					rs13474572	chr1	75433363	75433363	T	C	hom
intronic	Gmppa					rs37246632	chr1	75436947	75436947	G	A	hom
intronic	Gmppa					rs31820232	chr1	75438408	75438408	T	C	hom
intronic	Gmppa					rs48826916	chr1	75438731	75438731	T	C	hom
exonic	Gmppa	synonymous SNV	NM_133708:c.A1206G:p.S402S	529;Name=lod=375		rs13474573	chr1	75439519	75439519	A	G	hom
downstream	Gmppa						chr1	75439783	75439783	G	T	het
exonic	Accn4	synonymous SNV	NM_183022:c.A78G:p.E26E	544;Name=lod=444		rs32590346	chr1	75447484	75447484	A	G	hom
exonic	Accn4	synonymous SNV	NM_183022:c.C300A:p.A100A	554;Name=lod=501		rs31469060	chr1	75447706	75447706	C	A	hom
exonic	Accn4	synonymous SNV	NM_183022:c.T807C:p.F269F	512;Name=lod=306		rs32254984	chr1	75466011	75466011	T	C	hom
intronic	Accn4					rs31608743	chr1	75468813	75468813	C	T	hom
intronic	Accn4					rs31577768	chr1	75469353	75469353	T	G	hom
exonic	Accn4	nonsynonymous SNV	NM_183022:c.A1292G:p.Q431R	511;Name=lod=301		rs32263294	chr1	75469459	75469459	A	G	hom
exonic	Chpf	synonymous SNV	NM_001001566:c.A1956T:p.P652P	615;Name=lod=1032		rs31556417	chr1	75471914	75471914	T	A	hom
exonic	Chpf	synonymous SNV	NM_001001566:c.G933A:p.V311V			rs31642879	chr1	75473270	75473270	C	T	hom
exonic	Tmem198	synonymous SNV	NM_177056:c.G438A:p.V146V	422;Name=lod=106		rs50716674	chr1	75479415	75479415	G	A	hom
exonic	Tmem198	synonymous SNV	NM_177056:c.A459G:p.L153L	422;Name=lod=106		rs45899552	chr1	75479436	75479436	A	G	hom
intronic	Tmem198			421;Name=lod=105		rs3702635	chr1	75480947	75480947	C	A	hom
exonic	Obsl1	nonsynonymous SNV	NM_178884:c.C5291T:p.T1764M	490;Name=lod=235		rs31502068	chr1	75483331	75483331	G	A	hom
intronic	Obsl1					rs36939436	chr1	75483523	75483523	G	A	hom
exonic	Obsl1	nonsynonymous SNV	NM_178884:c.C4018G:p.R1340G	289;Name=lod=22		rs30512166	chr1	75487805	75487805	G	C	hom
exonic	Obsl1	nonsynonymous SNV	NM_178884:c.C3133T:p.R1045C	303;Name=lod=26		rs32388716	chr1	75490453	75490453	G	A	hom
exonic	Obsl1	synonymous SNV	NM_178884:c.G3078A:p.G1026G	407;Name=lod=89		rs30797392	chr1	75490508	75490508	C	T	hom
exonic	Obsl1	nonsynonymous SNV	NM_178884:c.A2572G:p.K858E			rs30599864	chr1	75494758	75494758	T	C	hom
exonic	Obsl1	synonymous SNV	NM_178884:c.C2466T:p.S822S			rs31287133	chr1	75494864	75494864	G	A	hom
exonic	Obsl1	synonymous SNV	NM_178884:c.A1881G:p.V627V			rs46684124	chr1	75498787	75498787	T	C	hom
intronic	Obsl1					rs31459530	chr1	75500228	75500228	C	G	hom
intronic	Obsl1					rs32806673	chr1	75500243	75500243	T	C	hom
exonic	Stk11ip	synonymous SNV	NM_027886:c.C387T:p.I129I	446;Name=lod=140		rs13475928	chr1	75522038	75522038	C	T	hom
intronic	Stk11ip					rs6267048	chr1	75523840	75523840	A	G	hom
exonic	Stk11ip	synonymous SNV	NM_027886:c.T816C:p.L272L	464;Name=lod=174		rs6268110	chr1	75524008	75524008	T	C	hom
exonic	Stk11ip	synonymous SNV	NM_027886:c.G930A:p.R310R	281;Name=lod=20		rs31922766	chr1	75524231	75524231	G	A	hom
intronic	Stk11ip					rs32159586	chr1	75524304	75524304	T	C	hom
intronic	Stk11ip					rs50986261	chr1	75525446	75525446	T	C	hom
intronic	Stk11ip					rs32048074	chr1	75526398	75526398	T	C	hom
exonic	Stk11ip	synonymous SNV	NM_027886:c.C1797T:p.P599P			rs32262716	chr1	75526526	75526526	C	T	hom
intronic	Stk11ip					rs51892723	chr1	75528854	75528854	T	C	hom
exonic	Stk11ip	synonymous SNV	NM_027886:c.C2112T:p.H704H	335;Name=lod=38		rs38479416	chr1	75528915	75528915	C	T	hom
exonic	Stk11ip	synonymous SNV	NM_027886:c.G2172A:p.Q724Q			rs47778209	chr1	75528975	75528975	G	A	hom
intronic	Stk11ip						chr1	75530246	75530246	G	A	hom
intronic	Stk11ip					rs31054068	chr1	75530727	75530727	C	T	hom
exonic	Stk11ip	synonymous SNV	NM_027886:c.G2736A:p.P912P	357;Name=lod=49		rs33860479	chr1	75530814	75530814	G	A	hom
intronic	Slc4a3					rs31942220	chr1	75545655	75545655	G	A	hom
intronic	Slc4a3					rs32273743	chr1	75549818	75549818	T	C	hom
exonic	Slc4a3	synonymous SNV	NM_009208:c.T1818C:p.G606G	485;Name=lod=222		rs31813444	chr1	75549905	75549905	T	C	hom
intronic	Slc4a3					rs32024794	chr1	75550193	75550193	C	T	hom
intronic	Slc4a3					rs36963310	chr1	75550706	75550706	A	G	hom
exonic	Slc4a3	synonymous SNV	NM_009208:c.C2208G:p.L736L	371;Name=lod=58		rs36353030	chr1	75550754	75550754	C	G	hom
intronic	Slc4a3					rs51491410	chr1	75551022	75551022	A	C	hom
intronic	Slc4a3					rs37398475	chr1	75551033	75551033	A	C	hom
intronic	Slc4a3					rs32434596	chr1	75552467	75552467	A	G	hom
intronic	Slc4a3					rs39585683	chr1	75554082	75554082	C	G	hom
intronic	Slc4a3					rs48463190	chr1	75554139	75554139	T	C	hom
intronic	Slc4a3					rs48116137	chr1	75554174	75554174	G	A	hom
exonic	Slc4a3	synonymous SNV	NM_009208:c.C3577A:p.R1193R	492;Name=lod=241		rs37576718	chr1	75554346	75554346	C	A	hom
intronic	Slc4a3					rs48664524	chr1	75554387	75554387	C	T	hom
intronic	Slc4a3					rs32117726	chr1	75555252	75555252	A	G	hom
UTR3	Slc4a3					rs13462627	chr1	75555468	75555468	T	C	hom
intergenic	Slc4a3(dist=1746),Gm17751(dist=927956)					rs46054874	chr1	75557752	75557752	T	C	hom
intergenic	Slc4a3(dist=1769),Gm17751(dist=927933)					rs38194579	chr1	75557775	75557775	A	C	hom
intergenic	Slc4a3(dist=77382),Gm17751(dist=852320)			633;Name=lod=1273		rs37265877	chr1	75633388	75633388	C	T	het
intergenic	Slc4a3(dist=77416),Gm17751(dist=852286)			633;Name=lod=1273			chr1	75633422	75633422	G	A	het
intergenic	Slc4a3(dist=77464),Gm17751(dist=852238)			633;Name=lod=1273		rs46129623	chr1	75633470	75633470	C	T	het
exonic	Sgpp2	synonymous SNV	NM_001004173:c.T585C:p.D195D			rs32366350	chr1	78413521	78413521	T	C	hom
exonic	Farsb	synonymous SNV	NM_011811:c.A1662G:p.G554G	476;Name=lod=200		rs4222476	chr1	78421877	78421877	T	C	hom
intronic	Farsb					rs48460498	chr1	78472689	78472689	C	A	hom
intronic	Mogat1					rs46200987	chr1	78520115	78520115	G	A	hom
exonic	Mogat1	synonymous SNV	NM_026713:c.A321G:p.G107G	480;Name=lod=209		rs50386937	chr1	78520196	78520196	A	G	hom
exonic	Mogat1	synonymous SNV	NM_026713:c.A381G:p.S127S			rs13460874	chr1	78520256	78520256	A	G	hom
intronic	Mogat1						chr1	78525841	78525841	C	T	hom
exonic	Mogat1	synonymous SNV	NM_026713:c.C864T:p.P288P	379;Name=lod=64			chr1	78534529	78534529	C	T	hom
exonic	Mogat1	nonsynonymous SNV	NM_026713:c.C881T:p.T294I				chr1	78534546	78534546	C	T	hom
exonic	Mogat1	synonymous SNV	NM_026713:c.G948A:p.L316L	417;Name=lod=100			chr1	78534613	78534613	G	A	hom
exonic	Utp14b	synonymous SNV	NM_001001981:c.C432T:p.N144N	378;Name=lod=63		rs31555299	chr1	78661393	78661393	C	T	hom
exonic	Utp14b	synonymous SNV	NM_001001981:c.G528A:p.Q176Q	421;Name=lod=105		rs31427463	chr1	78661489	78661489	G	A	hom
exonic	Utp14b	synonymous SNV	NM_001001981:c.G570T:p.A190A			rs31498748	chr1	78661531	78661531	G	T	hom
exonic	Utp14b	nonsynonymous SNV	NM_001001981:c.G626A:p.R209Q	416;Name=lod=99		rs32088270	chr1	78661587	78661587	G	A	hom
exonic	Utp14b	synonymous SNV	NM_001001981:c.C1222A:p.R408R			rs46421366	chr1	78662183	78662183	C	A	hom
exonic	Utp14b	synonymous SNV	NM_001001981:c.G1260A:p.E420E			rs32533695	chr1	78662221	78662221	G	A	hom
exonic	Utp14b	nonsynonymous SNV	NM_001001981:c.T1763C:p.I588T			rs32600778	chr1	78662724	78662724	T	C	hom
exonic	Utp14b	synonymous SNV	NM_001001981:c.G2076A:p.A692A			rs31442009	chr1	78663037	78663037	G	A	hom
intronic	Acsl3						chr1	78696234	78696234	A	T	hom
intronic	Acsl3					rs49841603	chr1	78696324	78696324	T	C	hom
intronic	Acsl3					rs30959027	chr1	78700003	78700003	C	T	hom
intergenic	Acsl3(dist=75488),Kcne4(dist=33718)			761;Name=lod=5792	0.98	rs46443580	chr1	78779806	78779806	G	C	hom
intergenic	Acsl3(dist=75495),Kcne4(dist=33711)			761;Name=lod=5792	0.98	rs50584873	chr1	78779813	78779813	G	A	hom
intergenic	Kcne4(dist=147808),Scg2(dist=466836)			654;Name=lod=1642	0.98	rs48143168	chr1	78964408	78964408	C	T	hom
exonic	Scg2	nonsynonymous SNV	NM_009129:c.C1658A:p.P553Q			rs8253473	chr1	79431922	79431922	G	T	hom
UTR3	Ap1s3				0.96	rs30154015	chr1	79605739	79605739	C	G	hom
intronic	Ap1s3					rs30158798	chr1	79621644	79621644	G	A	hom
intronic	Ap1s3			511;Name=lod=303		rs30158797	chr1	79621676	79621676	T	C	hom
exonic	Ap1s3	synonymous SNV	NM_183027:c.C96T:p.T32T	430;Name=lod=117		rs30158795	chr1	79621768	79621768	G	A	hom
intronic	Ap1s3					rs30158744	chr1	79668390	79668390	C	A	hom
UTR5	Ap1s3					rs30158003	chr1	79668441	79668441	T	C	hom
intronic	Wdfy1					rs30157712	chr1	79736514	79736514	G	A	hom
intergenic	Wdfy1(dist=2300),Mrpl44(dist=11949)					rs47774893	chr1	79760644	79760644	G	A	hom
intergenic	Wdfy1(dist=2321),Mrpl44(dist=11928)					rs45995479	chr1	79760665	79760665	C	A	hom
intergenic	Wdfy1(dist=2387),Mrpl44(dist=11862)					rs45649595	chr1	79760731	79760731	C	T	hom
intergenic	Wdfy1(dist=2416),Mrpl44(dist=11833)					rs49871098	chr1	79760760	79760760	G	C	hom
UTR5	Mrpl44					rs50597413	chr1	79772690	79772690	T	C	hom
exonic	Mrpl44	synonymous SNV	NM_001081210:c.A48C:p.L16L			rs48258246	chr1	79772755	79772755	A	C	hom
exonic	Mrpl44	synonymous SNV	NM_001081210:c.C133T:p.L45L	439;Name=lod=130		rs46379337	chr1	79772840	79772840	C	T	hom
exonic	Mrpl44	synonymous SNV	NM_001081210:c.A171G:p.P57P			rs13472765	chr1	79772878	79772878	A	G	hom
intronic	Mrpl44					rs49519774	chr1	79772901	79772901	A	G	hom
exonic	Mrpl44	synonymous SNV	NM_001081210:c.C378T:p.F126F			rs13475941	chr1	79774631	79774631	C	T	hom
exonic	Mrpl44	synonymous SNV	NM_001081210:c.G591A:p.A197A	368;Name=lod=56		rs48058732	chr1	79774844	79774844	G	A	hom
exonic	Mrpl44	synonymous SNV	NM_001081210:c.T759C:p.P253P	448;Name=lod=144		rs51599965	chr1	79776173	79776173	T	C	hom
intronic	Serpine2					rs31713774	chr1	79793370	79793370	C	T	hom
intergenic	Serpine2(dist=64101),Fam124b(dist=275933)			692;Name=lod=2554	0.98	rs30466575	chr1	79919341	79919341	C	T	hom
intergenic	Serpine2(dist=64311),Fam124b(dist=275723)			692;Name=lod=2554	0.98	rs30843282	chr1	79919551	79919551	A	C	hom
intergenic	Serpine2(dist=64623),Fam124b(dist=275411)			692;Name=lod=2554	0.98	rs32669536	chr1	79919863	79919863	A	C	hom
intronic	Dock10					rs30704170	chr1	80500303	80500303	T	C	hom
intronic	Dock10			524;Name=lod=354		rs30947248	chr1	80500537	80500537	G	A	hom
intronic	Dock10					rs47480881	chr1	80507057	80507057	T	C	hom
intronic	Dock10					rs47866108	chr1	80520205	80520205	A	G	hom
intronic	Dock10					rs30210123	chr1	80520272	80520272	G	T	hom
intronic	Dock10					rs30210121	chr1	80520448	80520448	C	T	hom
intronic	Dock10					rs30210118	chr1	80520493	80520493	C	T	hom
intronic	Dock10					rs30210117	chr1	80520527	80520527	A	G	hom
exonic	Dock10	synonymous SNV	NM_175291:c.A5427G:p.L1809L	560;Name=lod=540		rs30210116	chr1	80520659	80520659	T	C	hom
intronic	Dock10					rs30210115	chr1	80520697	80520697	A	T	hom
intronic	Dock10					rs6399151	chr1	80522747	80522747	G	A	hom
intronic	Dock10					rs30206307	chr1	80522781	80522781	G	A	hom
intronic	Dock10					rs30204534	chr1	80524767	80524767	T	C	hom
intronic	Dock10					rs32800711	chr1	80525215	80525215	T	C	hom
exonic	Dock10	synonymous SNV	NM_175291:c.T5127C:p.I1709I	478;Name=lod=205		rs30208774	chr1	80526680	80526680	A	G	hom
exonic	Dock10	synonymous SNV	NM_175291:c.G5088C:p.P1696P	594;Name=lod=804		rs30207853	chr1	80526719	80526719	C	G	hom
exonic	Dock10	synonymous SNV	NM_175291:c.T4980A:p.R1660R	594;Name=lod=804		rs30207852	chr1	80526827	80526827	A	T	hom
exonic	Dock10	synonymous SNV	NM_175291:c.A4863G:p.A1621A	530;Name=lod=377		rs50751272	chr1	80527824	80527824	T	C	hom
exonic	Dock10	synonymous SNV	NM_175291:c.A4656G:p.A1552A			rs30206973	chr1	80529068	80529068	T	C	hom
intronic	Dock10					rs45657338	chr1	80530531	80530531	A	G	hom
intronic	Dock10					rs30206148	chr1	80533349	80533349	T	C	hom
intronic	Dock10					rs30670758	chr1	80535278	80535278	A	G	hom
exonic	Dock10	synonymous SNV	NM_175291:c.C3738T:p.F1246F	541;Name=lod=429		rs6192822	chr1	80537879	80537879	G	A	hom
exonic	Dock10	synonymous SNV	NM_175291:c.C3684T:p.T1228T			rs30211977	chr1	80539693	80539693	G	A	hom
exonic	Dock10	synonymous SNV	NM_175291:c.A2880G:p.E960E	330;Name=lod=36		rs30209342	chr1	80557560	80557560	T	C	hom
exonic	Dock10	nonsynonymous SNV	NM_175291:c.T1933A:p.S645T	592;Name=lod=785		rs30209331	chr1	80570798	80570798	A	T	hom
intronic	Dock10						chr1	80572530	80572530	G	C	het
intronic	Dock10					rs31163670	chr1	80575115	80575115	G	A	hom
intronic	Dock10					rs30205999	chr1	80581473	80581473	C	T	hom
intronic	Dock10					rs47282774	chr1	80582847	80582847	T	A	hom
intronic	Dock10					rs50260555	chr1	80583084	80583084	T	A	hom
exonic	Dock10	nonsynonymous SNV	NM_175291:c.G1064A:p.G355D	478;Name=lod=206		rs49168465	chr1	80589385	80589385	C	T	hom
intronic	Dock10					rs30202750	chr1	80602346	80602346	G	A	hom
intronic	Dock10					rs47937693	chr1	80611810	80611810	A	G	hom
intronic	Dock10					rs30205860	chr1	80611848	80611848	G	A	hom
exonic	Dock10	synonymous SNV	NM_175291:c.T399C:p.D133D	511;Name=lod=303		rs30205859	chr1	80611884	80611884	A	G	hom
intronic	Dock10						chr1	80661151	80661151	G	T	het
intronic	Dock10					rs30202866	chr1	80661192	80661192	C	T	hom
intronic	Dock10					rs50831426	chr1	80661223	80661223	T	C	hom
intronic	9430031J16Rik					rs30194307	chr1	81188298	81188298	C	T	hom
exonic	9430031J16Rik	nonsynonymous SNV	NM_172849:c.C937T:p.H313Y	262;Name=lod=16		rs30194273	chr1	81237776	81237776	C	T	hom
intergenic	9430031J16Rik(dist=26242),Irs1(dist=935212)					rs47191583	chr1	81294468	81294468	A	G	hom
exonic	Irs1	synonymous SNV	NM_010570:c.T3372C:p.G1124G			rs32205103	chr1	82283697	82283697	A	G	hom
exonic	Trip12	synonymous SNV	NM_133975:c.G3063A:p.L1021L	515;Name=lod=319			chr1	84750863	84750863	C	T	het
exonic	Slc16a14	nonsynonymous SNV	NM_027921:c.G282T:p.L94F	431;Name=lod=118			chr1	84919556	84919556	C	A	het
intergenic	Slc16a14(dist=55429),A530032D15Rik(dist=97627)				0.98		chr1	84987087	84987087	G	C	het
intergenic	Slc16a14(dist=55449),A530032D15Rik(dist=97607)				0.98		chr1	84987107	84987107	G	C	het
intergenic	Slc16a14(dist=55459),A530032D15Rik(dist=97597)				0.98		chr1	84987117	84987117	C	G	het
intergenic	Slc16a14(dist=55518),A530032D15Rik(dist=97538)				0.98		chr1	84987176	84987176	A	C	het
intergenic	Slc16a14(dist=55532),A530032D15Rik(dist=97524)				0.98		chr1	84987190	84987190	A	G	het
intergenic	Slc16a14(dist=55539),A530032D15Rik(dist=97517)				0.98		chr1	84987197	84987197	G	A	het
intergenic	Slc16a14(dist=93441),A530032D15Rik(dist=59615)			346;Name=lod=43	0.99		chr1	85025099	85025099	A	T	het
intergenic	Slc16a14(dist=93474),A530032D15Rik(dist=59582)			346;Name=lod=43	0.99		chr1	85025132	85025132	C	T	het
intergenic	Slc16a14(dist=139944),A530032D15Rik(dist=13112)				0.99	rs46043400	chr1	85071602	85071602	T	C	het
intergenic	Slc16a14(dist=139976),A530032D15Rik(dist=13080)				0.99	rs50225060	chr1	85071634	85071634	A	C	het
intergenic	Slc16a14(dist=139986),A530032D15Rik(dist=13070)				0.99		chr1	85071644	85071644	G	A	het
intergenic	Slc16a14(dist=139999),A530032D15Rik(dist=13057)				0.99		chr1	85071657	85071657	T	C	het
exonic	A530032D15Rik	synonymous SNV	NM_213615:c.G549C:p.V183V		0.99	rs49173897	chr1	85086150	85086150	C	G	het
intronic	A530032D15Rik				0.99	rs47242544	chr1	85086159	85086159	A	G	het
exonic	A530032D15Rik	synonymous SNV	NM_213615:c.G321A:p.K107K		0.99	rs46206914	chr1	85096098	85096098	C	T	het
exonic	A530032D15Rik	synonymous SNV	NM_213615:c.G291T:p.L97L		0.99	rs47390763	chr1	85096128	85096128	C	A	het
exonic	A530032D15Rik	nonsynonymous SNV	NM_213615:c.C224T:p.A75V	281;Name=lod=20	0.99	rs46353707	chr1	85096195	85096195	G	A	het
exonic	A530032D15Rik	synonymous SNV	NM_213615:c.A210C:p.T70T	281;Name=lod=20	0.99	rs48855207	chr1	85096209	85096209	T	G	het
intronic	A530032D15Rik				0.99	rs48441394	chr1	85096995	85096995	A	G	het
intronic	A530032D15Rik				0.99	rs49460044	chr1	85097024	85097024	T	C	het
intergenic	A530032D15Rik(dist=2622),Gm7609(dist=87136)				0.98	rs51938564	chr1	85109050	85109050	C	G	het
intergenic	A530032D15Rik(dist=2629),Gm7609(dist=87129)				0.99		chr1	85109057	85109057	G	A	het
intergenic	A530032D15Rik(dist=2704),Gm7609(dist=87054)				0.99	rs50699272	chr1	85109132	85109132	T	C	het
intergenic	A530032D15Rik(dist=2723),Gm7609(dist=87035)				0.99	rs48445685	chr1	85109151	85109151	G	C	het
intergenic	A530032D15Rik(dist=3157),Gm7609(dist=86601)				0.99	rs47064551	chr1	85109585	85109585	C	T	het
intergenic	A530032D15Rik(dist=3194),Gm7609(dist=86564)				0.99	rs50534324	chr1	85109622	85109622	G	A	het
intergenic	A530032D15Rik(dist=3214),Gm7609(dist=86544)				0.99	rs46182269	chr1	85109642	85109642	T	A	het
intergenic	A530032D15Rik(dist=3230),Gm7609(dist=86528)				0.99	rs50454179	chr1	85109658	85109658	A	C	het
intergenic	A530032D15Rik(dist=7356),Gm7609(dist=82402)				0.99	rs47902929	chr1	85113784	85113784	G	A	het
intergenic	A530032D15Rik(dist=7390),Gm7609(dist=82368)				0.99	rs51907956	chr1	85113818	85113818	G	A	het
intergenic	A530032D15Rik(dist=75605),Gm7609(dist=14153)				0.98		chr1	85182033	85182033	T	C	het
intergenic	A530032D15Rik(dist=75735),Gm7609(dist=14023)				0.98		chr1	85182163	85182163	C	A	het
intergenic	A530032D15Rik(dist=75751),Gm7609(dist=14007)				0.98		chr1	85182179	85182179	A	G	het
intergenic	A530032D15Rik(dist=75764),Gm7609(dist=13994)				0.98	rs36298567	chr1	85182192	85182192	C	T	het
intronic	Gm7609				0.98	rs36422085	chr1	85196325	85196325	C	T	het
intronic	Gm7609				0.98		chr1	85196338	85196338	C	G	het
intronic	Gm7609				0.98		chr1	85196350	85196350	T	C	het
intronic	Gm7609				0.98	rs37231439	chr1	85196372	85196372	G	C	het
UTR3	C130026I21Rik				0.98		chr1	85243473	85243473	C	T	het
exonic	C130026I21Rik	nonsynonymous SNV	NM_001037909:c.C779T:p.S260L		0.98		chr1	85243525	85243525	G	A	het
intronic	C130026I21Rik				0.99		chr1	85256194	85256194	G	C	het
intronic	C130026I21Rik				0.99		chr1	85256203	85256203	G	A	het
intergenic	C130026I21Rik(dist=13402),NONE(dist=NONE)				0.99		chr1	85280543	85280543	C	G	het
intergenic	C130026I21Rik(dist=13448),NONE(dist=NONE)				0.99		chr1	85280589	85280589	C	T	het
intergenic	C130026I21Rik(dist=13487),NONE(dist=NONE)				0.99		chr1	85280628	85280628	C	T	het
intergenic	NONE(dist=NONE),Sp110(dist=128518)				0.99	rs51907956	chr1	87344957	87344957	G	A	het
intergenic	NONE(dist=NONE),Sp110(dist=128501)				0.99		chr1	87344974	87344974	T	C	het
intergenic	NONE(dist=NONE),Sp110(dist=91797)			346;Name=lod=43	0.99		chr1	87381678	87381678	G	T	het
intergenic	NONE(dist=NONE),Sp110(dist=91719)				0.99		chr1	87381756	87381756	A	G	het
intergenic	NONE(dist=NONE),Sp110(dist=85556)				0.98		chr1	87387919	87387919	C	G	het
intergenic	NONE(dist=NONE),Sp110(dist=64152)				0.98	rs49944744	chr1	87409323	87409323	T	G	het
intergenic	NONE(dist=NONE),Sp110(dist=26557)			390;Name=lod=73	0.99		chr1	87446918	87446918	C	T	het
UTR3	Sp110				0.98		chr1	87473824	87473824	C	T	het
UTR3	Sp110				0.98		chr1	87473844	87473844	A	G	het
exonic	Sp110	nonsynonymous SNV	NM_175397:c.A934G:p.T312A		0.98		chr1	87481514	87481514	T	C	het
exonic	Sp140	nonsynonymous SNV	NM_001013817:c.T13G:p.Y5D		0.98		chr1	87497747	87497747	T	G	het
exonic	Sp140	nonsynonymous SNV	NM_001013817:c.A248G:p.D83G		0.99		chr1	87507366	87507366	A	G	het
exonic	Sp140	synonymous SNV	NM_001013817:c.G378T:p.T126T		0.98	rs52040481	chr1	87511389	87511389	G	T	het
exonic	Sp140	synonymous SNV	NM_001013817:c.T435C:p.C145C		0.98		chr1	87511779	87511779	T	C	het
exonic	Sp140	nonsynonymous SNV	NM_001013817:c.C443G:p.T148R		0.98		chr1	87511787	87511787	C	G	het
intronic	Sp140				0.98		chr1	87511855	87511855	G	T	het
intronic	Sp140				0.98	rs50899000	chr1	87532059	87532059	A	G	het
intronic	Sp140				0.98	rs47333675	chr1	87532067	87532067	A	G	het
intronic	Sp140				0.98		chr1	87532074	87532074	A	G	het
exonic	Sp140	nonsynonymous SNV	NM_001013817:c.C1003A:p.H335N		0.98		chr1	87532164	87532164	C	A	het
exonic;splicing	Sp140;Sp140	nonsynonymous SNV	NM_001013817:c.A1019G:p.E340G		0.98		chr1	87532180	87532180	A	G	het
intronic	Sp140				0.98		chr1	87532193	87532193	C	T	het
intronic	Sp140				0.98		chr1	87539429	87539429	T	C	het
intronic	Sp140				0.98	rs51266246	chr1	87539435	87539435	T	C	het
intronic	Sp140				0.98	rs51945834	chr1	87541098	87541098	G	C	het
intronic	Sp140				0.98		chr1	87541141	87541141	A	T	het
intronic	Sp100				0.98		chr1	87546706	87546706	A	G	het
exonic	Itm2c	synonymous SNV	NM_022417:c.C174T:p.G58G	420;Name=lod=104		rs32449848	chr1	87799632	87799632	C	T	hom
intronic	Itm2c					rs31775093	chr1	87802973	87802973	T	C	hom
intronic	Itm2c					rs31736527	chr1	87802990	87802990	C	T	hom
intronic	Itm2c					rs33024524	chr1	87803768	87803768	T	C	hom
exonic	Itm2c	nonsynonymous SNV	NM_022417:c.G737C:p.G246A			rs3714563	chr1	87804140	87804140	G	C	hom
UTR3	Gpr55					rs32099148	chr1	87837362	87837362	C	T	hom
exonic	Gpr55	nonsynonymous SNV	NM_001033290:c.A946C:p.K316Q			rs49655984	chr1	87837487	87837487	T	G	hom
exonic	Gpr55	synonymous SNV	NM_001033290:c.C801T:p.D267D	272;Name=lod=18		rs31377430	chr1	87837632	87837632	G	A	hom
exonic	Gpr55	synonymous SNV	NM_001033290:c.T390C:p.H130H			rs32451332	chr1	87838043	87838043	A	G	hom
exonic	Gpr55	synonymous SNV	NM_001033290:c.T384C:p.A128A			rs31797744	chr1	87838049	87838049	A	G	hom
exonic	Gpr55	nonsynonymous SNV	NM_001033290:c.T271G:p.S91A			rs30671689	chr1	87838162	87838162	A	C	hom
exonic	Gpr55	nonsynonymous SNV	NM_001033290:c.T266C:p.L89S			rs31328275	chr1	87838167	87838167	A	G	hom
exonic	Gpr55	nonsynonymous SNV	NM_001033290:c.A57T:p.R19S			rs31420064	chr1	87838376	87838376	T	A	hom
exonic	Gpr55	synonymous SNV	NM_001033290:c.T51G:p.L17L			rs31685070	chr1	87838382	87838382	A	C	hom
intronic	Psmd1					rs32102866	chr1	87974120	87974120	T	A	hom
intronic	Psmd1					rs31702941	chr1	87988456	87988456	T	A	hom
UTR3	Htr2b					rs31917299	chr1	87995866	87995866	T	G	hom
intronic	Psmd1					rs32258321	chr1	88029421	88029421	G	A	hom
intronic	Armc9					rs33054663	chr1	88053463	88053463	T	C	hom
UTR5	Armc9					rs33054661	chr1	88053522	88053522	C	T	hom
exonic	Armc9	nonsynonymous SNV	NM_027456:c.C145T:p.P49S			rs31719112	chr1	88056663	88056663	C	T	hom
intronic	Armc9					rs32691087	chr1	88059199	88059199	A	G	hom
exonic	Armc9	synonymous SNV	NM_027456:c.C855T:p.H285H	518;Name=lod=327		rs33050273	chr1	88073460	88073460	C	T	hom
intronic	Armc9					rs32397601	chr1	88074717	88074717	A	G	hom
exonic	Armc9	synonymous SNV	NM_027456:c.G1647T:p.L549L	456;Name=lod=159		rs32801285	chr1	88104545	88104545	G	T	hom
intronic	Armc9						chr1	88153786	88153786	C	T	het
exonic	Armc9	synonymous SNV	NM_030184:c.G2058A:p.R686R			rs33047076	chr1	88153861	88153861	G	A	hom
exonic	B3gnt7	synonymous SNV	NM_145222:c.C631T:p.L211L	567;Name=lod=585		rs50830139	chr1	88202239	88202239	C	T	hom
UTR3	B3gnt7					rs30856123	chr1	88202815	88202815	A	G	hom
exonic	Ncl	synonymous SNV	NM_010880:c.T366C:p.P122P			rs31581102	chr1	88253797	88253797	A	G	hom
ncRNA_exonic	C130036L24Rik					rs31241374	chr1	88264482	88264482	T	C	hom
downstream	C130036L24Rik					rs31763565	chr1	88264554	88264554	T	C	hom
intergenic	C130036L24Rik(dist=4531),Nmur1(dist=13830)					rs32371169	chr1	88269070	88269070	A	G	hom
intergenic	C130036L24Rik(dist=5822),Nmur1(dist=12539)					rs45644220	chr1	88270361	88270361	A	C	hom
intergenic	C130036L24Rik(dist=5830),Nmur1(dist=12531)					rs51380749	chr1	88270369	88270369	A	G	hom
exonic	1700019O17Rik	synonymous SNV	NM_027966:c.G498A:p.Q166Q			rs31527064	chr1	88323443	88323443	G	A	hom
exonic	1700019O17Rik	nonsynonymous SNV	NM_027966:c.C515T:p.S172F			rs47397969	chr1	88323460	88323460	C	T	hom
exonic	1700019O17Rik	nonsynonymous SNV	NM_027966:c.G526A:p.A176T			rs51479541	chr1	88323471	88323471	G	A	hom
exonic	1700019O17Rik	nonsynonymous SNV	NM_027966:c.A896C:p.N299T			rs31720259	chr1	88323841	88323841	A	C	hom
intronic	Cops7b					rs30980131	chr1	88497572	88497572	A	G	hom
exonic	Dis3l2	synonymous SNV	NM_153530:c.C1690T:p.L564L	494;Name=lod=249		rs47100995	chr1	88917649	88917649	C	T	hom
exonic	Alpi	nonsynonymous SNV	NM_001081082:c.G1585A:p.G529S			rs52229884	chr1	88995258	88995258	C	T	hom
intronic	Alpi					rs31576141	chr1	88996398	88996398	A	G	hom
intronic	Alpi					rs33067543	chr1	88996629	88996629	G	A	hom
exonic	Chrnd	synonymous SNV	NM_021600:c.C594T:p.I198I	447;Name=lod=142		rs31531176	chr1	89089496	89089496	C	T	hom
intronic	Chrnd					rs4222495	chr1	89094111	89094111	A	G	hom
exonic	Chrng	nonsynonymous SNV	NM_009604:c.G24T:p.Q8H			rs3022826	chr1	89102423	89102423	G	T	hom
intronic	Chrng						chr1	89103098	89103098	A	C	het
intronic	Chrng					rs31501065	chr1	89103192	89103192	A	T	hom
exonic	Chrng	nonsynonymous SNV	NM_009604:c.G499A:p.V167I	494;Name=lod=247		rs33061203	chr1	89104110	89104110	G	A	hom
intronic	Chrng					rs49243514	chr1	89105572	89105572	G	A	hom
exonic	Eif4e2	synonymous SNV	NM_001039169:c.C591A:p.R197R	561;Name=lod=547		rs13464592	chr1	89122749	89122749	C	A	hom
intronic	Eif4e2					rs30605894	chr1	89129112	89129112	A	G	hom
exonic	Efhd1	synonymous SNV	NM_028889:c.T333C:p.I111I	586;Name=lod=732		rs13470840	chr1	89186070	89186070	T	C	hom
intronic	Ngef					rs31000877	chr1	89374334	89374334	G	C	hom
intronic	Ngef					rs31140783	chr1	89381148	89381148	A	G	hom
exonic	Ngef	synonymous SNV	NM_019867:c.T666C:p.S222S			rs13475967	chr1	89386212	89386212	A	G	hom
exonic	Ngef	nonsynonymous SNV	NM_001111314:c.C328T:p.P110S			rs31423852	chr1	89437283	89437283	G	A	hom
intronic	Ngef			606;Name=lod=926	0.97	rs47186054	chr1	89440773	89440773	T	C	hom
intronic	Ngef			606;Name=lod=926	0.97	rs46171475	chr1	89440800	89440800	A	C	hom
intronic	Ngef			606;Name=lod=926	0.97	rs50387171	chr1	89440816	89440816	A	G	hom
intronic	Ngef			606;Name=lod=926	0.97	rs50415849	chr1	89441055	89441055	T	G	hom
intronic	Ngef			606;Name=lod=926	0.97	rs49299685	chr1	89441064	89441064	C	T	hom
intronic	Ngef			581;Name=lod=691	0.97	rs47525189	chr1	89441082	89441082	G	T	hom
UTR5	Neu2					rs46955706	chr1	89476013	89476013	G	A	hom
exonic	Inpp5d	synonymous SNV	NM_001110192:c.T1644C:p.S548S	429;Name=lod=115		rs45823309	chr1	89595685	89595685	T	C	hom
intronic	Inpp5d					rs31721165	chr1	89595722	89595722	T	C	hom
exonic	Inpp5d	synonymous SNV	NM_001110192:c.A2136G:p.A712A	535;Name=lod=401		rs50487289	chr1	89602567	89602567	A	G	hom
intronic	Inpp5d					rs47059841	chr1	89609728	89609728	A	G	hom
intronic	Inpp5d						chr1	89611919	89611919	C	G	hom
intronic	Inpp5d					rs6177263	chr1	89614248	89614248	T	C	hom
intronic	Atg16l1					rs46983413	chr1	89678120	89678120	A	C	hom
intronic	Atg16l1					rs50550591	chr1	89678135	89678135	A	T	hom
intronic	Atg16l1					rs32492989	chr1	89687112	89687112	A	G	hom
intronic	Atg16l1					rs31460975	chr1	89687118	89687118	G	A	hom
intergenic	Atg16l1(dist=4075),Sag(dist=7177)					rs32744650	chr1	89693078	89693078	G	T	hom
intergenic	Atg16l1(dist=4146),Sag(dist=7106)					rs32805875	chr1	89693149	89693149	C	G	hom
intronic	Sag					rs45838906	chr1	89701806	89701806	A	G	hom
intronic	Sag					rs47921494	chr1	89701820	89701820	G	T	hom
UTR5	Sag					rs48719322	chr1	89701885	89701885	G	A	hom
intronic	Sag					rs32295874	chr1	89711204	89711204	G	A	hom
intronic	Sag					rs32050846	chr1	89720962	89720962	T	C	hom
exonic	Sag	synonymous SNV	NM_009118:c.C666T:p.P222P	411;Name=lod=93		rs32543126	chr1	89721027	89721027	C	T	hom
intronic	Sag						chr1	89724951	89724951	C	A	het
intronic	Sag					rs30806124	chr1	89728389	89728389	G	A	hom
intronic	Sag						chr1	89737301	89737301	G	A	het
intronic	Sag					rs33859566	chr1	89737320	89737320	C	T	hom
intronic	Sag						chr1	89740603	89740603	A	T	het
intronic	Sag					rs47378484	chr1	89740755	89740755	C	T	hom
exonic	Dgkd	synonymous SNV	NM_177646:c.T612G:p.R204R	544;Name=lod=444		rs6234856	chr1	89812969	89812969	T	G	hom
intronic	Dgkd					rs32142551	chr1	89822409	89822409	C	T	hom
UTR3	Usp40					rs13473572	chr1	89843140	89843140	G	A	hom
intronic	Usp40					rs32059932	chr1	89858981	89858981	G	A	hom
exonic	Usp40	synonymous SNV	NM_001198573:c.C2487T:p.S829S	404;Name=lod=86		rs32349230	chr1	89864124	89864124	G	A	hom
intronic	Usp40					rs32310560	chr1	89864875	89864875	G	A	hom
exonic	Usp40	synonymous SNV	NM_001033291:c.G2133A:p.T711T			rs32623467	chr1	89874954	89874954	C	T	hom
intronic	Usp40					rs32429689	chr1	89877511	89877511	G	A	hom
exonic	Usp40	synonymous SNV	NM_001033291:c.G1458A:p.R486R	552;Name=lod=493		rs30305916	chr1	89882487	89882487	C	T	hom
exonic	Usp40	nonsynonymous SNV	NM_001033291:c.A1246T:p.T416S			rs30305914	chr1	89882699	89882699	T	A	hom
intronic	Usp40					rs49453792	chr1	89882796	89882796	C	A	hom
intronic	Usp40					rs30310194	chr1	89892225	89892225	A	C	hom
intronic	Usp40					rs30309408	chr1	89894310	89894310	C	T	hom
exonic	Usp40	nonsynonymous SNV	NM_001033291:c.A602C:p.E201A	464;Name=lod=174		rs30309406	chr1	89894479	89894479	T	G	hom
intergenic	Usp40(dist=16652),Ugt1a10(dist=30208)				0.96	rs47009647	chr1	89921778	89921778	T	G	hom
intergenic	Usp40(dist=17249),Ugt1a10(dist=29611)				0.96		chr1	89922375	89922375	G	A	het
intergenic	Usp40(dist=17296),Ugt1a10(dist=29564)				0.96	rs46825330	chr1	89922422	89922422	C	G	het
intergenic	Usp40(dist=17314),Ugt1a10(dist=29546)				0.96	rs49658350	chr1	89922440	89922440	C	T	het
intergenic	Usp40(dist=17389),Ugt1a10(dist=29471)				0.96	rs47786046	chr1	89922515	89922515	T	A	het
intergenic	Usp40(dist=17442),Ugt1a10(dist=29418)			363;Name=lod=53	0.96	rs50819686	chr1	89922568	89922568	A	G	het
intergenic	Usp40(dist=17541),Ugt1a10(dist=29319)				0.96	rs47866923	chr1	89922667	89922667	A	G	het
upstream	Ugt1a10				0.96		chr1	89951977	89951977	T	A	het
upstream	Ugt1a10				0.96		chr1	89951984	89951984	C	G	het
UTR5	Ugt1a10				0.96		chr1	89951992	89951992	A	T	het
UTR5	Ugt1a10				0.96		chr1	89952021	89952021	A	C	het
UTR5	Ugt1a10				0.96		chr1	89952033	89952033	A	T	het
UTR5	Ugt1a10				0.96		chr1	89952040	89952040	T	A	het
exonic	Ugt1a10	nonsynonymous SNV	NM_201641:c.G77A:p.G26D	346;Name=lod=43	0.96		chr1	89952133	89952133	G	A	het
exonic	Ugt1a10	nonsynonymous SNV	NM_201641:c.G88A:p.V30M	346;Name=lod=43	0.96		chr1	89952144	89952144	G	A	het
exonic	Ugt1a10	synonymous SNV	NM_201641:c.C117T:p.F39F	429;Name=lod=115	0.96		chr1	89952173	89952173	C	T	het
exonic	Ugt1a10	nonsynonymous SNV	NM_201641:c.G133A:p.V45M		0.96		chr1	89952189	89952189	G	A	het
exonic	Ugt1a10	synonymous SNV	NM_201641:c.G201A:p.G67G		0.96		chr1	89952257	89952257	G	A	het
exonic	Ugt1a10	synonymous SNV	NM_201641:c.G234A:p.S78S		0.96		chr1	89952290	89952290	G	A	het
exonic	Ugt1a10	nonsynonymous SNV	NM_201641:c.C261G:p.D87E		0.96		chr1	89952317	89952317	C	G	het
exonic	Ugt1a10	nonsynonymous SNV	NM_201641:c.A354C:p.E118D		0.96		chr1	89952410	89952410	A	C	het
exonic	Ugt1a10	nonsynonymous SNV	NM_201641:c.G360A:p.M120I		0.96		chr1	89952416	89952416	G	A	het
exonic	Ugt1a10	synonymous SNV	NM_201641:c.T387C:p.N129N		0.96		chr1	89952443	89952443	T	C	het
exonic	Ugt1a10	nonsynonymous SNV	NM_201641:c.T436C:p.F146L		0.96		chr1	89952492	89952492	T	C	het
exonic	Ugt1a10	nonsynonymous SNV	NM_201641:c.G451A:p.D151N		0.96		chr1	89952507	89952507	G	A	het
exonic	Ugt1a10	synonymous SNV	NM_201641:c.A456G:p.V152V		0.96		chr1	89952512	89952512	A	G	het
exonic	Ugt1a10	synonymous SNV	NM_201641:c.G477A:p.K159K		0.96		chr1	89952533	89952533	G	A	het
exonic	Ugt1a10	nonsynonymous SNV	NM_201641:c.T560C:p.L187P		0.96		chr1	89952616	89952616	T	C	het
exonic	Ugt1a10	nonsynonymous SNV	NM_201641:c.C661T:p.P221S		0.96		chr1	89952717	89952717	C	T	het
exonic	Ugt1a10	nonsynonymous SNV	NM_201641:c.G761A:p.R254H		0.96		chr1	89952817	89952817	G	A	het
exonic	Ugt1a10	synonymous SNV	NM_201641:c.A789G:p.R263R	382;Name=lod=66	0.96		chr1	89952845	89952845	A	G	het
exonic	Ugt1a9	synonymous SNV	NM_201644:c.A99G:p.G33G	439;Name=lod=130			chr1	89967503	89967503	A	G	het
exonic	Ugt1a9	nonsynonymous SNV	NM_201644:c.T122C:p.M41T			rs30306419	chr1	89967526	89967526	T	C	het
exonic	Ugt1a9	synonymous SNV	NM_201644:c.C138A:p.L46L				chr1	89967542	89967542	C	A	het
exonic	Ugt1a9	synonymous SNV	NM_201644:c.T159G:p.V53V	312;Name=lod=29			chr1	89967563	89967563	T	G	het
exonic	Ugt1a9	nonsynonymous SNV	NM_201644:c.A188G:p.Q63R				chr1	89967592	89967592	A	G	het
exonic	Ugt1a9	nonsynonymous SNV	NM_201644:c.T416C:p.F139S			rs30306418	chr1	89967820	89967820	T	C	hom
exonic	Ugt1a9	nonsynonymous SNV	NM_201644:c.T430C:p.F144L				chr1	89967834	89967834	T	C	het
exonic	Ugt1a9	nonsynonymous SNV	NM_201644:c.G445A:p.D149N				chr1	89967849	89967849	G	A	het
exonic	Ugt1a9	nonsynonymous SNV	NM_201644:c.C536G:p.A179G			rs13468242	chr1	89967940	89967940	C	G	het
exonic	Ugt1a9	synonymous SNV	NM_201644:c.C543T:p.C181C	337;Name=lod=39			chr1	89967947	89967947	C	T	het
exonic	Ugt1a9	synonymous SNV	NM_201644:c.C558T:p.S186S	337;Name=lod=39			chr1	89967962	89967962	C	T	het
exonic	Ugt1a9	nonsynonymous SNV	NM_201644:c.G668A:p.R223K				chr1	89968072	89968072	G	A	het
exonic	Ugt1a9	nonsynonymous SNV	NM_201644:c.G682A:p.V228I				chr1	89968086	89968086	G	A	het
exonic	Ugt1a9	synonymous SNV	NM_201644:c.A687C:p.A229A				chr1	89968091	89968091	A	C	het
exonic	Ugt1a9	nonsynonymous SNV	NM_201644:c.A694G:p.I232V				chr1	89968098	89968098	A	G	het
exonic	Ugt1a9	synonymous SNV	NM_201644:c.T699G:p.L233L				chr1	89968103	89968103	T	G	het
exonic	Ugt1a9	nonsynonymous SNV	NM_201644:c.G755A:p.R252H	299;Name=lod=25			chr1	89968159	89968159	G	A	het
exonic	Ugt1a9	synonymous SNV	NM_201644:c.T795C:p.P265P	402;Name=lod=84			chr1	89968199	89968199	T	C	het
exonic	Ugt1a9	nonsynonymous SNV	NM_201644:c.A808G:p.I270V	402;Name=lod=84			chr1	89968212	89968212	A	G	het
intronic	Ugt1a10,Ugt1a9					rs30310537	chr1	89984571	89984571	A	G	hom
intronic	Ugt1a10,Ugt1a9					rs32062698	chr1	89984606	89984606	T	G	hom
exonic	Ugt1a7c	synonymous SNV	NM_201642:c.C27T:p.S9S		0.93	rs48674205	chr1	89991722	89991722	C	T	hom
exonic	Ugt1a7c	nonsynonymous SNV	NM_201642:c.T37C:p.C13R		0.93	rs48770997	chr1	89991732	89991732	T	C	hom
exonic	Ugt1a7c	nonsynonymous SNV	NM_201642:c.C200G:p.T67R		0.93	rs30307129	chr1	89991895	89991895	C	G	hom
exonic	Ugt1a7c	synonymous SNV	NM_201642:c.A408G:p.E136E		0.93	rs51445329	chr1	89992103	89992103	A	G	hom
exonic	Ugt1a7c	synonymous SNV	NM_201642:c.C625A:p.R209R		0.93	rs30306553	chr1	89992320	89992320	C	A	hom
exonic	Ugt1a7c	synonymous SNV	NM_201642:c.A717G:p.P239P		0.93	rs49241001	chr1	89992412	89992412	A	G	hom
intronic	Ugt1a10,Ugt1a6b,Ugt1a7c,Ugt1a9				0.95	rs30308490	chr1	90003457	90003457	T	G	hom
exonic	Ugt1a6b	nonsynonymous SNV	NM_201410:c.T365G:p.F122C		0.95		chr1	90003881	90003881	T	G	het
exonic	Ugt1a6b	synonymous SNV	NM_201410:c.A612G:p.T204T		0.95	rs30308487	chr1	90004128	90004128	A	G	het
exonic	Ugt1a6b	synonymous SNV	NM_201410:c.C636T:p.F212F	276;Name=lod=19	0.95	rs50301197	chr1	90004152	90004152	C	T	het
exonic	Ugt1a6b	nonsynonymous SNV	NM_201410:c.A817C:p.I273L	456;Name=lod=159	0.95		chr1	90004333	90004333	A	C	het
intronic	Ugt1a10,Ugt1a6b,Ugt1a7c,Ugt1a9				0.95	rs47258255	chr1	90004390	90004390	C	T	het
intronic	Ugt1a10,Ugt1a6b,Ugt1a7c,Ugt1a9				0.95	rs30308484	chr1	90004400	90004400	C	T	het
exonic	Ugt1a6a	synonymous SNV	NM_145079:c.A138G:p.V46V		0.95	rs49649452	chr1	90035186	90035186	A	G	hom
exonic	Ugt1a6a	synonymous SNV	NM_145079:c.A255G:p.E85E	256;Name=lod=15	0.95	rs50411313	chr1	90035303	90035303	A	G	hom
exonic	Ugt1a6a	synonymous SNV	NM_145079:c.G261A:p.L87L		0.95	rs45659676	chr1	90035309	90035309	G	A	hom
exonic	Ugt1a6a	nonsynonymous SNV	NM_145079:c.G304A:p.G102S		0.95	rs49344081	chr1	90035352	90035352	G	A	hom
exonic	Ugt1a6a	nonsynonymous SNV	NM_145079:c.T310G:p.S104A		0.95	rs49929593	chr1	90035358	90035358	T	G	hom
exonic	Ugt1a6a	nonsynonymous SNV	NM_145079:c.G318T:p.M106I		0.95	rs50094880	chr1	90035366	90035366	G	T	hom
exonic	Ugt1a6a	nonsynonymous SNV	NM_145079:c.T365G:p.F122C		0.95	rs46750829	chr1	90035413	90035413	T	G	hom
exonic	Ugt1a6a	synonymous SNV	NM_145079:c.G612A:p.T204T		0.95	rs32627280	chr1	90035660	90035660	G	A	het
exonic	Ugt1a6a	synonymous SNV	NM_145079:c.C636T:p.F212F	276;Name=lod=19	0.95	rs49972581	chr1	90035684	90035684	C	T	het
exonic	Ugt1a6a	synonymous SNV	NM_145079:c.G795A:p.P265P	461;Name=lod=167	0.95	rs48512527	chr1	90035843	90035843	G	A	het
intronic	Ugt1a10,Ugt1a6a,Ugt1a6b,Ugt1a7c,Ugt1a9				0.95	rs50324478	chr1	90035922	90035922	C	T	het
intronic	Ugt1a10,Ugt1a6a,Ugt1a6b,Ugt1a7c,Ugt1a9				0.95	rs50033619	chr1	90035932	90035932	T	C	het
exonic	Ugt1a5	nonsynonymous SNV	NM_201643:c.A13G:p.M5V			rs30307998	chr1	90062639	90062639	A	G	hom
intronic	Ugt1a10,Ugt1a2,Ugt1a5,Ugt1a6a,Ugt1a6b,Ugt1a7c,Ugt1a9					rs51218584	chr1	90108473	90108473	G	A	het
intronic	Ugt1a10,Ugt1a2,Ugt1a5,Ugt1a6a,Ugt1a6b,Ugt1a7c,Ugt1a9					rs46877154	chr1	90108490	90108490	A	G	het
intronic	Ugt1a10,Ugt1a2,Ugt1a5,Ugt1a6a,Ugt1a6b,Ugt1a7c,Ugt1a9					rs50519654	chr1	90108520	90108520	G	A	het
exonic	Ugt1a1	synonymous SNV	NM_201645:c.C84T:p.H28H	285;Name=lod=21		rs13468243	chr1	90108660	90108660	C	T	het
exonic	Ugt1a1	nonsynonymous SNV	NM_201645:c.G92A:p.R31K	285;Name=lod=21		rs47888099	chr1	90108668	90108668	G	A	het
exonic	Ugt1a1	nonsynonymous SNV	NM_201645:c.G140T:p.G47V			rs49882561	chr1	90108716	90108716	G	T	het
exonic	Ugt1a1	nonsynonymous SNV	NM_201645:c.A239T:p.K80M				chr1	90108815	90108815	A	T	het
exonic	Ugt1a1	nonsynonymous SNV	NM_201645:c.T316C:p.S106P			rs49282812	chr1	90108892	90108892	T	C	het
exonic	Ugt1a1	nonsynonymous SNV	NM_201645:c.C380T:p.A127V			rs51468298	chr1	90108956	90108956	C	T	het
exonic	Ugt1a1	nonsynonymous SNV	NM_201645:c.C391T:p.H131Y			rs46698966	chr1	90108967	90108967	C	T	het
exonic	Ugt1a1	synonymous SNV	NM_201645:c.C408T:p.A136A	276;Name=lod=19		rs30305270	chr1	90108984	90108984	C	T	het
exonic	Ugt1a1	nonsynonymous SNV	NM_201645:c.T464C:p.F155S	315;Name=lod=30		rs50344159	chr1	90109040	90109040	T	C	het
exonic	Ugt1a1	nonsynonymous SNV	NM_201645:c.A527C:p.K176T			rs30305269	chr1	90109103	90109103	A	C	het
exonic	Ugt1a1	nonsynonymous SNV	NM_201645:c.T535C:p.C179R	256;Name=lod=15		rs48083912	chr1	90109111	90109111	T	C	het
exonic	Ugt1a1	synonymous SNV	NM_201645:c.C654T:p.A218A			rs30305267	chr1	90109230	90109230	C	T	het
exonic	Ugt1a1	nonsynonymous SNV	NM_201645:c.A695T:p.Y232F			rs49839149	chr1	90109271	90109271	A	T	het
exonic	Ugt1a1	synonymous SNV	NM_201645:c.A729G:p.E243E			rs30305266	chr1	90109305	90109305	A	G	hom
exonic	Ugt1a1	nonsynonymous SNV	NM_201645:c.C739A:p.Q247K			rs47467070	chr1	90109315	90109315	C	A	het
exonic	Ugt1a1	nonsynonymous SNV	NM_201645:c.C745T:p.L249F	244;Name=lod=13		rs45901627	chr1	90109321	90109321	C	T	het
intronic	Ugt1a1,Ugt1a10,Ugt1a2,Ugt1a5,Ugt1a6a,Ugt1a6b,Ugt1a7c,Ugt1a9					rs30305265	chr1	90109459	90109459	G	A	het
intronic	Ugt1a1,Ugt1a10,Ugt1a2,Ugt1a5,Ugt1a6a,Ugt1a6b,Ugt1a7c,Ugt1a9					rs30859040	chr1	90111531	90111531	G	A	het
intronic	Ugt1a1,Ugt1a10,Ugt1a2,Ugt1a5,Ugt1a6a,Ugt1a6b,Ugt1a7c,Ugt1a9					rs8258194	chr1	90111562	90111562	G	A	het
intronic	Ugt1a1,Ugt1a10,Ugt1a2,Ugt1a5,Ugt1a6a,Ugt1a6b,Ugt1a7c,Ugt1a9					rs30303367	chr1	90111612	90111612	A	G	het
exonic	Ugt1a1,Ugt1a10,Ugt1a2,Ugt1a5,Ugt1a6a,Ugt1a6b,Ugt1a7c,Ugt1a9	nonsynonymous SNV	NM_013701:c.C875T:p.A292V				chr1	90111629	90111629	C	T	het
exonic	Ugt1a1,Ugt1a10,Ugt1a2,Ugt1a5,Ugt1a6a,Ugt1a6b,Ugt1a7c,Ugt1a9	synonymous SNV	NM_013701:c.T909G:p.V303V	443;Name=lod=136		rs30303366	chr1	90111663	90111663	T	G	hom
exonic	Ugt1a1,Ugt1a10,Ugt1a2,Ugt1a5,Ugt1a6a,Ugt1a6b,Ugt1a7c,Ugt1a9	nonsynonymous SNV	NM_013701:c.C944T:p.P315L	318;Name=lod=31			chr1	90111698	90111698	C	T	het
exonic;splicing	Ugt1a1,Ugt1a10,Ugt1a2,Ugt1a5,Ugt1a6a,Ugt1a6b,Ugt1a7c,Ugt1a9;Ugt1a1,Ugt1a10,Ugt1a2,Ugt1a5,Ugt1a6a,Ugt1a6b,Ugt1a7c,Ugt1a9	nonsynonymous SNV	NM_013701:c.C995T:p.T332M	378;Name=lod=63		rs47208592	chr1	90111749	90111749	C	T	het
intronic	Ugt1a1,Ugt1a10,Ugt1a2,Ugt1a5,Ugt1a6a,Ugt1a6b,Ugt1a7c,Ugt1a9					rs50978260	chr1	90111792	90111792	A	T	het
splicing	Ugt1a1(NM_201645:exon3:c.1090+2T>A),Ugt1a10(NM_201641:exon3:c.1075+2T>A),Ugt1a2(NM_013701:exon3:c.1084+2T>A),Ugt1a5(NM_201643:exon3:c.1072+2T>A),Ugt1a6a(NM_145079:exon4:c.1078+2T>A),Ugt1a6b(NM_201410:exon4:c.1078+2T>A),Ugt1a7c(NM_201642:exon3:c.1078+2T>A),Ugt1a9(NM_201644:exon3:c.1069+2T>A)			419;Name=lod=102		rs8258197	chr1	90112459	90112459	T	A	het
exonic	Ugt1a1,Ugt1a10,Ugt1a2,Ugt1a5,Ugt1a6a,Ugt1a6b,Ugt1a7c,Ugt1a9	nonsynonymous SNV	NM_013701:c.C1126T:p.H376Y	339;Name=lod=40		rs46352019	chr1	90112754	90112754	C	T	het
exonic	Ugt1a1,Ugt1a10,Ugt1a2,Ugt1a5,Ugt1a6a,Ugt1a6b,Ugt1a7c,Ugt1a9	nonsynonymous SNV	NM_013701:c.C1160T:p.P387L	453;Name=lod=153		rs49604602	chr1	90112788	90112788	C	T	het
exonic	Ugt1a1,Ugt1a10,Ugt1a2,Ugt1a5,Ugt1a6a,Ugt1a6b,Ugt1a7c,Ugt1a9	nonsynonymous SNV	NM_013701:c.G1201A:p.A401T	453;Name=lod=153		rs48308731	chr1	90112829	90112829	G	A	het
exonic	Ugt1a1,Ugt1a10,Ugt1a2,Ugt1a5,Ugt1a6a,Ugt1a6b,Ugt1a7c,Ugt1a9	nonsynonymous SNV	NM_013701:c.G1208A:p.R403H	292;Name=lod=23		rs49274850	chr1	90112836	90112836	G	A	het
intronic	Ugt1a1,Ugt1a10,Ugt1a2,Ugt1a5,Ugt1a6a,Ugt1a6b,Ugt1a7c,Ugt1a9					rs30311124	chr1	90114605	90114605	A	G	het
intronic	Ugt1a1,Ugt1a10,Ugt1a2,Ugt1a5,Ugt1a6a,Ugt1a6b,Ugt1a7c,Ugt1a9					rs52612265	chr1	90114632	90114632	G	A	het
intronic	Ugt1a1,Ugt1a10,Ugt1a2,Ugt1a5,Ugt1a6a,Ugt1a6b,Ugt1a7c,Ugt1a9					rs30310343	chr1	90114664	90114664	A	G	hom
exonic	Ugt1a1,Ugt1a10,Ugt1a2,Ugt1a5,Ugt1a6a,Ugt1a6b,Ugt1a7c,Ugt1a9	nonsynonymous SNV	NM_013701:c.C1324A:p.R442S	423;Name=lod=107		rs47490282	chr1	90114721	90114721	C	A	het
exonic	Ugt1a1,Ugt1a10,Ugt1a2,Ugt1a5,Ugt1a6a,Ugt1a6b,Ugt1a7c,Ugt1a9	nonsynonymous SNV	NM_013701:c.C1427T:p.P476L			rs49527860	chr1	90114824	90114824	C	T	het
intronic	Heatr7b1					rs50250966	chr1	90124537	90124537	A	G	het
intronic	Heatr7b1					rs47805142	chr1	90124544	90124544	G	A	het
exonic	Heatr7b1	nonsynonymous SNV	NM_001177364:c.G196A:p.E66K	374;Name=lod=60		rs49785943	chr1	90124918	90124918	G	A	het
exonic	Heatr7b1	nonsynonymous SNV	NM_001177364:c.C233A:p.A78E			rs48164227	chr1	90124955	90124955	C	A	het
exonic	Heatr7b1	synonymous SNV	NM_001177364:c.C288A:p.I96I	408;Name=lod=90		rs46011708	chr1	90126943	90126943	C	A	het
intronic	Heatr7b1					rs45780079	chr1	90127065	90127065	T	C	het
intronic	Heatr7b1					rs47542255	chr1	90127084	90127084	G	C	het
intronic	Heatr7b1					rs48988179	chr1	90127151	90127151	A	G	het
intronic	Heatr7b1					rs30307486	chr1	90127177	90127177	C	T	het
exonic	Heatr7b1	synonymous SNV	NM_001177364:c.T405C:p.F135F			rs49389668	chr1	90127212	90127212	T	C	het
exonic	Heatr7b1	nonsynonymous SNV	NM_001177364:c.G412A:p.A138T				chr1	90127219	90127219	G	A	het
exonic	Heatr7b1	nonsynonymous SNV	NM_001177364:c.G418A:p.V140M	406;Name=lod=88		rs46220231	chr1	90127225	90127225	G	A	het
exonic	Heatr7b1	synonymous SNV	NM_001177364:c.A435C:p.L145L	406;Name=lod=88		rs48110663	chr1	90127242	90127242	A	C	het
exonic	Heatr7b1	stopgain SNV	NM_001177364:c.C448T:p.R150X	406;Name=lod=88			chr1	90127255	90127255	C	T	het
exonic	Heatr7b1	nonsynonymous SNV	NM_001177364:c.G514A:p.E172K	341;Name=lod=41			chr1	90127321	90127321	G	A	het
exonic	Heatr7b1	nonsynonymous SNV	NM_001177364:c.C637T:p.R213C	428;Name=lod=114		rs49941474	chr1	90128899	90128899	C	T	het
intronic	Heatr7b1					rs49424981	chr1	90129878	90129878	C	A	het
exonic	Heatr7b1	nonsynonymous SNV	NM_001177364:c.G679A:p.V227M	436;Name=lod=125		rs51945100	chr1	90129915	90129915	G	A	het
exonic	Heatr7b1	synonymous SNV	NM_001177364:c.G729A:p.T243T	436;Name=lod=125		rs51963635	chr1	90129965	90129965	G	A	het
exonic	Heatr7b1	synonymous SNV	NM_001177364:c.C756T:p.F252F	362;Name=lod=52		rs50034482	chr1	90129992	90129992	C	T	het
exonic	Heatr7b1	nonsynonymous SNV	NM_001177364:c.G767A:p.R256Q	362;Name=lod=52		rs47598429	chr1	90130003	90130003	G	A	het
exonic	Heatr7b1	synonymous SNV	NM_001177364:c.C774T:p.F258F	362;Name=lod=52		rs47540255	chr1	90130010	90130010	C	T	het
intronic	Heatr7b1						chr1	90130066	90130066	G	A	het
intronic	Heatr7b1						chr1	90130512	90130512	G	A	het
intronic	Heatr7b1					rs46295615	chr1	90130528	90130528	A	G	het
intronic	Heatr7b1						chr1	90130564	90130564	A	T	het
intronic	Heatr7b1			306;Name=lod=27			chr1	90130711	90130711	C	T	het
intronic	Heatr7b1					rs48274822	chr1	90131446	90131446	C	T	het
intronic	Heatr7b1					rs49249967	chr1	90131511	90131511	T	C	het
exonic	Heatr7b1	synonymous SNV	NM_001177364:c.G1014A:p.P338P	347;Name=lod=44		rs51100050	chr1	90131598	90131598	G	A	het
intronic	Heatr7b1					rs49288088	chr1	90131654	90131654	G	A	het
intronic	Heatr7b1					rs50657360	chr1	90131673	90131673	G	C	hom
intronic	Heatr7b1					rs48711666	chr1	90131702	90131702	C	T	het
intronic	Heatr7b1					rs47716307	chr1	90131759	90131759	C	T	het
exonic	Heatr7b1	nonsynonymous SNV	NM_001177364:c.G1080T:p.Q360H	330;Name=lod=36		rs49866437	chr1	90131791	90131791	G	T	het
exonic	Heatr7b1	nonsynonymous SNV	NM_001177364:c.A1094T:p.Q365L	330;Name=lod=36		rs49842477	chr1	90131805	90131805	A	T	het
exonic	Heatr7b1	nonsynonymous SNV	NM_001177364:c.G1104T:p.M368I			rs49727104	chr1	90131815	90131815	G	T	het
exonic	Heatr7b1	nonsynonymous SNV	NM_001177364:c.G1118A:p.C373Y	341;Name=lod=41		rs47868953	chr1	90131829	90131829	G	A	het
exonic	Heatr7b1	nonsynonymous SNV	NM_001177364:c.G1202A:p.R401H	423;Name=lod=107		rs51702482	chr1	90132017	90132017	G	A	het
intronic	Heatr7b1					rs47201237	chr1	90133137	90133137	C	G	het
intronic	Heatr7b1					rs50064535	chr1	90133156	90133156	G	A	het
intronic	Heatr7b1					rs46262366	chr1	90133184	90133184	A	G	het
intronic	Heatr7b1					rs45690353	chr1	90133206	90133206	T	C	het
intronic	Heatr7b1					rs48299286	chr1	90133214	90133214	G	T	het
exonic	Heatr7b1	nonsynonymous SNV	NM_001177364:c.T1257G:p.I419M			rs47887801	chr1	90133240	90133240	T	G	hom
exonic	Heatr7b1	synonymous SNV	NM_001177364:c.C1287G:p.R429R	358;Name=lod=50		rs46995426	chr1	90133270	90133270	C	G	het
intronic	Heatr7b1					rs51154798	chr1	90134013	90134013	C	T	het
exonic	Heatr7b1	stopgain SNV	NM_001177364:c.C1342T:p.R448X	285;Name=lod=21		rs49684833	chr1	90134066	90134066	C	T	het
exonic	Heatr7b1	stopgain SNV	NM_001177364:c.C1437A:p.Y479X	379;Name=lod=64		rs49147968	chr1	90134161	90134161	C	A	het
intronic	Heatr7b1					rs47600260	chr1	90134324	90134324	C	G	het
intronic	Heatr7b1					rs50672514	chr1	90134355	90134355	G	A	het
intronic	Heatr7b1					rs46546338	chr1	90134364	90134364	A	T	het
intronic	Heatr7b1					rs51520385	chr1	90134375	90134375	T	A	het
exonic	Heatr7b1	nonsynonymous SNV	NM_001177364:c.G1543A:p.G515S	355;Name=lod=48		rs51161324	chr1	90134519	90134519	G	A	het
intronic	Heatr7b1					rs51977061	chr1	90135391	90135391	G	A	het
intronic	Heatr7b1					rs49591749	chr1	90135464	90135464	T	C	het
exonic	Heatr7b1	synonymous SNV	NM_001177364:c.A1608G:p.A536A			rs50675978	chr1	90135522	90135522	A	G	het
exonic	Heatr7b1	synonymous SNV	NM_001177364:c.C1644T:p.A548A			rs51943203	chr1	90135558	90135558	C	T	het
intronic	Heatr7b1					rs50711214	chr1	90136604	90136604	A	G	het
exonic	Heatr7b1	synonymous SNV	NM_001177364:c.T1708C:p.L570L	401;Name=lod=83		rs51719921	chr1	90136699	90136699	T	C	het
exonic	Heatr7b1	nonsynonymous SNV	NM_001177364:c.C1733T:p.A578V	401;Name=lod=83		rs48472294	chr1	90136724	90136724	C	T	het
intronic	Heatr7b1					rs30306575	chr1	90136800	90136800	C	T	het
intronic	Heatr7b1					rs48768830	chr1	90137193	90137193	G	A	het
intronic	Heatr7b1					rs48768830	chr1	90137193	90137193	G	C	het
exonic	Heatr7b1	synonymous SNV	NM_001177364:c.C1867T:p.L623L	379;Name=lod=64		rs47373236	chr1	90137377	90137377	C	T	het
intronic	Heatr7b1					rs51509347	chr1	90137414	90137414	G	A	het
intronic	Heatr7b1					rs49834198	chr1	90137544	90137544	G	A	het
intronic	Heatr7b1						chr1	90137568	90137568	G	C	het
intronic	Heatr7b1						chr1	90137632	90137632	A	G	het
exonic	Heatr7b1	synonymous SNV	NM_001177364:c.C1908T:p.N636N	393;Name=lod=75		rs30305673	chr1	90137668	90137668	C	T	het
intronic	Heatr7b1					rs51133357	chr1	90138061	90138061	T	G	het
intronic	Heatr7b1					rs30305672	chr1	90138085	90138085	C	T	het
intronic	Heatr7b1					rs45831158	chr1	90138091	90138091	C	T	het
intronic	Heatr7b1					rs49301010	chr1	90138100	90138100	C	T	het
exonic	Heatr7b1	synonymous SNV	NM_001177364:c.A1986G:p.L662L	419;Name=lod=102		rs47901697	chr1	90138165	90138165	A	G	het
intronic	Heatr7b1					rs47609435	chr1	90138230	90138230	G	A	het
intronic	Heatr7b1					rs50329208	chr1	90138900	90138900	G	T	het
intronic	Heatr7b1					rs51137208	chr1	90139105	90139105	G	A	het
intronic	Heatr7b1					rs48485339	chr1	90139112	90139112	C	T	het
intronic	Heatr7b1					rs51683890	chr1	90139133	90139133	C	T	het
intronic	Heatr7b1					rs51002005	chr1	90139151	90139151	G	T	het
intronic	Heatr7b1					rs30928763	chr1	90139181	90139181	A	G	hom
intronic	Heatr7b1					rs32454391	chr1	90139205	90139205	T	C	het
intronic	Heatr7b1					rs51073242	chr1	90139382	90139382	T	G	het
intronic	Heatr7b1			358;Name=lod=50		rs49435984	chr1	90140503	90140503	C	T	het
exonic	Heatr7b1	synonymous SNV	NM_001177364:c.T2349C:p.C783C	412;Name=lod=94		rs49848394	chr1	90140565	90140565	T	C	het
exonic	Heatr7b1	synonymous SNV	NM_001177364:c.G2373A:p.Q791Q	412;Name=lod=94		rs45714767	chr1	90140589	90140589	G	A	het
intronic	Heatr7b1					rs50772163	chr1	90140693	90140693	T	C	het
intronic	Heatr7b1					rs46985486	chr1	90141419	90141419	C	T	het
intronic	Heatr7b1					rs47497110	chr1	90141514	90141514	C	T	het
intronic	Heatr7b1					rs46194879	chr1	90142446	90142446	A	G	hom
intronic	Heatr7b1					rs50582628	chr1	90142453	90142453	C	T	het
intronic	Heatr7b1					rs50074092	chr1	90142466	90142466	G	A	het
intronic	Heatr7b1						chr1	90142488	90142488	C	A	het
intronic	Heatr7b1						chr1	90142495	90142495	C	G	het
intronic	Heatr7b1					rs30304852	chr1	90142524	90142524	G	A	het
exonic;splicing	Heatr7b1;Heatr7b1	nonsynonymous SNV	NM_001177364:c.T2567C:p.V856A			rs48134977	chr1	90142564	90142564	T	C	het
exonic	Heatr7b1	synonymous SNV	NM_001177364:c.A2643G:p.L881L	296;Name=lod=24		rs50479857	chr1	90142640	90142640	A	G	hom
intronic	Heatr7b1			296;Name=lod=24		rs47027037	chr1	90142647	90142647	G	A	het
intronic	Heatr7b1					rs47779264	chr1	90143603	90143603	T	C	het
intronic	Heatr7b1					rs45887350	chr1	90143698	90143698	T	C	het
exonic	Heatr7b1	nonsynonymous SNV	NM_001177364:c.A2650C:p.M884L	344;Name=lod=42		rs30304848	chr1	90143715	90143715	A	C	het
exonic	Heatr7b1	synonymous SNV	NM_001177364:c.T2742C:p.N914N	353;Name=lod=47		rs46270163	chr1	90143807	90143807	T	C	het
exonic	Heatr7b1	nonsynonymous SNV	NM_001177364:c.C2747T:p.S916F	353;Name=lod=47		rs46834053	chr1	90143812	90143812	C	T	het
exonic	Heatr7b1	nonsynonymous SNV	NM_001177364:c.A2770G:p.T924A			rs51677514	chr1	90144338	90144338	A	G	het
intronic	Heatr7b1					rs30304847	chr1	90144427	90144427	T	C	hom
intronic	Heatr7b1					rs51486861	chr1	90145069	90145069	G	A	het
exonic	Heatr7b1	synonymous SNV	NM_001177364:c.G2883A:p.E961E	415;Name=lod=97		rs49606792	chr1	90145159	90145159	G	A	het
exonic	Heatr7b1	synonymous SNV	NM_001177364:c.T2913C:p.H971H			rs50202562	chr1	90145189	90145189	T	C	het
exonic	Heatr7b1	nonsynonymous SNV	NM_001177364:c.C2920T:p.L974F			rs50937237	chr1	90145196	90145196	C	T	het
intronic	Heatr7b1						chr1	90146261	90146261	C	T	het
intronic	Heatr7b1			369;Name=lod=57		rs49354716	chr1	90146275	90146275	T	C	het
exonic	Heatr7b1	nonsynonymous SNV	NM_001177364:c.G2993A:p.G998E	244;Name=lod=13		rs49827527	chr1	90146315	90146315	G	A	het
intronic	Heatr7b1					rs47269647	chr1	90146407	90146407	G	A	het
intronic	Heatr7b1					rs50960505	chr1	90146436	90146436	A	G	het
intronic	Heatr7b1					rs48854013	chr1	90146444	90146444	A	C	het
exonic;splicing	Heatr7b1;Heatr7b1	synonymous SNV	NM_001177364:c.A3081G:p.V1027V	276;Name=lod=19		rs46922901	chr1	90146841	90146841	A	G	het
intronic	Heatr7b1					rs49466835	chr1	90146968	90146968	G	A	het
intronic	Heatr7b1					rs47847431	chr1	90147011	90147011	T	C	het
intronic	Heatr7b1						chr1	90147748	90147748	G	A	het
intronic	Heatr7b1					rs51127165	chr1	90147762	90147762	C	G	het
intronic	Heatr7b1					rs47026838	chr1	90147770	90147770	A	G	het
intronic	Heatr7b1					rs48741853	chr1	90147804	90147804	T	C	het
exonic	Heatr7b1	nonsynonymous SNV	NM_001177364:c.G3221T:p.C1074F			rs50826619	chr1	90147842	90147842	G	T	het
exonic	Heatr7b1	synonymous SNV	NM_001177364:c.C3243T:p.I1081I	435;Name=lod=123			chr1	90147864	90147864	C	T	het
exonic	Heatr7b1	synonymous SNV	NM_001177364:c.C3300T:p.V1100V	435;Name=lod=123		rs50151850	chr1	90147921	90147921	C	T	het
exonic	Heatr7b1	nonsynonymous SNV	NM_001177364:c.G3339T:p.E1113D	435;Name=lod=123		rs48746447	chr1	90147960	90147960	G	T	het
intronic	Heatr7b1					rs51172860	chr1	90148834	90148834	A	G	hom
intronic	Heatr7b1					rs30997322	chr1	90148878	90148878	C	T	het
intronic	Heatr7b1					rs49686764	chr1	90148888	90148888	A	G	het
intronic	Heatr7b1					rs30303907	chr1	90148908	90148908	C	T	het
exonic	Heatr7b1	synonymous SNV	NM_001177364:c.T3399C:p.D1133D			rs48997232	chr1	90148958	90148958	T	C	het
exonic	Heatr7b1	synonymous SNV	NM_001177364:c.A3417G:p.R1139R				chr1	90148976	90148976	A	G	het
exonic	Heatr7b1	synonymous SNV	NM_001177364:c.C3493T:p.L1165L	378;Name=lod=63		rs51522420	chr1	90149052	90149052	C	T	het
intronic	Heatr7b1					rs33851579	chr1	90151368	90151368	G	A	het
intronic	Heatr7b1					rs51642105	chr1	90151387	90151387	A	G	het
intronic	Heatr7b1					rs48395395	chr1	90151409	90151409	C	T	het
intronic	Heatr7b1					rs30303028	chr1	90151429	90151429	C	T	het
exonic	Heatr7b1	synonymous SNV	NM_001177364:c.A3555C:p.A1185A	346;Name=lod=43		rs48050069	chr1	90151481	90151481	A	C	het
exonic	Heatr7b1	nonsynonymous SNV	NM_001177364:c.G3584T:p.R1195L	299;Name=lod=25		rs51526303	chr1	90151510	90151510	G	T	het
intronic	Heatr7b1					rs46624257	chr1	90151615	90151615	G	A	het
intronic	Heatr7b1					rs50957006	chr1	90151623	90151623	C	T	het
exonic	Heatr7b1	synonymous SNV	NM_001177364:c.C3750T:p.T1250T	281;Name=lod=20		rs48607294	chr1	90151748	90151748	C	T	het
exonic	Heatr7b1	synonymous SNV	NM_001177364:c.G3780A:p.G1260G			rs50969768	chr1	90151778	90151778	G	A	het
exonic	Heatr7b1	synonymous SNV	NM_001177364:c.T3822C:p.V1274V			rs30303027	chr1	90151820	90151820	T	C	hom
exonic	Heatr7b1	synonymous SNV	NM_001177364:c.C3852T:p.T1284T			rs45677261	chr1	90151850	90151850	C	T	het
intronic	Heatr7b1					rs49718652	chr1	90152051	90152051	C	T	het
exonic;splicing	Heatr7b1;Heatr7b1	nonsynonymous SNV	NM_001177364:c.C3872A:p.S1291Y			rs49874282	chr1	90152114	90152114	C	A	het
exonic	Heatr7b1	nonsynonymous SNV	NM_001177364:c.C3898A:p.L1300I			rs47896724	chr1	90152140	90152140	C	A	het
exonic	Heatr7b1	synonymous SNV	NM_001177364:c.T3940C:p.L1314L	285;Name=lod=21		rs50882367	chr1	90152182	90152182	T	C	het
exonic	Heatr7b1	nonsynonymous SNV	NM_001177364:c.C3988G:p.L1330V			rs48435916	chr1	90152230	90152230	C	G	het
intronic	Heatr7b1						chr1	90152626	90152626	C	A	het
exonic	Heatr7b1	nonsynonymous SNV	NM_001177364:c.C4112T:p.T1371M				chr1	90152730	90152730	C	T	het
intronic	Heatr7b1					rs51004598	chr1	90152901	90152901	T	G	het
exonic	Heatr7b1	nonsynonymous SNV	NM_001177364:c.C4142T:p.P1381L	372;Name=lod=59		rs47621380	chr1	90152988	90152988	C	T	het
exonic	Heatr7b1	synonymous SNV	NM_001177364:c.T4197C:p.G1399G			rs49242808	chr1	90153043	90153043	T	C	het
intronic	Heatr7b1					rs51909207	chr1	90153172	90153172	A	G	het
exonic	Heatr7b1	stopgain SNV	NM_001177364:c.C4333T:p.Q1445X			rs48861546	chr1	90153280	90153280	C	T	het
exonic	Heatr7b1	synonymous SNV	NM_001177364:c.G4392A:p.E1464E	267;Name=lod=17			chr1	90153339	90153339	G	A	het
exonic	Heatr7b1	nonsynonymous SNV	NM_001177364:c.G4426A:p.A1476T			rs30303026	chr1	90153373	90153373	G	A	het
exonic	Heatr7b1	synonymous SNV	NM_001177364:c.T4491C:p.F1497F	318;Name=lod=31		rs45916248	chr1	90154314	90154314	T	C	het
exonic	Heatr7b1	nonsynonymous SNV	NM_001177364:c.G4554C:p.E1518D	386;Name=lod=69		rs46766240	chr1	90154377	90154377	G	C	het
intronic	Heatr7b1					rs50523508	chr1	90154464	90154464	A	G	het
intronic	Heatr7b1						chr1	90155051	90155051	C	T	het
intronic	Heatr7b1						chr1	90155060	90155060	A	G	het
exonic	Heatr7b1	synonymous SNV	NM_001177364:c.C4668T:p.S1556S	371;Name=lod=58			chr1	90155208	90155208	C	T	het
intronic	Heatr7b1					rs45783408	chr1	90155298	90155298	A	G	hom
intronic	Heatr7b1					rs47839015	chr1	90155306	90155306	A	G	het
intronic	Heatr7b1					rs49604883	chr1	90155334	90155334	T	C	het
exonic;splicing	Heatr7b1;Heatr7b1	synonymous SNV	NM_001177364:c.G4851A:p.A1617A	292;Name=lod=23		rs48446177	chr1	90155795	90155795	G	A	het
UTR3	Hjurp					rs46339511	chr1	90156002	90156002	C	T	het
UTR3	Hjurp						chr1	90156011	90156011	G	C	het
UTR3	Hjurp					rs47321762	chr1	90156058	90156058	C	T	het
exonic	Heatr7b1	synonymous SNV	NM_001177364:c.T4860C:p.I1620I			rs51479680	chr1	90156112	90156112	T	C	het
exonic	Heatr7b1	synonymous SNV	NM_001177364:c.A4890G:p.K1630K			rs30301550	chr1	90156142	90156142	A	G	het
exonic	Heatr7b1	nonsynonymous SNV	NM_001177364:c.C4912T:p.R1638C				chr1	90156164	90156164	C	T	het
UTR3	Hjurp					rs47903157	chr1	90156182	90156182	T	C	het
UTR3	Hjurp					rs47144880	chr1	90156368	90156368	A	G	het
UTR3	Hjurp					rs51371088	chr1	90156408	90156408	C	T	het
exonic	Heatr7b1	synonymous SNV	NM_001177364:c.C4987T:p.L1663L				chr1	90156548	90156548	C	T	het
exonic	Heatr7b1	synonymous SNV	NM_001177364:c.A5016G:p.L1672L			rs50377244	chr1	90156577	90156577	A	G	hom
ncRNA_exonic	6430706D22Rik					rs52013883	chr1	90161683	90161683	T	C	het
ncRNA_exonic	6430706D22Rik					rs47391027	chr1	90161736	90161736	G	C	het
ncRNA_exonic	6430706D22Rik					rs51310021	chr1	90161750	90161750	G	T	het
exonic	A730008H23Rik,Hjurp	nonsynonymous SNV	NM_172505:c.G1747A:p.D583N			rs45726911	chr1	90161785	90161785	C	T	het
exonic	A730008H23Rik,Hjurp	nonsynonymous SNV	NM_172505:c.T1699C:p.C567R			rs13472325	chr1	90161833	90161833	A	G	het
exonic	A730008H23Rik,Hjurp	synonymous SNV	NM_172505:c.G1686T:p.L562L			rs48703577	chr1	90161846	90161846	C	A	het
exonic	A730008H23Rik,Hjurp	nonsynonymous SNV	NM_172505:c.G1648C:p.A550P			rs50378893	chr1	90161884	90161884	C	G	het
exonic	A730008H23Rik,Hjurp	nonsynonymous SNV	NM_172505:c.C1513G:p.P505A				chr1	90162019	90162019	G	C	het
exonic	A730008H23Rik,Hjurp	nonsynonymous SNV	NM_172505:c.A1387T:p.S463C			rs30301544	chr1	90162145	90162145	T	A	het
exonic	A730008H23Rik,Hjurp	nonsynonymous SNV	NM_172505:c.A1297G:p.S433G				chr1	90162235	90162235	T	C	het
exonic	A730008H23Rik,Hjurp	nonsynonymous SNV	NM_172505:c.G1138A:p.V380I				chr1	90162394	90162394	C	T	het
exonic	A730008H23Rik,Hjurp	nonsynonymous SNV	NM_172505:c.A1133G:p.Q378R				chr1	90162399	90162399	T	C	het
exonic	A730008H23Rik,Hjurp	nonsynonymous SNV	NM_172505:c.A1070G:p.D357G				chr1	90162462	90162462	T	C	het
exonic	A730008H23Rik,Hjurp	nonsynonymous SNV	NM_172505:c.G1061A:p.R354H				chr1	90162471	90162471	C	T	het
exonic	A730008H23Rik,Hjurp	nonsynonymous SNV	NM_172505:c.T911G:p.V304G			rs52036859	chr1	90162621	90162621	A	C	het
exonic	A730008H23Rik,Hjurp	nonsynonymous SNV	NM_172505:c.A905G:p.N302S				chr1	90162627	90162627	T	C	het
exonic	A730008H23Rik,Hjurp	nonsynonymous SNV	NM_172505:c.C836T:p.S279F			rs50172767	chr1	90162696	90162696	G	A	het
exonic	A730008H23Rik,Hjurp	nonsynonymous SNV	NM_172505:c.G748A:p.G250R				chr1	90162784	90162784	C	T	het
exonic	A730008H23Rik,Hjurp	nonsynonymous SNV	NM_172505:c.A725G:p.E242G				chr1	90162807	90162807	T	C	het
exonic	A730008H23Rik,Hjurp	nonsynonymous SNV	NM_172505:c.C716A:p.P239H			rs46434295	chr1	90162816	90162816	G	T	het
exonic	A730008H23Rik,Hjurp	nonsynonymous SNV	NM_172505:c.C557T:p.P186L			rs51262126	chr1	90162975	90162975	G	A	het
exonic	A730008H23Rik,Hjurp	nonsynonymous SNV	NM_172505:c.G505A:p.D169N	244;Name=lod=13		rs50358895	chr1	90163027	90163027	C	T	het
exonic	A730008H23Rik,Hjurp	synonymous SNV	NM_172505:c.T396C:p.D132D			rs49401992	chr1	90163136	90163136	A	G	het
exonic	A730008H23Rik,Hjurp	nonsynonymous SNV	NM_172505:c.A341G:p.E114G			rs45826452	chr1	90163191	90163191	T	C	het
ncRNA_intronic	6430706D22Rik					rs52012259	chr1	90163271	90163271	T	C	hom
ncRNA_intronic	6430706D22Rik					rs45950719	chr1	90164454	90164454	T	C	het
ncRNA_intronic	6430706D22Rik					rs51930727	chr1	90164490	90164490	A	C	het
splicing	A730008H23Rik(NM_172505:exon5:c.298+1G>T),Hjurp(NM_198652:exon8:c.526+1G>T)						chr1	90164522	90164522	C	A	het
ncRNA_intronic	6430706D22Rik					rs49918681	chr1	90164612	90164612	A	G	het
ncRNA_intronic	6430706D22Rik					rs46527910	chr1	90165817	90165817	T	C	het
ncRNA_intronic	6430706D22Rik					rs30300746	chr1	90165860	90165860	C	T	het
exonic	Hjurp	nonsynonymous SNV	NM_198652:c.G367A:p.G123R			rs45645229	chr1	90165976	90165976	C	T	het
exonic	Hjurp	synonymous SNV	NM_198652:c.G282A:p.T94T				chr1	90166849	90166849	C	T	het
exonic	Hjurp	nonsynonymous SNV	NM_198652:c.C275T:p.A92V				chr1	90166856	90166856	G	A	het
intronic	A730008H23Rik,Hjurp					rs51336054	chr1	90169169	90169169	A	C	het
intronic	A730008H23Rik,Hjurp					rs50347710	chr1	90169224	90169224	G	C	het
intronic	A730008H23Rik,Hjurp					rs46962040	chr1	90169250	90169250	T	C	het
intronic	A730008H23Rik,Hjurp					rs51310927	chr1	90169264	90169264	T	C	het
exonic;splicing	Hjurp;Hjurp	synonymous SNV	NM_198652:c.T255C:p.G85G			rs30299923	chr1	90169305	90169305	A	G	het
exonic;splicing	Hjurp;Hjurp	nonsynonymous SNV	NM_198652:c.T221C:p.V74A				chr1	90169339	90169339	A	G	het
intronic	A730008H23Rik,Hjurp					rs50699336	chr1	90171517	90171517	A	G	het
intronic	A730008H23Rik,Hjurp					rs30299915	chr1	90171540	90171540	G	T	het
intronic	A730008H23Rik,Hjurp					rs30299914	chr1	90171587	90171587	C	T	het
intronic	A730008H23Rik,Hjurp					rs51442739	chr1	90173727	90173727	A	G	het
intronic	A730008H23Rik,Hjurp					rs48200041	chr1	90173763	90173763	C	G	het
exonic;splicing	Hjurp;A730008H23Rik(NM_172505:exon3:c.161+1G>A),Hjurp	synonymous SNV	NM_198652:c.G162A:p.Q54Q	272;Name=lod=18		rs30298183	chr1	90173795	90173795	C	T	het
exonic	A730008H23Rik,Hjurp	nonsynonymous SNV	NM_172505:c.G151C:p.E51Q	272;Name=lod=18		rs47242786	chr1	90173806	90173806	C	G	het
exonic	A730008H23Rik,Hjurp	synonymous SNV	NM_172505:c.A144G:p.L48L	272;Name=lod=18		rs30298182	chr1	90173813	90173813	T	C	het
exonic	A730008H23Rik,Hjurp	nonsynonymous SNV	NM_172505:c.G137C:p.R46T			rs48189621	chr1	90173820	90173820	C	G	het
intronic	A730008H23Rik,Hjurp			306;Name=lod=27		rs51560636	chr1	90173865	90173865	G	C	het
intronic	A730008H23Rik,Hjurp					rs49198881	chr1	90173879	90173879	T	G	het
intronic	A730008H23Rik,Hjurp					rs50300681	chr1	90173891	90173891	G	C	het
intronic	A730008H23Rik,Hjurp					rs48134891	chr1	90173943	90173943	G	A	het
exonic	A730008H23Rik,Hjurp	nonsynonymous SNV	NM_172505:c.C92A:p.A31E	341;Name=lod=41		rs30298180	chr1	90173953	90173953	G	T	het
exonic	A730008H23Rik,Hjurp	nonsynonymous SNV	NM_172505:c.T57G:p.S19R	341;Name=lod=41		rs47427546	chr1	90173988	90173988	A	C	het
exonic	A730008H23Rik,Hjurp	nonsynonymous SNV	NM_172505:c.G48T:p.K16N	341;Name=lod=41		rs30298179	chr1	90173997	90173997	C	A	het
exonic	A730008H23Rik,Hjurp	nonsynonymous SNV	NM_172505:c.T36G:p.H12Q			rs49556247	chr1	90174009	90174009	A	C	het
exonic	A730008H23Rik,Hjurp	nonsynonymous SNV	NM_172505:c.A28T:p.R10W			rs47146764	chr1	90174017	90174017	T	A	het
UTR5	A730008H23Rik,Hjurp					rs31472766	chr1	90174050	90174050	A	G	hom
exonic	Trpm8	synonymous SNV	NM_134252:c.T1350C:p.D450D	533;Name=lod=392		rs30300835	chr1	90239914	90239914	T	C	hom
intronic	Trpm8					rs30297333	chr1	90244548	90244548	T	C	hom
exonic	Trpm8	synonymous SNV	NM_134252:c.T1524C:p.N508N	439;Name=lod=129		rs30297332	chr1	90244780	90244780	T	C	hom
intronic	Trpm8					rs13475970	chr1	90246345	90246345	C	T	hom
intronic	Trpm8					rs30297324	chr1	90246406	90246406	T	C	hom
intronic	Trpm8					rs30296424	chr1	90247853	90247853	T	C	hom
exonic	Trpm8	synonymous SNV	NM_134252:c.C2103T:p.I701I	511;Name=lod=301		rs30300983	chr1	90251061	90251061	C	T	hom
intronic	Trpm8					rs52605753	chr1	90251660	90251660	G	A	hom
intronic	Trpm8					rs30300976	chr1	90251681	90251681	C	T	hom
intronic	Trpm8					rs30298346	chr1	90256198	90256198	T	C	hom
exonic	Trpm8	nonsynonymous SNV	NM_134252:c.T2577G:p.I859M	437;Name=lod=127			chr1	90257289	90257289	T	G	hom
exonic	Trpm8	synonymous SNV	NM_134252:c.A2583G:p.Q861Q	437;Name=lod=127			chr1	90257295	90257295	A	G	hom
intronic	Trpm8						chr1	90257326	90257326	G	T	hom
exonic	Glrp1	nonsynonymous SNV	NM_008132:c.A49G:p.K17E			rs30295515	chr1	90406413	90406413	T	C	hom
UTR3	Arl4c					rs31283133	chr1	90597660	90597660	A	G	hom
exonic	Sh3bp4	synonymous SNV	NM_133816:c.T2679C:p.P893P	526;Name=lod=363		rs4222508	chr1	91049716	91049716	T	C	hom
exonic	Sh3bp4	synonymous SNV	NM_133816:c.A2805G:p.T935T			rs4222507	chr1	91049842	91049842	A	G	hom
intronic	Iqca						chr1	91977804	91977804	G	A	het
intronic	Iqca					rs30344494	chr1	92024081	92024081	C	T	hom
UTR3	Cxcr7					rs30333164	chr1	92112404	92112404	A	C	hom
intronic	Cops8					rs32471992	chr1	92500927	92500927	T	C	hom
intronic	Cops8					rs30691767	chr1	92501030	92501030	A	G	hom
intronic	Cops8			517;Name=lod=324		rs31477655	chr1	92503109	92503109	C	T	hom
exonic	Cops8	synonymous SNV	NM_133805:c.A273G:p.T91T	517;Name=lod=324		rs13468356	chr1	92503186	92503186	A	G	hom
intronic	Cops8					rs30596633	chr1	92508088	92508088	A	T	hom
intronic	Cops8					rs33860475	chr1	92508104	92508104	C	T	hom
intronic	Cops8					rs30501347	chr1	92508664	92508664	G	A	hom
exonic	Cops8	synonymous SNV	NM_133805:c.T579C:p.N193N	495;Name=lod=252		rs13475977	chr1	92508777	92508777	T	C	hom
UTR3	Cops8					rs32355487	chr1	92508830	92508830	T	C	hom
intronic	Col6a3					rs32392362	chr1	92670283	92670283	A	G	hom
exonic	Col6a3	synonymous SNV	NM_001243009:c.A7410G:p.P2470P			rs31375524	chr1	92672190	92672190	T	C	hom
exonic	Col6a3	nonsynonymous SNV	NM_001243009:c.A7304T:p.Q2435L			rs30909729	chr1	92672296	92672296	T	A	hom
intronic	Col6a3					rs36243946	chr1	92678125	92678125	G	A	hom
intronic	Col6a3					rs36390481	chr1	92678138	92678138	T	C	hom
exonic	Col6a3	synonymous SNV	NM_001243009:c.T5832C:p.A1944A			rs4222516	chr1	92678218	92678218	A	G	hom
intronic	Col6a3					rs31323380	chr1	92678721	92678721	G	A	hom
intronic	Col6a3					rs30996376	chr1	92678775	92678775	T	C	hom
intronic	Col6a3					rs31473310	chr1	92679086	92679086	A	G	hom
intronic	Col6a3					rs36457693	chr1	92685564	92685564	A	G	hom
intronic	Col6a3					rs31927346	chr1	92686080	92686080	A	G	hom
intronic	Col6a3					rs37644621	chr1	92688469	92688469	G	C	hom
exonic;splicing	Col6a3;Col6a3	synonymous SNV	NM_001243009:c.C4761T:p.D1587D	289;Name=lod=22		rs38034142	chr1	92688501	92688501	G	A	hom
intronic	Col6a3					rs32338203	chr1	92688906	92688906	C	A	hom
intronic	Col6a3						chr1	92689480	92689480	C	G	hom
intronic	Col6a3					rs47415651	chr1	92690858	92690858	G	A	hom
intronic	Col6a3					rs51287769	chr1	92696526	92696526	C	T	hom
intronic	Col6a3					rs49131636	chr1	92696540	92696540	G	T	hom
intronic	Col6a3					rs47110203	chr1	92707786	92707786	G	A	hom
exonic	Col6a3	synonymous SNV	NM_001243009:c.C1236T:p.G412G			rs49186027	chr1	92707846	92707846	G	A	hom
exonic	Col6a3	synonymous SNV	NM_001243009:c.G1128A:p.E376E			rs50648484	chr1	92707954	92707954	C	T	hom
exonic	Col6a3	synonymous SNV	NM_001243009:c.T1038C:p.D346D			rs46839590	chr1	92708044	92708044	A	G	hom
exonic	Col6a3	synonymous SNV	NM_001243009:c.T774C:p.L258L			rs36276230	chr1	92708308	92708308	A	G	hom
intronic	Col6a3					rs37094321	chr1	92709740	92709740	G	T	hom
exonic	Col6a3	synonymous SNV	NM_001243009:c.C591T:p.P197P			rs38157723	chr1	92712610	92712610	G	A	hom
exonic	Col6a3	synonymous SNV	NM_001243009:c.A150G:p.P50P			rs37636976	chr1	92713051	92713051	T	C	hom
intronic	Col6a3					rs31620784	chr1	92718370	92718370	C	T	hom
exonic	Col6a3	synonymous SNV	NM_001243008:c.G1284A:p.L428L	552;Name=lod=493		rs32092881	chr1	92718404	92718404	C	T	hom
exonic	Col6a3	nonsynonymous SNV	NM_001243008:c.G1004A:p.R335Q	508;Name=lod=293		rs36378109	chr1	92718684	92718684	C	T	hom
exonic	Col6a3	synonymous SNV	NM_001243008:c.C858T:p.S286S	475;Name=lod=199		rs30801048	chr1	92718830	92718830	G	A	hom
exonic	Col6a3	nonsynonymous SNV	NM_001243008:c.A436G:p.I146V	499;Name=lod=263		rs37144752	chr1	92724707	92724707	T	C	hom
exonic	Col6a3	nonsynonymous SNV	NM_001243008:c.T317C:p.V106A			rs36283185	chr1	92724826	92724826	A	G	hom
intronic	Col6a3			474;Name=lod=196		rs36597910	chr1	92725088	92725088	C	A	hom
exonic	Col6a3	nonsynonymous SNV	NM_001243008:c.A71G:p.H24R				chr1	92726737	92726737	T	C	hom
exonic	Col6a3	nonsynonymous SNV	NM_001243008:c.C65T:p.T22M				chr1	92726743	92726743	G	A	hom
exonic	Col6a3	nonsynonymous SNV	NM_001243008:c.C49T:p.L17F	309;Name=lod=28			chr1	92726759	92726759	G	A	hom
exonic	Mlph	synonymous SNV	NM_053015:c.C345T:p.I115I	482;Name=lod=214		rs13475461	chr1	92824912	92824912	C	T	hom
intronic	Mlph					rs31603132	chr1	92828005	92828005	A	G	hom
exonic	Mlph	nonsynonymous SNV	NM_053015:c.A761G:p.H254R			rs13475978	chr1	92829982	92829982	A	G	hom
exonic	Mlph	nonsynonymous SNV	NM_053015:c.C1423G:p.Q475E			rs31038249	chr1	92838277	92838277	C	G	hom
intronic	Mlph						chr1	92845109	92845109	A	C	hom
intronic	Rab17					rs31143999	chr1	92855735	92855735	T	C	hom
exonic	Rab17	nonsynonymous SNV	NM_001159725:c.G55C:p.V19L				chr1	92860823	92860823	C	G	hom
intronic	Lrrfip1					rs51481576	chr1	92969769	92969769	A	G	hom
intronic	Lrrfip1						chr1	92969789	92969789	G	C	hom
intronic	Lrrfip1						chr1	92973432	92973432	T	G	hom
intronic	Lrrfip1			511;Name=lod=304		rs51914601	chr1	92973577	92973577	A	T	hom
exonic	Lrrfip1	synonymous SNV	NM_008515:c.G261C:p.T87T	429;Name=lod=115		rs47762371	chr1	92975009	92975009	G	C	hom
intronic	Lrrfip1					rs46407577	chr1	92975574	92975574	C	T	hom
intronic	Lrrfip1					rs46266659	chr1	92985137	92985137	C	T	hom
exonic	Lrrfip1	nonsynonymous SNV	NM_008515:c.T433C:p.S145P			rs49365698	chr1	92985268	92985268	T	C	hom
intronic	Lrrfip1					rs50090620	chr1	92990071	92990071	T	C	hom
exonic	Lrrfip1	synonymous SNV	NM_001111311:c.T180C:p.F60F				chr1	92997180	92997180	T	C	hom
intronic	Lrrfip1						chr1	92997219	92997219	C	T	het
intronic	Lrrfip1						chr1	92997226	92997226	G	A	hom
intronic	Lrrfip1					rs51369718	chr1	92997706	92997706	A	G	hom
intronic	Lrrfip1						chr1	92997751	92997751	C	A	het
intronic	Lrrfip1					rs30696327	chr1	93001662	93001662	G	A	hom
intronic	Lrrfip1					rs31729055	chr1	93003839	93003839	C	T	hom
intronic	Lrrfip1					rs51521049	chr1	93006920	93006920	T	C	hom
intronic	Lrrfip1					rs47872676	chr1	93007039	93007039	C	T	hom
exonic	Lrrfip1	nonsynonymous SNV	NM_001111311:c.G1312A:p.E438K			rs30758374	chr1	93011763	93011763	G	A	hom
exonic	Lrrfip1	nonsynonymous SNV	NM_001111311:c.C1373A:p.T458N			rs47617347	chr1	93011824	93011824	C	A	hom
exonic	Lrrfip1	nonsynonymous SNV	NM_001111311:c.C1478T:p.P493L			rs13468217	chr1	93011929	93011929	C	T	hom
exonic	Lrrfip1	nonsynonymous SNV	NM_001111311:c.G1492A:p.A498T			rs13468220	chr1	93011943	93011943	G	A	hom
exonic	Lrrfip1	nonsynonymous SNV	NM_001111311:c.C1504G:p.P502A			rs13468216	chr1	93011955	93011955	C	G	hom
exonic	Lrrfip1	synonymous SNV	NM_001111311:c.T1791C:p.T597T			rs13468215	chr1	93012242	93012242	T	C	hom
exonic	Lrrfip1	synonymous SNV	NM_001111311:c.A1848G:p.E616E			rs51261057	chr1	93012299	93012299	A	G	hom
exonic	Lrrfip1	synonymous SNV	NM_001111311:c.G1986A:p.E662E			rs48326744	chr1	93012437	93012437	G	A	hom
exonic	Lrrfip1	nonsynonymous SNV	NM_001111311:c.A2005G:p.T669A			rs50325821	chr1	93012456	93012456	A	G	hom
exonic	Lrrfip1	nonsynonymous SNV	NM_001111311:c.G2026C:p.E676Q			rs50809069	chr1	93012477	93012477	G	C	hom
exonic	Lrrfip1	nonsynonymous SNV	NM_001111311:c.C2060A:p.A687E			rs48118798	chr1	93012511	93012511	C	A	hom
intronic	Lrrfip1					rs31002802	chr1	93016654	93016654	T	C	hom
exonic	Rbm44	nonsynonymous SNV	NM_001033408:c.C1024G:p.R342G			rs47700383	chr1	93049692	93049692	C	G	hom
exonic	Rbm44	nonsynonymous SNV	NM_001033408:c.G1294C:p.A432P			rs51878992	chr1	93049962	93049962	G	C	hom
exonic	Rbm44	nonsynonymous SNV	NM_001033408:c.A1303G:p.I435V			rs47706177	chr1	93049971	93049971	A	G	hom
exonic	Rbm44	nonsynonymous SNV	NM_001033408:c.C1382T:p.T461I	333;Name=lod=37		rs48720285	chr1	93050050	93050050	C	T	hom
exonic	Rbm44	nonsynonymous SNV	NM_001033408:c.G1411C:p.A471P			rs48967935	chr1	93050079	93050079	G	C	hom
exonic	Rbm44	nonsynonymous SNV	NM_001033408:c.A1600G:p.T534A			rs49837653	chr1	93050501	93050501	A	G	hom
exonic	Rbm44	nonsynonymous SNV	NM_001033408:c.T1621C:p.C541R			rs46612420	chr1	93050522	93050522	T	C	hom
exonic	Rbm44	synonymous SNV	NM_001033408:c.C1641T:p.L547L			rs48093642	chr1	93051974	93051974	C	T	hom
exonic	Rbm44	nonsynonymous SNV	NM_001033408:c.C1675G:p.Q559E	285;Name=lod=21		rs46458210	chr1	93052008	93052008	C	G	hom
exonic	Rbm44	nonsynonymous SNV	NM_001033408:c.T2134C:p.S712P			rs31367651	chr1	93058977	93058977	T	C	hom
exonic	Rbm44	nonsynonymous SNV	NM_001033408:c.G2146A:p.D716N			rs31292689	chr1	93058989	93058989	G	A	hom
exonic	Rbm44	nonsynonymous SNV	NM_001033408:c.A2171G:p.D724G			rs31473297	chr1	93059014	93059014	A	G	hom
exonic	Rbm44	nonsynonymous SNV	NM_001033408:c.A2351G:p.E784G			rs51150674	chr1	93061506	93061506	A	G	hom
intronic	Rbm44					rs31441437	chr1	93061777	93061777	G	A	hom
intronic	Rbm44					rs31489980	chr1	93061788	93061788	G	A	hom
exonic	Rbm44	nonsynonymous SNV	NM_001033408:c.T2699C:p.I900T			rs32157891	chr1	93063588	93063588	T	C	hom
intronic	Ramp1					rs51900863	chr1	93102879	93102879	G	A	hom
UTR3	Ramp1					rs48149063	chr1	93103193	93103193	C	T	hom
UTR3	Ramp1					rs47959958	chr1	93103224	93103224	G	A	hom
intronic	Ube2f					rs46640211	chr1	93150981	93150981	G	C	hom
intronic	Ube2f					rs32033171	chr1	93151023	93151023	G	C	hom
intronic	Ube2f					rs31643505	chr1	93175986	93175986	C	T	hom
intronic	Ube2f					rs32035047	chr1	93180452	93180452	A	G	hom
intergenic	Ube2f(dist=10770),Scly(dist=1543)			597;Name=lod=832			chr1	93193372	93193372	G	T	hom
intergenic	Ube2f(dist=10822),Scly(dist=1491)			597;Name=lod=832		rs52186684	chr1	93193424	93193424	A	G	hom
intronic	Scly					rs30900251	chr1	93204825	93204825	G	A	hom
intronic	Scly					rs31659385	chr1	93205046	93205046	G	A	hom
exonic	Scly	nonsynonymous SNV	NM_016717:c.T832C:p.W278R	487;Name=lod=227		rs32567822	chr1	93206464	93206464	T	C	hom
exonic	Scly	nonsynonymous SNV	NM_016717:c.G911T:p.C304F	379;Name=lod=64			chr1	93213666	93213666	G	T	hom
intronic	Scly					rs31083005	chr1	93216624	93216624	A	G	hom
exonic	Scly	synonymous SNV	NM_016717:c.A1200G:p.A400A			rs51733969	chr1	93216708	93216708	A	G	hom
exonic	Espnl	synonymous SNV	NM_001033292:c.G1959A:p.L653L	237;Name=lod=12		rs31308209	chr1	93241455	93241455	G	A	hom
exonic	Espnl	nonsynonymous SNV	NM_001033292:c.G2842A:p.G948R			rs50216142	chr1	93242338	93242338	G	A	hom
exonic	Per2	synonymous SNV	NM_011066:c.C2109T:p.G703G			rs30756772	chr1	93324503	93324503	G	A	hom
exonic	Per2	synonymous SNV	NM_011066:c.G2061A:p.T687T	346;Name=lod=43		rs31894839	chr1	93324551	93324551	C	T	hom
intronic	Per2					rs31910906	chr1	93327298	93327298	T	C	hom
intronic	Per2						chr1	93327722	93327722	A	G	het
intronic	Per2			276;Name=lod=19		rs32705033	chr1	93329485	93329485	T	C	hom
exonic	Per2	synonymous SNV	NM_011066:c.A1401G:p.L467L	449;Name=lod=146		rs32086823	chr1	93331208	93331208	T	C	hom
intronic	Per2					rs32522024	chr1	93334844	93334844	C	T	hom
exonic	Per2	nonsynonymous SNV	NM_011066:c.G515C:p.S172T	358;Name=lod=50		rs32164384	chr1	93342127	93342127	C	G	hom
intronic	Traf3ip1					rs48705411	chr1	93394435	93394435	T	C	hom
intronic	Traf3ip1					rs49571081	chr1	93394484	93394484	G	A	hom
intronic	Traf3ip1					rs45744448	chr1	93396060	93396060	C	T	hom
intronic	Traf3ip1					rs50854524	chr1	93401956	93401956	T	C	hom
intronic	Traf3ip1					rs51671796	chr1	93401961	93401961	A	G	hom
exonic	Traf3ip1	nonsynonymous SNV	NM_028718:c.G938A:p.R313K			rs48526274	chr1	93402025	93402025	G	A	hom
intronic	Traf3ip1					rs48908419	chr1	93419301	93419301	G	A	hom
exonic	Traf3ip1	synonymous SNV	NM_028718:c.C1419T:p.L473L	439;Name=lod=130		rs48563799	chr1	93419415	93419415	C	T	hom
UTR5	Asb1						chr1	93437709	93437709	A	T	hom
UTR5	Asb1						chr1	93437727	93437727	A	G	hom
intronic	Asb1					rs32690089	chr1	93443432	93443432	T	C	hom
intronic	Asb1					rs32607055	chr1	93448608	93448608	G	A	hom
exonic	Asb1	synonymous SNV	NM_001039126:c.T852C:p.P284P	381;Name=lod=65		rs50254188	chr1	93448985	93448985	T	C	hom
intronic	Asb1					rs3674651	chr1	93451280	93451280	T	C	hom
exonic	Ankmy1	nonsynonymous SNV	NM_172850:c.C389T:p.P130L	398;Name=lod=80			chr1	94792731	94792731	G	A	hom
exonic	Sned1	synonymous SNV	NM_172463:c.C864T:p.C288C	512;Name=lod=306		rs13475986	chr1	95158284	95158284	C	T	hom
intronic	Sned1					rs30384336	chr1	95161541	95161541	G	T	hom
intronic	Sned1					rs30379018	chr1	95177796	95177796	T	C	hom
exonic	Sned1	synonymous SNV	NM_172463:c.C3270T:p.T1090T			rs3670716	chr1	95180227	95180227	C	T	hom
exonic	Sned1	nonsynonymous SNV	NM_172463:c.G3367A:p.V1123I	312;Name=lod=29		rs32599301	chr1	95181021	95181021	G	A	hom
exonic	Sned1	nonsynonymous SNV	NM_172463:c.T3730C:p.S1244P	309;Name=lod=28		rs50200207	chr1	95182513	95182513	T	C	hom
exonic	Mterfd2	nonsynonymous SNV	NM_178051:c.G467A:p.S156N			rs30380642	chr1	95201238	95201238	C	T	hom
exonic	Mterfd2	nonsynonymous SNV	NM_178051:c.A188G:p.Y63C			rs13461144	chr1	95201517	95201517	T	C	hom
exonic	Pask	synonymous SNV	NM_080850:c.C3432T:p.H1144H	457;Name=lod=160		rs30384458	chr1	95213443	95213443	G	A	hom
exonic	Pask	nonsynonymous SNV	NM_080850:c.C2495T:p.A832V			rs30383435	chr1	95217759	95217759	G	A	hom
intronic	Pask					rs30380390	chr1	95223754	95223754	C	T	hom
intronic	Ano7					rs30377783	chr1	95273799	95273799	G	A	hom
intronic	Ano7					rs30383690	chr1	95285170	95285170	A	G	hom
intronic	Hdlbp					rs48095032	chr1	95311309	95311309	A	G	hom
exonic	Hdlbp	synonymous SNV	NM_133808:c.G2130A:p.E710E	596;Name=lod=821		rs30377747	chr1	95316685	95316685	C	T	hom
intronic	Hdlbp					rs32579143	chr1	95319781	95319781	T	G	hom
intronic	Hdlbp			394;Name=lod=76		rs30361964	chr1	95324127	95324127	G	A	hom
intronic	2012-09-02					rs30357199	chr1	95395838	95395838	C	T	hom
intronic	2012-09-02					rs30385289	chr1	95398027	95398027	C	T	hom
intronic	Farp2					rs30360185	chr1	95457667	95457667	C	A	hom
exonic	Farp2	synonymous SNV	NM_145519:c.G2355A:p.L785L	446;Name=lod=140		rs30357838	chr1	95509709	95509709	G	A	hom
exonic	Farp2	nonsynonymous SNV	NM_145519:c.C2462T:p.P821L	250;Name=lod=14		rs13475988	chr1	95514160	95514160	C	T	hom
intronic	Farp2						chr1	95516667	95516667	G	A	hom
intronic	Farp2					rs30363117	chr1	95517263	95517263	G	A	hom
UTR3	Farp2,Stk25					rs30363115	chr1	95517988	95517988	T	G	hom
intronic	Stk25					rs32010093	chr1	95519947	95519947	T	C	hom
intronic	Stk25					rs30361976	chr1	95521115	95521115	T	C	hom
exonic	Stk25	synonymous SNV	NM_021537:c.G960A:p.T320T	482;Name=lod=214		rs13467752	chr1	95521683	95521683	C	T	hom
UTR3	Slco4c1						chr1	98715413	98715413	G	A	hom
exonic	Slco4c1	synonymous SNV	NM_172658:c.C2133G:p.V711V			rs37396823	chr1	98715560	98715560	G	C	hom
exonic	Slco4c1	synonymous SNV	NM_172658:c.T1503C:p.N501N	358;Name=lod=50		rs38691167	chr1	98728680	98728680	A	G	hom
intronic	Slco4c1			518;Name=lod=330		rs51319592	chr1	98734183	98734183	G	A	hom
intronic	Slco4c1					rs37559341	chr1	98734210	98734210	G	A	hom
exonic	Slco4c1	synonymous SNV	NM_172658:c.G888T:p.S296S			rs36432248	chr1	98737825	98737825	C	A	hom
exonic	Slco4c1	synonymous SNV	NM_172658:c.G714A:p.G238G	446;Name=lod=141			chr1	98741126	98741126	C	T	hom
exonic	Slco4c1	nonsynonymous SNV	NM_172658:c.A610T:p.T204S	276;Name=lod=19		rs36841977	chr1	98741230	98741230	T	A	hom
exonic	Slco6b1	nonsynonymous SNV	NM_001039475:c.G2096A:p.G699E			rs52401974	chr1	98808477	98808477	C	T	hom
exonic	Slco6b1	nonsynonymous SNV	NM_001039475:c.G658A:p.D220N			rs32622506	chr1	98885275	98885275	C	T	hom
UTR5	Slco6b1					rs3726669	chr1	98894071	98894071	T	A	hom
intergenic	Slco6b1(dist=28576),Slco6c1(dist=33313)			588;Name=lod=750	0.99	rs30797390	chr1	98922713	98922713	C	T	hom
exonic	Slco6c1	synonymous SNV	NM_028942:c.T9C:p.H3H			rs37721728	chr1	99024743	99024743	A	G	hom
intergenic	Slco6c1(dist=34548),D1Ertd622e(dist=481051)						chr1	99059428	99059428	T	C	hom
UTR3	Ppip5k2					rs36271975	chr1	99604230	99604230	G	C	hom
UTR3	Ppip5k2						chr1	99604235	99604235	T	C	hom
UTR3	Ppip5k2					rs36955781	chr1	99604262	99604262	A	C	hom
intronic	Ppip5k2						chr1	99608203	99608203	A	G	hom
intronic	Ppip5k2			613;Name=lod=1004			chr1	99613133	99613133	C	T	hom
exonic	Ppip5k2	synonymous SNV	NM_173760:c.G2892A:p.P964P	494;Name=lod=249			chr1	99620274	99620274	C	T	hom
intronic	Ppip5k2						chr1	99625460	99625460	A	C	hom
exonic	Ppip5k2	synonymous SNV	NM_173760:c.C2431T:p.L811L	544;Name=lod=448			chr1	99625593	99625593	G	A	hom
exonic	Ppip5k2	synonymous SNV	NM_173760:c.G2316T:p.L772L	563;Name=lod=561			chr1	99626586	99626586	C	A	hom
exonic	Ppip5k2	synonymous SNV	NM_173760:c.T1824C:p.D608D	569;Name=lod=600		rs38681238	chr1	99637135	99637135	A	G	hom
intronic	Ppip5k2					rs37071083	chr1	99637395	99637395	A	T	hom
intronic	Ppip5k2					rs36467711	chr1	99641712	99641712	T	G	hom
intronic	Ppip5k2						chr1	99646293	99646293	C	T	hom
intronic	Ppip5k2					rs36597584	chr1	99649197	99649197	G	A	hom
intronic	Ppip5k2						chr1	99649390	99649390	A	G	het
intronic	Ppip5k2						chr1	99652388	99652388	T	C	hom
exonic	Ppip5k2	synonymous SNV	NM_173760:c.A87G:p.E29E	420;Name=lod=104			chr1	99658029	99658029	T	C	hom
exonic	Gin1	nonsynonymous SNV	NM_026250:c.G888T:p.L296F				chr1	99681688	99681688	G	T	hom
intronic	Pam			461;Name=lod=167			chr1	99719582	99719582	C	A	het
intronic	Pam			572;Name=lod=619			chr1	99761101	99761101	T	G	het
exonic	Cntnap5b	nonsynonymous SNV	NM_172851:c.T524C:p.F175S	533;Name=lod=392		rs33129614	chr1	101947361	101947361	T	C	hom
exonic	Cntnap5b	synonymous SNV	NM_172851:c.A1191G:p.T397T	561;Name=lod=544		rs33124081	chr1	102037882	102037882	A	G	hom
exonic	Cntnap5b	nonsynonymous SNV	NM_172851:c.A1339G:p.N447D	450;Name=lod=148		rs32783572	chr1	102056629	102056629	A	G	hom
exonic	Cntnap5b	nonsynonymous SNV	NM_172851:c.G1930A:p.G644S			rs46682842	chr1	102170994	102170994	G	A	hom
exonic	Cntnap5b	synonymous SNV	NM_172851:c.T1998C:p.A666A			rs51526791	chr1	102171062	102171062	T	C	hom
exonic	Cntnap5b	synonymous SNV	NM_172851:c.A2013G:p.S671S	449;Name=lod=145		rs50213161	chr1	102171077	102171077	A	G	hom
exonic	Cntnap5b	nonsynonymous SNV	NM_172851:c.C2067G:p.N689K	449;Name=lod=145		rs49663175	chr1	102171131	102171131	C	G	hom
intronic	Cntnap5b			653;Name=lod=1613		rs33112609	chr1	102179273	102179273	T	C	hom
intronic	Cntnap5b			653;Name=lod=1613		rs45824803	chr1	102179325	102179325	G	C	hom
intronic	Cntnap5b			633;Name=lod=1280			chr1	102179598	102179598	A	G	hom
intronic	Cntnap5b						chr1	102266311	102266311	A	C	het
intronic	Cntnap5b					rs32083404	chr1	102279892	102279892	T	C	hom
exonic	Cntnap5b	synonymous SNV	NM_172851:c.A2745C:p.G915G	453;Name=lod=153		rs31291304	chr1	102279992	102279992	A	C	hom
exonic	Cntnap5b	nonsynonymous SNV	NM_172851:c.A2866C:p.N956H	394;Name=lod=76		rs32483218	chr1	102280113	102280113	A	C	hom
intronic	Cntnap5b					rs51563753	chr1	102280218	102280218	A	T	hom
intronic	Cntnap5b						chr1	102287014	102287014	A	C	hom
exonic	Cntnap5b	synonymous SNV	NM_172851:c.T3093C:p.F1031F	351;Name=lod=46		rs32699042	chr1	102287186	102287186	T	C	hom
exonic	Cntnap5b	nonsynonymous SNV	NM_172851:c.G3106T:p.A1036S	429;Name=lod=115		rs32477420	chr1	102287199	102287199	G	T	hom
exonic	Cntnap5b	nonsynonymous SNV	NM_172851:c.A3562G:p.M1188V			rs50239550	chr1	102375105	102375105	A	G	hom
intronic	Pign						chr1	107450508	107450508	A	G	hom
intronic	Pign					rs30950182	chr1	107453559	107453559	G	A	hom
intronic	Pign					rs32291993	chr1	107453598	107453598	T	C	hom
exonic;splicing	Pign;Pign	synonymous SNV	NM_013784:c.A2370C:p.L790L	447;Name=lod=142		rs33168787	chr1	107454040	107454040	T	G	hom
intronic	Pign					rs32108970	chr1	107476433	107476433	C	T	hom
intronic	Pign					rs31529504	chr1	107476439	107476439	C	T	hom
intronic	Pign					rs32746896	chr1	107481544	107481544	T	C	hom
intronic	Pign					rs33168850	chr1	107484496	107484496	A	C	hom
exonic	Pign	synonymous SNV	NM_013784:c.C1830T:p.V610V	482;Name=lod=215		rs33168848	chr1	107484586	107484586	G	A	hom
intronic	Pign					rs48759393	chr1	107485524	107485524	A	G	hom
intronic	Pign					rs33168234	chr1	107485535	107485535	T	G	hom
intronic	Pign					rs30714566	chr1	107488191	107488191	C	A	hom
intronic	Pign					rs30947246	chr1	107494446	107494446	C	T	hom
exonic	Pign	synonymous SNV	NM_013784:c.C1143T:p.A381A			rs32415668	chr1	107534116	107534116	G	A	hom
intronic	Pign					rs31879919	chr1	107534884	107534884	C	A	hom
intronic	Pign					rs30695696	chr1	107534891	107534891	A	G	hom
intronic	Pign					rs31923634	chr1	107541105	107541105	A	G	hom
intronic	Pign					rs32700050	chr1	107543164	107543164	T	A	hom
intronic	Pign					rs32748609	chr1	107543396	107543396	A	G	hom
intronic	Pign					rs33165210	chr1	107545733	107545733	A	G	hom
intronic	Pign					rs32150288	chr1	107549678	107549678	C	T	hom
intronic	Pign					rs32141983	chr1	107552470	107552470	C	A	hom
exonic	Pign	nonsynonymous SNV	NM_013784:c.G234T:p.M78I	428;Name=lod=114		rs32328023	chr1	107553352	107553352	C	A	hom
intronic	Pign					rs32013445	chr1	107553397	107553397	C	T	hom
intronic	Pign					rs31440778	chr1	107554166	107554166	A	T	hom
exonic	2310035C23Rik	nonsynonymous SNV	NM_029349:c.C245T:p.P82L				chr1	107560929	107560929	C	T	hom
exonic	2310035C23Rik	synonymous SNV	NM_029349:c.A378G:p.R126R	572;Name=lod=622			chr1	107561062	107561062	A	G	hom
intronic	2310035C23Rik						chr1	107650033	107650033	C	T	hom
intergenic	2310035C23Rik(dist=9446),Tnfrsf11a(dist=16146)			632;Name=lod=1263		rs30500916	chr1	107661154	107661154	A	G	hom
intergenic	2310035C23Rik(dist=9809),Tnfrsf11a(dist=15783)			632;Name=lod=1263	0.96	rs30499973	chr1	107661517	107661517	A	G	hom
exonic	Phlpp1	synonymous SNV	NM_133821:c.T2040C:p.N680N	426;Name=lod=111		rs30486873	chr1	108235419	108235419	T	C	hom
exonic	Phlpp1	nonsynonymous SNV	NM_133821:c.G2053A:p.V685I			rs30486872	chr1	108235432	108235432	G	A	hom
intronic	Phlpp1						chr1	108235495	108235495	C	A	hom
intronic	Phlpp1					rs30486866	chr1	108235980	108235980	C	A	hom
exonic	Phlpp1	nonsynonymous SNV	NM_133821:c.G2251A:p.V751M	527;Name=lod=365		rs30486864	chr1	108236186	108236186	G	A	hom
intronic	Phlpp1			306;Name=lod=27			chr1	108241417	108241417	A	G	hom
exonic	Phlpp1	synonymous SNV	NM_133821:c.T2754C:p.T918T			rs6333878	chr1	108247190	108247190	T	C	hom
exonic	Phlpp1	synonymous SNV	NM_133821:c.C3096A:p.P1032P	534;Name=lod=398		rs30489099	chr1	108265657	108265657	C	A	hom
intronic	Phlpp1					rs30486789	chr1	108272684	108272684	A	G	hom
intronic	Phlpp1					rs30486786	chr1	108272891	108272891	T	C	hom
intronic	Phlpp1						chr1	108276855	108276855	G	A	hom
intronic	Phlpp1						chr1	108276876	108276876	C	T	hom
intergenic	Phlpp1(dist=46196),Bcl2(dist=97738)			547;Name=lod=461	0.95		chr1	108337018	108337018	T	C	het
intergenic	Phlpp1(dist=46276),Bcl2(dist=97658)			547;Name=lod=461	0.95		chr1	108337098	108337098	C	T	het
intergenic	Phlpp1(dist=46287),Bcl2(dist=97647)			547;Name=lod=461	0.95		chr1	108337109	108337109	A	G	het
exonic	Serpinb2	synonymous SNV	NM_001174170:c.A96G:p.P32P	423;Name=lod=107		rs30537828	chr1	109412145	109412145	A	G	hom
exonic	Serpinb2	nonsynonymous SNV	NM_001174170:c.G163A:p.A55T	326;Name=lod=34		rs30537827	chr1	109412212	109412212	G	A	hom
intronic	Serpinb2					rs30537826	chr1	109412237	109412237	T	C	hom
exonic	Serpinb2	synonymous SNV	NM_001174170:c.A348G:p.T116T			rs31812995	chr1	109418783	109418783	A	G	hom
exonic	Serpinb2	nonsynonymous SNV	NM_001174170:c.C716A:p.A239E			rs49762164	chr1	109420411	109420411	C	A	hom
exonic	Serpinb2	synonymous SNV	NM_001174170:c.G819A:p.E273E			rs50000070	chr1	109420514	109420514	G	A	hom
intronic	Serpinb2					rs31956885	chr1	109420552	109420552	G	A	hom
exonic	Serpinb2	nonsynonymous SNV	NM_001174170:c.A850C:p.S284R				chr1	109421120	109421120	A	C	hom
exonic	Serpinb2	synonymous SNV	NM_001174170:c.C1077T:p.S359S			rs51815455	chr1	109421347	109421347	C	T	hom
exonic	Serpinb2	synonymous SNV	NM_001174170:c.T1101C:p.T367T	455;Name=lod=156		rs46822065	chr1	109421371	109421371	T	C	hom
UTR3	Serpinb2					rs50472363	chr1	109421524	109421524	G	A	hom
UTR5	Serpinb10-ps					rs46822493	chr1	109429008	109429008	T	G	hom
exonic	Serpinb10-ps	nonsynonymous SNV	NM_001160307:c.C188T:p.S63F			rs31649465	chr1	109435050	109435050	C	T	hom
exonic	Serpinb8	nonsynonymous SNV	NM_001159748:c.A58G:p.S20G			rs30534841	chr1	109494104	109494104	A	G	hom
exonic	Serpinb8	synonymous SNV	NM_001159748:c.T165C:p.S55S			rs30534839	chr1	109494211	109494211	T	C	hom
exonic	Serpinb8	nonsynonymous SNV	NM_001159748:c.G223A:p.A75T			rs30532964	chr1	109495531	109495531	G	A	hom
exonic	Serpinb8	nonsynonymous SNV	NM_011459:c.A804C:p.L268F	384;Name=lod=68		rs30532595	chr1	109503581	109503581	A	C	hom
exonic	Serpinb8	synonymous SNV	NM_011459:c.C1011T:p.N337N			rs13476039	chr1	109503788	109503788	C	T	hom
intergenic	Serpinb8(dist=1107960),Cdh7(dist=1266799)			392;Name=lod=74		rs30997954	chr1	110613515	110613515	T	G	hom
intronic	Cdh7			309;Name=lod=28		rs46199859	chr1	111945320	111945320	A	G	hom
intronic	Cdh7			607;Name=lod=941		rs50632249	chr1	111945377	111945377	C	A	hom
exonic	Cdh7	synonymous SNV	NM_172853:c.A483C:p.G161G	320;Name=lod=32		rs45737060	chr1	111945666	111945666	A	C	hom
intronic	Cdh7					rs30513534	chr1	111949370	111949370	G	C	hom
intronic	Cdh7					rs30791920	chr1	111949563	111949563	T	C	hom
intronic	Cdh7					rs31934915	chr1	111949578	111949578	C	T	hom
exonic	Cdh7	synonymous SNV	NM_172853:c.A783C:p.R261R	587;Name=lod=738		rs30555149	chr1	111957729	111957729	A	C	hom
intronic	Cdh7					rs48360376	chr1	111957766	111957766	A	T	hom
intronic	Cdh7					rs30553061	chr1	111962163	111962163	T	A	hom
intronic	Cdh7					rs32753285	chr1	111962169	111962169	T	C	hom
exonic	Cdh7	nonsynonymous SNV	NM_172853:c.C919G:p.L307V			rs30553060	chr1	111962312	111962312	C	G	hom
intronic	Cdh7					rs46779052	chr1	111981438	111981438	A	G	hom
exonic	Cdh7	synonymous SNV	NM_172853:c.C987T:p.L329L	429;Name=lod=115		rs30578882	chr1	111981502	111981502	C	T	hom
exonic	Cdh7	synonymous SNV	NM_172853:c.A1086G:p.T362T	349;Name=lod=45		rs30578881	chr1	111981601	111981601	A	G	hom
exonic	Cdh7	synonymous SNV	NM_172853:c.G1338T:p.A446A	571;Name=lod=611		rs30573757	chr1	111994950	111994950	G	T	hom
exonic	Cdh7	synonymous SNV	NM_172853:c.C2352T:p.Y784Y	472;Name=lod=190		rs30554743	chr1	112034926	112034926	C	T	hom
exonic	Cdh19	nonsynonymous SNV	NM_001081386:c.G1623T:p.E541D	344;Name=lod=42		rs48733475	chr1	112789961	112789961	C	A	hom
intergenic	Cdh19(dist=827529),Dsel(dist=53801)				0.94	rs50400702	chr1	113701478	113701478	A	T	hom
UTR3	Dsel			497;Name=lod=256		rs32018359	chr1	113755744	113755744	C	T	hom
exonic	Dsel	nonsynonymous SNV	NM_001081316:c.A3347G:p.N1116S	568;Name=lod=590		rs33265251	chr1	113756034	113756034	T	C	hom
exonic	Dsel	synonymous SNV	NM_001081316:c.T3201C:p.N1067N			rs33265249	chr1	113756180	113756180	A	G	hom
exonic	Dsel	synonymous SNV	NM_001081316:c.G2886A:p.L962L			rs32281362	chr1	113756495	113756495	C	T	hom
exonic	Dsel	nonsynonymous SNV	NM_001081316:c.C2810G:p.T937S	498;Name=lod=260		rs31396361	chr1	113756571	113756571	G	C	hom
exonic	Dsel	synonymous SNV	NM_001081316:c.C2655A:p.I885I	537;Name=lod=410		rs32416201	chr1	113756726	113756726	G	T	hom
exonic	Dsel	synonymous SNV	NM_001081316:c.C2589T:p.L863L	537;Name=lod=410		rs31932688	chr1	113756792	113756792	G	A	hom
exonic	Dsel	synonymous SNV	NM_001081316:c.C1674A:p.A558A	545;Name=lod=453		rs33264018	chr1	113757707	113757707	G	T	hom
UTR5	Dsel					rs32267997	chr1	113759434	113759434	T	C	hom
UTR5	Dsel					rs3671683	chr1	113760101	113760101	T	C	hom
intergenic	Dsel(dist=16268),NONE(dist=NONE)			656;Name=lod=1677		rs50077882	chr1	113777763	113777763	G	T	hom
intronic	Cntnap5a					rs30679601	chr1	117797421	117797421	A	G	hom
intronic	Cntnap5a						chr1	117797429	117797429	T	C	hom
intronic	Cntnap5a						chr1	117797479	117797479	C	A	hom
intronic	Cntnap5a					rs30678370	chr1	117811661	117811661	C	T	hom
intronic	Cntnap5a					rs30678369	chr1	117811672	117811672	A	G	hom
exonic	Cntnap5a	synonymous SNV	NM_001077425:c.A357T:p.P119P	567;Name=lod=585		rs50531652	chr1	117811887	117811887	A	T	hom
intronic	Cntnap5a					rs30650713	chr1	118080810	118080810	G	A	hom
intronic	Cntnap5a					rs32754334	chr1	118118382	118118382	C	A	hom
intronic	Cntnap5a					rs30649188	chr1	118324943	118324943	C	T	hom
intronic	Cntnap5a					rs30649186	chr1	118325277	118325277	A	G	hom
intronic	Cntnap5a					rs30647220	chr1	118351495	118351495	T	C	hom
exonic	Cntnap5a	nonsynonymous SNV	NM_001077425:c.C3001A:p.L1001I			rs30647218	chr1	118351581	118351581	C	A	hom
exonic	Cntnap5a	synonymous SNV	NM_001077425:c.A3018C:p.T1006T	262;Name=lod=16		rs30647217	chr1	118351598	118351598	A	C	hom
exonic	Cntnap5a	nonsynonymous SNV	NM_001077425:c.T3098C:p.L1033S			rs30647215	chr1	118351678	118351678	T	C	hom
exonic	Cntnap5a	nonsynonymous SNV	NM_001077425:c.C3140T:p.T1047I			rs50589008	chr1	118351720	118351720	C	T	hom
exonic	Cntnap5a	synonymous SNV	NM_001077425:c.C3198T:p.I1066I	422;Name=lod=106		rs30647214	chr1	118351778	118351778	C	T	hom
intronic	Cntnap5a					rs30646523	chr1	118351801	118351801	G	A	hom
intronic	Tsn					rs30883622	chr1	120201161	120201161	C	A	hom
exonic	Tsn	synonymous SNV	NM_011650:c.G219A:p.T73T	540;Name=lod=425		rs31725314	chr1	120205360	120205360	C	T	hom
exonic	Mki67ip	synonymous SNV	NM_026472:c.T6C:p.A2A			rs32359363	chr1	120218475	120218475	T	C	hom
UTR3	Mki67ip					rs30810563	chr1	120229541	120229541	G	A	hom
intronic	Clasp1					rs30735049	chr1	120406022	120406022	A	G	hom
intronic	Clasp1					rs30728221	chr1	120441873	120441873	T	A	hom
exonic	Tcfcp2l1	synonymous SNV	NM_023755:c.C81T:p.P27P	527;Name=lod=367		rs30726169	chr1	120528837	120528837	C	T	hom
intronic	Tcfcp2l1					rs32079760	chr1	120550250	120550250	G	A	hom
exonic	Tcfcp2l1	synonymous SNV	NM_023755:c.C960A:p.R320R	353;Name=lod=47		rs30731261	chr1	120561525	120561525	C	A	hom
exonic	Tcfcp2l1	synonymous SNV	NM_023755:c.C1047T:p.V349V	534;Name=lod=398		rs48857273	chr1	120562736	120562736	C	T	hom
intronic	Tcfcp2l1					rs30730263	chr1	120565173	120565173	G	A	hom
intronic	Tcfcp2l1						chr1	120565178	120565178	C	T	hom
intronic	Tcfcp2l1					rs30730255	chr1	120565933	120565933	C	T	hom
exonic	Tcfcp2l1	synonymous SNV	NM_023755:c.C1266T:p.Y422Y	453;Name=lod=153		rs47625209	chr1	120566033	120566033	C	T	hom
exonic	Tcfcp2l1	synonymous SNV	NM_023755:c.C1293G:p.R431R	412;Name=lod=94		rs50031550	chr1	120566060	120566060	C	G	hom
intronic	Tcfcp2l1					rs30727727	chr1	120572231	120572231	A	T	hom
exonic	Gli2	synonymous SNV	NM_001081125:c.T867C:p.P289P	560;Name=lod=538		rs48131369	chr1	120751201	120751201	A	G	hom
intronic	Gli2					rs50449565	chr1	120752001	120752001	A	G	hom
exonic	Gli2	synonymous SNV	NM_001081125:c.T822C:p.A274A			rs45768061	chr1	120752024	120752024	A	G	hom
exonic	Gli2	nonsynonymous SNV	NM_001081125:c.G337A:p.A113T	524;Name=lod=352		rs30812533	chr1	120764664	120764664	C	T	hom
intronic	Gli2					rs30698945	chr1	120898606	120898606	A	T	hom
exonic	Gli2	nonsynonymous SNV	NM_001081125:c.C132A:p.H44Q	353;Name=lod=47		rs30698944	chr1	120898621	120898621	G	T	hom
intronic	Ptpn4			718;Name=lod=3490	0.97		chr1	121684579	121684579	G	A	het
intronic	Gm101					rs30683937	chr1	121822069	121822069	A	G	hom
intronic	Gm101					rs30690350	chr1	121832642	121832642	C	T	hom
intronic	Gm101					rs30690347	chr1	121833778	121833778	T	C	hom
intronic	Gm101						chr1	121850636	121850636	C	T	hom
exonic	Gm101	synonymous SNV	NM_001115074:c.C747T:p.Y249Y	416;Name=lod=99		rs30686748	chr1	121852270	121852270	G	A	hom
intronic	Gm101						chr1	121878237	121878237	C	T	hom
upstream	Gm101			326;Name=lod=34			chr1	121891788	121891788	C	T	hom
intronic	Sctr					rs32771452	chr1	121918689	121918689	G	A	hom
intronic	Sctr					rs32610950	chr1	121918703	121918703	A	C	hom
intronic	Sctr					rs32159590	chr1	121918708	121918708	G	C	hom
intronic	Sctr					rs30571250	chr1	121918980	121918980	C	T	hom
exonic	Sctr	nonsynonymous SNV	NM_001012322:c.T328C:p.F110L	281;Name=lod=20		rs45739681	chr1	121928233	121928233	T	C	hom
intronic	Sctr					rs30662472	chr1	121950747	121950747	A	C	hom
intronic	Dbi					rs50626956	chr1	122016448	122016448	G	A	hom
exonic	Dbi	synonymous SNV	NM_001037999:c.T252C:p.T84T	451;Name=lod=150		rs48237942	chr1	122016491	122016491	A	G	hom
intronic	Dbi					rs6302966	chr1	122017246	122017246	G	A	hom
UTR5	Dbi					rs13471509	chr1	122017557	122017557	A	T	hom
UTR5	Dbi					rs32654689	chr1	122017582	122017582	C	G	hom
UTR3	Steap3					rs13474847	chr1	122124051	122124051	A	G	hom
UTR3	Steap3					rs13474848	chr1	122124106	122124106	T	C	hom
exonic	Steap3	synonymous SNV	NM_133186:c.A1383C:p.I461I	407;Name=lod=89			chr1	122124308	122124308	T	G	hom
exonic	Steap3	nonsynonymous SNV	NM_133186:c.A1364G:p.N455S			rs30773456	chr1	122124327	122124327	T	C	hom
exonic	Steap3	synonymous SNV	NM_133186:c.G1305A:p.T435T	389;Name=lod=72		rs30773455	chr1	122124386	122124386	C	T	hom
exonic	Steap3	synonymous SNV	NM_133186:c.A1212T:p.I404I	420;Name=lod=103		rs30773454	chr1	122124479	122124479	T	A	hom
exonic	Steap3	synonymous SNV	NM_133186:c.A1191G:p.T397T			rs30772813	chr1	122124500	122124500	T	C	hom
exonic	Steap3	nonsynonymous SNV	NM_133186:c.C1049T:p.A350V			rs30771292	chr1	122130955	122130955	G	A	hom
exonic	Steap3	synonymous SNV	NM_133186:c.A807G:p.L269L	506;Name=lod=285		rs30768859	chr1	122138222	122138222	T	C	hom
exonic	Steap3	synonymous SNV	NM_133186:c.A699G:p.R233R	360;Name=lod=51		rs30567307	chr1	122138330	122138330	T	C	hom
exonic	Steap3	synonymous SNV	NM_133186:c.A595C:p.R199R	491;Name=lod=238		rs30768857	chr1	122138434	122138434	T	G	hom
intronic	Steap3					rs49408049	chr1	122138570	122138570	T	A	hom
intronic	Steap3					rs30753900	chr1	122140314	122140314	A	G	hom
intronic	Steap3					rs30753899	chr1	122140334	122140334	T	C	hom
exonic	Steap3	synonymous SNV	NM_133186:c.C387T:p.N129N	522;Name=lod=346		rs30473788	chr1	122140450	122140450	G	A	hom
exonic	Steap3	synonymous SNV	NM_133186:c.C306T:p.L102L	244;Name=lod=13		rs30753898	chr1	122140531	122140531	G	A	hom
exonic	Steap3	synonymous SNV	NM_133186:c.T288C:p.Y96Y	432;Name=lod=119		rs30753896	chr1	122140549	122140549	A	G	hom
UTR5	Steap3					rs32745000	chr1	122166692	122166692	T	C	hom
exonic	En1	synonymous SNV	NM_010133:c.C1113A:p.T371T	649;Name=lod=1538		rs3676156	chr1	122503673	122503673	C	A	hom
intronic	Insig2			464;Name=lod=173		rs30789163	chr1	123202545	123202545	A	C	hom
intronic	Insig2					rs30789157	chr1	123203693	123203693	C	A	hom
intronic	Insig2					rs30786595	chr1	123208946	123208946	A	T	hom
UTR5	Ccdc93					rs47996182	chr1	123327676	123327676	C	T	hom
intronic	Ccdc93					rs51410202	chr1	123352638	123352638	A	G	hom
exonic	Ccdc93	nonsynonymous SNV	NM_001025156:c.T710C:p.V237A	285;Name=lod=21		rs13476083	chr1	123358516	123358516	T	C	hom
intronic	Ccdc93					rs31256125	chr1	123358767	123358767	T	C	hom
intronic	Ddx18					rs30591345	chr1	123455911	123455911	T	C	hom
exonic	Ddx18	synonymous SNV	NM_025860:c.T849C:p.A283A	551;Name=lod=485		rs31751801	chr1	123458045	123458045	A	G	hom
intronic	Nckap5					rs31867051	chr1	128278596	128278596	T	C	hom
intronic	Nckap5					rs47005331	chr1	128425123	128425123	A	C	hom
intronic	Mgat5						chr1	129179202	129179202	G	T	het
intronic	Zranb3						chr1	129935349	129935349	C	T	het
intronic	Zranb3			575;Name=lod=647			chr1	129935465	129935465	G	A	het
intronic	Zranb3			575;Name=lod=647			chr1	129935471	129935471	C	T	het
UTR3	Cxcr4			452;Name=lod=151		rs47107861	chr1	130485418	130485418	T	G	hom
exonic	Cxcr4	synonymous SNV	NM_009911:c.C1071T:p.H357H	452;Name=lod=151			chr1	130485429	130485429	G	A	hom
exonic	Cxcr4	synonymous SNV	NM_009911:c.G825A:p.G275G	534;Name=lod=396		rs8256196	chr1	130485675	130485675	C	T	hom
exonic	Cxcr4	synonymous SNV	NM_009911:c.G795A:p.G265G	534;Name=lod=396		rs8256195	chr1	130485705	130485705	C	T	hom
exonic	Cxcr4	nonsynonymous SNV	NM_009911:c.G646A:p.V216I	456;Name=lod=158		rs8256191	chr1	130485854	130485854	C	T	hom
exonic	Cxcr4	synonymous SNV	NM_009911:c.G441A:p.Q147Q	511;Name=lod=304		rs8256193	chr1	130486059	130486059	C	T	hom
exonic	Cxcr4	synonymous SNV	NM_009911:c.T417C:p.A139A	358;Name=lod=50		rs8256194	chr1	130486083	130486083	A	G	hom
exonic	Cxcr4	synonymous SNV	NM_009911:c.C375T:p.S125S	519;Name=lod=332			chr1	130486125	130486125	G	A	hom
exonic	Cxcr4	synonymous SNV	NM_009911:c.T57G:p.G19G	285;Name=lod=21		rs31721069	chr1	130486443	130486443	A	C	hom
intronic	Cxcr4					rs8256166	chr1	130488676	130488676	T	C	hom
intronic	Cxcr4					rs8256168	chr1	130488741	130488741	T	C	hom
exonic	Thsd7b	synonymous SNV	NM_172485:c.G444A:p.K148K	353;Name=lod=47		rs47600797	chr1	131492251	131492251	G	A	hom
exonic	Thsd7b	synonymous SNV	NM_172485:c.C678T:p.C226C	369;Name=lod=57			chr1	131492485	131492485	C	T	hom
exonic	Thsd7b	nonsynonymous SNV	NM_172485:c.C1214T:p.T405I	448;Name=lod=144		rs48693075	chr1	131525468	131525468	C	T	hom
exonic	Thsd7b	nonsynonymous SNV	NM_172485:c.T1493A:p.F498Y			rs48927521	chr1	131564514	131564514	T	A	hom
exonic	Thsd7b	nonsynonymous SNV	NM_172485:c.G1660C:p.A554P	374;Name=lod=60		rs48596706	chr1	131574760	131574760	G	C	hom
exonic	Thsd7b	synonymous SNV	NM_172485:c.C2889T:p.G963G				chr1	131818018	131818018	C	T	hom
intronic	Thsd7b					rs52016004	chr1	131999643	131999643	T	G	hom
exonic	Thsd7b	synonymous SNV	NM_172485:c.T3222C:p.N1074N	503;Name=lod=275		rs33449971	chr1	131999728	131999728	T	C	hom
exonic	Thsd7b	nonsynonymous SNV	NM_172485:c.A3347C:p.Q1116P				chr1	132013208	132013208	A	C	hom
intronic	Thsd7b					rs33447631	chr1	132013294	132013294	T	C	hom
exonic	Thsd7b	synonymous SNV	NM_172485:c.A3480G:p.S1160S			rs33447884	chr1	132056204	132056204	A	G	hom
intronic	Thsd7b						chr1	132061570	132061570	C	T	hom
intronic	Thsd7b						chr1	132061580	132061580	G	A	hom
intronic	Thsd7b						chr1	132061785	132061785	A	C	hom
intronic	Thsd7b						chr1	132076856	132076856	T	C	hom
intronic	Thsd7b						chr1	132077096	132077096	A	G	hom
intronic	Thsd7b						chr1	132084963	132084963	A	G	hom
intronic	Thsd7b					rs33446186	chr1	132086383	132086383	G	A	hom
exonic	Thsd7b	synonymous SNV	NM_172485:c.T4230C:p.F1410F	465;Name=lod=176		rs33450998	chr1	132086554	132086554	T	C	hom
exonic	Thsd7b	synonymous SNV	NM_172485:c.T4278C:p.C1426C	431;Name=lod=118		rs33450994	chr1	132086602	132086602	T	C	hom
intronic	Thsd7b					rs33450072	chr1	132086640	132086640	A	T	hom
intronic	Thsd7b					rs33450070	chr1	132086652	132086652	C	T	hom
intronic	Thsd7b					rs33445802	chr1	132091663	132091663	C	A	hom
intronic	Thsd7b						chr1	132106749	132106749	G	T	hom
exonic	Thsd7b	synonymous SNV	NM_172485:c.C4683T:p.G1561G	482;Name=lod=214		rs33439900	chr1	132106846	132106846	C	T	hom
intronic	Thsd7b					rs33447912	chr1	132114634	132114634	A	G	hom
intronic	Daf2				0.93		chr1	132313376	132313376	T	A	hom
intronic	Cd55				0.95	rs30830339	chr1	132344138	132344138	A	G	hom
intronic	Cd55				0.95		chr1	132344811	132344811	C	T	hom
intronic	Cd55				0.95		chr1	132345946	132345946	G	T	hom
exonic	Cd55	nonsynonymous SNV	NM_010016:c.G997A:p.V333I		0.95		chr1	132346000	132346000	C	T	hom
intronic	Cd55				0.93		chr1	132353298	132353298	G	A	hom
intronic	Cd55				0.93	rs30832112	chr1	132354655	132354655	G	A	hom
intronic	Cd55				0.93		chr1	132356113	132356113	C	G	hom
exonic	Cd55	nonsynonymous SNV	NM_010016:c.G427T:p.A143S		0.93	rs30832104	chr1	132356210	132356210	C	A	hom
intronic	Cd55				0.93		chr1	132359127	132359127	G	A	hom
intronic	Zp3r					rs30828105	chr1	132479958	132479958	G	A	hom
exonic	Zp3r	synonymous SNV	NM_009581:c.C1218T:p.P406P			rs30828104	chr1	132479999	132479999	G	A	hom
exonic	Zp3r	synonymous SNV	NM_009581:c.C1125T:p.Y375Y			rs30827203	chr1	132480092	132480092	G	A	hom
intronic	Zp3r						chr1	132493168	132493168	A	T	hom
intronic	Zp3r						chr1	132493188	132493188	A	T	hom
intronic	Zp3r					rs30830966	chr1	132493206	132493206	T	C	hom
intronic	Zp3r			292;Name=lod=23		rs30830965	chr1	132493228	132493228	A	G	hom
exonic	Zp3r	nonsynonymous SNV	NM_009581:c.T686C:p.L229P				chr1	132493391	132493391	A	G	hom
exonic	Zp3r	synonymous SNV	NM_009581:c.A486G:p.P162P				chr1	132495556	132495556	T	C	hom
intronic	Zp3r						chr1	132511679	132511679	C	T	hom
intronic	Zp3r					rs6368851	chr1	132515847	132515847	A	G	hom
intronic	Zp3r					rs30824889	chr1	132515868	132515868	C	T	hom
exonic	Zp3r	nonsynonymous SNV	NM_009581:c.G24T:p.E8D			rs30824888	chr1	132515991	132515991	C	A	hom
intronic	C4bp						chr1	132535622	132535622	G	A	hom
exonic	C4bp	nonsynonymous SNV	NM_007576:c.G850C:p.V284L			rs30825042	chr1	132539565	132539565	C	G	hom
intronic	Pfkfb2					rs30824799	chr1	132601920	132601920	A	G	hom
intronic	Pfkfb2						chr1	132602905	132602905	C	G	het
exonic	Fcamr	synonymous SNV	NM_001170632:c.C162T:p.L54L			rs30823899	chr1	132699750	132699750	C	T	hom
intronic	Fcamr						chr1	132701100	132701100	C	T	hom
intronic	Fcamr					rs30822859	chr1	132701106	132701106	C	T	hom
exonic	Fcamr	nonsynonymous SNV	NM_001170632:c.A292G:p.R98G	250;Name=lod=14			chr1	132701146	132701146	A	G	hom
exonic	Fcamr	synonymous SNV	NM_001170632:c.A297C:p.S99S	250;Name=lod=14			chr1	132701151	132701151	A	C	hom
exonic	Fcamr	nonsynonymous SNV	NM_001170632:c.A350C:p.N117T			rs30822858	chr1	132701204	132701204	A	C	hom
exonic	Fcamr	synonymous SNV	NM_001170632:c.G375A:p.T125T				chr1	132701229	132701229	G	A	hom
intronic	Fcamr					rs16785825	chr1	132701267	132701267	C	A	hom
intronic	Fcamr					rs16785827	chr1	132701282	132701282	T	C	hom
exonic	Fcamr	synonymous SNV	NM_001170632:c.A432G:p.R144R			rs30820744	chr1	132707973	132707973	A	G	hom
exonic	Fcamr	synonymous SNV	NM_001170632:c.T555C:p.T185T	346;Name=lod=43		rs16785837	chr1	132708096	132708096	T	C	hom
exonic	Fcamr	nonsynonymous SNV	NM_001170632:c.A616G:p.I206V	267;Name=lod=17		rs16785839	chr1	132708157	132708157	A	G	hom
exonic	Fcamr	synonymous SNV	NM_001170632:c.A714G:p.L238L			rs16785842	chr1	132708255	132708255	A	G	hom
intronic	Fcamr					rs16785857	chr1	132709126	132709126	G	A	hom
exonic	Fcamr	nonsynonymous SNV	NM_001170632:c.G784A:p.G262S			rs30825276	chr1	132709206	132709206	G	A	hom
exonic	Fcamr	nonsynonymous SNV	NM_001170632:c.A847G:p.I283V			rs16799764	chr1	132709269	132709269	A	G	hom
exonic	Fcamr	nonsynonymous SNV	NM_001170632:c.T893C:p.V298A			rs16799766	chr1	132709315	132709315	T	C	hom
exonic	Fcamr	nonsynonymous SNV	NM_001170632:c.A964G:p.M322V			rs16799767	chr1	132709386	132709386	A	G	hom
exonic	Fcamr	nonsynonymous SNV	NM_001170632:c.C971T:p.P324L			rs16799769	chr1	132709393	132709393	C	T	hom
exonic	Fcamr	synonymous SNV	NM_001170632:c.G1032A:p.P344P			rs16799771	chr1	132709454	132709454	G	A	hom
exonic	Fcamr	synonymous SNV	NM_001170632:c.C1140T:p.G380G			rs16799775	chr1	132709562	132709562	C	T	hom
intronic	Fcamr					rs16799780	chr1	132710550	132710550	T	C	hom
intronic	Fcamr						chr1	132710731	132710731	G	T	hom
intronic	Fcamr						chr1	132710744	132710744	G	A	hom
intronic	Fcamr					rs30823035	chr1	132711055	132711055	C	T	hom
exonic	Fcamr	nonsynonymous SNV	NM_001170632:c.A1720G:p.N574D			rs16787222	chr1	132711174	132711174	A	G	hom
exonic	Pigr	nonsynonymous SNV	NM_011082:c.C476T:p.A159V			rs30822103	chr1	132741099	132741099	C	T	hom
exonic	Faim3	nonsynonymous SNV	NM_026976:c.A514G:p.T172A			rs31922770	chr1	132772551	132772551	A	G	hom
exonic	Faim3	synonymous SNV	NM_026976:c.A900G:p.L300L			rs3688900	chr1	132774785	132774785	A	G	hom
exonic	Faim3	nonsynonymous SNV	NM_026976:c.T961C:p.S321P			rs3689028	chr1	132774846	132774846	T	C	hom
intronic	Il20					rs32154873	chr1	132807233	132807233	G	A	hom
intronic	Il10			613;Name=lod=1012			chr1	132920534	132920534	G	A	het
intronic	Mapkapk2					rs32467479	chr1	132953151	132953151	A	G	hom
intronic	Mapkapk2					rs31286750	chr1	132953393	132953393	T	C	hom
exonic	Dyrk3	synonymous SNV	NM_145508:c.G747A:p.A249A	457;Name=lod=161		rs31927008	chr1	133026265	133026265	C	T	hom
exonic	Dyrk3	synonymous SNV	NM_145508:c.G360A:p.S120S	326;Name=lod=34		rs13476110	chr1	133026652	133026652	C	T	hom
exonic	Dyrk3	synonymous SNV	NM_145508:c.G261A:p.Q87Q	398;Name=lod=80		rs30704125	chr1	133026751	133026751	C	T	hom
intronic	Eif2d					rs32572541	chr1	133051703	133051703	A	G	hom
exonic	Eif2d	synonymous SNV	NM_001136070:c.T780G:p.L260L	480;Name=lod=210		rs13461093	chr1	133057896	133057896	T	G	hom
intronic	Rassf5					rs45748767	chr1	133077708	133077708	A	G	hom
intronic	Ikbke					rs32166294	chr1	133154398	133154398	G	A	hom
intronic	Ikbke					rs31425035	chr1	133156542	133156542	T	G	hom
exonic	Ikbke	nonsynonymous SNV	NM_019777:c.G1447T:p.A483S			rs31050360	chr1	133162514	133162514	C	A	hom
intronic	Ikbke					rs32573622	chr1	133162544	133162544	A	G	hom
exonic	Ikbke	nonsynonymous SNV	NM_019777:c.A1411G:p.S471G	320;Name=lod=32		rs33467259	chr1	133166400	133166400	T	C	hom
exonic	Ikbke	synonymous SNV	NM_019777:c.A816G:p.G272G	543;Name=lod=440		rs31421680	chr1	133168516	133168516	T	C	hom
exonic	Srgap2	synonymous SNV	NM_001081011:c.G2751A:p.P917P	619;Name=lod=1081		rs6308228	chr1	133189179	133189179	C	T	hom
intronic	Srgap2					rs31107657	chr1	133213117	133213117	C	A	hom
exonic	Srgap2	synonymous SNV	NM_001081011:c.A1395T:p.T465T	551;Name=lod=483		rs6277796	chr1	133233013	133233013	T	A	hom
exonic	Fam72a	nonsynonymous SNV	NM_175382:c.T167C:p.I56T	542;Name=lod=436		rs30601976	chr1	133427245	133427245	T	C	hom
exonic	Fam72a	nonsynonymous SNV	NM_175382:c.C416T:p.T139M			rs30497730	chr1	133435472	133435472	C	T	hom
exonic	Avpr1b	synonymous SNV	NM_011924:c.A111G:p.E37E	445;Name=lod=139		rs39044543	chr1	133496428	133496428	A	G	hom
exonic	Avpr1b	synonymous SNV	NM_011924:c.T456C:p.P152P				chr1	133496773	133496773	T	C	hom
UTR5	Ctse					rs6250833	chr1	133558515	133558515	G	A	hom
intronic	5430435G22Rik					rs36858150	chr1	133594578	133594578	C	T	hom
intronic	5430435G22Rik					rs37256854	chr1	133594900	133594900	C	T	hom
intronic	5430435G22Rik					rs38004959	chr1	133594930	133594930	C	A	hom
intronic	5430435G22Rik					rs48815054	chr1	133594986	133594986	T	C	hom
exonic	5430435G22Rik	synonymous SNV	NM_145509:c.G420A:p.G140G			rs37033315	chr1	133602196	133602196	G	A	hom
exonic	5430435G22Rik	synonymous SNV	NM_145509:c.C567T:p.L189L	349;Name=lod=45		rs38104979	chr1	133608241	133608241	C	T	hom
exonic	Slc26a9	synonymous SNV	NM_177243:c.T219C:p.P73P			rs13476111	chr1	133649514	133649514	T	C	hom
intronic	Slc26a9					rs36510126	chr1	133649828	133649828	C	T	hom
intronic	Slc26a9					rs32279764	chr1	133653161	133653161	A	G	hom
intronic	Slc26a9						chr1	133655009	133655009	C	T	hom
intronic	Slc26a9					rs36932875	chr1	133659620	133659620	A	G	hom
exonic	Slc26a9	nonsynonymous SNV	NM_177243:c.C1850T:p.A617V			rs32497227	chr1	133660447	133660447	C	T	hom
intronic	Slc26a9			400;Name=lod=82		rs46066352	chr1	133661479	133661479	A	G	hom
intronic	Slc26a9					rs37059158	chr1	133662453	133662453	T	C	hom
exonic	Slc26a9	synonymous SNV	NM_177243:c.A2214G:p.Q738Q			rs36741039	chr1	133662564	133662564	A	G	hom
exonic	Slc26a9	nonsynonymous SNV	NM_177243:c.C2239A:p.R747S			rs46493813	chr1	133662589	133662589	C	A	hom
exonic	Slc26a9	synonymous SNV	NM_177243:c.T2250C:p.H750H	292;Name=lod=23		rs49359071	chr1	133662600	133662600	T	C	hom
intronic	Slc26a9					rs38905210	chr1	133662615	133662615	C	T	hom
upstream	Pm20d1					rs32697267	chr1	133693965	133693965	T	C	hom
exonic	Pm20d1	synonymous SNV	NM_178079:c.T1362C:p.L454L			rs32515167	chr1	133710541	133710541	T	C	hom
intronic	Pm20d1					rs32257270	chr1	133712529	133712529	G	A	hom
exonic	Rab7l1	nonsynonymous SNV	NM_144875:c.A422G:p.Q141R	530;Name=lod=378		rs31526131	chr1	133768687	133768687	A	G	hom
exonic	Slc45a3	synonymous SNV	NM_001177628:c.C1638T:p.N546N	469;Name=lod=185		rs13459052	chr1	133878281	133878281	C	T	hom
intronic	Elk4					rs32356203	chr1	133914103	133914103	T	C	hom
intronic	Mfsd4			250;Name=lod=14		rs31843471	chr1	133937088	133937088	G	A	hom
intronic	Mfsd4					rs32708731	chr1	133950046	133950046	T	C	hom
intronic	Mfsd4					rs32103393	chr1	133950061	133950061	T	C	hom
exonic	Mfsd4	nonsynonymous SNV	NM_001114662:c.G10A:p.D4N	594;Name=lod=803		rs31601483	chr1	133964460	133964460	C	T	hom
UTR3	Cdk18					rs52039637	chr1	134011392	134011392	C	T	hom
intronic	Cdk18					rs47024159	chr1	134011567	134011567	G	A	hom
exonic	Cdk18	synonymous SNV	NM_008795:c.A1281G:p.Q427Q	513;Name=lod=310		rs50872053	chr1	134012082	134012082	T	C	hom
intronic	Cdk18			411;Name=lod=93		rs47262634	chr1	134012436	134012436	T	C	hom
intronic	Cdk18					rs32766765	chr1	134013991	134013991	C	T	hom
intronic	Cdk18					rs32349231	chr1	134014005	134014005	G	A	hom
intronic	Cdk18					rs49185171	chr1	134014497	134014497	C	T	hom
intronic	Cdk18					rs52390049	chr1	134015351	134015351	C	T	hom
intronic	Cdk18					rs52581193	chr1	134015370	134015370	T	C	hom
intronic	Cdk18					rs48549067	chr1	134016623	134016623	C	T	hom
intronic	Cdk18					rs49994850	chr1	134017901	134017901	G	A	hom
intronic	Cdk18					rs48535593	chr1	134017986	134017986	A	G	hom
intronic	Cdk18					rs31396297	chr1	134018561	134018561	A	G	hom
intronic	Cdk18					rs30563240	chr1	134018577	134018577	G	A	hom
intronic	Cdk18					rs32447814	chr1	134018764	134018764	T	G	hom
intronic	Klhdc8a					rs48619646	chr1	134199497	134199497	C	T	hom
intronic	Klhdc8a					rs47404551	chr1	134200258	134200258	T	C	hom
exonic	Klhdc8a	synonymous SNV	NM_144810:c.C870T:p.P290P	550;Name=lod=480		rs13476112	chr1	134201186	134201186	C	T	hom
intronic	Nuak2					rs32432976	chr1	134226675	134226675	A	G	hom
intronic	Nuak2					rs31888468	chr1	134226692	134226692	G	A	hom
intronic	Nuak2					rs30475042	chr1	134226706	134226706	G	A	hom
exonic	Tmcc2	synonymous SNV	NM_178874:c.A1872G:p.Q624Q	554;Name=lod=504			chr1	134254332	134254332	T	C	hom
UTR5	Dstyk					rs46997025	chr1	134314152	134314152	T	G	hom
exonic	Dstyk	synonymous SNV	NM_172516:c.G1089A:p.V363V	486;Name=lod=225		rs30767724	chr1	134346323	134346323	G	A	hom
exonic	Dstyk	synonymous SNV	NM_172516:c.A1596G:p.G532G	492;Name=lod=242		rs31122358	chr1	134350682	134350682	A	G	hom
exonic	Dstyk	nonsynonymous SNV	NM_172516:c.C2215T:p.L739F	567;Name=lod=584		rs32483104	chr1	134353561	134353561	C	T	hom
exonic	Rbbp5	synonymous SNV	NM_172517:c.A606G:p.K202K	569;Name=lod=596		rs3700112	chr1	134389213	134389213	A	G	hom
intronic	Rbbp5					rs32222720	chr1	134390297	134390297	C	T	hom
exonic	Rbbp5	synonymous SNV	NM_172517:c.T873C:p.H291H	569;Name=lod=600		rs32724155	chr1	134390718	134390718	T	C	hom
intronic	Rbbp5					rs31881409	chr1	134390773	134390773	G	T	hom
intronic	Rbbp5					rs32778486	chr1	134390781	134390781	A	C	hom
exonic	Rbbp5	synonymous SNV	NM_172517:c.A1332G:p.G444G	613;Name=lod=1004		rs31916079	chr1	134393541	134393541	A	G	hom
exonic	Rbbp5	synonymous SNV	NM_172517:c.C1437G:p.S479S	621;Name=lod=1106		rs6350018	chr1	134394547	134394547	C	G	hom
exonic	Tmem81	synonymous SNV	NM_029025:c.C531T:p.V177V	384;Name=lod=68		rs30894341	chr1	134404565	134404565	C	T	hom
exonic	Cntn2	synonymous SNV	NM_177129:c.A3108C:p.G1036G	320;Name=lod=32		rs31640879	chr1	134412126	134412126	T	G	hom
exonic	Cntn2	synonymous SNV	NM_177129:c.T2661C:p.H887H	437;Name=lod=126		rs51818012	chr1	134413554	134413554	A	G	hom
intronic	Cntn2						chr1	134415213	134415213	G	A	hom
exonic	Cntn2	synonymous SNV	NM_177129:c.A1014T:p.T338T	473;Name=lod=193			chr1	134422497	134422497	T	A	hom
intronic	Cntn2						chr1	134422551	134422551	G	A	hom
exonic	Cntn2	synonymous SNV	NM_177129:c.T918C:p.Y306Y	484;Name=lod=219			chr1	134422926	134422926	A	G	hom
exonic	Cntn2	synonymous SNV	NM_177129:c.C897T:p.S299S	484;Name=lod=219			chr1	134422947	134422947	G	A	hom
intronic	Cntn2			276;Name=lod=19			chr1	134423059	134423059	C	G	hom
intronic	Nfasc						chr1	134603621	134603621	G	A	hom
intronic	Nfasc					rs33535590	chr1	134629159	134629159	C	G	hom
intronic	Nfasc			289;Name=lod=22		rs33535588	chr1	134629203	134629203	G	A	hom
intronic	Nfasc					rs33535586	chr1	134629236	134629236	C	T	hom
intronic	Nfasc					rs33534800	chr1	134629434	134629434	G	C	hom
exonic	Lrrn2	synonymous SNV	NM_010732:c.A831C:p.G277G				chr1	134834606	134834606	A	C	hom
exonic	Mdm4	nonsynonymous SNV	NM_008575:c.C1424T:p.A475V	501;Name=lod=268	0.96		chr1	134888279	134888279	G	A	het
exonic	Pik3c2b	nonsynonymous SNV	NM_001099276:c.C328T:p.P110S	328;Name=lod=35		rs32284602	chr1	134963204	134963204	C	T	hom
intronic	Pik3c2b					rs32244703	chr1	134966867	134966867	A	T	hom
intronic	Pik3c2b					rs33497456	chr1	134967916	134967916	C	T	hom
intronic	Pik3c2b					rs33497641	chr1	134974757	134974757	C	T	hom
intronic	Pik3c2b					rs47184439	chr1	134988820	134988820	G	A	hom
exonic	Pik3c2b	synonymous SNV	NM_001099276:c.C3525T:p.N1175N	560;Name=lod=538		rs49791743	chr1	134995219	134995219	C	T	hom
intronic	Pik3c2b					rs46258621	chr1	134998054	134998054	T	C	hom
exonic	Pik3c2b	synonymous SNV	NM_001099276:c.C4809T:p.L1603L	546;Name=lod=458		rs32264272	chr1	135002645	135002645	C	T	hom
exonic	Plekha6	nonsynonymous SNV	NM_001160268:c.T1712G:p.V571G	501;Name=lod=270			chr1	135178418	135178418	T	G	het
exonic	Plekha6	synonymous SNV	NM_001160268:c.T2064G:p.S688S	530;Name=lod=378		rs3166411	chr1	135181540	135181540	T	G	hom
intronic	Plekha6					rs3164457	chr1	135184201	135184201	T	A	hom
intronic	Plekha6					rs3166217	chr1	135184312	135184312	C	T	hom
intronic	Plekha6						chr1	135184331	135184331	G	A	hom
exonic	Plekha6	nonsynonymous SNV	NM_001160268:c.C2435G:p.T812S			rs3164254	chr1	135184423	135184423	C	G	hom
intronic	Plekha6					rs3164249	chr1	135191087	135191087	C	A	hom
intronic	Plekha6						chr1	135195371	135195371	T	C	het
exonic	Plekha6	synonymous SNV	NM_001160268:c.C3159A:p.L1053L	545;Name=lod=450		rs3164315	chr1	135195561	135195561	C	A	hom
UTR3	Plekha6					rs3164489	chr1	135198474	135198474	C	T	hom
UTR3	Plekha6					rs3164490	chr1	135198520	135198520	A	G	hom
UTR3	Plekha6					rs3164491	chr1	135198575	135198575	C	T	hom
UTR3	Plekha6					rs3166383	chr1	135198969	135198969	T	C	hom
upstream	Golt1a					rs3166391	chr1	135206354	135206354	C	T	hom
exonic	Golt1a	synonymous SNV	NM_026680:c.C258G:p.G86G	406;Name=lod=88			chr1	135216870	135216870	C	G	hom
exonic	Kiss1	synonymous SNV	NM_178260:c.C312G:p.S104S			rs3164507	chr1	135226153	135226153	C	G	hom
UTR5	Ren2					rs16812093	chr1	135247203	135247203	G	T	het
exonic	Ren1,Ren2	synonymous SNV	NM_031192:c.A9G:p.R3R			rs33556212	chr1	135247291	135247291	A	G	hom
intronic	Ren1,Ren2						chr1	135250687	135250687	T	C	het
intronic	Ren1,Ren2						chr1	135250695	135250695	C	T	het
exonic	Ren1,Ren2	synonymous SNV	NM_031192:c.G99A:p.P33P			rs16812188	chr1	135250710	135250710	G	A	hom
exonic	Ren1,Ren2	synonymous SNV	NM_031192:c.T114C:p.P38P	374;Name=lod=60		rs16812189	chr1	135250725	135250725	T	C	hom
exonic	Ren1,Ren2	nonsynonymous SNV	NM_031192:c.C193T:p.P65S			rs16812192	chr1	135250804	135250804	C	T	het
exonic	Ren1,Ren2	nonsynonymous SNV	NM_031192:c.C212T:p.T71I	407;Name=lod=89			chr1	135250823	135250823	C	T	het
intronic	Ren1,Ren2					rs16812194	chr1	135250864	135250864	A	G	hom
intronic	Ren1,Ren2						chr1	135251280	135251280	A	G	het
intronic	Ren1,Ren2						chr1	135251289	135251289	T	A	het
intronic	Ren1,Ren2						chr1	135251294	135251294	A	G	het
intronic	Ren1,Ren2						chr1	135251300	135251300	C	G	het
intronic	Ren1,Ren2						chr1	135251354	135251354	C	T	het
intronic	Ren1,Ren2						chr1	135251373	135251373	C	A	het
exonic;splicing	Ren1,Ren2;Ren1,Ren2	nonsynonymous SNV	NM_031192:c.C245G:p.T82S	422;Name=lod=106			chr1	135251380	135251380	C	G	het
exonic	Ren1,Ren2	synonymous SNV	NM_031192:c.C255T:p.Y85Y	422;Name=lod=106			chr1	135251390	135251390	C	T	het
exonic	Ren1,Ren2	synonymous SNV	NM_031192:c.T264C:p.I88I	422;Name=lod=106			chr1	135251399	135251399	T	C	het
exonic	Ren1,Ren2	synonymous SNV	NM_031192:c.C270T:p.I90I				chr1	135251405	135251405	C	T	het
intronic	Ren1,Ren2						chr1	135251557	135251557	T	C	het
exonic	Ren1,Ren2	synonymous SNV	NM_031192:c.G450A:p.G150G	262;Name=lod=16		rs16812088	chr1	135252154	135252154	G	A	het
exonic	Ren1,Ren2	synonymous SNV	NM_031192:c.T462C:p.G154G	357;Name=lod=49			chr1	135252166	135252166	T	C	het
intronic	Ren1,Ren2			330;Name=lod=36			chr1	135252193	135252193	A	G	het
intronic	Ren1,Ren2						chr1	135252203	135252203	A	G	het
intronic	Ren1,Ren2						chr1	135252226	135252226	T	A	hom
intronic	Ren1,Ren2						chr1	135252241	135252241	A	G	hom
intronic	Ren1,Ren2						chr1	135252875	135252875	G	A	het
intronic	Ren1,Ren2						chr1	135252909	135252909	C	T	het
intronic	Ren1,Ren2					rs16812209	chr1	135252917	135252917	G	A	hom
intronic	Ren1,Ren2						chr1	135252935	135252935	C	A	het
exonic	Ren1,Ren2	nonsynonymous SNV	NM_031192:c.A559C:p.K187Q	470;Name=lod=186		rs16812208	chr1	135253034	135253034	A	C	het
exonic	Ren1,Ren2	synonymous SNV	NM_031192:c.C591T:p.P197P				chr1	135253066	135253066	C	T	het
exonic	Ren1,Ren2	synonymous SNV	NM_031192:c.T603C:p.V201V			rs16812206	chr1	135253078	135253078	T	C	het
exonic	Ren1,Ren2	synonymous SNV	NM_031192:c.T612C:p.V204V	400;Name=lod=82		rs16812205	chr1	135253087	135253087	T	C	het
exonic	Ren1,Ren2	synonymous SNV	NM_031192:c.A651G:p.L217L	276;Name=lod=19		rs16812204	chr1	135253126	135253126	A	G	hom
exonic	Ren1,Ren2	nonsynonymous SNV	NM_031192:c.G658A:p.E220K	276;Name=lod=19		rs16812203	chr1	135253133	135253133	G	A	het
exonic	Ren1,Ren2	nonsynonymous SNV	NM_031192:c.T688C:p.S230P	309;Name=lod=28			chr1	135254985	135254985	T	C	het
exonic	Ren1,Ren2	nonsynonymous SNV	NM_031192:c.C733G:p.Q245E				chr1	135255030	135255030	C	G	het
exonic	Ren1,Ren2	synonymous SNV	NM_031192:c.T741C:p.Y247Y	285;Name=lod=21		rs3166349	chr1	135255038	135255038	T	C	hom
exonic	Ren1,Ren2	nonsynonymous SNV	NM_031192:c.A748G:p.N250D				chr1	135255045	135255045	A	G	het
exonic	Ren1,Ren2	nonsynonymous SNV	NM_031192:c.A766C:p.I256L				chr1	135255063	135255063	A	C	het
exonic	Ren1,Ren2	synonymous SNV	NM_031192:c.C780T:p.D260D	357;Name=lod=49			chr1	135255077	135255077	C	T	het
exonic	Ren1,Ren2	synonymous SNV	NM_031192:c.G795A:p.T265T				chr1	135255092	135255092	G	A	het
intronic	Ren1,Ren2					rs3166281	chr1	135255114	135255114	T	C	hom
exonic	Ren1,Ren2	nonsynonymous SNV	NM_031192:c.C848A:p.A283E				chr1	135255559	135255559	C	A	het
exonic	Ren1	nonsynonymous SNV	NM_031192:c.A945T:p.E315D			rs3166350	chr1	135255656	135255656	A	T	hom
intronic	Ren1,Ren2					rs3166280	chr1	135255678	135255678	A	G	hom
intronic	Ren1,Ren2					rs16812136	chr1	135255809	135255809	T	C	het
intronic	Ren1,Ren2					rs16812137	chr1	135255822	135255822	A	G	het
intronic	Ren1,Ren2					rs3166279	chr1	135255834	135255834	T	C	hom
exonic	Ren1,Ren2	nonsynonymous SNV	NM_031192:c.A959G:p.N320S	330;Name=lod=36		rs16812142	chr1	135255921	135255921	A	G	het
exonic	Ren1,Ren2	synonymous SNV	NM_031192:c.T990C:p.I330I	351;Name=lod=46		rs16812143	chr1	135255952	135255952	T	C	het
intronic	Ren1,Ren2					rs3164369	chr1	135256474	135256474	C	T	het
intronic	Ren1,Ren2					rs3164368	chr1	135256491	135256491	C	T	het
exonic	Ren1,Ren2	nonsynonymous SNV	NM_031192:c.A1054T:p.N352Y			rs3166278	chr1	135256560	135256560	A	T	het
exonic	Ren1,Ren2	nonsynonymous SNV	NM_031192:c.C1078G:p.L360V	256;Name=lod=15		rs3164528	chr1	135256584	135256584	C	G	het
exonic	Etnk2	synonymous SNV	NM_175443:c.G102T:p.V34V			rs3164362	chr1	135260442	135260442	G	T	het
exonic	Etnk2	nonsynonymous SNV	NM_175443:c.C127T:p.P43S			rs3164390	chr1	135260467	135260467	C	T	het
exonic	Etnk2	nonsynonymous SNV	NM_175443:c.A160G:p.S54G			rs33551174	chr1	135260500	135260500	A	G	hom
exonic	Etnk2	synonymous SNV	NM_175443:c.G213A:p.R71R	365;Name=lod=54		rs3166223	chr1	135260553	135260553	G	A	het
exonic	Etnk2	nonsynonymous SNV	NM_175443:c.C267A:p.D89E	608;Name=lod=953		rs3166222	chr1	135262164	135262164	C	A	het
exonic	Etnk2	synonymous SNV	NM_175443:c.G399T:p.L133L	608;Name=lod=953		rs33550076	chr1	135262296	135262296	G	T	hom
exonic	Etnk2	nonsynonymous SNV	NM_175443:c.G445T:p.G149W	608;Name=lod=953		rs3166221	chr1	135262342	135262342	G	T	het
exonic	Etnk2	synonymous SNV	NM_175443:c.C732T:p.F244F	556;Name=lod=514		rs3164349	chr1	135269805	135269805	C	T	hom
intronic	Etnk2					rs3164466	chr1	135269890	135269890	T	C	hom
intronic	Etnk2					rs33554769	chr1	135271088	135271088	C	T	hom
exonic	Etnk2	synonymous SNV	NM_175443:c.A831G:p.A277A	533;Name=lod=393		rs33554767	chr1	135271153	135271153	A	G	hom
exonic	Etnk2	nonsynonymous SNV	NM_175443:c.T875A:p.V292E	417;Name=lod=100		rs33549639	chr1	135273492	135273492	T	A	hom
exonic	Etnk2	synonymous SNV	NM_175443:c.T900G:p.A300A			rs33549637	chr1	135273517	135273517	T	G	hom
exonic	Etnk2	synonymous SNV	NM_175443:c.C909G:p.T303T	395;Name=lod=77		rs33549635	chr1	135273526	135273526	C	G	hom
exonic	Etnk2	synonymous SNV	NM_175443:c.G1137A:p.S379S			rs3164340	chr1	135275945	135275945	G	A	hom
UTR3	Sox13						chr1	135279030	135279030	G	A	hom
UTR3	Sox13						chr1	135279163	135279163	A	G	hom
UTR3	Sox13			306;Name=lod=27		rs3166366	chr1	135279273	135279273	G	A	hom
UTR3	Sox13					rs3164336	chr1	135279323	135279323	C	T	hom
UTR3	Sox13					rs3166367	chr1	135279516	135279516	G	A	hom
UTR3	Sox13			393;Name=lod=75		rs3166368	chr1	135279555	135279555	G	T	hom
UTR3	Sox13					rs33549652	chr1	135279693	135279693	G	T	hom
UTR3	Sox13					rs33549650	chr1	135279819	135279819	T	C	hom
UTR3	Sox13					rs33549648	chr1	135279830	135279830	T	C	hom
UTR3	Sox13					rs33549646	chr1	135279846	135279846	A	G	hom
UTR3	Sox13						chr1	135279897	135279897	T	C	hom
UTR3	Sox13						chr1	135279909	135279909	G	A	hom
UTR3	Sox13						chr1	135279925	135279925	G	A	hom
UTR3	Sox13						chr1	135279931	135279931	G	A	hom
UTR3	Sox13					rs33549644	chr1	135279987	135279987	T	G	hom
UTR3	Sox13					rs33553172	chr1	135280031	135280031	T	A	hom
UTR3	Sox13					rs33553170	chr1	135280074	135280074	T	C	hom
intronic	Sox13					rs3164335	chr1	135280519	135280519	T	G	hom
exonic	Sox13	synonymous SNV	NM_011439:c.A1503C:p.R501R	562;Name=lod=553		rs33551392	chr1	135281099	135281099	T	G	hom
intronic	Sox13					rs3166263	chr1	135281289	135281289	C	T	hom
exonic	Sox13	synonymous SNV	NM_011439:c.T1215C:p.R405R	363;Name=lod=53		rs3164329	chr1	135282179	135282179	A	G	hom
intronic	Sox13					rs3164327	chr1	135282481	135282481	C	T	hom
exonic	Sox13	synonymous SNV	NM_011439:c.C1026A:p.V342V	498;Name=lod=260		rs3164326	chr1	135282846	135282846	G	T	hom
exonic	Sox13	synonymous SNV	NM_011439:c.C1008T:p.L336L	498;Name=lod=260		rs3166371	chr1	135282864	135282864	G	A	hom
exonic	Sox13	synonymous SNV	NM_011439:c.T882C:p.P294P			rs3166261	chr1	135283461	135283461	A	G	hom
intronic	Sox13					rs33548182	chr1	135283609	135283609	T	G	hom
intronic	Sox13						chr1	135283648	135283648	G	A	hom
intronic	Sox13					rs3164322	chr1	135283653	135283653	A	G	hom
intronic	Sox13						chr1	135284994	135284994	T	G	hom
exonic	Sox13	synonymous SNV	NM_011439:c.C747T:p.C249C	439;Name=lod=130			chr1	135285033	135285033	G	A	hom
intronic	Sox13					rs3166259	chr1	135285463	135285463	C	T	hom
intronic	Sox13					rs3164321	chr1	135285806	135285806	G	A	hom
intronic	Sox13					rs3164482	chr1	135285842	135285842	T	C	hom
intronic	Sox13					rs3164320	chr1	135285848	135285848	T	A	hom
exonic	Sox13	synonymous SNV	NM_011439:c.C334T:p.L112L	512;Name=lod=306			chr1	135287199	135287199	G	A	hom
intronic	Sox13						chr1	135289634	135289634	G	A	hom
UTR3	Snrpe					rs31490898	chr1	135500563	135500563	T	C	hom
exonic	Zc3h11a	synonymous SNV	NM_144530:c.C2295T:p.G765G	537;Name=lod=410	0.96	rs31050789	chr1	135518204	135518204	G	A	hom
exonic	Zc3h11a	nonsynonymous SNV	NM_144530:c.C2083T:p.P695S			rs31371115	chr1	135518731	135518731	G	A	hom
exonic	Zc3h11a	synonymous SNV	NM_144530:c.C1821T:p.S607S	401;Name=lod=83		rs33534924	chr1	135521124	135521124	G	A	hom
exonic	Zc3h11a	synonymous SNV	NM_144530:c.A1794T:p.S598S	285;Name=lod=21		rs48026678	chr1	135521151	135521151	T	A	hom
exonic	Zc3h11a	nonsynonymous SNV	NM_144530:c.G1747A:p.V583I			rs32342388	chr1	135521198	135521198	C	T	hom
intronic	Zc3h11a					rs31846427	chr1	135523314	135523314	A	G	hom
exonic	Zc3h11a	synonymous SNV	NM_144530:c.A1347G:p.T449T			rs13468515	chr1	135523471	135523471	T	C	hom
intronic	Zc3h11a					rs32434254	chr1	135535100	135535100	A	G	hom
exonic	Zbed6	synonymous SNV	NM_001166552:c.A2604C:p.V868V			rs30547830	chr1	135553571	135553571	T	G	hom
exonic	Lax1	synonymous SNV	NM_001159649:c.T1212C:p.D404D			rs32471212	chr1	135576367	135576367	A	G	hom
exonic	Lax1	nonsynonymous SNV	NM_001159649:c.A1024G:p.R342G			rs13472481	chr1	135576555	135576555	T	C	hom
exonic	Lax1	nonsynonymous SNV	NM_001159649:c.A433G:p.N145D			rs32239291	chr1	135577146	135577146	T	C	hom
intronic	Lax1					rs30520260	chr1	135579511	135579511	C	T	hom
intronic	Lax1					rs31693604	chr1	135580097	135580097	G	A	hom
exonic	Lax1	nonsynonymous SNV	NM_001159649:c.C199T:p.P67S	244;Name=lod=13		rs32582773	chr1	135580211	135580211	G	A	hom
UTR3	Atp2b4			296;Name=lod=24			chr1	135603200	135603200	C	T	hom
intronic	Atp2b4						chr1	135622941	135622941	G	A	hom
intronic	Atp2b4						chr1	135622973	135622973	C	T	hom
intronic	Atp2b4					rs36779111	chr1	135624220	135624220	G	C	hom
intronic	Atp2b4						chr1	135626901	135626901	G	A	hom
exonic	Atp2b4	synonymous SNV	NM_001167949:c.G1776A:p.K592K	449;Name=lod=146			chr1	135626972	135626972	C	T	hom
intronic	Atp2b4						chr1	135628213	135628213	A	G	hom
intronic	Atp2b4					rs37899953	chr1	135649645	135649645	A	G	hom
intergenic	Atp2b4(dist=76564),Optc(dist=67109)					rs51005976	chr1	135726662	135726662	G	A	hom
intronic	Optc					rs38706096	chr1	135798503	135798503	A	G	hom
intronic	Optc						chr1	135800373	135800373	A	T	hom
exonic	Optc	nonsynonymous SNV	NM_001160421:c.G191C:p.S64T			rs37647909	chr1	135801747	135801747	C	G	hom
intronic	Optc						chr1	135803419	135803419	C	T	hom
intronic	Optc					rs36391447	chr1	135803486	135803486	G	A	hom
exonic	Prelp	synonymous SNV	NM_054077:c.T738C:p.D246D	442;Name=lod=134		rs37129301	chr1	135811245	135811245	A	G	hom
exonic	Prelp	synonymous SNV	NM_054077:c.C493T:p.L165L	449;Name=lod=145			chr1	135811490	135811490	G	A	hom
exonic	Prelp	nonsynonymous SNV	NM_054077:c.G275A:p.R92K	453;Name=lod=152			chr1	135811708	135811708	C	T	hom
intergenic	Btg2(dist=30388),Chit1(dist=1699)			649;Name=lod=1536			chr1	136006120	136006120	T	C	hom
UTR5	Chit1						chr1	136035223	136035223	T	G	hom
UTR5	Chit1						chr1	136035246	136035246	T	C	hom
UTR5	Chit1					rs30882726	chr1	136035288	136035288	G	C	hom
UTR5	Chit1						chr1	136035308	136035308	T	A	hom
intronic	Chit1					rs30882724	chr1	136036896	136036896	T	C	hom
intronic	Chit1					rs30881040	chr1	136042061	136042061	T	G	hom
intronic	Chit1					rs30881039	chr1	136042151	136042151	T	C	hom
intronic	Chit1						chr1	136045938	136045938	T	C	hom
exonic	Chit1	synonymous SNV	NM_027979:c.C1251T:p.F417F	312;Name=lod=29			chr1	136047781	136047781	C	T	hom
exonic	Chit1	synonymous SNV	NM_027979:c.C1293T:p.D431D				chr1	136047823	136047823	C	T	hom
intronic	Chi3l1						chr1	136080621	136080621	C	T	hom
intronic	Chi3l1					rs30877447	chr1	136084429	136084429	T	C	hom
exonic	Chi3l1	synonymous SNV	NM_007695:c.T681C:p.H227H	388;Name=lod=71		rs13468626	chr1	136084513	136084513	T	C	hom
exonic	Chi3l1	nonsynonymous SNV	NM_007695:c.C773T:p.A258V	339;Name=lod=40		rs30876553	chr1	136085106	136085106	C	T	hom
intronic	Mybph					rs30880570	chr1	136090309	136090309	A	G	hom
exonic	Mybph	nonsynonymous SNV	NM_016749:c.C745T:p.R249C				chr1	136094057	136094057	C	T	hom
intronic	Myog					rs32400097	chr1	136188140	136188140	C	T	hom
UTR3	Ppfia4					rs30705438	chr1	136195253	136195253	A	G	hom
intronic	Ppfia4						chr1	136200114	136200114	A	G	het
intronic	Ppfia4						chr1	136200124	136200124	A	G	het
intronic	Ppfia4						chr1	136200130	136200130	A	G	het
exonic	Ppfia4	synonymous SNV	NM_001144855:c.A3201G:p.E1067E	498;Name=lod=259		rs30879254	chr1	136200239	136200239	T	C	hom
intronic	Ppfia4					rs48075757	chr1	136200366	136200366	C	G	hom
intronic	Ppfia4					rs30878536	chr1	136200792	136200792	T	G	hom
intronic	Ppfia4					rs30878535	chr1	136200818	136200818	C	T	hom
intronic	Ppfia4					rs30878534	chr1	136200852	136200852	C	A	hom
exonic	Ppfia4	synonymous SNV	NM_001144855:c.A3048G:p.E1016E	530;Name=lod=378			chr1	136200898	136200898	T	C	hom
exonic	Ppfia4	synonymous SNV	NM_001144855:c.A3042G:p.E1014E	530;Name=lod=378		rs30877702	chr1	136200904	136200904	T	C	hom
intronic	Ppfia4					rs31624903	chr1	136208042	136208042	G	A	hom
intronic	Ppfia4					rs31856398	chr1	136208088	136208088	T	C	hom
exonic	Ppfia4	synonymous SNV	NM_001144855:c.T2391C:p.A797A	500;Name=lod=266		rs31750398	chr1	136210251	136210251	A	G	hom
intronic	Ppfia4					rs30874247	chr1	136210308	136210308	T	G	hom
exonic	Ppfia4	synonymous SNV	NM_001144855:c.C1821T:p.T607T	347;Name=lod=44		rs30871403	chr1	136214571	136214571	G	A	hom
intronic	Ppfia4						chr1	136219493	136219493	G	A	hom
intronic	Ppfia4					rs30593454	chr1	136222998	136222998	T	C	hom
intronic	Ppfia4					rs30876031	chr1	136223809	136223809	A	C	hom
intronic	Ppfia4					rs30876030	chr1	136224541	136224541	T	A	hom
intronic	Ppfia4					rs30876029	chr1	136224802	136224802	A	G	hom
exonic	Ppfia4	synonymous SNV	NM_001144855:c.T438C:p.S146S	530;Name=lod=378		rs30876028	chr1	136225284	136225284	A	G	hom
intronic	Tmem183a					rs30571462	chr1	136246642	136246642	C	A	hom
exonic	Cyb5r1	nonsynonymous SNV	NM_028057:c.C439T:p.R147W	540;Name=lod=424		rs30875255	chr1	136304244	136304244	C	T	hom
intronic	Cyb5r1					rs30874300	chr1	136304966	136304966	C	T	hom
intronic	Klhl12					rs30874517	chr1	136360370	136360370	A	G	hom
intronic	Klhl12					rs32236188	chr1	136360376	136360376	G	A	hom
intronic	Klhl12					rs30870587	chr1	136372304	136372304	A	G	hom
intronic	Klhl12					rs30570954	chr1	136380240	136380240	G	T	hom
exonic	Klhl12	synonymous SNV	NM_153128:c.C1254T:p.G418G	572;Name=lod=618		rs30872770	chr1	136383705	136383705	C	T	hom
intronic	Klhl12					rs45896450	chr1	136384117	136384117	C	T	hom
exonic	Klhl12	synonymous SNV	NM_153128:c.A1569G:p.V523V	562;Name=lod=550		rs30872765	chr1	136385978	136385978	A	G	hom
upstream	Rabif					rs47692272	chr1	136391170	136391170	G	A	hom
downstream	Rabif					rs46635016	chr1	136404867	136404867	C	T	hom
downstream	Rabif					rs51391306	chr1	136404945	136404945	G	A	hom
downstream	Rabif					rs51171538	chr1	136404997	136404997	T	G	hom
intergenic	Rabif(dist=10156),4931440L10Rik(dist=22905)					rs30868743	chr1	136414617	136414617	C	A	hom
intergenic	Rabif(dist=10194),4931440L10Rik(dist=22867)			550;Name=lod=482		rs30868742	chr1	136414655	136414655	A	G	hom
intergenic	Rabif(dist=10355),4931440L10Rik(dist=22706)			550;Name=lod=482			chr1	136414816	136414816	C	A	het
exonic	4931440L10Rik	synonymous SNV	NM_001145300:c.G831T:p.P277P	341;Name=lod=41		rs30868727	chr1	136438051	136438051	C	A	hom
exonic	4931440L10Rik	synonymous SNV	NM_001145300:c.A369G:p.P123P			rs30867843	chr1	136438513	136438513	T	C	hom
intronic	4931440L10Rik					rs30866909	chr1	136443395	136443395	A	T	hom
intronic	4931440L10Rik					rs30866908	chr1	136443412	136443412	T	C	hom
intronic	4931440L10Rik					rs30866907	chr1	136443430	136443430	T	C	hom
exonic	4931440L10Rik	synonymous SNV	NM_001145300:c.C78T:p.S26S			rs30866906	chr1	136443522	136443522	G	A	hom
intronic	Kdm5b					rs30861150	chr1	136481696	136481696	A	G	hom
intronic	Kdm5b					rs47775751	chr1	136481820	136481820	C	T	hom
intronic	Kdm5b					rs30866474	chr1	136489846	136489846	T	A	hom
exonic	Kdm5b	synonymous SNV	NM_152895:c.C663T:p.P221P			rs13471822	chr1	136489992	136489992	C	T	hom
intronic	Kdm5b					rs30658667	chr1	136492291	136492291	G	C	hom
intronic	Kdm5b					rs30865434	chr1	136492350	136492350	T	C	hom
intronic	Kdm5b					rs30864365	chr1	136494095	136494095	A	G	hom
intronic	Kdm5b					rs30864364	chr1	136494105	136494105	A	G	hom
intronic	Kdm5b					rs30863203	chr1	136494121	136494121	T	A	hom
exonic	Kdm5b	synonymous SNV	NM_152895:c.A948C:p.G316G	582;Name=lod=701		rs30862193	chr1	136495666	136495666	A	C	hom
exonic	Kdm5b	synonymous SNV	NM_152895:c.A969G:p.R323R	582;Name=lod=701		rs30862192	chr1	136495687	136495687	A	G	hom
exonic	Kdm5b	synonymous SNV	NM_152895:c.T1107C:p.G369G	506;Name=lod=286		rs30861582	chr1	136497240	136497240	T	C	hom
exonic	Kdm5b	synonymous SNV	NM_152895:c.A1143G:p.T381T	514;Name=lod=313		rs30861581	chr1	136497276	136497276	A	G	hom
intronic	Kdm5b					rs30861210	chr1	136499001	136499001	C	T	hom
intronic	Kdm5b					rs30763361	chr1	136501223	136501223	G	A	hom
intronic	Kdm5b					rs30874268	chr1	136502243	136502243	T	C	hom
intronic	Kdm5b					rs30872075	chr1	136512447	136512447	T	C	hom
exonic	Kdm5b	synonymous SNV	NM_152895:c.A2367G:p.K789K	497;Name=lod=258		rs13471821	chr1	136512538	136512538	A	G	hom
intronic	Kdm5b					rs30863648	chr1	136523749	136523749	T	C	hom
intronic	Syt2					rs30846006	chr1	136637342	136637342	C	G	hom
intronic	Syt2					rs49893142	chr1	136638329	136638329	T	C	hom
intronic	Syt2					rs30844222	chr1	136640482	136640482	C	T	hom
exonic	Syt2	synonymous SNV	NM_009307:c.T912C:p.D304D	552;Name=lod=488		rs30843499	chr1	136642408	136642408	T	C	hom
exonic	Ppp1r12b	synonymous SNV	NM_001081307:c.G2370A:p.R790R	483;Name=lod=218		rs30844927	chr1	136732422	136732422	C	T	hom
intronic	Ppp1r12b					rs30507774	chr1	136734383	136734383	T	C	hom
exonic	Ppp1r12b	synonymous SNV	NM_001081307:c.A1995G:p.A665A	499;Name=lod=264		rs30842639	chr1	136734562	136734562	T	C	hom
exonic	Ppp1r12b	synonymous SNV	NM_001081307:c.T1977G:p.T659T	499;Name=lod=264		rs30842638	chr1	136734580	136734580	A	C	hom
intronic	Ppp1r12b					rs45921044	chr1	136762270	136762270	C	T	hom
intronic	Ppp1r12b					rs50565988	chr1	136762279	136762279	A	G	hom
exonic	Ppp1r12b	synonymous SNV	NM_001081307:c.G1830A:p.E610E	387;Name=lod=70		rs51989825	chr1	136762372	136762372	C	T	hom
intronic	Ppp1r12b			400;Name=lod=82		rs30841195	chr1	136762541	136762541	G	A	hom
intronic	Ppp1r12b			344;Name=lod=42		rs30837261	chr1	136769263	136769263	T	A	hom
exonic	Ppp1r12b	synonymous SNV	NM_001081307:c.T1575C:p.H525H	455;Name=lod=156		rs30837259	chr1	136769473	136769473	A	G	hom
intronic	Ppp1r12b					rs30836317	chr1	136770434	136770434	G	A	hom
intronic	Ppp1r12b					rs48323824	chr1	136772523	136772523	C	T	hom
exonic	Ppp1r12b	synonymous SNV	NM_001081307:c.C1308T:p.S436S			rs30844146	chr1	136772689	136772689	G	A	hom
intronic	Ppp1r12b					rs33860515	chr1	136776164	136776164	T	A	hom
intronic	Ppp1r12b					rs30610795	chr1	136782914	136782914	C	T	hom
intronic	Ppp1r12b					rs30836857	chr1	136782985	136782985	C	T	hom
exonic	Ppp1r12b	synonymous SNV	NM_001081307:c.G1035C:p.P345P			rs30836856	chr1	136783106	136783106	C	G	hom
intronic	Ppp1r12b					rs30836855	chr1	136783802	136783802	C	G	hom
exonic	Ppp1r12b	synonymous SNV	NM_001081307:c.G738A:p.Q246Q	570;Name=lod=605		rs30844416	chr1	136788843	136788843	C	T	hom
exonic	Ppp1r12b	synonymous SNV	NM_001081307:c.C708T:p.L236L	570;Name=lod=605		rs30844415	chr1	136788873	136788873	G	A	hom
intronic	Ppp1r12b					rs30843666	chr1	136789849	136789849	C	A	hom
intronic	Ppp1r12b					rs30843665	chr1	136789879	136789879	C	T	hom
intronic	Ppp1r12b					rs30843664	chr1	136789897	136789897	A	G	hom
intronic	Ppp1r12b					rs30842753	chr1	136790114	136790114	C	T	hom
intronic	Ppp1r12b					rs48654683	chr1	136852008	136852008	A	G	hom
intronic	Ppp1r12b					rs32503894	chr1	136852024	136852024	A	G	hom
exonic	Ppp1r12b	synonymous SNV	NM_001081307:c.G123A:p.A41A	519;Name=lod=333		rs32719505	chr1	136852237	136852237	C	T	hom
exonic	Ppp1r12b	synonymous SNV	NM_001081307:c.A81G:p.R27R	519;Name=lod=333		rs31103053	chr1	136852279	136852279	T	C	hom
UTR5	Ube2t						chr1	136864314	136864314	C	T	hom
exonic	Ube2t	synonymous SNV	NM_026024:c.G60A:p.P20P	486;Name=lod=225		rs30839037	chr1	136864426	136864426	G	A	hom
intronic	Ube2t						chr1	136865806	136865806	T	C	het
exonic	Ube2t	synonymous SNV	NM_026024:c.T126C:p.A42A	440;Name=lod=131		rs30838480	chr1	136865834	136865834	T	C	hom
intronic	Ube2t						chr1	136867744	136867744	T	A	hom
intronic	Ube2t					rs48756028	chr1	136867754	136867754	G	A	hom
intronic	Ube2t					rs50156031	chr1	136867806	136867806	T	C	hom
exonic	Ube2t	synonymous SNV	NM_026024:c.A213G:p.L71L	511;Name=lod=304		rs51343592	chr1	136867860	136867860	A	G	hom
exonic	Ube2t	synonymous SNV	NM_026024:c.C270T:p.L90L	430;Name=lod=117		rs49148331	chr1	136867917	136867917	C	T	hom
intronic	Ube2t					rs49132960	chr1	136868593	136868593	A	G	hom
exonic	Ube2t	nonsynonymous SNV	NM_026024:c.C446T:p.A149V	497;Name=lod=257		rs46095918	chr1	136868744	136868744	C	T	hom
intronic	Ube2t					rs31519427	chr1	136870339	136870339	C	T	hom
exonic	Lgr6	nonsynonymous SNV	NM_001033409:c.G2752A:p.V918I			rs3661512	chr1	136883665	136883665	C	T	hom
exonic	Lgr6	synonymous SNV	NM_001033409:c.T2727C:p.A909A			rs4139038	chr1	136883690	136883690	A	G	hom
exonic	Lgr6	synonymous SNV	NM_001033409:c.T2184C:p.A728A			rs31472035	chr1	136884233	136884233	A	G	hom
exonic	Lgr6	synonymous SNV	NM_001033409:c.C2010T:p.S670S			rs30499950	chr1	136884407	136884407	G	A	hom
exonic	Lgr6	synonymous SNV	NM_001033409:c.C1992G:p.A664A			rs32355490	chr1	136884425	136884425	G	C	hom
exonic	Lgr6	nonsynonymous SNV	NM_001033409:c.T1831A:p.S611T	351;Name=lod=46		rs30920584	chr1	136884586	136884586	A	T	hom
intronic	Lgr6						chr1	136887166	136887166	T	C	hom
exonic	Lgr6	nonsynonymous SNV	NM_001033409:c.C1618A:p.H540N	493;Name=lod=246		rs50910866	chr1	136887212	136887212	G	T	hom
intronic	Lgr6					rs30836819	chr1	136890334	136890334	A	G	hom
intronic	Lgr6					rs30836818	chr1	136890349	136890349	G	C	hom
exonic	Lgr6	synonymous SNV	NM_001033409:c.G1509A:p.E503E	267;Name=lod=17		rs30836817	chr1	136890504	136890504	C	T	hom
intronic	Lgr6					rs30835898	chr1	136892473	136892473	T	C	hom
intronic	Lgr6					rs49001797	chr1	136894175	136894175	T	C	hom
exonic	Lgr6	synonymous SNV	NM_001033409:c.C1153A:p.R385R	426;Name=lod=111		rs30834949	chr1	136894817	136894817	G	T	hom
exonic	Lgr6	synonymous SNV	NM_001033409:c.G1116A:p.R372R	500;Name=lod=265		rs30834007	chr1	136895911	136895911	C	T	hom
intronic	Lgr6					rs30841808	chr1	136896999	136896999	A	G	hom
intronic	Lgr6					rs30841807	chr1	136897046	136897046	A	G	hom
intronic	Lgr6					rs31064063	chr1	136899735	136899735	C	T	hom
intronic	Lgr6			452;Name=lod=151		rs30840050	chr1	136899852	136899852	G	A	hom
intronic	Lgr6					rs30837483	chr1	136902184	136902184	T	C	hom
intronic	Lgr6					rs30837482	chr1	136902198	136902198	G	A	hom
intronic	Lgr6					rs50590803	chr1	136923604	136923604	A	G	hom
exonic	Lgr6	synonymous SNV	NM_001033409:c.A567G:p.Q189Q	606;Name=lod=927		rs31381376	chr1	136923706	136923706	T	C	hom
exonic	Lgr6	synonymous SNV	NM_001033409:c.C525T:p.T175T	606;Name=lod=927		rs30839737	chr1	136923748	136923748	G	A	hom
exonic	Lgr6	synonymous SNV	NM_001033409:c.T333C:p.S111S	471;Name=lod=188		rs30839025	chr1	136969485	136969485	A	G	hom
intronic	Lgr6					rs30837192	chr1	136971919	136971919	A	G	hom
UTR3	Ptprv					rs49322753	chr1	137005178	137005178	C	T	hom
intronic	Ptprv					rs47776818	chr1	137005418	137005418	T	C	hom
intronic	Ptprv					rs50512884	chr1	137005444	137005444	A	G	hom
intronic	Ptprv					rs47419496	chr1	137005471	137005471	A	C	hom
exonic	Ptprv	nonsynonymous SNV	NM_007955:c.G4930A:p.G1644S	372;Name=lod=59		rs51027693	chr1	137005612	137005612	C	T	hom
exonic	Ptprv	nonsynonymous SNV	NM_007955:c.T4921A:p.Y1641N			rs49112393	chr1	137005621	137005621	A	T	hom
exonic	Ptprv	nonsynonymous SNV	NM_007955:c.C4798G:p.Q1600E			rs45683311	chr1	137005975	137005975	G	C	hom
intronic	Ptprv					rs31358093	chr1	137006341	137006341	G	A	hom
intronic	Ptprv					rs31979509	chr1	137006347	137006347	T	A	hom
intronic	Ptprv					rs32000084	chr1	137006643	137006643	A	G	hom
intronic	Ptprv					rs31516120	chr1	137006655	137006655	G	A	hom
exonic	Ptprv	synonymous SNV	NM_007955:c.A4491G:p.S1497S	312;Name=lod=29		rs6402527	chr1	137006671	137006671	T	C	hom
exonic	Ptprv	synonymous SNV	NM_007955:c.A4467T:p.P1489P			rs6402962	chr1	137006695	137006695	T	A	hom
exonic	Ptprv	synonymous SNV	NM_007955:c.C4095G:p.R1365R	446;Name=lod=141		rs30835295	chr1	137007716	137007716	G	C	hom
exonic	Ptprv	synonymous SNV	NM_007955:c.T3981C:p.L1327L			rs30835294	chr1	137007950	137007950	A	G	hom
exonic	Ptprv	nonsynonymous SNV	NM_007955:c.A3914G:p.H1305R				chr1	137008017	137008017	T	C	hom
intronic	Ptprv					rs16786458	chr1	137008706	137008706	A	G	hom
intronic	Ptprv					rs49729740	chr1	137008731	137008731	T	C	hom
exonic	Ptprv	synonymous SNV	NM_007955:c.T3858C:p.D1286D	393;Name=lod=75		rs50098178	chr1	137008800	137008800	A	G	hom
intronic	Ptprv					rs47697919	chr1	137010676	137010676	A	G	hom
intronic	Ptprv					rs16797583	chr1	137010795	137010795	G	A	hom
intronic	Ptprv					rs16797582	chr1	137010840	137010840	T	C	hom
intronic	Ptprv					rs45681165	chr1	137011079	137011079	G	A	hom
exonic	Ptprv	nonsynonymous SNV	NM_007955:c.C3374G:p.P1125R			rs47516732	chr1	137011210	137011210	G	C	hom
intronic	Ptprv					rs51169944	chr1	137012913	137012913	G	C	hom
intronic	Ptprv					rs47719947	chr1	137013031	137013031	A	G	hom
intronic	Ptprv					rs49809328	chr1	137013044	137013044	G	A	hom
intronic	Ptprv					rs49067678	chr1	137013068	137013068	T	C	hom
intronic	Ptprv					rs32423029	chr1	137014681	137014681	C	T	hom
exonic;splicing	Ptprv;Ptprv	synonymous SNV	NM_007955:c.T2917C:p.L973L			rs52226689	chr1	137015806	137015806	A	G	hom
exonic	Ptprv	stoploss SNV	NM_007955:c.A2886G:p.X962W	312;Name=lod=29		rs30834255	chr1	137015837	137015837	T	C	hom
exonic	Ptprv	nonsynonymous SNV	NM_007955:c.T2744C:p.V915A			rs30834254	chr1	137016275	137016275	A	G	hom
exonic	Ptprv	nonsynonymous SNV	NM_007955:c.G2479C:p.V827L			rs47752571	chr1	137016849	137016849	C	G	hom
intronic	Ptprv					rs32254135	chr1	137017202	137017202	A	G	hom
intronic	Ptprv					rs31003303	chr1	137017220	137017220	T	C	hom
exonic	Ptprv	synonymous SNV	NM_007955:c.T1695C:p.P565P	351;Name=lod=46		rs48765747	chr1	137019177	137019177	A	G	hom
intronic	Ptprv					rs32056242	chr1	137020094	137020094	C	T	hom
exonic	Ptprv	synonymous SNV	NM_007955:c.A1629G:p.V543V			rs30833332	chr1	137020177	137020177	T	C	hom
exonic	Ptprv	synonymous SNV	NM_007955:c.G1491A:p.A497A			rs30637835	chr1	137020315	137020315	C	T	hom
exonic	Ptprv	nonsynonymous SNV	NM_007955:c.T1484C:p.V495A			rs30833331	chr1	137020322	137020322	A	G	hom
exonic	Ptprv	nonsynonymous SNV	NM_007955:c.A1477G:p.S493G			rs31336463	chr1	137020329	137020329	T	C	hom
intronic	Ptprv					rs32760774	chr1	137020509	137020509	G	A	hom
exonic	Ptprv	nonsynonymous SNV	NM_007955:c.A1006G:p.I336V	285;Name=lod=21		rs32050402	chr1	137021034	137021034	T	C	hom
exonic	Ptprv	nonsynonymous SNV	NM_007955:c.T811C:p.Y271H			rs31629804	chr1	137021922	137021922	A	G	hom
exonic	Ptprv	nonsynonymous SNV	NM_007955:c.G802A:p.V268I			rs47978058	chr1	137021931	137021931	C	T	hom
intronic	Ptprv					rs48824274	chr1	137022269	137022269	C	T	hom
intronic	Ptprv					rs49916055	chr1	137022276	137022276	G	C	hom
intronic	Ptprv					rs30698202	chr1	137022597	137022597	A	G	hom
exonic	Ptprv	synonymous SNV	NM_007955:c.C261T:p.H87H			rs31747983	chr1	137022831	137022831	G	A	hom
exonic	Ptprv	synonymous SNV	NM_007955:c.G255A:p.Q85Q			rs32114388	chr1	137022837	137022837	C	T	hom
exonic	Ptprv	nonsynonymous SNV	NM_007955:c.G217A:p.V73M			rs30791899	chr1	137022875	137022875	C	T	hom
exonic	Ptprv	stoploss SNV	NM_007955:c.A198T:p.X66Y			rs32267008	chr1	137022894	137022894	T	A	hom
intronic	Ptprv					rs30995402	chr1	137023025	137023025	C	T	hom
exonic	Ptprv	nonsynonymous SNV	NM_007955:c.A104G:p.E35G			rs33860307	chr1	137023156	137023156	T	C	hom
intronic	Ptpn7					rs48477558	chr1	137030308	137030308	G	A	hom
intronic	Ptpn7					rs48247173	chr1	137030517	137030517	G	A	hom
exonic	Ptpn7	nonsynonymous SNV	NM_177081:c.A158G:p.Q53R	450;Name=lod=148			chr1	137031052	137031052	A	G	hom
intronic	Ptpn7					rs32779261	chr1	137031348	137031348	A	G	hom
intronic	Ptpn7					rs31549469	chr1	137031354	137031354	A	G	hom
intronic	Ptpn7					rs30838835	chr1	137032660	137032660	G	C	hom
exonic	Ptpn7	synonymous SNV	NM_177081:c.C477T:p.D159D	474;Name=lod=196		rs47927301	chr1	137033909	137033909	C	T	hom
exonic	Ptpn7	synonymous SNV	NM_177081:c.C537T:p.F179F	459;Name=lod=163		rs30838020	chr1	137033969	137033969	C	T	hom
intronic	Ptpn7						chr1	137034304	137034304	A	G	hom
exonic	Ptpn7	synonymous SNV	NM_177081:c.T828C:p.T276T			rs30838015	chr1	137035811	137035811	T	C	hom
intronic	Ptpn7					rs47738174	chr1	137038460	137038460	T	G	hom
exonic	Ptpn7	synonymous SNV	NM_177081:c.A978C:p.R326R	474;Name=lod=195		rs30837161	chr1	137038625	137038625	A	C	hom
exonic	Ptpn7	synonymous SNV	NM_177081:c.C1032T:p.H344H	465;Name=lod=175		rs47516160	chr1	137039783	137039783	C	T	hom
exonic	Ptpn7	synonymous SNV	NM_177081:c.A1044G:p.L348L	465;Name=lod=175		rs47841665	chr1	137039795	137039795	A	G	hom
exonic	Ptpn7	nonsynonymous SNV	NM_177081:c.G1068T:p.E356D	465;Name=lod=175		rs48605910	chr1	137039819	137039819	G	T	hom
intronic	Arl8a					rs8250084	chr1	137049146	137049146	C	A	hom
intronic	Arl8a					rs47024319	chr1	137049243	137049243	G	A	hom
intronic	Arl8a					rs48446666	chr1	137049314	137049314	T	C	hom
exonic	Arl8a	synonymous SNV	NM_026823:c.T276C:p.I92I	513;Name=lod=310		rs13465087	chr1	137049441	137049441	T	C	hom
exonic	Arl8a	synonymous SNV	NM_026823:c.C312T:p.I104I	549;Name=lod=476		rs8250099	chr1	137050786	137050786	C	T	hom
intronic	Arl8a					rs8236479	chr1	137050927	137050927	A	G	hom
intronic	Arl8a					rs8236483	chr1	137051205	137051205	A	C	hom
exonic	Arl8a	synonymous SNV	NM_026823:c.A486C:p.I162I	533;Name=lod=392		rs8236484	chr1	137051335	137051335	A	C	hom
UTR3	Gpr37l1					rs30855111	chr1	137057442	137057442	C	A	hom
exonic	Gpr37l1	synonymous SNV	NM_134438:c.T891C:p.S297S			rs30834269	chr1	137058012	137058012	A	G	hom
exonic	Gpr37l1	synonymous SNV	NM_134438:c.T876C:p.A292A			rs30834268	chr1	137058027	137058027	A	G	hom
exonic	Gpr37l1	synonymous SNV	NM_134438:c.C354T:p.N118N	590;Name=lod=765		rs30840685	chr1	137063728	137063728	G	A	hom
exonic	Gpr37l1	synonymous SNV	NM_134438:c.T75C:p.A25A			rs32303558	chr1	137064007	137064007	A	G	hom
intronic	Elf3					rs30806266	chr1	137152912	137152912	A	G	hom
intronic	Elf3					rs32805342	chr1	137153481	137153481	T	C	hom
intronic	Elf3					rs36261659	chr1	137153556	137153556	C	T	hom
exonic	Elf3	synonymous SNV	NM_001163131:c.G429A:p.Q143Q	449;Name=lod=145		rs39394853	chr1	137153595	137153595	C	T	hom
exonic	Elf3	synonymous SNV	NM_001163131:c.C330T:p.D110D	489;Name=lod=233		rs49378976	chr1	137153694	137153694	G	A	hom
intronic	Elf3					rs31677791	chr1	137153876	137153876	A	C	hom
UTR3	Rnpep					rs36864059	chr1	137159473	137159473	A	G	hom
UTR3	Rnpep					rs38370943	chr1	137159492	137159492	G	A	hom
exonic	Rnpep	nonsynonymous SNV	NM_001159624:c.G1711A:p.A571T	437;Name=lod=126			chr1	137159673	137159673	C	T	hom
intronic	Rnpep					rs8270875	chr1	137160571	137160571	T	C	hom
intronic	Rnpep					rs8270938	chr1	137163388	137163388	A	G	hom
intronic	Rnpep					rs8270932	chr1	137163714	137163714	T	C	hom
intronic	Rnpep						chr1	137168047	137168047	A	G	hom
exonic	Rnpep	synonymous SNV	NM_001159624:c.T849C:p.V283V	610;Name=lod=971		rs8271093	chr1	137168230	137168230	A	G	hom
intronic	Rnpep					rs8271088	chr1	137168393	137168393	T	A	hom
exonic	Rnpep	nonsynonymous SNV	NM_001159624:c.G380C:p.R127P	390;Name=lod=73		rs32740521	chr1	137180206	137180206	C	G	hom
exonic	Rnpep	nonsynonymous SNV	NM_001159624:c.C32G:p.A11G			rs37563888	chr1	137180554	137180554	G	C	hom
intronic	Timm17a					rs37134543	chr1	137202612	137202612	T	C	hom
intronic	Timm17a						chr1	137202846	137202846	G	A	hom
intronic	Timm17a					rs36594451	chr1	137205794	137205794	G	A	hom
intronic	Timm17a					rs38258177	chr1	137206317	137206317	G	A	hom
exonic	Timm17a	synonymous SNV	NM_011590:c.G60A:p.A20A	538;Name=lod=416		rs36998048	chr1	137206414	137206414	C	T	hom
intronic	Timm17a					rs32300760	chr1	137210216	137210216	G	A	hom
intronic	Lmod1					rs50195126	chr1	137260175	137260175	A	G	hom
exonic	Lmod1	synonymous SNV	NM_053106:c.C399T:p.S133S			rs37221044	chr1	137260384	137260384	C	T	hom
exonic	Lmod1	synonymous SNV	NM_053106:c.T471C:p.G157G	262;Name=lod=16		rs36967402	chr1	137260456	137260456	T	C	hom
exonic	Lmod1	synonymous SNV	NM_053106:c.A552G:p.A184A			rs38316483	chr1	137260537	137260537	A	G	hom
exonic	Lmod1	synonymous SNV	NM_053106:c.A660G:p.K220K			rs36849728	chr1	137260645	137260645	A	G	hom
exonic	Lmod1	nonsynonymous SNV	NM_053106:c.C665T:p.T222I			rs50126852	chr1	137260650	137260650	C	T	hom
exonic	Lmod1	synonymous SNV	NM_053106:c.T747C:p.D249D			rs36871248	chr1	137260732	137260732	T	C	hom
exonic	Lmod1	synonymous SNV	NM_053106:c.A909G:p.R303R			rs36711512	chr1	137260894	137260894	A	G	hom
exonic	Lmod1	synonymous SNV	NM_053106:c.T1452C:p.S484S			rs36492279	chr1	137261437	137261437	T	C	hom
intronic	Lmod1					rs36263377	chr1	137262627	137262627	C	T	hom
exonic	Lmod1	synonymous SNV	NM_053106:c.A1779G:p.L593L	402;Name=lod=84		rs37360551	chr1	137262676	137262676	A	G	hom
exonic	Ipo9	synonymous SNV	NM_153774:c.A2868G:p.E956E	497;Name=lod=256			chr1	137282863	137282863	T	C	het
intronic	Ipo9					rs32298429	chr1	137283387	137283387	A	G	hom
intronic	Ipo9					rs32702724	chr1	137283829	137283829	G	T	hom
intronic	Ipo9					rs46177719	chr1	137285008	137285008	G	A	hom
intronic	Ipo9					rs37919684	chr1	137285078	137285078	C	T	hom
intronic	Ipo9			528;Name=lod=368		rs37274275	chr1	137285260	137285260	A	C	hom
exonic	Ipo9	synonymous SNV	NM_153774:c.G2334A:p.L778L	562;Name=lod=554		rs48934949	chr1	137285965	137285965	C	T	hom
exonic	Ipo9	synonymous SNV	NM_153774:c.T2115C:p.D705D	502;Name=lod=273		rs3713927	chr1	137287133	137287133	A	G	hom
exonic	Ipo9	synonymous SNV	NM_153774:c.A1905G:p.Q635Q	574;Name=lod=639		rs36655414	chr1	137288172	137288172	T	C	hom
exonic	Ipo9	synonymous SNV	NM_153774:c.T1767C:p.I589I	551;Name=lod=486		rs30742674	chr1	137290801	137290801	A	G	hom
intronic	Ipo9					rs32404015	chr1	137296552	137296552	T	G	hom
intronic	Ipo9					rs31857602	chr1	137296563	137296563	C	T	hom
exonic	Ipo9	synonymous SNV	NM_153774:c.C1602T:p.R534R	580;Name=lod=685		rs31715920	chr1	137296647	137296647	G	A	hom
exonic	Ipo9	nonsynonymous SNV	NM_153774:c.T1451C:p.V484A	448;Name=lod=144		rs32645804	chr1	137298827	137298827	A	G	hom
intronic	Ipo9					rs31310182	chr1	137300792	137300792	A	G	hom
intronic	Ipo9					rs30461853	chr1	137302562	137302562	G	C	hom
intronic	Ipo9					rs6271378	chr1	137303253	137303253	G	C	hom
intronic	Ipo9					rs32449505	chr1	137303322	137303322	T	C	hom
intronic	Ipo9					rs33859734	chr1	137303466	137303466	T	C	hom
exonic	Ipo9	synonymous SNV	NM_153774:c.C486T:p.A162A			rs13471802	chr1	137315842	137315842	G	A	hom
exonic	Ipo9	synonymous SNV	NM_153774:c.A210G:p.A70A	515;Name=lod=316		rs32240124	chr1	137316884	137316884	T	C	hom
exonic	Ipo9	synonymous SNV	NM_153774:c.T81C:p.D27D	564;Name=lod=564		rs32514297	chr1	137326927	137326927	A	G	hom
UTR3	Nav1					rs39363680	chr1	137338212	137338212	T	C	hom
exonic	Nav1	synonymous SNV	NM_173437:c.A5544G:p.L1848L	529;Name=lod=373		rs36292054	chr1	137338345	137338345	T	C	hom
intronic	Nav1					rs38387668	chr1	137340161	137340161	G	A	hom
intronic	Nav1					rs31602975	chr1	137340426	137340426	A	G	hom
exonic	Nav1	synonymous SNV	NM_173437:c.G5328A:p.G1776G	563;Name=lod=557		rs31418794	chr1	137345514	137345514	C	T	hom
exonic	Nav1	synonymous SNV	NM_173437:c.C5298T:p.I1766I	563;Name=lod=557		rs32784550	chr1	137345544	137345544	G	A	hom
exonic	Nav1	synonymous SNV	NM_173437:c.C5229T:p.F1743F	563;Name=lod=557		rs32399632	chr1	137345613	137345613	G	A	hom
exonic	Nav1	synonymous SNV	NM_173437:c.G5142A:p.L1714L	537;Name=lod=412		rs39836634	chr1	137346545	137346545	C	T	hom
exonic	Nav1	synonymous SNV	NM_173437:c.A5046G:p.E1682E	531;Name=lod=384		rs36320779	chr1	137346641	137346641	T	C	hom
exonic	Nav1	synonymous SNV	NM_173437:c.G5034A:p.S1678S	531;Name=lod=384		rs38408711	chr1	137346653	137346653	C	T	hom
intronic	Nav1					rs37022128	chr1	137346671	137346671	A	G	hom
intronic	Nav1					rs36617135	chr1	137347088	137347088	A	T	hom
intronic	Nav1					rs36780099	chr1	137347236	137347236	G	T	hom
intronic	Nav1					rs36386484	chr1	137347268	137347268	T	C	hom
intronic	Nav1					rs36901623	chr1	137347275	137347275	T	A	hom
intronic	Nav1					rs50443489	chr1	137347319	137347319	C	T	hom
exonic	Nav1	synonymous SNV	NM_173437:c.G4884A:p.L1628L	519;Name=lod=331		rs37429426	chr1	137347425	137347425	C	T	hom
intronic	Nav1					rs36877300	chr1	137349024	137349024	G	A	hom
intronic	Nav1					rs51543733	chr1	137349031	137349031	G	A	hom
intronic	Nav1					rs38324544	chr1	137349375	137349375	A	G	hom
intronic	Nav1					rs37595423	chr1	137349754	137349754	G	T	hom
intronic	Nav1					rs51171022	chr1	137350527	137350527	C	A	hom
exonic	Nav1	synonymous SNV	NM_173437:c.G4137A:p.S1379S			rs38305816	chr1	137351075	137351075	C	T	hom
intronic	Nav1						chr1	137354353	137354353	T	C	hom
intronic	Nav1					rs38954639	chr1	137355167	137355167	G	A	hom
intronic	Nav1					rs36689739	chr1	137355207	137355207	A	G	hom
intronic	Nav1					rs32486728	chr1	137357214	137357214	G	A	hom
intronic	Nav1					rs30864743	chr1	137357239	137357239	T	C	hom
intronic	Nav1					rs36830116	chr1	137360248	137360248	C	T	hom
intronic	Nav1					rs46123258	chr1	137360448	137360448	T	C	hom
intronic	Nav1					rs50610105	chr1	137361200	137361200	T	G	hom
intronic	Nav1					rs47496430	chr1	137361257	137361257	A	T	hom
intronic	Nav1					rs47565193	chr1	137364183	137364183	A	G	hom
intronic	Nav1					rs37620924	chr1	137365362	137365362	C	T	hom
intronic	Nav1					rs37205626	chr1	137365422	137365422	T	C	hom
intronic	Nav1					rs50269546	chr1	137365506	137365506	T	C	hom
intronic	Nav1					rs3677466	chr1	137367029	137367029	G	A	hom
intronic	Nav1					rs3677488	chr1	137367036	137367036	G	A	hom
exonic	Nav1	synonymous SNV	NM_173437:c.C1989T:p.L663L	328;Name=lod=35		rs37492025	chr1	137367431	137367431	G	A	hom
exonic	Nav1	synonymous SNV	NM_173437:c.A1791G:p.S597S	372;Name=lod=59		rs52041830	chr1	137367629	137367629	T	C	hom
intronic	Nav1					rs46701667	chr1	137367759	137367759	T	C	hom
intronic	Nav1					rs32410261	chr1	137428880	137428880	C	T	hom
exonic	Nav1	synonymous SNV	NM_173437:c.A1230G:p.T410T	402;Name=lod=84		rs32013891	chr1	137428931	137428931	T	C	hom
exonic	Nav1	synonymous SNV	NM_173437:c.G1032A:p.G344G			rs36316748	chr1	137429129	137429129	C	T	hom
exonic	Nav1	synonymous SNV	NM_173437:c.C918T:p.S306S	481;Name=lod=212		rs38458646	chr1	137429243	137429243	G	A	hom
intronic	Nav1			460;Name=lod=165		rs38833591	chr1	137429304	137429304	C	A	hom
intronic	Nav1					rs30673117	chr1	137433708	137433708	G	A	hom
exonic	Nav1	nonsynonymous SNV	NM_173437:c.T594A:p.D198E	580;Name=lod=684		rs13476124	chr1	137481304	137481304	A	T	hom
exonic	Nav1	synonymous SNV	NM_173437:c.A468T:p.S156S	580;Name=lod=684		rs30646459	chr1	137481430	137481430	T	A	hom
intergenic	Nav1(dist=7160),Csrp1(dist=136682)					rs50652515	chr1	137489092	137489092	G	A	hom
intergenic	Nav1(dist=7181),Csrp1(dist=136661)					rs37045862	chr1	137489113	137489113	T	C	hom
intergenic	Nav1(dist=9927),Csrp1(dist=133915)					rs46042593	chr1	137491859	137491859	A	C	hom
intergenic	Nav1(dist=9953),Csrp1(dist=133889)					rs38149619	chr1	137491885	137491885	G	A	hom
intergenic	Nav1(dist=21791),Csrp1(dist=122051)					rs49065340	chr1	137503723	137503723	C	T	hom
intergenic	Nav1(dist=21845),Csrp1(dist=121997)			388;Name=lod=71		rs36542998	chr1	137503777	137503777	A	G	hom
intergenic	Nav1(dist=21984),Csrp1(dist=121858)					rs32645440	chr1	137503916	137503916	A	T	hom
intronic	Csrp1					rs46715606	chr1	137647068	137647068	G	T	hom
intronic	Csrp1					rs50713342	chr1	137647081	137647081	G	T	hom
intronic	Csrp1					rs49079367	chr1	137647543	137647543	G	T	hom
intronic	Tnni1					rs49637765	chr1	137699079	137699079	T	A	hom
intronic	Tnni1					rs46676495	chr1	137699220	137699220	A	T	hom
intronic	Tnni1					rs49212661	chr1	137701373	137701373	G	A	hom
intronic	Tnni1					rs46582256	chr1	137701387	137701387	A	T	hom
intronic	Tnni1					rs47141905	chr1	137701418	137701418	G	A	hom
intronic	Tnni1					rs46272734	chr1	137701515	137701515	A	C	hom
intronic	Tnni1					rs48096587	chr1	137701565	137701565	G	A	hom
intronic	Tnni1					rs46989536	chr1	137701598	137701598	T	C	hom
intronic	Tnni1					rs50940640	chr1	137701693	137701693	A	T	hom
exonic	Tnni1	synonymous SNV	NM_001112702:c.T147C:p.I49I	360;Name=lod=51		rs50508984	chr1	137702165	137702165	T	C	hom
intronic	Tnni1					rs30651598	chr1	137705174	137705174	A	G	hom
intronic	Tnni1					rs31719686	chr1	137705410	137705410	C	T	hom
intronic	Lad1					rs31998224	chr1	137722507	137722507	G	A	hom
exonic	Lad1	nonsynonymous SNV	NM_133664:c.C394T:p.P132S			rs32494953	chr1	137723958	137723958	C	T	hom
exonic	Lad1	nonsynonymous SNV	NM_133664:c.C1036T:p.R346C			rs31421022	chr1	137724600	137724600	C	T	hom
intronic	Lad1					rs45764280	chr1	137726229	137726229	G	A	hom
intronic	Lad1					rs32336754	chr1	137727591	137727591	A	G	hom
intronic	Tnnt2					rs30923497	chr1	137737419	137737419	G	A	hom
intronic	Tnnt2					rs30851349	chr1	137737551	137737551	A	C	hom
intronic	Tnnt2						chr1	137738358	137738358	A	G	hom
intronic	Tnnt2			349;Name=lod=45		rs30921843	chr1	137738474	137738474	C	T	hom
intronic	Tnnt2					rs30921842	chr1	137738574	137738574	A	G	hom
intronic	Tnnt2					rs30920083	chr1	137740340	137740340	C	T	hom
exonic	Tnnt2	stoploss SNV	NM_001130174:c.T58C:p.X20R	383;Name=lod=67		rs30920082	chr1	137740375	137740375	T	C	hom
intronic	Tnnt2					rs30920081	chr1	137740409	137740409	A	G	hom
intronic	Tnnt2						chr1	137740432	137740432	T	C	hom
intronic	Tnnt2						chr1	137742083	137742083	C	T	hom
intronic	Tnnt2						chr1	137742091	137742091	G	A	hom
intronic	Tnnt2						chr1	137742426	137742426	G	A	hom
intronic	Tnnt2					rs31710517	chr1	137744363	137744363	C	A	hom
exonic	Tnnt2	nonsynonymous SNV	NM_001130174:c.C316T:p.R106C	541;Name=lod=433		rs30794134	chr1	137744575	137744575	C	T	hom
intronic	Tnnt2					rs51746090	chr1	137746880	137746880	T	C	hom
intronic	Tnnt2			276;Name=lod=19		rs51855707	chr1	137746894	137746894	A	G	hom
intronic	Tnnt2					rs51425242	chr1	137747015	137747015	C	T	hom
intronic	Tnnt2					rs47771362	chr1	137747176	137747176	G	A	hom
intronic	Tnnt2					rs52596492	chr1	137747257	137747257	G	A	hom
intronic	Tnnt2					rs47723654	chr1	137747850	137747850	A	G	hom
intronic	Tnnt2						chr1	137747881	137747881	C	G	hom
intronic	Tnnt2					rs47291095	chr1	137748149	137748149	A	G	hom
intronic	Tnnt2					rs32700539	chr1	137748198	137748198	C	T	hom
intronic	Tnnt2					rs51915970	chr1	137748215	137748215	C	T	hom
intronic	Tnnt2					rs48338166	chr1	137748351	137748351	C	T	hom
intronic	Tnnt2			415;Name=lod=97		rs30925685	chr1	137748601	137748601	T	C	hom
UTR3	Tnnt2						chr1	137748684	137748684	T	C	hom
intergenic	Tnnt2(dist=17794),Pkp1(dist=1340)			500;Name=lod=266		rs30924970	chr1	137766632	137766632	G	T	hom
exonic	Pkp1	synonymous SNV	NM_019645:c.G297A:p.S99S	468;Name=lod=182		rs30912983	chr1	137805465	137805465	C	T	hom
UTR3	Igfn1						chr1	137850567	137850567	G	T	hom
exonic	Igfn1	synonymous SNV	NM_177642:c.T8469C:p.G2823G	330;Name=lod=36		rs30911058	chr1	137851214	137851214	A	G	hom
exonic	Igfn1	synonymous SNV	NM_177642:c.G8223A:p.V2741V			rs30911057	chr1	137851460	137851460	C	T	hom
exonic	Igfn1	synonymous SNV	NM_177642:c.T8079C:p.R2693R	390;Name=lod=73		rs30910197	chr1	137852265	137852265	A	G	hom
intronic	Tmem9					rs32182403	chr1	137921152	137921152	T	C	hom
exonic	Cacna1s	synonymous SNV	NM_001081023:c.C240T:p.N80N	402;Name=lod=84		rs30892536	chr1	137951243	137951243	C	T	hom
intronic	Cacna1s					rs30891163	chr1	137967128	137967128	T	C	hom
intronic	Cacna1s					rs30891161	chr1	137967145	137967145	C	T	hom
intronic	Cacna1s					rs30891160	chr1	137967171	137967171	C	T	hom
intronic	Cacna1s					rs30891159	chr1	137967183	137967183	C	T	hom
intronic	Cacna1s					rs46849819	chr1	137967204	137967204	C	T	hom
exonic	Cacna1s	synonymous SNV	NM_001081023:c.C471T:p.A157A	516;Name=lod=320		rs30891158	chr1	137967283	137967283	C	T	hom
exonic	Cacna1s	synonymous SNV	NM_001081023:c.T492G:p.L164L	516;Name=lod=320		rs30891157	chr1	137967304	137967304	T	G	hom
exonic	Cacna1s	synonymous SNV	NM_001081023:c.A498C:p.A166A	516;Name=lod=320			chr1	137967310	137967310	A	C	hom
intronic	Cacna1s						chr1	137967403	137967403	C	T	hom
intronic	Cacna1s					rs48636675	chr1	137967427	137967427	A	G	hom
intronic	Cacna1s						chr1	137967442	137967442	A	G	hom
intronic	Cacna1s					rs50866861	chr1	137967450	137967450	A	G	hom
intronic	Cacna1s						chr1	137967462	137967462	C	T	hom
exonic	Cacna1s	synonymous SNV	NM_001081023:c.T597C:p.I199I	587;Name=lod=739		rs30891156	chr1	137967542	137967542	T	C	hom
exonic	Cacna1s	synonymous SNV	NM_001081023:c.T687C:p.I229I	587;Name=lod=739		rs30891155	chr1	137967632	137967632	T	C	hom
intronic	Cacna1s					rs6164736	chr1	137970002	137970002	G	A	hom
intronic	Cacna1s					rs30888387	chr1	137970051	137970051	C	T	hom
exonic	Cacna1s	synonymous SNV	NM_001081023:c.T792C:p.G264G	572;Name=lod=619		rs6165801	chr1	137970181	137970181	T	C	hom
exonic	Cacna1s	synonymous SNV	NM_001081023:c.T858C:p.Y286Y	572;Name=lod=619		rs6166278	chr1	137970247	137970247	T	C	hom
intronic	Cacna1s					rs6166369	chr1	137970300	137970300	C	G	hom
intronic	Cacna1s					rs30886432	chr1	137971544	137971544	C	T	hom
intronic	Cacna1s					rs33859398	chr1	137973474	137973474	T	C	hom
intronic	Cacna1s						chr1	137983171	137983171	G	A	hom
intronic	Cacna1s					rs51738067	chr1	137991374	137991374	G	T	hom
intronic	Cacna1s						chr1	137995100	137995100	G	T	het
intronic	Cacna1s					rs30886673	chr1	138009782	138009782	G	A	hom
exonic	Cacna1s	synonymous SNV	NM_014193:c.C5005A:p.R1669R			rs13476125	chr1	138014197	138014197	C	A	hom
exonic	Cacna1s	nonsynonymous SNV	NM_014193:c.T5225C:p.F1742S			rs30889688	chr1	138015293	138015293	T	C	hom
intronic	Kif21b					rs30889041	chr1	138041700	138041700	C	T	hom
intronic	Kif21b					rs31673389	chr1	138044067	138044067	T	C	hom
exonic	Kif21b	synonymous SNV	NM_001039472:c.A504G:p.R168R	560;Name=lod=542		rs30888107	chr1	138044131	138044131	A	G	hom
intronic	Kif21b					rs32660253	chr1	138044298	138044298	C	T	hom
exonic	Kif21b	synonymous SNV	NM_001039472:c.A759G:p.P253P	299;Name=lod=25		rs30888105	chr1	138044810	138044810	A	G	hom
exonic	Kif21b	synonymous SNV	NM_001039472:c.T801G:p.T267T			rs30888104	chr1	138044852	138044852	T	G	hom
intronic	Kif21b					rs30887133	chr1	138044962	138044962	A	C	hom
intronic	Kif21b					rs31329516	chr1	138044970	138044970	G	A	hom
intronic	Kif21b					rs30887131	chr1	138045144	138045144	A	G	hom
exonic	Kif21b	synonymous SNV	NM_001039472:c.C1275T:p.N425N	493;Name=lod=246		rs30885236	chr1	138047767	138047767	C	T	hom
exonic	Kif21b	synonymous SNV	NM_001039472:c.C2661G:p.T887T			rs32557839	chr1	138056024	138056024	C	G	hom
intronic	Kif21b					rs46563834	chr1	138056795	138056795	G	A	hom
intronic	Kif21b					rs30881696	chr1	138056837	138056837	A	G	hom
intronic	Kif21b					rs30881695	chr1	138056869	138056869	T	C	hom
exonic	Kif21b	synonymous SNV	NM_001039472:c.G3057A:p.T1019T	335;Name=lod=38		rs30881694	chr1	138056904	138056904	G	A	hom
intronic	Kif21b					rs30595392	chr1	138058257	138058257	T	C	hom
exonic	Kif21b	synonymous SNV	NM_001039472:c.T3336C:p.S1112S	507;Name=lod=287		rs30880896	chr1	138058340	138058340	T	C	hom
intronic	Kif21b					rs47004362	chr1	138058506	138058506	G	A	hom
exonic	Kif21b	synonymous SNV	NM_001039472:c.T3369C:p.F1123F	494;Name=lod=247		rs30880895	chr1	138058556	138058556	T	C	hom
intronic	Kif21b					rs30889294	chr1	138059636	138059636	A	G	hom
exonic	Kif21b	synonymous SNV	NM_001039472:c.T3651C:p.S1217S	490;Name=lod=236		rs50113522	chr1	138059683	138059683	T	C	hom
exonic	Kif21b	synonymous SNV	NM_001039472:c.T3657G:p.L1219L	490;Name=lod=236		rs30888483	chr1	138059689	138059689	T	G	hom
intronic	Kif21b					rs30888482	chr1	138059733	138059733	T	A	hom
exonic	5730559C18Rik	synonymous SNV	NM_028872:c.C276T:p.A92A	250;Name=lod=14		rs32011485	chr1	138124167	138124167	G	A	hom
UTR3	Gpr25					rs30521673	chr1	138156263	138156263	C	T	hom
exonic	Gpr25	nonsynonymous SNV	NM_001101516:c.C164T:p.P55L	397;Name=lod=79			chr1	138157287	138157287	G	A	hom
exonic	Camsap1l1	synonymous SNV	NM_001081360:c.G3600T:p.T1200T	546;Name=lod=457		rs30882414	chr1	138173773	138173773	C	A	hom
exonic	Camsap1l1	nonsynonymous SNV	NM_001081360:c.G2456A:p.R819Q			rs30887353	chr1	138177892	138177892	C	T	hom
exonic	Camsap1l1	synonymous SNV	NM_001081360:c.T2448C:p.Y816Y	428;Name=lod=114		rs30887352	chr1	138177900	138177900	A	G	hom
exonic	Camsap1l1	synonymous SNV	NM_001081360:c.A789G:p.A263A			rs30887010	chr1	138189906	138189906	T	C	hom
intronic	Camsap1l1					rs30885038	chr1	138192084	138192084	C	T	hom
exonic	Ddx59	nonsynonymous SNV	NM_026500:c.T461C:p.V154A			rs31374585	chr1	138313630	138313630	T	C	hom
intronic	Ddx59					rs46366605	chr1	138329155	138329155	T	C	hom
intronic	Ddx59					rs48276747	chr1	138329160	138329160	G	A	hom
exonic	Ddx59	synonymous SNV	NM_026500:c.C1461T:p.I487I			rs13476126	chr1	138330436	138330436	C	T	hom
upstream	Kif14						chr1	138364465	138364465	C	T	hom
upstream	Kif14					rs45812366	chr1	138364528	138364528	T	C	hom
exonic	Kif14	synonymous SNV	NM_001081258:c.G297A:p.S99S			rs32413419	chr1	138364831	138364831	G	A	hom
exonic	Kif14	nonsynonymous SNV	NM_001081258:c.A322G:p.N108D			rs31343464	chr1	138364856	138364856	A	G	hom
exonic	Kif14	nonsynonymous SNV	NM_001081258:c.A868G:p.K290E			rs31149596	chr1	138365552	138365552	A	G	hom
intronic	Kif14					rs46155127	chr1	138365791	138365791	G	A	hom
intronic	Kif14					rs31818901	chr1	138372869	138372869	T	A	hom
exonic	Kif14	nonsynonymous SNV	NM_001081258:c.G1516A:p.A506T	465;Name=lod=176		rs32330511	chr1	138374942	138374942	G	A	hom
intronic	Kif14						chr1	138375690	138375690	T	C	hom
intronic	Kif14					rs52028270	chr1	138375776	138375776	G	A	hom
intronic	Kif14					rs46845645	chr1	138375793	138375793	T	C	hom
exonic	Kif14	synonymous SNV	NM_001081258:c.A1692G:p.T564T	491;Name=lod=240		rs33594903	chr1	138376483	138376483	A	G	hom
intronic	Kif14					rs33597432	chr1	138379406	138379406	T	G	hom
intronic	Kif14					rs49272076	chr1	138379421	138379421	A	G	hom
intronic	Kif14					rs33597431	chr1	138379439	138379439	A	G	hom
