## Supplementary File 1 for "*Tyr* is Responsible for the *Cctq1a* QTL and Links Developmental Environment to Central Corneal Thickness Determination" (part 10 of 13)

### Sheet: SJL Exome (continued)
Meyer & Larson, et al
intronic	Kif14			296;Name=lod=24		rs33597426	chr1	138379653	138379653	C	T	hom
intronic	Kif14					rs31212142	chr1	138383802	138383802	A	G	hom
intronic	Kif14					rs30604571	chr1	138384071	138384071	C	T	hom
intronic	Kif14					rs32687576	chr1	138384088	138384088	C	T	hom
intronic	Kif14					rs33597261	chr1	138386686	138386686	C	T	hom
intronic	Kif14					rs33597259	chr1	138386705	138386705	T	C	hom
intronic	Kif14					rs33597257	chr1	138386737	138386737	A	G	hom
exonic	Kif14	synonymous SNV	NM_001081258:c.A2325G:p.A775A	547;Name=lod=460		rs33596373	chr1	138386782	138386782	A	G	hom
exonic	Kif14	nonsynonymous SNV	NM_001081258:c.A2452G:p.S818G			rs33596371	chr1	138386909	138386909	A	G	hom
exonic	Kif14	synonymous SNV	NM_001081258:c.T2496C:p.D832D	459;Name=lod=163		rs33596369	chr1	138386953	138386953	T	C	hom
intronic	Kif14					rs33596060	chr1	138391186	138391186	G	A	hom
intronic	Kif14						chr1	138392351	138392351	G	T	het
intronic	Kif14						chr1	138392406	138392406	T	A	hom
intronic	Kif14					rs33593580	chr1	138392624	138392624	C	T	hom
intronic	Kif14					rs52162043	chr1	138393133	138393133	T	G	hom
intronic	Kif14					rs33591963	chr1	138393326	138393326	C	T	hom
intronic	Kif14						chr1	138393334	138393334	A	G	hom
exonic	Kif14	synonymous SNV	NM_001081258:c.G2949A:p.E983E	487;Name=lod=229		rs33591955	chr1	138393969	138393969	G	A	hom
intronic	Kif14						chr1	138394112	138394112	C	A	hom
intronic	Kif14					rs33594179	chr1	138396758	138396758	G	A	hom
intronic	Kif14					rs49900952	chr1	138399143	138399143	T	A	hom
intronic	Kif14						chr1	138399791	138399791	A	G	hom
intronic	Kif14						chr1	138399823	138399823	C	A	hom
intronic	Kif14						chr1	138399839	138399839	G	T	hom
intronic	Kif14					rs48337491	chr1	138399850	138399850	T	G	hom
exonic	Kif14	synonymous SNV	NM_001081258:c.A3609G:p.S1203S			rs31226787	chr1	138410395	138410395	A	G	hom
exonic	Kif14	nonsynonymous SNV	NM_001081258:c.T3721C:p.F1241L	369;Name=lod=57		rs32540095	chr1	138412538	138412538	T	C	hom
intronic	Kif14					rs33594798	chr1	138412799	138412799	C	T	hom
intronic	Kif14					rs31662755	chr1	138416387	138416387	A	G	hom
intronic	Kif14						chr1	138417931	138417931	T	G	hom
intronic	Kif14					rs32140922	chr1	138422295	138422295	G	A	hom
exonic;splicing	Kif14;Kif14	nonsynonymous SNV	NM_001081258:c.T4298C:p.V1433A			rs31477062	chr1	138422360	138422360	T	C	hom
exonic	Kif14	synonymous SNV	NM_001081258:c.T4353C:p.A1451A			rs30594259	chr1	138422415	138422415	T	C	hom
exonic	Nr5a2	synonymous SNV	NM_001159769:c.T1473C:p.I491I	556;Name=lod=517	0.91	rs32291035	chr1	138742067	138742067	A	G	hom
intronic	Nr5a2					rs16804441	chr1	138839832	138839832	A	C	hom
exonic	Nr5a2	nonsynonymous SNV	NM_030676:c.G104T:p.R35L			rs31516099	chr1	138848702	138848702	C	A	hom
UTR3	Ptprc					rs33610604	chr1	139961011	139961011	G	T	hom
intronic	Ptprc					rs31331460	chr1	139961532	139961532	A	G	hom
intronic	Ptprc						chr1	139964752	139964752	T	A	het
intronic	Ptprc						chr1	139976542	139976542	A	T	hom
intronic	Ptprc						chr1	139976683	139976683	T	G	hom
intronic	Ptprc						chr1	139979081	139979081	A	G	hom
exonic	Ptprc	synonymous SNV	NM_011210:c.G1866A:p.R622R				chr1	139979294	139979294	C	T	hom
intronic	Ptprc					rs33602630	chr1	139980261	139980261	C	T	hom
intronic	Ptprc					rs33602625	chr1	139983047	139983047	A	T	hom
intronic	Ptprc					rs33601066	chr1	139989408	139989408	G	A	hom
intronic	Ptprc					rs33601065	chr1	139989440	139989440	G	T	hom
exonic	Ptprc	nonsynonymous SNV	NM_011210:c.A1010C:p.N337T			rs33599178	chr1	139996253	139996253	T	G	hom
exonic	Ptprc	synonymous SNV	NM_011210:c.G999A:p.P333P			rs33599177	chr1	139996264	139996264	C	T	hom
exonic	Ptprc	nonsynonymous SNV	NM_011210:c.T776C:p.V259A			rs33604282	chr1	140004414	140004414	A	G	hom
exonic	Ptprc	nonsynonymous SNV	NM_011210:c.A481G:p.K161E				chr1	140008831	140008831	T	C	hom
intronic	Ptprc					rs33604182	chr1	140010105	140010105	C	T	hom
intronic	Ptprc					rs33602476	chr1	140012159	140012159	C	T	hom
intronic	Ptprc					rs33608592	chr1	140019006	140019006	C	T	hom
intronic	Ptprc					rs33597676	chr1	140071498	140071498	C	T	hom
exonic	Lhx9	synonymous SNV	NM_001025565:c.A72G:p.G24G	620;Name=lod=1090		rs32737503	chr1	140738487	140738487	T	C	hom
intronic	Dennd1b			468;Name=lod=182		rs32642943	chr1	140862811	140862811	T	C	hom
intronic	Dennd1b			409;Name=lod=91		rs30929900	chr1	140936573	140936573	T	C	hom
intronic	Dennd1b					rs30932858	chr1	140949855	140949855	C	T	hom
intronic	Dennd1b					rs30930053	chr1	140955718	140955718	C	T	hom
intronic	Dennd1b					rs31962415	chr1	140956782	140956782	G	A	hom
intronic	Dennd1b					rs30928197	chr1	140959361	140959361	C	G	hom
intronic	Crb1					rs30928615	chr1	141128108	141128108	A	G	hom
intronic	Crb1			555;Name=lod=511		rs13476137	chr1	141128164	141128164	C	T	hom
exonic	Crb1	nonsynonymous SNV	NM_133239:c.A3823G:p.M1275V	480;Name=lod=209		rs30926079	chr1	141131356	141131356	T	C	hom
exonic	Crb1	nonsynonymous SNV	NM_133239:c.T2946A:p.H982Q			rs30925219	chr1	141134199	141134199	A	T	hom
exonic	Crb1	nonsynonymous SNV	NM_133239:c.C2824T:p.P942S	386;Name=lod=69		rs30932205	chr1	141137715	141137715	G	A	hom
exonic	Crb1	nonsynonymous SNV	NM_133239:c.G2656A:p.G886R	312;Name=lod=29		rs30930641	chr1	141139572	141139572	C	T	hom
exonic	Crb1	nonsynonymous SNV	NM_133239:c.G2234A:p.R745H			rs30930638	chr1	141139994	141139994	C	T	hom
exonic	Crb1	nonsynonymous SNV	NM_133239:c.A367C:p.T123P				chr1	141233889	141233889	T	G	het
exonic	Aspm	nonsynonymous SNV	NM_009791:c.A3331G:p.I1111V	518;Name=lod=329		rs47988436	chr1	141370151	141370151	A	G	hom
exonic	Aspm	synonymous SNV	NM_009791:c.C4185A:p.I1395I	328;Name=lod=35			chr1	141374138	141374138	C	A	hom
intergenic	Cfhr1(dist=61768),Gm4788(dist=75929)				0.91		chr1	141518567	141518567	C	T	hom
intergenic	Cfhr1(dist=61786),Gm4788(dist=75911)				0.91		chr1	141518585	141518585	T	G	hom
intergenic	Cfhr1(dist=67928),Gm4788(dist=69769)				0.91		chr1	141524727	141524727	G	A	hom
intergenic	Cfhr1(dist=67971),Gm4788(dist=69726)				0.91	rs51712646	chr1	141524770	141524770	T	C	hom
intergenic	Cfhr1(dist=67981),Gm4788(dist=69716)				0.91	rs49477688	chr1	141524780	141524780	A	G	hom
intronic	Gm4788				0.93	rs46445662	chr1	141670470	141670470	C	T	het
exonic	Gm4788	nonsynonymous SNV	NM_001029977:c.C301G:p.Q101E		0.93	rs50727546	chr1	141670651	141670651	G	C	hom
intronic	Gm4788				0.93	rs49344462	chr1	141670946	141670946	T	C	hom
intronic	Gm4788				0.93		chr1	141670954	141670954	C	T	hom
intronic	Gm4788				0.93		chr1	141670980	141670980	A	G	hom
exonic	Gm4788	synonymous SNV	NM_001029977:c.C186T:p.N62N		0.93		chr1	141671136	141671136	G	A	hom
exonic	Gm4788	nonsynonymous SNV	NM_001029977:c.A173G:p.Y58C		0.93		chr1	141671149	141671149	T	C	hom
intronic	Cfhr2				0.93	rs6220265	chr1	141709942	141709942	A	G	hom
exonic	Cfhr2	nonsynonymous SNV	NM_001025575:c.T794C:p.M265T		0.93	rs6233562	chr1	141710019	141710019	A	G	hom
exonic	Cfhr2	nonsynonymous SNV	NM_001025575:c.T777G:p.N259K		0.93	rs6233591	chr1	141710036	141710036	A	C	hom
exonic	Cfhr2	nonsynonymous SNV	NM_001025575:c.A481G:p.T161A		0.98	rs48343451	chr1	141718339	141718339	T	C	hom
exonic	Cfhr2	nonsynonymous SNV	NM_001025575:c.A156C:p.R52S		0.98		chr1	141727732	141727732	T	G	hom
exonic	Cfhr2	nonsynonymous SNV	NM_001025575:c.A137G:p.K46R		0.98	rs47778423	chr1	141727751	141727751	T	C	hom
intergenic	Cfhr2(dist=24591),Cfh(dist=202565)				0.99	rs49505096	chr1	141779867	141779867	C	T	het
intergenic	Cfhr2(dist=24691),Cfh(dist=202465)				0.99		chr1	141779967	141779967	G	C	het
intergenic	Cfhr2(dist=33018),Cfh(dist=194138)				0.99	rs36725480	chr1	141788294	141788294	A	G	het
intergenic	Cfhr2(dist=55980),Cfh(dist=171176)				0.99		chr1	141811256	141811256	G	T	het
intergenic	Cfhr2(dist=56033),Cfh(dist=171123)				0.99		chr1	141811309	141811309	A	C	het
intergenic	Cfhr2(dist=56039),Cfh(dist=171117)				0.99		chr1	141811315	141811315	G	T	het
intergenic	Cfhr2(dist=65246),Cfh(dist=161910)				0.99		chr1	141820522	141820522	T	A	het
intergenic	Cfhr2(dist=65264),Cfh(dist=161892)				0.99		chr1	141820540	141820540	G	A	het
intergenic	Cfhr2(dist=65280),Cfh(dist=161876)				0.99		chr1	141820556	141820556	T	C	het
intergenic	Cfhr2(dist=65294),Cfh(dist=161862)				0.99	rs46386107	chr1	141820570	141820570	G	A	het
intergenic	Cfhr2(dist=65406),Cfh(dist=161750)			244;Name=lod=13	0.99		chr1	141820682	141820682	T	G	het
intergenic	Cfhr2(dist=65411),Cfh(dist=161745)			244;Name=lod=13	0.99		chr1	141820687	141820687	C	A	het
intergenic	Cfhr2(dist=134679),Cfh(dist=92477)						chr1	141889955	141889955	C	T	het
intergenic	Cfhr2(dist=134687),Cfh(dist=92469)						chr1	141889963	141889963	A	G	het
intergenic	Cfhr2(dist=134826),Cfh(dist=92330)						chr1	141890102	141890102	G	A	het
exonic	Cfh	synonymous SNV	NM_009888:c.G3504A:p.K1168K		0.92	rs36547570	chr1	141985293	141985293	C	T	hom
intronic	Cfh					rs36660883	chr1	141999233	141999233	C	T	hom
exonic	Cfh	synonymous SNV	NM_009888:c.C2400T:p.D800D		0.9	rs13459053	chr1	142002036	142002036	G	A	hom
intronic	Cfh				0.99		chr1	142032637	142032637	C	G	het
intronic	Cfh				0.99		chr1	142032651	142032651	G	A	het
exonic	Cfh	nonsynonymous SNV	NM_009888:c.G1267A:p.V423I		0.99	rs38497810	chr1	142032847	142032847	C	T	het
exonic	Cfh	synonymous SNV	NM_009888:c.C1131T:p.N377N		0.99		chr1	142033355	142033355	G	A	het
exonic	Cfh	nonsynonymous SNV	NM_009888:c.A927C:p.R309S		0.99		chr1	142040599	142040599	T	G	het
exonic	Cfh	nonsynonymous SNV	NM_009888:c.G802A:p.V268I		0.99	rs47243730	chr1	142044274	142044274	C	T	het
intronic	Kcnt2					rs32040438	chr1	142250996	142250996	G	C	hom
exonic	Kcnt2	synonymous SNV	NM_001081027:c.G210A:p.K70K	525;Name=lod=357		rs32614504	chr1	142251065	142251065	G	A	hom
exonic	Kcnt2	nonsynonymous SNV	NM_001081027:c.G269A:p.S90N	525;Name=lod=357		rs32647250	chr1	142251124	142251124	G	A	hom
intronic	Kcnt2					rs13476141	chr1	142430369	142430369	T	C	hom
exonic	Kcnt2	synonymous SNV	NM_001081027:c.T2620C:p.L874L	503;Name=lod=276		rs30659826	chr1	142466983	142466983	T	C	hom
exonic	Kcnt2	synonymous SNV	NM_001081027:c.G2817A:p.T939T	546;Name=lod=455		rs31575093	chr1	142471341	142471341	G	A	hom
exonic	Kcnt2	synonymous SNV	NM_001081027:c.G3015A:p.S1005S	599;Name=lod=855			chr1	142480700	142480700	G	A	hom
intronic	Cdc73			650;Name=lod=1566	0.99		chr1	145530580	145530580	G	A	het
intronic	Cdc73			650;Name=lod=1566	0.99		chr1	145530589	145530589	A	C	het
exonic	Glrx2	synonymous SNV	NM_001038592:c.C159T:p.I53I	351;Name=lod=46			chr1	145588838	145588838	C	T	hom
intronic	Trove2					rs30973565	chr1	145607047	145607047	T	A	hom
exonic	Trove2	nonsynonymous SNV	NM_013835:c.G1393A:p.V465I	502;Name=lod=271		rs30973564	chr1	145607144	145607144	C	T	hom
exonic	Trove2	nonsynonymous SNV	NM_013835:c.A1373G:p.D458G	502;Name=lod=271		rs30972582	chr1	145607164	145607164	T	C	hom
intronic	Trove2					rs30971720	chr1	145608563	145608563	C	T	hom
intronic	Trove2					rs30971717	chr1	145613059	145613059	A	G	hom
intronic	Rgs18			491;Name=lod=240		rs31642866	chr1	146620639	146620639	A	G	hom
exonic	Fam5c	synonymous SNV	NM_001145807:c.G510A:p.S170S				chr1	148548868	148548868	G	A	hom
exonic	Fam5c	synonymous SNV	NM_001145807:c.T1053C:p.F351F	600;Name=lod=861		rs30992876	chr1	148678782	148678782	T	C	hom
exonic	Fam5c	synonymous SNV	NM_001145807:c.C1344T:p.A448A	358;Name=lod=50			chr1	148748290	148748290	C	T	hom
UTR3	Pla2g4a					rs3680033	chr1	151677088	151677088	T	C	hom
UTR3	Pla2g4a					rs3680116	chr1	151677135	151677135	C	G	hom
intronic	Pla2g4a					rs33646489	chr1	151687676	151687676	A	G	hom
intronic	Pla2g4a					rs50474034	chr1	151687684	151687684	C	A	hom
intronic	Pla2g4a					rs50231182	chr1	151687690	151687690	A	G	hom
intronic	Pla2g4a					rs33646487	chr1	151687737	151687737	T	G	hom
exonic	Pla2g4a	synonymous SNV	NM_008869:c.T1992C:p.I664I	480;Name=lod=210		rs33646484	chr1	151687871	151687871	A	G	hom
intronic	Pla2g4a					rs33647501	chr1	151689220	151689220	T	A	hom
exonic	Pla2g4a	synonymous SNV	NM_008869:c.T1683G:p.L561L	526;Name=lod=363		rs33640950	chr1	151698475	151698475	A	C	hom
exonic	Pla2g4a	synonymous SNV	NM_008869:c.A1668G:p.P556P			rs33640949	chr1	151698490	151698490	T	C	hom
exonic	Pla2g4a	nonsynonymous SNV	NM_008869:c.A1661C:p.N554T	500;Name=lod=265			chr1	151698497	151698497	T	G	het
intronic	Pla2g4a					rs6238111	chr1	151698606	151698606	C	G	hom
UTR3	BC003331					rs50252279	chr1	152209849	152209849	T	C	het
UTR3	BC003331					rs33662199	chr1	152209854	152209854	A	G	het
UTR3	BC003331					rs45791187	chr1	152209889	152209889	G	C	het
UTR3	BC003331						chr1	152209949	152209949	C	T	het
exonic	BC003331	nonsynonymous SNV	NM_001077237:c.C1133A:p.P378Q				chr1	152210668	152210668	G	T	het
exonic	BC003331	synonymous SNV	NM_001077237:c.C849A:p.R283R	466;Name=lod=178		rs13467331	chr1	152221977	152221977	G	T	het
exonic	BC003331	nonsynonymous SNV	NM_001077237:c.G376A:p.D126N	481;Name=lod=213			chr1	152231620	152231620	C	T	het
exonic	BC003331	nonsynonymous SNV	NM_001077237:c.G359A:p.S120N				chr1	152231637	152231637	C	T	het
exonic	BC003331	nonsynonymous SNV	NM_001077237:c.A188G:p.K63R			rs31168469	chr1	152235699	152235699	T	C	het
exonic	BC003331	nonsynonymous SNV	NM_001077237:c.A168C:p.K56N			rs31168468	chr1	152235719	152235719	T	G	het
intronic	BC003331					rs32730569	chr1	152237297	152237297	C	G	hom
UTR5	BC003331						chr1	152237469	152237469	G	C	het
exonic	Tpr	nonsynonymous SNV	NM_133780:c.T203C:p.V68A			rs31166708	chr1	152240618	152240618	T	C	hom
exonic	Tpr	synonymous SNV	NM_133780:c.C1029A:p.A343A	516;Name=lod=320		rs13467333	chr1	152254476	152254476	C	A	hom
intronic	Tpr					rs31168022	chr1	152254577	152254577	C	T	hom
intronic	Tpr					rs31167099	chr1	152256027	152256027	T	C	hom
intronic	Tpr						chr1	152258961	152258961	T	C	hom
intronic	Tpr						chr1	152278233	152278233	A	T	hom
intronic	Tpr					rs31164026	chr1	152284462	152284462	G	T	hom
exonic	Prg4	synonymous SNV	NM_001110146:c.A1003C:p.R335R	303;Name=lod=26		rs31160132	chr1	152298424	152298424	T	G	hom
exonic	Prg4	nonsynonymous SNV	NM_021400:c.G1346C:p.R449P				chr1	152302705	152302705	C	G	het
exonic	Prg4	nonsynonymous SNV	NM_021400:c.C1288T:p.P430S				chr1	152302763	152302763	G	A	het
exonic	Prg4	nonsynonymous SNV	NM_021400:c.C1157G:p.P386R				chr1	152302894	152302894	G	C	het
exonic	Prg4	nonsynonymous SNV	NM_021400:c.C1147T:p.P383S				chr1	152302904	152302904	G	A	het
exonic	Prg4	synonymous SNV	NM_021400:c.T1032C:p.P344P				chr1	152303019	152303019	A	G	het
intronic	Hmcn1					rs31158638	chr1	152441029	152441029	C	T	hom
intronic	Hmcn1					rs31153465	chr1	152445322	152445322	T	C	hom
exonic	Hmcn1	nonsynonymous SNV	NM_001024720:c.G12322T:p.D4108Y	276;Name=lod=19		rs31142643	chr1	152466145	152466145	C	A	hom
intronic	Hmcn1					rs31142642	chr1	152466277	152466277	T	C	hom
exonic	Hmcn1	nonsynonymous SNV	NM_001024720:c.G12208A:p.V4070I	500;Name=lod=265			chr1	152470049	152470049	C	T	hom
intronic	Hmcn1						chr1	152474347	152474347	A	C	hom
intronic	Hmcn1						chr1	152474444	152474444	G	A	hom
intronic	Hmcn1						chr1	152474449	152474449	G	A	hom
intronic	Hmcn1						chr1	152474466	152474466	T	C	hom
intronic	Hmcn1						chr1	152477540	152477540	C	A	hom
exonic	Hmcn1	synonymous SNV	NM_001024720:c.A11310G:p.E3770E			rs31146486	chr1	152477875	152477875	T	C	hom
intronic	Hmcn1						chr1	152477950	152477950	T	C	hom
exonic	Hmcn1	synonymous SNV	NM_001024720:c.A11220G:p.A3740A	474;Name=lod=196		rs31145642	chr1	152478350	152478350	T	C	hom
exonic	Hmcn1	synonymous SNV	NM_001024720:c.C11148T:p.G3716G	372;Name=lod=59			chr1	152478422	152478422	G	A	hom
exonic	Hmcn1	nonsynonymous SNV	NM_001024720:c.G11143A:p.G3715S				chr1	152478427	152478427	C	T	hom
intronic	Hmcn1					rs31144782	chr1	152479434	152479434	T	C	hom
intronic	Hmcn1					rs31144781	chr1	152479484	152479484	C	T	hom
intronic	Hmcn1					rs31144780	chr1	152479520	152479520	T	C	hom
exonic	Hmcn1	synonymous SNV	NM_001024720:c.G9465A:p.P3155P			rs31143870	chr1	152503693	152503693	C	T	hom
intronic	Hmcn1					rs31141634	chr1	152505593	152505593	T	C	hom
exonic	Hmcn1	nonsynonymous SNV	NM_001024720:c.G4685A:p.S1562N	281;Name=lod=20		rs31131648	chr1	152570609	152570609	C	T	hom
exonic	Hmcn1	nonsynonymous SNV	NM_001024720:c.A4450G:p.I1484V	434;Name=lod=122			chr1	152581597	152581597	T	C	hom
intronic	Hmcn1					rs31132246	chr1	152592014	152592014	G	T	hom
exonic	Hmcn1	synonymous SNV	NM_001024720:c.C2886T:p.A962A	397;Name=lod=79		rs30595119	chr1	152600749	152600749	G	A	hom
exonic	Hmcn1	nonsynonymous SNV	NM_001024720:c.A2869G:p.K957E			rs31131750	chr1	152600766	152600766	T	C	hom
intronic	Hmcn1					rs31131748	chr1	152600857	152600857	A	G	hom
intronic	Hmcn1					rs30668946	chr1	152602551	152602551	A	G	hom
intronic	Hmcn1					rs31128567	chr1	152619556	152619556	C	T	hom
exonic	Hmcn1	synonymous SNV	NM_001024720:c.C1293A:p.P431P	430;Name=lod=116		rs32594094	chr1	152653635	152653635	G	T	hom
intronic	Hmcn1						chr1	152653668	152653668	G	A	hom
intronic	Hmcn1						chr1	152653684	152653684	A	G	hom
exonic	Hmcn1	synonymous SNV	NM_001024720:c.G1038C:p.V346V	492;Name=lod=242			chr1	152655910	152655910	C	G	hom
intronic	Hmcn1					rs31820423	chr1	152664117	152664117	A	G	hom
exonic	Hmcn1	synonymous SNV	NM_001024720:c.T876C:p.P292P	536;Name=lod=405		rs33853288	chr1	152664175	152664175	A	G	hom
intronic	Hmcn1						chr1	152839879	152839879	G	A	hom
exonic	Ivns1abp	nonsynonymous SNV	NM_001039512:c.C1504T:p.P502S	596;Name=lod=828		rs13462536	chr1	153208720	153208720	C	T	hom
UTR3	1200016B10Rik					rs31995261	chr1	153215554	153215554	C	A	hom
intronic	1200016B10Rik						chr1	153217621	153217621	A	C	hom
intronic	1200016B10Rik					rs32331229	chr1	153226720	153226720	A	G	hom
intronic	1200016B10Rik					rs31134328	chr1	153230964	153230964	G	A	hom
exonic	1200016B10Rik	nonsynonymous SNV	NM_025819:c.G1103T:p.G368V	394;Name=lod=76		rs32415202	chr1	153252602	153252602	C	A	hom
exonic	1200016B10Rik	synonymous SNV	NM_025819:c.C1081T:p.L361L	435;Name=lod=124		rs31473280	chr1	153252624	153252624	G	A	hom
intronic	1200016B10Rik					rs32089676	chr1	153252701	153252701	A	G	hom
intronic	1200016B10Rik					rs51550695	chr1	153254701	153254701	A	G	hom
intronic	1200016B10Rik					rs31083947	chr1	153259884	153259884	C	A	hom
exonic	1200016B10Rik	nonsynonymous SNV	NM_025819:c.T250G:p.Y84D			rs32193620	chr1	153259952	153259952	A	C	hom
exonic	1200016B10Rik	synonymous SNV	NM_025819:c.C192T:p.G64G			rs32399079	chr1	153267263	153267263	G	A	hom
intronic	1200016B10Rik					rs32050964	chr1	153269257	153269257	C	T	hom
exonic	1190005F20Rik	synonymous SNV	NM_026876:c.C306T:p.A102A			rs52565011	chr1	153281003	153281003	C	T	hom
exonic	1190005F20Rik	synonymous SNV	NM_026876:c.G672A:p.E224E	549;Name=lod=471		rs32625036	chr1	153289742	153289742	G	A	hom
exonic	1190005F20Rik	synonymous SNV	NM_026876:c.C846T:p.A282A	467;Name=lod=181		rs31998636	chr1	153290452	153290452	C	T	hom
intronic	1190005F20Rik						chr1	153302092	153302092	C	T	hom
intronic	1190005F20Rik					rs32268916	chr1	153304522	153304522	A	T	hom
UTR3	1190005F20Rik					rs13463407	chr1	153305068	153305068	T	C	hom
UTR5	Fam129a					rs31477871	chr1	153418643	153418643	C	G	hom
intronic	Fam129a					rs31644724	chr1	153488464	153488464	T	C	hom
exonic	Fam129a	synonymous SNV	NM_022018:c.A777G:p.K259K	507;Name=lod=287			chr1	153542882	153542882	A	G	hom
exonic	Fam129a	nonsynonymous SNV	NM_022018:c.A1309G:p.R437G	470;Name=lod=186		rs31622980	chr1	153550970	153550970	A	G	hom
intronic	Fam129a					rs48459407	chr1	153553035	153553035	C	T	hom
intronic	Fam129a					rs32098579	chr1	153562661	153562661	C	T	hom
exonic	Fam129a	nonsynonymous SNV	NM_022018:c.T1952A:p.V651E			rs31953143	chr1	153564647	153564647	T	A	hom
exonic	Fam129a	nonsynonymous SNV	NM_022018:c.C2077T:p.P693S			rs31347117	chr1	153564772	153564772	C	T	hom
exonic	Fam129a	nonsynonymous SNV	NM_022018:c.A2113G:p.K705E	289;Name=lod=22		rs31646042	chr1	153564808	153564808	A	G	hom
exonic	Fam129a	synonymous SNV	NM_022018:c.C2175T:p.N725N			rs32014767	chr1	153564870	153564870	C	T	hom
exonic	Fam129a	nonsynonymous SNV	NM_022018:c.A2236G:p.S746G			rs32646612	chr1	153564931	153564931	A	G	hom
exonic	Fam129a	nonsynonymous SNV	NM_022018:c.G2296A:p.A766T			rs31552250	chr1	153564991	153564991	G	A	hom
exonic	Fam129a	nonsynonymous SNV	NM_022018:c.T2305A:p.L769M				chr1	153565000	153565000	T	A	het
intronic	Edem3					rs31634124	chr1	153617873	153617873	G	A	hom
intronic	Edem3					rs51776873	chr1	153618453	153618453	G	A	hom
intronic	Edem3			237;Name=lod=12		rs48394449	chr1	153622926	153622926	G	A	hom
exonic	Edem3	synonymous SNV	NM_001039644:c.C438T:p.F146F	561;Name=lod=547		rs45868111	chr1	153623076	153623076	C	T	hom
intronic	Edem3					rs6408793	chr1	153624468	153624468	G	A	hom
intronic	Edem3						chr1	153643899	153643899	A	C	hom
intronic	Edem3					rs31417797	chr1	153651387	153651387	T	C	hom
intronic	1700025G04Rik					rs31226904	chr1	153768272	153768272	C	T	hom
intronic	Tsen15					rs52220796	chr1	154230363	154230363	T	G	hom
intronic	Tsen15						chr1	154230711	154230711	C	A	hom
intronic	Tsen15						chr1	154230722	154230722	A	G	hom
intronic	Tsen15						chr1	154230733	154230733	G	A	hom
intronic	Tsen15					rs31208122	chr1	154230747	154230747	A	T	hom
exonic	Tsen15	synonymous SNV	NM_025677:c.T129C:p.Y43Y	477;Name=lod=203		rs31208121	chr1	154230908	154230908	A	G	hom
intronic	Tsen15					rs31208120	chr1	154230924	154230924	C	T	hom
exonic	Glt25d2	synonymous SNV	NM_177756:c.T174C:p.V58V	434;Name=lod=122		rs49130629	chr1	154247441	154247441	T	C	hom
exonic	Glt25d2	synonymous SNV	NM_177756:c.G639T:p.R213R	443;Name=lod=135		rs31205164	chr1	154331982	154331982	G	T	hom
intronic	Glt25d2					rs31203049	chr1	154342826	154342826	C	T	hom
exonic	Glt25d2	synonymous SNV	NM_177756:c.A1083G:p.T361T	502;Name=lod=271		rs31205782	chr1	154347091	154347091	A	G	hom
exonic	Glt25d2	nonsynonymous SNV	NM_177756:c.G1102A:p.E368K	502;Name=lod=271		rs31205781	chr1	154347110	154347110	G	A	hom
exonic	Glt25d2	synonymous SNV	NM_177756:c.T1503C:p.I501I	525;Name=lod=356		rs31201593	chr1	154354031	154354031	T	C	hom
exonic	Glt25d2	synonymous SNV	NM_177756:c.C1809T:p.T603T	406;Name=lod=88		rs31200867	chr1	154355849	154355849	C	T	hom
intronic	Rgl1					rs30564944	chr1	154372074	154372074	T	C	hom
intronic	Rgl1					rs31201088	chr1	154380543	154380543	T	C	hom
intronic	Ncf2					rs31173638	chr1	154672996	154672996	T	C	hom
intronic	Ncf2					rs31172815	chr1	154674441	154674441	A	G	hom
intronic	Ncf2						chr1	154674499	154674499	T	C	hom
intronic	Ncf2						chr1	154674514	154674514	T	C	hom
intronic	Ncf2					rs31180908	chr1	154678649	154678649	G	A	hom
exonic	Ncf2	synonymous SNV	NM_010877:c.C945T:p.S315S			rs13466541	chr1	154678764	154678764	C	T	hom
exonic	Ncf2	synonymous SNV	NM_010877:c.C972T:p.S324S				chr1	154678791	154678791	C	T	hom
intronic	Ncf2					rs31178390	chr1	154681074	154681074	T	C	hom
exonic	Smg7	synonymous SNV	NM_001005507:c.C2901T:p.V967V	454;Name=lod=154			chr1	154688228	154688228	G	A	hom
intronic	Smg7						chr1	154693213	154693213	T	C	hom
intronic	Smg7					rs31180605	chr1	154695614	154695614	C	T	hom
exonic	Smg7	nonsynonymous SNV	NM_001005507:c.A412G:p.T138A	616;Name=lod=1047		rs31174829	chr1	154708883	154708883	T	C	hom
intronic	Nmnat2					rs31172975	chr1	154920883	154920883	G	A	hom
intronic	Nmnat2					rs31172018	chr1	154921780	154921780	C	T	hom
intronic	Nmnat2					rs31170994	chr1	154924024	154924024	C	T	hom
intronic	Nmnat2					rs31166939	chr1	154933410	154933410	A	G	hom
intronic	Nmnat2					rs31166177	chr1	154935857	154935857	C	T	hom
intronic	Nmnat2					rs31888733	chr1	154935871	154935871	G	C	hom
intronic	Nmnat2					rs31171682	chr1	154941072	154941072	A	G	hom
intronic	Nmnat2					rs47784504	chr1	154941079	154941079	A	G	hom
exonic	Lamc2	synonymous SNV	NM_008485:c.A3294G:p.T1098T			rs31170297	chr1	154973980	154973980	T	C	hom
intronic	Lamc2					rs31170294	chr1	154974079	154974079	T	G	hom
UTR3	Lamc1					rs50972621	chr1	155068598	155068598	C	T	hom
exonic	Lamc1	synonymous SNV	NM_010683:c.C2259T:p.S753S	465;Name=lod=175		rs31401699	chr1	155094204	155094204	G	A	hom
exonic	Lamc1	synonymous SNV	NM_010683:c.T2148C:p.Y716Y	407;Name=lod=89		rs33861055	chr1	155094425	155094425	A	G	hom
intronic	Lamc1					rs31905750	chr1	155096657	155096657	G	A	hom
exonic;splicing	Lamc1;Lamc1	nonsynonymous SNV	NM_010683:c.T1682C:p.V561A			rs32205049	chr1	155096884	155096884	A	G	hom
exonic	Lamc1	nonsynonymous SNV	NM_010683:c.T1556C:p.I519T	421;Name=lod=105		rs32275518	chr1	155097519	155097519	A	G	hom
intronic	Lamc1					rs46293098	chr1	155097680	155097680	C	T	hom
exonic	Lamc1	synonymous SNV	NM_010683:c.T1398C:p.N466N	522;Name=lod=343		rs31140081	chr1	155097765	155097765	A	G	hom
intronic	Lamc1					rs47938800	chr1	155098174	155098174	C	T	hom
exonic	Lamc1	synonymous SNV	NM_010683:c.C1296T:p.F432F	548;Name=lod=468		rs50354735	chr1	155098233	155098233	G	A	hom
intronic	Lamc1					rs46534330	chr1	155099042	155099042	C	G	hom
intronic	Lamc1						chr1	155099049	155099049	C	T	hom
intronic	Lamc1						chr1	155099059	155099059	T	C	hom
exonic	Lamc1	nonsynonymous SNV	NM_010683:c.C1181T:p.S394F	443;Name=lod=135		rs49302366	chr1	155099105	155099105	G	A	hom
exonic	Lamc1	synonymous SNV	NM_010683:c.G1161A:p.L387L			rs46758255	chr1	155099125	155099125	C	T	hom
intronic	Lamc1			424;Name=lod=109		rs48522085	chr1	155102311	155102311	G	A	hom
exonic	Lamc1	nonsynonymous SNV	NM_010683:c.A904G:p.M302V	415;Name=lod=98		rs50910527	chr1	155102430	155102430	T	C	hom
exonic	Lamc1	synonymous SNV	NM_010683:c.C819T:p.Y273Y	475;Name=lod=198		rs50046327	chr1	155105235	155105235	G	A	hom
intronic	Lamc1					rs49396723	chr1	155105379	155105379	C	A	hom
intronic	Lamc1			494;Name=lod=247	0.95	rs51124291	chr1	155152691	155152691	G	A	hom
intronic	Lamc1				0.95		chr1	155152866	155152866	G	C	het
intronic	Lamc1			534;Name=lod=399	0.95	rs50390586	chr1	155153217	155153217	C	T	hom
intronic	Lamc1					rs30806281	chr1	155179229	155179229	G	C	hom
exonic	Lamc1	synonymous SNV	NM_010683:c.G285A:p.Q95Q	647;Name=lod=1499		rs51379464	chr1	155179385	155179385	C	T	hom
ncRNA_exonic	E330020D12Rik						chr1	155253595	155253595	T	G	hom
intronic	1700012A16Rik						chr1	155275598	155275598	T	C	hom
intronic	1700012A16Rik					rs51603800	chr1	155275881	155275881	T	C	hom
exonic	1700012A16Rik	synonymous SNV	NM_001033162:c.T774C:p.N258N	483;Name=lod=217		rs48772537	chr1	155282938	155282938	T	C	hom
intronic	1700012A16Rik						chr1	155284635	155284635	A	T	hom
intronic	1700012A16Rik			482;Name=lod=215		rs51159408	chr1	155284642	155284642	A	T	hom
intronic	1700012A16Rik			482;Name=lod=215			chr1	155284648	155284648	A	T	het
intronic	1700012A16Rik					rs30961485	chr1	155292889	155292889	A	G	hom
exonic	1700012A16Rik	synonymous SNV	NM_001033162:c.C1149T:p.N383N	460;Name=lod=166		rs49848282	chr1	155292936	155292936	C	T	hom
intronic	1700012A16Rik					rs32402444	chr1	155295929	155295929	A	T	hom
UTR3	1700012A16Rik					rs52006876	chr1	155299618	155299618	G	A	hom
intronic	Dhx9					rs31809879	chr1	155306658	155306658	T	C	hom
intronic	Dhx9					rs32056297	chr1	155306867	155306867	T	C	hom
intronic	Dhx9					rs31566723	chr1	155311970	155311970	A	T	hom
exonic	Dhx9	synonymous SNV	NM_007842:c.C1680T:p.C560C	580;Name=lod=680		rs46681314	chr1	155314202	155314202	G	A	hom
exonic	Dhx9	synonymous SNV	NM_007842:c.A327C:p.P109P			rs32618422	chr1	155328305	155328305	T	G	hom
intronic	Npl					rs30922680	chr1	155356203	155356203	G	T	hom
intronic	Npl						chr1	155359592	155359592	T	G	hom
intronic	Npl					rs47747248	chr1	155359662	155359662	A	T	hom
exonic	Npl	synonymous SNV	NM_028749:c.G726A:p.A242A	351;Name=lod=46		rs49453981	chr1	155359688	155359688	C	T	hom
exonic	Npl	synonymous SNV	NM_028749:c.A696G:p.E232E	451;Name=lod=149		rs47674959	chr1	155359718	155359718	T	C	hom
exonic	Npl	synonymous SNV	NM_028749:c.C613T:p.L205L	463;Name=lod=172		rs32582098	chr1	155362410	155362410	G	A	hom
intronic	Npl					rs30965437	chr1	155362485	155362485	A	G	hom
intronic	Npl					rs31048190	chr1	155362495	155362495	T	C	hom
intronic	Npl			430;Name=lod=117		rs32556777	chr1	155362526	155362526	A	G	hom
exonic	Npl	synonymous SNV	NM_028749:c.T405C:p.A135A	387;Name=lod=70			chr1	155366065	155366065	A	G	hom
exonic	Npl	synonymous SNV	NM_028749:c.C399T:p.A133A	387;Name=lod=70			chr1	155366071	155366071	G	A	hom
exonic	Npl	synonymous SNV	NM_028749:c.A387G:p.R129R	387;Name=lod=70			chr1	155366083	155366083	T	C	hom
intronic	Npl						chr1	155366118	155366118	G	A	hom
intronic	Npl					rs30884601	chr1	155384551	155384551	A	G	hom
intronic	Npl					rs32602496	chr1	155384652	155384652	G	A	hom
UTR5	Npl					rs47398611	chr1	155392465	155392465	T	C	hom
intronic	Rgs8			468;Name=lod=183		rs51409069	chr1	155512948	155512948	T	G	hom
UTR5	Rgs8			468;Name=lod=183		rs48712044	chr1	155512978	155512978	C	T	hom
exonic	Rgs8	synonymous SNV	NM_026380:c.T93C:p.T31T	510;Name=lod=298		rs32096392	chr1	155517979	155517979	T	C	hom
intronic	Rgs8						chr1	155518805	155518805	G	A	hom
intronic	Rgs8					rs46781004	chr1	155537968	155537968	A	G	hom
intronic	Rgs8					rs46719440	chr1	155537981	155537981	A	C	hom
intronic	Rgs8					rs49666128	chr1	155538201	155538201	T	A	hom
exonic	Rgs8	synonymous SNV	NM_026380:c.G522A:p.Q174Q	554;Name=lod=504		rs50836903	chr1	155540016	155540016	G	A	hom
exonic	Rgs16	synonymous SNV	NM_011267:c.C210T:p.N70N	401;Name=lod=83		rs51533593	chr1	155588804	155588804	C	T	hom
exonic	Rgs16	synonymous SNV	NM_011267:c.T558C:p.T186T			rs31417159	chr1	155590937	155590937	T	C	hom
exonic	Rgs16	nonsynonymous SNV	NM_011267:c.G577A:p.G193S			rs32553675	chr1	155590956	155590956	G	A	hom
UTR5	Rnasel					rs46806229	chr1	155600861	155600861	T	C	hom
exonic	Rnasel	synonymous SNV	NM_011882:c.G120A:p.R40R			rs50745665	chr1	155600989	155600989	G	A	hom
exonic	Rnasel	nonsynonymous SNV	NM_011882:c.A475G:p.K159E			rs47916222	chr1	155601344	155601344	A	G	hom
exonic	Rnasel	nonsynonymous SNV	NM_011882:c.A484T:p.R162W			rs50136053	chr1	155601353	155601353	A	T	hom
exonic	Rnasel	nonsynonymous SNV	NM_011882:c.T491C:p.L164S			rs47356414	chr1	155601360	155601360	T	C	hom
exonic	Rnasel	nonsynonymous SNV	NM_011882:c.A497G:p.Q166R			rs50956761	chr1	155601366	155601366	A	G	hom
exonic	Rnasel	nonsynonymous SNV	NM_011882:c.T637A:p.W213R			rs47664097	chr1	155601506	155601506	T	A	hom
exonic	Rnasel	nonsynonymous SNV	NM_011882:c.A712G:p.R238G				chr1	155601581	155601581	A	G	hom
exonic	Rnasel	nonsynonymous SNV	NM_011882:c.C734A:p.A245E			rs47587609	chr1	155601603	155601603	C	A	hom
exonic	Rnasel	nonsynonymous SNV	NM_011882:c.G744T:p.E248D			rs49665906	chr1	155601613	155601613	G	T	hom
exonic	Rnasel	nonsynonymous SNV	NM_011882:c.T846A:p.D282E			rs50305762	chr1	155601715	155601715	T	A	hom
exonic	Rnasel	nonsynonymous SNV	NM_011882:c.A857G:p.K286R			rs50768774	chr1	155601726	155601726	A	G	hom
exonic	Rnasel	nonsynonymous SNV	NM_011882:c.C1180T:p.R394C			rs48280934	chr1	155602049	155602049	C	T	hom
exonic	Rnasel	nonsynonymous SNV	NM_011882:c.G1231A:p.G411S			rs51641927	chr1	155602100	155602100	G	A	hom
intronic	Rnasel			256;Name=lod=15		rs48269791	chr1	155606671	155606671	C	T	hom
exonic	Rnasel	nonsynonymous SNV	NM_011882:c.A1853C:p.H618P			rs31809846	chr1	155606760	155606760	A	C	hom
exonic	Rnasel	nonsynonymous SNV	NM_011882:c.A1883C:p.D628A			rs30997812	chr1	155606790	155606790	A	C	hom
exonic	Rnasel	synonymous SNV	NM_011882:c.G1944A:p.K648K				chr1	155607949	155607949	G	A	hom
exonic	Rnasel	nonsynonymous SNV	NM_011882:c.A1955C:p.N652T			rs31217010	chr1	155607960	155607960	A	C	hom
intronic	Rgsl1					rs50679782	chr1	155641016	155641016	G	A	hom
intronic	Rgsl1					rs30501601	chr1	155641180	155641180	G	A	hom
exonic	Rgsl1	synonymous SNV	NM_001243223:c.C2346T:p.H782H			rs32424334	chr1	155651153	155651153	G	A	hom
intronic	Rgsl1						chr1	155669402	155669402	T	C	hom
exonic	Rgsl1	nonsynonymous SNV	NM_001243223:c.A1049G:p.N350S			rs51802854	chr1	155672788	155672788	T	C	hom
intronic	Rgsl1					rs30471312	chr1	155674767	155674767	A	G	hom
intronic	Rgsl1					rs31320882	chr1	155675656	155675656	A	C	hom
intronic	Rgsl1					rs30988900	chr1	155685159	155685159	T	C	hom
exonic	5830403L16Rik	synonymous SNV	NM_178243:c.C738T:p.Y246Y				chr1	155697519	155697519	G	A	hom
exonic	5830403L16Rik	synonymous SNV	NM_178243:c.C708T:p.V236V				chr1	155697549	155697549	G	A	hom
exonic	5830403L16Rik	nonsynonymous SNV	NM_178243:c.G544A:p.V182M				chr1	155697713	155697713	C	T	hom
exonic	5830403L16Rik	nonsynonymous SNV	NM_178243:c.A518G:p.E173G				chr1	155697739	155697739	T	C	hom
exonic	5830403L16Rik	synonymous SNV	NM_178243:c.C495T:p.A165A	299;Name=lod=25		rs39474195	chr1	155697762	155697762	G	A	hom
exonic	5830403L16Rik	nonsynonymous SNV	NM_178243:c.C382A:p.L128M	262;Name=lod=16		rs37569431	chr1	155697875	155697875	G	T	hom
exonic	5830403L16Rik	nonsynonymous SNV	NM_178243:c.A145G:p.T49A			rs37068498	chr1	155698112	155698112	T	C	hom
exonic	5830403L16Rik	nonsynonymous SNV	NM_178243:c.G136A:p.G46R	272;Name=lod=18		rs48582406	chr1	155698121	155698121	C	T	hom
exonic	Gm5531	synonymous SNV	NM_001008426:c.G36A:p.P12P				chr1	155721612	155721612	G	A	hom
exonic	Gm5531	nonsynonymous SNV	NM_001008426:c.A79G:p.I27V			rs36978095	chr1	155721655	155721655	A	G	hom
exonic	Gm5531	nonsynonymous SNV	NM_001008426:c.A121T:p.T41S				chr1	155721697	155721697	A	T	hom
exonic	Gm5531	synonymous SNV	NM_001008426:c.C225T:p.F75F			rs38242795	chr1	155721801	155721801	C	T	hom
exonic	Gm5531	synonymous SNV	NM_001008426:c.C315T:p.I105I			rs37191627	chr1	155721891	155721891	C	T	hom
exonic	Gm5531	synonymous SNV	NM_001008426:c.T414C:p.Y138Y			rs36597722	chr1	155721990	155721990	T	C	hom
exonic	Gm5531	synonymous SNV	NM_001008426:c.A543G:p.E181E			rs37273072	chr1	155722119	155722119	A	G	hom
exonic	Gm5531	nonsynonymous SNV	NM_001008426:c.A556T:p.R186W			rs36514050	chr1	155722132	155722132	A	T	hom
exonic	Gm5531	nonsynonymous SNV	NM_001008426:c.G656A:p.G219D			rs36953344	chr1	155722232	155722232	G	A	hom
exonic	Gm5531	synonymous SNV	NM_001008426:c.C714T:p.N238N			rs37164624	chr1	155722290	155722290	C	T	hom
exonic	Gm5531	nonsynonymous SNV	NM_001008426:c.A874G:p.N292D			rs37216009	chr1	155722450	155722450	A	G	hom
UTR3	Gm5531					rs36748113	chr1	155722585	155722585	C	A	hom
UTR3	Gm5531					rs36581783	chr1	155722689	155722689	C	T	hom
UTR3	Gm5531					rs46067184	chr1	155722703	155722703	A	G	hom
UTR3	Gm5531					rs32381926	chr1	155722708	155722708	G	A	hom
UTR3	Gm5531					rs38516660	chr1	155722761	155722761	G	A	hom
UTR3	Gm5531					rs31053367	chr1	155722786	155722786	A	G	hom
UTR3	Gm5531					rs31339087	chr1	155722825	155722825	G	T	hom
UTR3	Gm5531					rs32017961	chr1	155722993	155722993	G	A	hom
UTR3	Gm5531					rs32084073	chr1	155723005	155723005	G	A	hom
UTR3	Gm5531					rs31564580	chr1	155723132	155723132	C	A	hom
UTR3	Gm5531						chr1	155723153	155723153	G	A	hom
UTR3	Gm5531						chr1	155723167	155723167	T	C	hom
UTR3	Gm5531					rs37163669	chr1	155723830	155723830	T	G	hom
UTR3	Gm5531					rs50074103	chr1	155723843	155723843	C	T	hom
UTR3	Gm5531					rs51777153	chr1	155723931	155723931	G	C	hom
UTR5	Teddm1					rs32426592	chr1	155738846	155738846	G	A	hom
exonic	Teddm1	synonymous SNV	NM_178244:c.C192T:p.I64I			rs13476186	chr1	155739113	155739113	C	T	hom
exonic	Teddm1	nonsynonymous SNV	NM_178244:c.A355G:p.M119V			rs30465975	chr1	155739276	155739276	A	G	hom
exonic	Teddm1	nonsynonymous SNV	NM_178244:c.A574T:p.I192F				chr1	155739495	155739495	A	T	het
exonic	Teddm1	nonsynonymous SNV	NM_178244:c.T782C:p.L261P			rs51796264	chr1	155739703	155739703	T	C	het
exonic	Glul	synonymous SNV	NM_008131:c.A321G:p.K107K	530;Name=lod=378		rs8242906	chr1	155751821	155751821	A	G	hom
exonic	Glul	synonymous SNV	NM_008131:c.T570C:p.I190I	561;Name=lod=547	0.9	rs38426104	chr1	155754244	155754244	T	C	hom
intronic	Glul				0.9	rs47134202	chr1	155754348	155754348	G	A	hom
exonic	Glul	synonymous SNV	NM_008131:c.T855C:p.I285I	490;Name=lod=235	0.9	rs13475272	chr1	155755045	155755045	T	C	hom
intronic	Zfp648					rs46435488	chr1	156051159	156051159	G	A	hom
UTR5	Zfp648					rs36788063	chr1	156051193	156051193	C	T	hom
exonic	Zfp648	nonsynonymous SNV	NM_001204908:c.C131G:p.T44S			rs37171896	chr1	156051357	156051357	C	G	hom
exonic	Zfp648	nonsynonymous SNV	NM_001204908:c.A172C:p.N58H			rs37859174	chr1	156051398	156051398	A	C	hom
exonic	Zfp648	synonymous SNV	NM_001204908:c.G219A:p.G73G			rs36550182	chr1	156051445	156051445	G	A	hom
exonic	Zfp648	nonsynonymous SNV	NM_001204908:c.C284T:p.S95F			rs49064238	chr1	156051510	156051510	C	T	hom
exonic	Zfp648	nonsynonymous SNV	NM_001204908:c.A289G:p.K97E			rs51311925	chr1	156051515	156051515	A	G	hom
exonic	Zfp648	synonymous SNV	NM_001204908:c.C363A:p.S121S			rs47830873	chr1	156051589	156051589	C	A	hom
exonic	Zfp648	nonsynonymous SNV	NM_001204908:c.T524C:p.L175P			rs36472761	chr1	156051750	156051750	T	C	hom
exonic	Zfp648	synonymous SNV	NM_001204908:c.A558G:p.L186L			rs37429871	chr1	156051784	156051784	A	G	hom
exonic	Zfp648	nonsynonymous SNV	NM_001204908:c.A571G:p.S191G			rs36278200	chr1	156051797	156051797	A	G	hom
exonic	Zfp648	synonymous SNV	NM_001204908:c.A1026G:p.T342T	378;Name=lod=63		rs37732848	chr1	156052252	156052252	A	G	hom
exonic	Zfp648	synonymous SNV	NM_001204908:c.C1083G:p.A361A			rs36350343	chr1	156052309	156052309	C	G	hom
exonic	Zfp648	synonymous SNV	NM_001204908:c.C1338T:p.S446S			rs13476187	chr1	156052564	156052564	C	T	hom
downstream	Zfp648					rs31273447	chr1	156052840	156052840	A	C	hom
downstream	Zfp648					rs31327644	chr1	156052847	156052847	G	A	hom
exonic	Cacna1e	synonymous SNV	NM_009782:c.G6792A:p.L2264L	500;Name=lod=265		rs36517273	chr1	156245553	156245553	C	T	hom
exonic	Cacna1e	synonymous SNV	NM_009782:c.T6720C:p.N2240N	502;Name=lod=272		rs36488643	chr1	156245625	156245625	A	G	hom
exonic	Cacna1e	synonymous SNV	NM_009782:c.C6645G:p.A2215A	565;Name=lod=570		rs31700226	chr1	156245700	156245700	G	C	hom
exonic	Cacna1e	synonymous SNV	NM_009782:c.C6285T:p.T2095T			rs32575742	chr1	156246060	156246060	G	A	hom
exonic	Cacna1e	synonymous SNV	NM_009782:c.T6273C:p.N2091N	448;Name=lod=144		rs31761851	chr1	156249119	156249119	A	G	hom
intronic	Cacna1e					rs31794608	chr1	156260125	156260125	G	T	hom
exonic	Cacna1e	synonymous SNV	NM_009782:c.C5448T:p.I1816I	422;Name=lod=106		rs32451398	chr1	156261137	156261137	G	A	hom
intronic	Cacna1e					rs50542387	chr1	156272930	156272930	C	T	hom
intronic	Cacna1e					rs50840105	chr1	156272952	156272952	A	C	hom
exonic	Cacna1e	synonymous SNV	NM_009782:c.T5058C:p.T1686T	421;Name=lod=105		rs50711665	chr1	156273057	156273057	A	G	hom
exonic	Cacna1e	synonymous SNV	NM_009782:c.G5019T:p.L1673L	487;Name=lod=229		rs47754187	chr1	156273096	156273096	C	A	hom
intronic	Cacna1e					rs46068384	chr1	156273619	156273619	C	T	hom
intronic	Cacna1e					rs46788342	chr1	156273631	156273631	C	T	hom
intronic	Cacna1e					rs46261455	chr1	156273639	156273639	T	G	hom
exonic	Cacna1e	synonymous SNV	NM_009782:c.A4962G:p.G1654G	533;Name=lod=393		rs50491941	chr1	156273676	156273676	T	C	hom
exonic	Cacna1e	synonymous SNV	NM_009782:c.C4806T:p.T1602T	503;Name=lod=276		rs31655413	chr1	156283566	156283566	G	A	hom
exonic	Cacna1e	synonymous SNV	NM_009782:c.T4537C:p.L1513L	549;Name=lod=474			chr1	156288702	156288702	A	G	hom
intronic	Cacna1e					rs31500335	chr1	156289450	156289450	A	G	hom
intronic	Cacna1e					rs31958547	chr1	156295868	156295868	A	G	hom
intronic	Cacna1e					rs32632337	chr1	156295923	156295923	C	A	hom
exonic	Cacna1e	synonymous SNV	NM_009782:c.A3664C:p.R1222R	548;Name=lod=466		rs49937453	chr1	156312913	156312913	T	G	hom
intronic	Cacna1e					rs50713253	chr1	156314739	156314739	C	T	hom
intronic	Cacna1e					rs31379579	chr1	156314959	156314959	G	T	hom
intronic	Cacna1e					rs31704902	chr1	156316065	156316065	G	A	hom
intronic	Cacna1e					rs51995646	chr1	156318448	156318448	A	G	hom
exonic	Cacna1e	synonymous SNV	NM_009782:c.G3255A:p.S1085S			rs50345731	chr1	156318481	156318481	C	T	hom
exonic	Cacna1e	nonsynonymous SNV	NM_009782:c.G3053A:p.G1018E				chr1	156318683	156318683	C	T	hom
intronic	Cacna1e					rs51090213	chr1	156319105	156319105	C	T	hom
intronic	Cacna1e					rs49087721	chr1	156319164	156319164	T	C	hom
exonic	Cacna1e	synonymous SNV	NM_009782:c.C2940T:p.T980T			rs47542049	chr1	156319204	156319204	G	A	hom
exonic	Cacna1e	synonymous SNV	NM_009782:c.C2862T:p.S954S			rs51576038	chr1	156319282	156319282	G	A	hom
exonic	Cacna1e	synonymous SNV	NM_009782:c.G2856A:p.G952G			rs46579643	chr1	156319288	156319288	C	T	hom
exonic	Cacna1e	synonymous SNV	NM_009782:c.T2481C:p.L827L	292;Name=lod=23			chr1	156319663	156319663	A	G	hom
exonic	Cacna1e	synonymous SNV	NM_009782:c.C2475T:p.P825P	292;Name=lod=23			chr1	156319669	156319669	G	A	hom
intronic	Cacna1e			444;Name=lod=138			chr1	156319851	156319851	A	T	hom
intronic	Cacna1e					rs45663517	chr1	156326264	156326264	A	G	hom
intronic	Cacna1e					rs30473415	chr1	156326320	156326320	C	T	hom
intronic	Cacna1e						chr1	156326345	156326345	G	T	hom
intronic	Cacna1e					rs32769259	chr1	156326360	156326360	T	C	hom
exonic	Cacna1e	synonymous SNV	NM_009782:c.T2109C:p.A703A	514;Name=lod=315		rs32719721	chr1	156326417	156326417	A	G	hom
exonic	Cacna1e	synonymous SNV	NM_009782:c.C1860T:p.L620L	573;Name=lod=631		rs49786318	chr1	156330231	156330231	G	A	hom
exonic	Cacna1e	synonymous SNV	NM_009782:c.T1830C:p.L610L	573;Name=lod=631		rs49915071	chr1	156330261	156330261	A	G	hom
intronic	Cacna1e					rs47500981	chr1	156332685	156332685	C	T	hom
intronic	Cacna1e					rs47286462	chr1	156332743	156332743	G	T	hom
intronic	Cacna1e					rs49710833	chr1	156332755	156332755	C	T	hom
intronic	Cacna1e					rs52006689	chr1	156332782	156332782	T	C	hom
intronic	Cacna1e						chr1	156333601	156333601	G	A	hom
intronic	Cacna1e			485;Name=lod=222		rs49443995	chr1	156335981	156335981	G	A	hom
intronic	Cacna1e					rs48903839	chr1	156340343	156340343	A	G	hom
intronic	Cacna1e					rs48595987	chr1	156340410	156340410	A	G	hom
intronic	Cacna1e			525;Name=lod=357		rs49679709	chr1	156340429	156340429	C	T	hom
exonic	Cacna1e	synonymous SNV	NM_009782:c.C1146T:p.N382N	525;Name=lod=357		rs49718616	chr1	156340460	156340460	G	A	hom
intronic	Cacna1e					rs50632153	chr1	156340561	156340561	G	A	hom
intronic	Cacna1e						chr1	156408808	156408808	T	A	hom
exonic	Cacna1e	synonymous SNV	NM_009782:c.C1038A:p.L346L	566;Name=lod=577			chr1	156408881	156408881	G	T	hom
intronic	Cacna1e					rs31381345	chr1	156480656	156480656	T	C	hom
intronic	Cacna1e					rs31719260	chr1	156480663	156480663	C	A	hom
intronic	Cacna1e					rs51472262	chr1	156481892	156481892	C	T	hom
intronic	Cacna1e					rs33681970	chr1	156481900	156481900	C	T	hom
intronic	Cacna1e					rs33681968	chr1	156482138	156482138	A	C	hom
intronic	Cacna1e					rs33681967	chr1	156482165	156482165	C	G	hom
intronic	Cacna1e					rs33684169	chr1	156482857	156482857	C	A	hom
exonic	Cacna1e	synonymous SNV	NM_009782:c.C585T:p.V195V	512;Name=lod=305		rs33684168	chr1	156482921	156482921	G	A	hom
intronic	Cacna1e					rs30746510	chr1	156548353	156548353	G	A	hom
UTR3	Mr1					rs31939402	chr1	156976376	156976376	T	A	hom
intronic	Mr1					rs31146463	chr1	156976480	156976480	G	T	hom
intronic	Mr1					rs33692519	chr1	156977703	156977703	T	C	hom
intronic	Mr1					rs33692518	chr1	156977724	156977724	T	C	hom
intronic	Mr1						chr1	156979382	156979382	C	T	hom
intronic	Mr1					rs33691693	chr1	156979399	156979399	A	G	hom
intronic	Mr1					rs33691692	chr1	156979448	156979448	T	C	hom
intronic	Mr1						chr1	156979468	156979468	T	C	hom
exonic	Mr1	nonsynonymous SNV	NM_008209:c.A787G:p.N263D			rs33691691	chr1	156979571	156979571	T	C	hom
exonic	Mr1	synonymous SNV	NM_008209:c.T684C:p.I228I			rs33691690	chr1	156979674	156979674	A	G	hom
exonic	Mr1	nonsynonymous SNV	NM_008209:c.T646C:p.F216L			rs33691689	chr1	156979712	156979712	A	G	hom
exonic	Mr1	nonsynonymous SNV	NM_008209:c.A625T:p.T209S			rs33691688	chr1	156979733	156979733	T	A	hom
intronic	Mr1					rs32100149	chr1	156983630	156983630	T	C	hom
exonic	Mr1	nonsynonymous SNV	NM_008209:c.T107G:p.V36G			rs49701810	chr1	156984853	156984853	A	C	hom
exonic	Mr1	synonymous SNV	NM_008209:c.A84G:p.L28L			rs46916279	chr1	156984876	156984876	T	C	hom
intronic	Mr1						chr1	156993668	156993668	G	T	hom
intronic	Stx6					rs49390873	chr1	157021088	157021088	T	A	hom
intronic	Stx6					rs31553751	chr1	157021103	157021103	A	C	hom
exonic	Stx6	synonymous SNV	NM_021433:c.A87G:p.T29T	589;Name=lod=761			chr1	157021167	157021167	A	G	hom
intronic	Stx6					rs30545331	chr1	157024915	157024915	C	T	hom
intronic	Stx6					rs32091363	chr1	157024940	157024940	A	G	hom
intronic	Stx6					rs30713737	chr1	157034842	157034842	A	G	hom
intronic	Stx6					rs32574739	chr1	157038727	157038727	C	T	hom
intronic	Stx6					rs31331306	chr1	157045300	157045300	T	C	hom
intronic	Stx6					rs32344320	chr1	157045347	157045347	A	G	hom
exonic	Stx6	nonsynonymous SNV	NM_021433:c.A718G:p.I240V	444;Name=lod=138		rs31577083	chr1	157049096	157049096	A	G	hom
intergenic	Stx6(dist=9922),Xpr1(dist=62218)					rs33694436	chr1	157060569	157060569	G	C	hom
intergenic	Stx6(dist=10137),Xpr1(dist=62003)			481;Name=lod=212		rs45795292	chr1	157060784	157060784	T	C	hom
intergenic	Stx6(dist=10162),Xpr1(dist=61978)					rs33694435	chr1	157060809	157060809	G	C	hom
intergenic	Stx6(dist=14643),Xpr1(dist=57497)					rs33691298	chr1	157065290	157065290	C	T	hom
intergenic	Stx6(dist=17773),Xpr1(dist=54367)					rs33689736	chr1	157068420	157068420	A	G	hom
intergenic	Stx6(dist=17997),Xpr1(dist=54143)						chr1	157068644	157068644	T	C	hom
intergenic	Stx6(dist=19726),Xpr1(dist=52414)					rs33688654	chr1	157070373	157070373	T	C	hom
intergenic	Stx6(dist=19823),Xpr1(dist=52317)						chr1	157070470	157070470	G	T	hom
intergenic	Stx6(dist=19935),Xpr1(dist=52205)						chr1	157070582	157070582	C	T	hom
intergenic	Stx6(dist=19941),Xpr1(dist=52199)						chr1	157070588	157070588	C	G	hom
intergenic	Stx6(dist=21581),Xpr1(dist=50559)						chr1	157072228	157072228	C	T	hom
intergenic	Stx6(dist=21608),Xpr1(dist=50532)					rs49280299	chr1	157072255	157072255	C	A	hom
intergenic	Stx6(dist=21663),Xpr1(dist=50477)					rs33686630	chr1	157072310	157072310	T	A	hom
intergenic	Stx6(dist=21688),Xpr1(dist=50452)						chr1	157072335	157072335	T	C	hom
intergenic	Stx6(dist=21742),Xpr1(dist=50398)						chr1	157072389	157072389	T	A	hom
intergenic	Stx6(dist=21820),Xpr1(dist=50320)					rs33686628	chr1	157072467	157072467	T	C	hom
intergenic	Stx6(dist=22074),Xpr1(dist=50066)					rs48416709	chr1	157072721	157072721	C	A	hom
intergenic	Stx6(dist=22232),Xpr1(dist=49908)					rs33686625	chr1	157072879	157072879	A	G	hom
intergenic	Stx6(dist=22613),Xpr1(dist=49527)					rs32288541	chr1	157073260	157073260	A	G	hom
intergenic	Stx6(dist=22625),Xpr1(dist=49515)					rs32654748	chr1	157073272	157073272	A	G	hom
intergenic	Stx6(dist=22902),Xpr1(dist=49238)					rs13476190	chr1	157073549	157073549	A	G	hom
intergenic	Stx6(dist=29087),Xpr1(dist=43053)			262;Name=lod=16			chr1	157079734	157079734	A	G	hom
intergenic	Stx6(dist=29184),Xpr1(dist=42956)					rs33691486	chr1	157079831	157079831	G	T	hom
intronic	Xpr1					rs33689825	chr1	157128221	157128221	G	A	hom
exonic	Xpr1	nonsynonymous SNV	NM_011273:c.A1765G:p.N589D	477;Name=lod=203		rs33688314	chr1	157137365	157137365	T	C	hom
intronic	Xpr1					rs33687482	chr1	157137506	157137506	G	C	hom
intronic	Xpr1						chr1	157140214	157140214	T	C	hom
exonic	Xpr1	nonsynonymous SNV	NM_011273:c.G1498A:p.E500K	603;Name=lod=891		rs33689089	chr1	157154755	157154755	C	T	hom
exonic	Xpr1	synonymous SNV	NM_011273:c.A693G:p.A231A	475;Name=lod=197		rs33686445	chr1	157171514	157171514	T	C	hom
intronic	Xpr1					rs33684543	chr1	157175712	157175712	C	T	hom
exonic	Xpr1	nonsynonymous SNV	NM_011273:c.G308C:p.G103A	390;Name=lod=73			chr1	157179432	157179432	C	G	hom
intronic	Xpr1					rs33682660	chr1	157187326	157187326	C	T	hom
intronic	Xpr1						chr1	157187457	157187457	G	C	hom
intronic	Xpr1						chr1	157187472	157187472	G	A	hom
intronic	Xpr1						chr1	157187487	157187487	G	A	hom
intergenic	Xpr1(dist=104028),Acbd6(dist=36648)						chr1	157368602	157368602	T	C	hom
intergenic	Xpr1(dist=104076),Acbd6(dist=36600)						chr1	157368650	157368650	G	A	hom
intergenic	Xpr1(dist=109498),Acbd6(dist=31178)						chr1	157374072	157374072	C	T	hom
intergenic	Xpr1(dist=109532),Acbd6(dist=31144)						chr1	157374106	157374106	G	A	hom
exonic	Acbd6	synonymous SNV	NM_001145781:c.C21T:p.P7P				chr1	157405788	157405788	C	T	hom
exonic	Acbd6	synonymous SNV	NM_001145781:c.C195T:p.L65L	465;Name=lod=176			chr1	157405962	157405962	C	T	hom
exonic	Acbd6	nonsynonymous SNV	NM_001145781:c.T215A:p.F72Y	465;Name=lod=176			chr1	157405982	157405982	T	A	hom
intronic	Acbd6						chr1	157434462	157434462	T	C	hom
intronic	Acbd6					rs33708767	chr1	157448482	157448482	A	T	hom
intronic	Acbd6					rs33708765	chr1	157448567	157448567	T	C	hom
intronic	Acbd6						chr1	157462981	157462981	T	C	hom
intronic	Acbd6					rs33707388	chr1	157524207	157524207	G	A	hom
intronic	Acbd6					rs33707387	chr1	157524228	157524228	G	A	hom
intronic	Acbd6			452;Name=lod=151		rs33707385	chr1	157524315	157524315	T	C	hom
exonic;splicing	Lhx4;Lhx4	nonsynonymous SNV	NM_010712:c.T608G:p.V203G	564;Name=lod=566			chr1	157552001	157552001	A	C	het
ncRNA_exonic	2810025M15Rik						chr1	159343046	159343046	C	T	het
ncRNA_exonic	2810025M15Rik						chr1	159343062	159343062	G	C	het
ncRNA_exonic	2810025M15Rik						chr1	159343077	159343077	A	T	het
ncRNA_exonic	2810025M15Rik			506;Name=lod=285		rs31253737	chr1	159350271	159350271	T	G	het
intronic	Astn1					rs33728409	chr1	160503177	160503177	T	C	hom
exonic	Astn1	synonymous SNV	NM_001205204:c.T1680C:p.I560I	484;Name=lod=219		rs31823464	chr1	160509769	160509769	T	C	hom
intronic	Astn1					rs32403863	chr1	160509884	160509884	A	G	hom
intronic	Astn1					rs33731340	chr1	160510321	160510321	C	A	hom
exonic	Astn1	synonymous SNV	NM_001205204:c.G1800A:p.E600E	579;Name=lod=671		rs33731339	chr1	160510381	160510381	G	A	hom
intronic	Astn1					rs33728297	chr1	160527255	160527255	C	T	hom
intronic	Astn1					rs31521520	chr1	160530381	160530381	C	A	hom
exonic	Astn1	synonymous SNV	NM_001205204:c.A2088G:p.E696E	578;Name=lod=666		rs32511874	chr1	160530455	160530455	A	G	hom
intronic	Astn1					rs33729721	chr1	160532015	160532015	A	G	hom
intronic	Astn1					rs33729720	chr1	160532051	160532051	G	T	hom
intronic	Astn1					rs33730184	chr1	160542430	160542430	C	T	hom
intronic	Astn1					rs31782156	chr1	160587121	160587121	A	G	hom
intronic	Astn1					rs31970706	chr1	160587138	160587138	T	C	hom
exonic	Astn1	synonymous SNV	NM_001205204:c.T2703C:p.S901S	437;Name=lod=127		rs32799903	chr1	160587178	160587178	T	C	hom
exonic	Astn1	synonymous SNV	NM_001205204:c.A2859G:p.L953L	600;Name=lod=863		rs31577971	chr1	160587334	160587334	A	G	hom
intronic	Astn1						chr1	160594032	160594032	G	A	hom
exonic	Astn1	nonsynonymous SNV	NM_001205204:c.C3341T:p.T1114M	571;Name=lod=615		rs46429890	chr1	160598849	160598849	C	T	hom
intronic	Tnr						chr1	161814863	161814863	C	G	het
exonic	Prrc2c	synonymous SNV	NM_001081290:c.T7548A:p.P2516P	565;Name=lod=572			chr1	164609682	164609682	A	T	het
exonic	Prrc2c	nonsynonymous SNV	NM_001081290:c.T7538C:p.V2513A	565;Name=lod=572			chr1	164609692	164609692	A	G	het
splicing	Prrc2c(NM_001081290:exon30:c.7491+2T>C)			574;Name=lod=639			chr1	164609955	164609955	A	G	het
exonic	Prrc2c	synonymous SNV	NM_001081290:c.C7440G:p.G2480G	574;Name=lod=639			chr1	164610008	164610008	G	C	het
exonic	Prrc2c	nonsynonymous SNV	NM_001081290:c.C7402A:p.P2468T	574;Name=lod=639			chr1	164610046	164610046	G	T	het
exonic	Prrc2c	nonsynonymous SNV	NM_001081290:c.C7340T:p.A2447V	574;Name=lod=639			chr1	164610108	164610108	G	A	het
exonic	Prrc2c	synonymous SNV	NM_001081290:c.G7281A:p.Q2427Q	497;Name=lod=256			chr1	164610167	164610167	C	T	het
intronic	Prrx1					rs31591517	chr1	165242482	165242482	T	G	hom
intronic	BC055324					rs48898093	chr1	165919802	165919802	G	T	hom
intronic	BC055324					rs31373632	chr1	165920821	165920821	T	A	hom
UTR3	2810422O20Rik						chr1	165927346	165927346	C	T	hom
exonic	Sele	synonymous SNV	NM_011345:c.A168G:p.A56A			rs47367915	chr1	165979455	165979455	A	G	hom
intronic	Sele					rs45867451	chr1	165981935	165981935	G	A	hom
intronic	Sele					rs50119780	chr1	165984709	165984709	G	A	hom
exonic	Sele	synonymous SNV	NM_011345:c.G1824A:p.S608S			rs47169605	chr1	165985829	165985829	G	A	hom
intronic	Sell					rs32062115	chr1	165995342	165995342	T	C	hom
exonic	Sell	nonsynonymous SNV	NM_001164059:c.T95C:p.I32T			rs32756586	chr1	165995442	165995442	T	C	hom
intronic	Sell					rs51759751	chr1	165996272	165996272	A	C	hom
intronic	Sell					rs49225438	chr1	165996291	165996291	A	G	hom
intronic	Sell					rs48367700	chr1	165996304	165996304	A	G	hom
intronic	Sell					rs8256589	chr1	165996953	165996953	G	A	hom
exonic	Sell	synonymous SNV	NM_001164059:c.C885T:p.Y295Y	420;Name=lod=104			chr1	166002284	166002284	C	T	hom
intronic	Sell					rs31639998	chr1	166006160	166006160	C	T	hom
intronic	Sell					rs51377027	chr1	166006334	166006334	C	T	hom
exonic	F5	nonsynonymous SNV	NM_007976:c.C667T:p.R223W	443;Name=lod=135		rs50062360	chr1	166106435	166106435	C	T	hom
intronic	F5					rs50350202	chr1	166112935	166112935	A	G	hom
exonic	F5	nonsynonymous SNV	NM_007976:c.A1372G:p.I458V	296;Name=lod=24			chr1	166114717	166114717	A	G	hom
intronic	F5					rs49773987	chr1	166114741	166114741	G	A	hom
intronic	F5						chr1	166116841	166116841	G	A	hom
intronic	F5						chr1	166116849	166116849	G	A	hom
intronic	F5					rs31570874	chr1	166116855	166116855	C	A	hom
exonic	F5	synonymous SNV	NM_007976:c.A1614G:p.A538A	504;Name=lod=279		rs30600858	chr1	166116906	166116906	A	G	hom
exonic	F5	nonsynonymous SNV	NM_007976:c.G1718A:p.R573H	467;Name=lod=181			chr1	166117010	166117010	G	A	hom
intronic	F5						chr1	166117077	166117077	T	G	hom
intronic	F5						chr1	166117082	166117082	G	A	hom
intronic	F5					rs52188314	chr1	166149437	166149437	T	A	hom
exonic	Slc19a2	synonymous SNV	NM_054087:c.G225A:p.P75P	526;Name=lod=362			chr1	166186898	166186898	G	A	hom
exonic	Slc19a2	synonymous SNV	NM_054087:c.T591C:p.C197C	513;Name=lod=309		rs45942666	chr1	166187264	166187264	T	C	hom
intronic	Slc19a2						chr1	166187502	166187502	T	C	hom
intronic	Slc19a2					rs52037011	chr1	166187523	166187523	C	G	hom
intronic	Slc19a2					rs30845313	chr1	166190869	166190869	A	G	hom
UTR3	Slc19a2					rs49800852	chr1	166193687	166193687	T	C	hom
intronic	4930455F23Rik					rs32757711	chr1	166208487	166208487	G	A	hom
exonic	Blzf1	nonsynonymous SNV	NM_001160209:c.A958C:p.S320R				chr1	166225909	166225909	T	G	hom
exonic	Blzf1	synonymous SNV	NM_001160209:c.C730A:p.R244R	488;Name=lod=231		rs49710616	chr1	166228446	166228446	G	T	hom
intronic	Blzf1						chr1	166232324	166232324	G	A	hom
intronic	Blzf1					rs49130135	chr1	166233994	166233994	C	T	hom
exonic	Blzf1	nonsynonymous SNV	NM_025505:c.C46A:p.Q16K			rs46331636	chr1	166234050	166234050	G	T	hom
intronic	Nme7						chr1	166258391	166258391	G	T	hom
intronic	Nme7						chr1	166273307	166273307	T	C	hom
intronic	Nme7						chr1	166273321	166273321	G	A	hom
exonic	Nme7	synonymous SNV	NM_138314:c.A486G:p.R162R	404;Name=lod=86		rs49253645	chr1	166273384	166273384	A	G	hom
intronic	Nme7					rs45803128	chr1	166273424	166273424	A	G	hom
exonic	Nme7	nonsynonymous SNV	NM_138314:c.G676A:p.G226S	518;Name=lod=330		rs49296290	chr1	166275528	166275528	G	A	hom
intronic	Nme7					rs47812444	chr1	166277876	166277876	A	G	hom
intronic	Nme7					rs49454009	chr1	166310715	166310715	C	T	hom
intronic	Nme7						chr1	166315754	166315754	G	A	hom
intronic	Atp1b1					rs49546605	chr1	166369419	166369419	A	T	hom
intronic	Atp1b1					rs48282353	chr1	166373213	166373213	G	A	hom
intronic	Atp1b1						chr1	166373260	166373260	A	G	hom
intronic	Atp1b1						chr1	166373268	166373268	C	T	hom
intronic	Atp1b1					rs51505451	chr1	166373519	166373519	G	C	hom
UTR3	Dpt					rs33762678	chr1	166753368	166753368	G	A	hom
UTR3	Dpt						chr1	166753374	166753374	C	T	hom
UTR3	Tbx19					rs37252351	chr1	167069077	167069077	A	G	hom
exonic	Tbx19	synonymous SNV	NM_032005:c.T1320C:p.S440S	326;Name=lod=34		rs36333802	chr1	167069115	167069115	A	G	hom
exonic	Tbx19	synonymous SNV	NM_032005:c.T1071C:p.I357I	392;Name=lod=74		rs36491230	chr1	167069364	167069364	A	G	hom
intronic	Tbx19						chr1	167070236	167070236	G	T	hom
intronic	Tbx19						chr1	167072530	167072530	A	G	hom
exonic	Tbx19	synonymous SNV	NM_032005:c.T504C:p.H168H	476;Name=lod=200			chr1	167082226	167082226	A	G	hom
intronic	Tbx19						chr1	167082281	167082281	G	A	hom
intronic	Tbx19					rs32331510	chr1	167083582	167083582	T	G	hom
intronic	Sft2d2					rs37298513	chr1	167114045	167114045	G	T	hom
exonic	Sft2d2	nonsynonymous SNV	NM_145512:c.G252A:p.M84I	411;Name=lod=93			chr1	167115205	167115205	C	T	hom
intronic	Tiprl						chr1	167146031	167146031	G	A	hom
intronic	Gpr161					rs37129862	chr1	167248796	167248796	C	T	hom
intronic	Gpr161					rs39264349	chr1	167251493	167251493	G	A	hom
exonic	Adcy10	synonymous SNV	NM_173029:c.G1857A:p.K619K	256;Name=lod=15		rs31412628	chr1	167471749	167471749	G	A	hom
exonic	Adcy10	synonymous SNV	NM_173029:c.T2319C:p.S773S			rs31410250	chr1	167478254	167478254	T	C	hom
exonic	Adcy10	synonymous SNV	NM_173029:c.A3825C:p.I1275I	349;Name=lod=45		rs31407255	chr1	167494131	167494131	A	C	hom
exonic	Rxrg	synonymous SNV	NM_001159731:c.C129G:p.T43T	520;Name=lod=338		rs16819125	chr1	169557478	169557478	C	G	hom
exonic	Rxrg	synonymous SNV	NM_001159731:c.C150T:p.Y50Y	520;Name=lod=338		rs16819124	chr1	169557499	169557499	C	T	hom
intronic	Rxrg					rs16819163	chr1	169562532	169562532	G	C	hom
intronic	Rxrg					rs16819184	chr1	169564475	169564475	T	C	hom
exonic	Pbx1	synonymous SNV	NM_183355:c.T1233C:p.P411P	631;Name=lod=1252		rs52056519	chr1	170088923	170088923	A	G	hom
exonic	Pbx1	synonymous SNV	NM_183355:c.T1221C:p.D407D	631;Name=lod=1252		rs48550621	chr1	170088935	170088935	A	G	hom
intronic	Pbx1			309;Name=lod=28		rs31442357	chr1	170094745	170094745	G	A	hom
intronic	Pbx1					rs31433382	chr1	170115039	170115039	G	C	hom
intronic	Pbx1					rs30697056	chr1	170121305	170121305	A	T	hom
intronic	Pbx1					rs32315299	chr1	170121590	170121590	A	G	hom
intronic	Pbx1					rs31437680	chr1	170125809	170125809	A	G	hom
intronic	Pbx1					rs31437679	chr1	170125853	170125853	A	C	hom
intronic	Pbx1					rs31432163	chr1	170133402	170133402	T	C	hom
intronic	Pbx1					rs31432161	chr1	170133445	170133445	C	T	hom
exonic	Pbx1	synonymous SNV	NM_008783:c.G657A:p.T219T	618;Name=lod=1066		rs31432160	chr1	170133522	170133522	C	T	hom
intronic	Pbx1					rs31432159	chr1	170133687	170133687	A	G	hom
intronic	Pbx1					rs31414302	chr1	170357924	170357924	C	G	hom
intronic	Pbx1					rs32533441	chr1	170357932	170357932	G	A	hom
intronic	Pbx1			620;Name=lod=1093			chr1	170361400	170361400	G	A	het
intronic	Pbx1			620;Name=lod=1093			chr1	170361427	170361427	G	A	het
UTR3	Nuf2					rs47703674	chr1	171428896	171428896	C	G	hom
exonic	Nuf2	synonymous SNV	NM_023284:c.A1359C:p.A453A			rs46382894	chr1	171428953	171428953	T	G	hom
exonic	Nuf2	synonymous SNV	NM_023284:c.G1344A:p.L448L			rs46042997	chr1	171428968	171428968	C	T	hom
intronic	Nuf2					rs48989139	chr1	171434588	171434588	G	A	hom
exonic	Nuf2	synonymous SNV	NM_023284:c.A1212G:p.A404A			rs51007260	chr1	171434644	171434644	T	C	hom
intronic	Nuf2						chr1	171436008	171436008	A	T	hom
intronic	Nuf2						chr1	171437281	171437281	G	A	hom
intronic	Nuf2						chr1	171437303	171437303	C	A	hom
exonic	Nuf2	synonymous SNV	NM_023284:c.A919C:p.R307R	393;Name=lod=75		rs31512685	chr1	171437404	171437404	T	G	hom
intronic	Nuf2					rs31510884	chr1	171440514	171440514	G	A	hom
intronic	Nuf2					rs31508632	chr1	171443553	171443553	A	G	hom
intronic	Nuf2					rs30569877	chr1	171444971	171444971	T	C	hom
exonic	Nuf2	synonymous SNV	NM_023284:c.G399A:p.T133T	453;Name=lod=153		rs13470391	chr1	171446728	171446728	C	T	hom
intronic	Nuf2					rs31510191	chr1	171452587	171452587	A	G	hom
intronic	Nuf2						chr1	171455359	171455359	C	T	hom
intronic	Nuf2						chr1	171455375	171455375	T	C	hom
intronic	Nuf2						chr1	171455392	171455392	C	T	hom
intronic	Nuf2					rs31508686	chr1	171455413	171455413	G	T	hom
exonic	Nuf2	synonymous SNV	NM_023284:c.G120A:p.P40P	446;Name=lod=140		rs31508684	chr1	171455446	171455446	C	T	hom
exonic	Rgs5	synonymous SNV	NM_009063:c.A150C:p.A50A	464;Name=lod=173		rs31499750	chr1	171607063	171607063	A	C	hom
intronic	Rgs5					rs32226331	chr1	171620539	171620539	C	T	hom
intronic	Rgs5			415;Name=lod=97			chr1	171620723	171620723	G	A	hom
intronic	Rgs5						chr1	171620732	171620732	A	G	hom
intronic	Rgs5						chr1	171620740	171620740	A	G	hom
exonic	Rgs5	synonymous SNV	NM_009063:c.A522G:p.E174E	439;Name=lod=129		rs13476230	chr1	171622447	171622447	A	G	hom
intronic	Rgs4					rs31497338	chr1	171675336	171675336	C	T	hom
intronic	Rgs4					rs31497268	chr1	171677485	171677485	A	C	hom
UTR5	1700084C01Rik					rs31027711	chr1	171860101	171860101	G	A	hom
exonic	1700084C01Rik	nonsynonymous SNV	NM_001033185:c.A109G:p.I37V			rs49873878	chr1	171860213	171860213	A	G	hom
intronic	1700084C01Rik					rs32359483	chr1	171860301	171860301	T	C	hom
intronic	1700084C01Rik					rs32514715	chr1	171863108	171863108	A	T	hom
exonic	1700084C01Rik	nonsynonymous SNV	NM_001033185:c.G589A:p.E197K			rs31484465	chr1	171864053	171864053	G	A	hom
UTR3	Hsd17b7					rs47313487	chr1	171883114	171883114	T	C	hom
UTR3	Hsd17b7					rs31486864	chr1	171883122	171883122	C	T	hom
UTR3	Hsd17b7					rs31486153	chr1	171883161	171883161	A	C	hom
intronic	Hsd17b7					rs46711540	chr1	171885899	171885899	C	T	hom
exonic	Hsd17b7	synonymous SNV	NM_010476:c.G870A:p.S290S			rs31485184	chr1	171886099	171886099	C	T	hom
exonic	Hsd17b7	synonymous SNV	NM_010476:c.C855T:p.Y285Y			rs31484333	chr1	171886114	171886114	G	A	hom
intronic	Hsd17b7					rs48738002	chr1	171889463	171889463	A	G	hom
intronic	Hsd17b7					rs49726367	chr1	171889479	171889479	C	A	hom
intronic	Hsd17b7					rs31481855	chr1	171889805	171889805	G	A	hom
intronic	Hsd17b7					rs31481057	chr1	171891102	171891102	T	C	hom
exonic	Hsd17b7	synonymous SNV	NM_010476:c.T594C:p.Y198Y	501;Name=lod=269		rs31481056	chr1	171891184	171891184	A	G	hom
exonic	Hsd17b7	synonymous SNV	NM_010476:c.G507T:p.T169T	374;Name=lod=60		rs31481055	chr1	171891271	171891271	C	A	hom
intronic	Hsd17b7					rs31487478	chr1	171894467	171894467	C	T	hom
intronic	Hsd17b7					rs52035364	chr1	171895746	171895746	A	G	hom
intronic	Hsd17b7					rs45846361	chr1	171895770	171895770	T	C	hom
exonic	Hsd17b7	synonymous SNV	NM_010476:c.C117T:p.S39S			rs31483661	chr1	171897483	171897483	G	A	hom
exonic	Hsd17b7	synonymous SNV	NM_010476:c.A63G:p.R21R	432;Name=lod=119		rs31483659	chr1	171897537	171897537	T	C	hom
intronic	Hsd17b7					rs31483658	chr1	171897580	171897580	A	G	hom
intronic	Hsd17b7					rs31481050	chr1	171899088	171899088	G	A	hom
intronic	Hsd17b7					rs31481049	chr1	171899102	171899102	A	G	hom
UTR5	Hsd17b7					rs31481047	chr1	171899297	171899297	G	C	hom
intronic	Ddr2					rs31470571	chr1	171911994	171911994	T	C	hom
intronic	Ddr2						chr1	171912004	171912004	T	A	hom
intronic	Ddr2						chr1	171912010	171912010	T	C	hom
exonic	Ddr2	synonymous SNV	NM_022563:c.C2409T:p.F803F	587;Name=lod=738		rs31470570	chr1	171912129	171912129	G	A	hom
exonic	Ddr2	synonymous SNV	NM_022563:c.T2145C:p.C715C	571;Name=lod=612		rs31476325	chr1	171914638	171914638	A	G	hom
exonic	Ddr2	synonymous SNV	NM_022563:c.C2049T:p.Y683Y	571;Name=lod=612		rs31476324	chr1	171914734	171914734	G	A	hom
intronic	Ddr2					rs31475788	chr1	171915001	171915001	T	C	hom
exonic	Ddr2	synonymous SNV	NM_022563:c.G1974A:p.E658E	523;Name=lod=348		rs31475787	chr1	171915079	171915079	C	T	hom
exonic	Ddr2	synonymous SNV	NM_022563:c.G1947A:p.P649P	523;Name=lod=348		rs31475786	chr1	171915106	171915106	C	T	hom
intronic	Ddr2					rs31475785	chr1	171915217	171915217	G	C	hom
intronic	Ddr2					rs30658990	chr1	171924707	171924707	A	C	hom
intronic	Ddr2					rs32005401	chr1	171928042	171928042	A	G	hom
exonic	Ddr2	synonymous SNV	NM_022563:c.C870T:p.N290N	494;Name=lod=247		rs31470736	chr1	171928291	171928291	G	A	hom
intronic	Ddr2					rs30763110	chr1	171928320	171928320	G	A	hom
intronic	Ddr2					rs31474652	chr1	171934698	171934698	T	C	hom
exonic	Ddr2	synonymous SNV	NM_022563:c.A450C:p.V150V	581;Name=lod=687		rs31474651	chr1	171934901	171934901	T	G	hom
exonic	Ddr2	synonymous SNV	NM_022563:c.C259T:p.L87L	616;Name=lod=1047		rs31474649	chr1	171935362	171935362	G	A	hom
intronic	Ddr2					rs47375802	chr1	171936827	171936827	G	T	hom
exonic	Ddr2	synonymous SNV	NM_022563:c.G168A:p.T56T	556;Name=lod=513		rs31472953	chr1	171936910	171936910	C	T	hom
UTR3	Uap1					rs51417580	chr1	172072550	172072550	G	A	hom
UTR3	Uap1					rs49825417	chr1	172072556	172072556	A	G	hom
UTR3	Uap1					rs51895678	chr1	172072567	172072567	A	G	hom
UTR3	Uap1			267;Name=lod=17		rs48468369	chr1	172072580	172072580	A	G	hom
UTR3	Uap1					rs51880369	chr1	172072588	172072588	C	T	hom
exonic	Uap1	synonymous SNV	NM_133806:c.C1516T:p.L506L	496;Name=lod=255		rs31467412	chr1	172072661	172072661	G	A	hom
exonic	Uap1	synonymous SNV	NM_133806:c.C1476T:p.G492G	496;Name=lod=255		rs46974528	chr1	172072701	172072701	G	A	hom
intronic	Uap1					rs31467404	chr1	172073456	172073456	A	G	hom
exonic	Uap1	synonymous SNV	NM_133806:c.A1260G:p.T420T	573;Name=lod=627		rs31466168	chr1	172079500	172079500	T	C	hom
intronic	Uap1					rs31922457	chr1	172079611	172079611	T	A	hom
exonic	Uap1	nonsynonymous SNV	NM_133806:c.C1096T:p.H366Y	526;Name=lod=359		rs50075198	chr1	172080516	172080516	G	A	hom
intronic	Uap1					rs31463775	chr1	172086979	172086979	T	C	hom
exonic	Uap1	synonymous SNV	NM_133806:c.G786A:p.P262P	530;Name=lod=378		rs46382212	chr1	172087103	172087103	C	T	hom
exonic	Uap1	synonymous SNV	NM_133806:c.T780G:p.A260A	530;Name=lod=378		rs31463774	chr1	172087109	172087109	A	C	hom
intronic	Uap1					rs48279698	chr1	172088833	172088833	T	C	hom
intronic	Uap1					rs46510570	chr1	172088852	172088852	A	G	hom
intronic	Uap1					rs51574333	chr1	172088865	172088865	A	G	hom
intronic	Uap1					rs46145641	chr1	172088871	172088871	G	A	hom
exonic	Uap1	synonymous SNV	NM_133806:c.G648T:p.V216V	581;Name=lod=691		rs47601370	chr1	172088895	172088895	C	A	hom
exonic	Uap1	synonymous SNV	NM_133806:c.T570C:p.N190N	581;Name=lod=691		rs31474204	chr1	172088973	172088973	A	G	hom
intronic	Uap1			581;Name=lod=691		rs31473413	chr1	172089064	172089064	A	G	hom
exonic	Uap1	synonymous SNV	NM_133806:c.G300A:p.Q100Q	375;Name=lod=61		rs13464064	chr1	172091683	172091683	C	T	hom
intronic	Uap1					rs30674876	chr1	172096735	172096735	T	C	hom
intronic	Uhmk1					rs31465355	chr1	172135221	172135221	T	C	hom
intronic	Uhmk1					rs31462979	chr1	172137363	172137363	C	T	hom
intronic	Uhmk1					rs31462978	chr1	172137374	172137374	G	A	hom
intronic	Uhmk1					rs47466289	chr1	172137443	172137443	A	G	hom
intronic	Uhmk1						chr1	172137453	172137453	A	G	hom
intronic	Uhmk1					rs31462975	chr1	172137572	172137572	A	G	hom
intronic	Uhmk1					rs31467277	chr1	172138745	172138745	G	C	hom
intronic	Uhmk1					rs47916385	chr1	172141147	172141147	T	C	hom
intronic	Uhmk1					rs51250248	chr1	172141153	172141153	G	A	hom
intronic	Uhmk1					rs48554751	chr1	172142314	172142314	C	G	hom
intronic	Uhmk1					rs51053574	chr1	172142335	172142335	A	G	hom
exonic	Uhmk1	synonymous SNV	NM_010633:c.T516C:p.C172C	593;Name=lod=794		rs47993837	chr1	172142412	172142412	A	G	hom
exonic	Uhmk1	synonymous SNV	NM_010633:c.G210A:p.E70E	586;Name=lod=734		rs48205587	chr1	172145162	172145162	C	T	hom
upstream	Sh2d1b2				0.94	rs51959803	chr1	172162972	172162972	G	A	hom
upstream	Sh2d1b2				0.94	rs50686611	chr1	172162978	172162978	G	A	hom
intronic	Sh2d1b2					rs31465974	chr1	172181653	172181653	T	C	het
exonic	Sh2d1b2	synonymous SNV	NM_001033499:c.C387T:p.D129D			rs31464683	chr1	172181706	172181706	C	T	het
UTR5	Sh2d1b1				0.94	rs31468228	chr1	172207483	172207483	G	A	hom
intronic	Sh2d1b1					rs46451124	chr1	172209798	172209798	T	C	hom
intronic	Sh2d1b1					rs51718451	chr1	172209807	172209807	C	T	hom
intronic	Sh2d1b1					rs49195172	chr1	172209829	172209829	A	G	hom
intronic	Sh2d1b1						chr1	172209847	172209847	T	A	hom
intronic	Sh2d1b1					rs49993772	chr1	172209910	172209910	A	C	hom
intronic	Sh2d1b1					rs31467530	chr1	172209991	172209991	A	C	hom
exonic	Sh2d1b1	nonsynonymous SNV	NM_012009:c.A202G:p.N68D			rs47752851	chr1	172213269	172213269	A	G	hom
UTR3	Gm7694						chr1	172231231	172231231	T	G	het
UTR3	Gm7694					rs31458941	chr1	172231270	172231270	A	G	hom
exonic	Gm7694	synonymous SNV	NM_001198955:c.T720C:p.A240A	368;Name=lod=56		rs31458940	chr1	172231370	172231370	A	G	hom
exonic	Gm7694	nonsynonymous SNV	NM_001198955:c.T332C:p.V111A			rs31458935	chr1	172231758	172231758	A	G	hom
exonic	Gm7694	synonymous SNV	NM_001198955:c.C285T:p.D95D				chr1	172232674	172232674	G	A	hom
exonic	Gm7694	synonymous SNV	NM_001198955:c.G279A:p.G93G				chr1	172232680	172232680	C	T	hom
exonic	Gm7694	synonymous SNV	NM_001198955:c.T102C:p.G34G			rs30471678	chr1	172232857	172232857	A	G	hom
exonic	Gm7694	nonsynonymous SNV	NM_001198955:c.C80T:p.A27V	250;Name=lod=14		rs32335280	chr1	172232879	172232879	G	A	hom
exonic	1700015E13Rik	synonymous SNV	NM_001039593:c.A84G:p.S28S			rs13476231	chr1	172239096	172239096	A	G	hom
intronic	1700015E13Rik					rs31457587	chr1	172241623	172241623	C	T	hom
intronic	1700015E13Rik					rs31280538	chr1	172241639	172241639	T	C	hom
intronic	1700015E13Rik					rs46374951	chr1	172241646	172241646	C	T	hom
exonic	1700015E13Rik	synonymous SNV	NM_001039593:c.C279T:p.D93D			rs31457586	chr1	172241843	172241843	C	T	hom
exonic	1700015E13Rik	synonymous SNV	NM_001039593:c.C327T:p.Y109Y			rs31457585	chr1	172241891	172241891	C	T	hom
exonic	1700015E13Rik	synonymous SNV	NM_001039593:c.A375G:p.T125T	312;Name=lod=29		rs31457584	chr1	172241939	172241939	A	G	hom
UTR3	Nos1ap					rs31460430	chr1	172248567	172248567	C	T	hom
exonic	Nos1ap	synonymous SNV	NM_001109985:c.T1462C:p.L488L	488;Name=lod=231		rs30661536	chr1	172248653	172248653	A	G	hom
exonic	Nos1ap	synonymous SNV	NM_001109985:c.T1296C:p.P432P	303;Name=lod=26			chr1	172248819	172248819	A	G	hom
intronic	Nos1ap					rs31108853	chr1	172249050	172249050	T	C	hom
intronic	Nos1ap					rs30564214	chr1	172250457	172250457	T	C	hom
exonic	Nos1ap	synonymous SNV	NM_001109985:c.G768A:p.E256E	413;Name=lod=95		rs50243415	chr1	172257808	172257808	C	T	hom
exonic	Nos1ap	synonymous SNV	NM_001109985:c.C732T:p.S244S	406;Name=lod=88		rs31461434	chr1	172259287	172259287	G	A	hom
exonic	Nos1ap	synonymous SNV	NM_001109985:c.T663C:p.P221P			rs49497941	chr1	172259356	172259356	A	G	hom
exonic	Nos1ap	nonsynonymous SNV	NM_001109985:c.G619A:p.A207T	384;Name=lod=68		rs31460572	chr1	172259400	172259400	C	T	hom
intronic	Nos1ap					rs50240442	chr1	172268195	172268195	A	G	hom
intronic	Nos1ap					rs31459358	chr1	172279419	172279419	G	A	hom
intronic	Nos1ap					rs31459357	chr1	172279450	172279450	C	T	hom
intronic	Nos1ap					rs31453615	chr1	172320807	172320807	C	A	hom
intronic	Nos1ap					rs31453614	chr1	172320837	172320837	T	G	hom
intronic	Nos1ap					rs47512179	chr1	172444659	172444659	C	G	hom
upstream	Nos1ap						chr1	172520214	172520214	G	T	hom
intergenic	Nos1ap(dist=41501),Olfml2b(dist=13182)			670;Name=lod=1977			chr1	172561481	172561481	C	T	het
intronic	Olfml2b					rs31425495	chr1	172578095	172578095	C	T	hom
exonic	Olfml2b	nonsynonymous SNV	NM_177068:c.C457A:p.L153M	491;Name=lod=240		rs33782639	chr1	172579885	172579885	C	A	hom
exonic	Olfml2b	synonymous SNV	NM_177068:c.T711C:p.Y237Y			rs30897216	chr1	172592654	172592654	T	C	hom
exonic	Olfml2b	nonsynonymous SNV	NM_177068:c.G924T:p.E308D	399;Name=lod=81		rs33785039	chr1	172596903	172596903	G	T	hom
exonic	Olfml2b	nonsynonymous SNV	NM_177068:c.A1229G:p.E410G			rs50856025	chr1	172599161	172599161	A	G	hom
intronic	Olfml2b					rs33783905	chr1	172611143	172611143	C	T	hom
exonic	Olfml2b	synonymous SNV	NM_177068:c.G1500A:p.P500P			rs33783904	chr1	172611205	172611205	G	A	hom
exonic	Olfml2b	synonymous SNV	NM_177068:c.T1608C:p.V536V	514;Name=lod=313		rs31532158	chr1	172611313	172611313	T	C	hom
exonic	Atf6	synonymous SNV	NM_001081304:c.A1794G:p.V598V	522;Name=lod=345		rs31305929	chr1	172640187	172640187	T	C	hom
intronic	Atf6					rs31335969	chr1	172724084	172724084	C	A	hom
exonic	Atf6	synonymous SNV	NM_001081304:c.A1380C:p.T460T	371;Name=lod=58			chr1	172724802	172724802	T	G	hom
intronic	Atf6					rs49842437	chr1	172729729	172729729	T	C	hom
exonic	Atf6	synonymous SNV	NM_001081304:c.A1230G:p.A410A	374;Name=lod=60		rs49172847	chr1	172729795	172729795	T	C	hom
exonic	Atf6	synonymous SNV	NM_001081304:c.A1164G:p.E388E	267;Name=lod=17			chr1	172729861	172729861	T	C	hom
intronic	Atf6					rs31448707	chr1	172745433	172745433	T	A	hom
exonic	Atf6	synonymous SNV	NM_001081304:c.C975T:p.L325L			rs33777941	chr1	172749459	172749459	G	A	hom
intronic	Atf6						chr1	172764890	172764890	T	C	hom
exonic	Atf6	synonymous SNV	NM_001081304:c.T819C:p.L273L	312;Name=lod=29		rs33774750	chr1	172765002	172765002	A	G	hom
exonic	Atf6	synonymous SNV	NM_001081304:c.A756G:p.L252L	276;Name=lod=19		rs33774749	chr1	172765065	172765065	T	C	hom
exonic	Atf6	synonymous SNV	NM_001081304:c.T729C:p.L243L			rs33774748	chr1	172765092	172765092	A	G	hom
exonic	Atf6	nonsynonymous SNV	NM_001081304:c.T709C:p.S237P	306;Name=lod=27		rs46443732	chr1	172765112	172765112	A	G	hom
exonic	Atf6	synonymous SNV	NM_001081304:c.T678C:p.T226T			rs50773870	chr1	172765143	172765143	A	G	hom
intronic	Atf6					rs33772901	chr1	172770725	172770725	C	A	hom
exonic	Atf6	synonymous SNV	NM_001081304:c.G579A:p.Q193Q	449;Name=lod=145		rs31900647	chr1	172770882	172770882	C	T	hom
exonic;splicing	Atf6;Atf6	synonymous SNV	NM_001081304:c.A444G:p.T148T			rs13476234	chr1	172771818	172771818	T	C	hom
intronic	Atf6						chr1	172779181	172779181	A	C	hom
exonic	Atf6	synonymous SNV	NM_001081304:c.G57T:p.S19S			rs33775676	chr1	172785316	172785316	C	A	hom
intronic	Atf6					rs33776443	chr1	172797678	172797678	G	C	hom
UTR3	Dusp12					rs33774063	chr1	172804477	172804477	A	G	hom
intronic	Dusp12					rs46994045	chr1	172809727	172809727	A	G	hom
exonic	Dusp12	synonymous SNV	NM_023173:c.C835T:p.L279L	440;Name=lod=131		rs33777759	chr1	172809814	172809814	G	A	hom
intronic	Dusp12					rs33777757	chr1	172809996	172809996	G	C	hom
intronic	Dusp12			422;Name=lod=106		rs33777755	chr1	172810255	172810255	T	C	hom
intronic	Dusp12					rs33776966	chr1	172810657	172810657	G	A	hom
intronic	Dusp12					rs33776964	chr1	172810696	172810696	C	T	hom
exonic;splicing	Dusp12;Dusp12	nonsynonymous SNV	NM_023173:c.A574G:p.K192E	448;Name=lod=144		rs48704541	chr1	172810704	172810704	T	C	hom
exonic	Dusp12	nonsynonymous SNV	NM_023173:c.G569A:p.C190Y	448;Name=lod=144		rs46572905	chr1	172810709	172810709	C	T	hom
exonic	Fcrlb	nonsynonymous SNV	NM_001029984:c.A1022G:p.H341R			rs32565724	chr1	172837666	172837666	T	C	hom
exonic	Fcrlb	synonymous SNV	NM_001029984:c.A816T:p.V272V	384;Name=lod=68		rs47210326	chr1	172838019	172838019	T	A	hom
exonic	Fcrlb	synonymous SNV	NM_001029984:c.C795G:p.A265A	384;Name=lod=68		rs46164094	chr1	172838040	172838040	G	C	hom
exonic	Fcrlb	synonymous SNV	NM_001029984:c.C753A:p.P251P	384;Name=lod=68			chr1	172838082	172838082	G	T	hom
intronic	Fcrlb					rs49390019	chr1	172838694	172838694	G	T	hom
intronic	Fcrlb					rs46926247	chr1	172838745	172838745	T	C	hom
exonic	Fcrlb	synonymous SNV	NM_001029984:c.C504T:p.C168C	444;Name=lod=138		rs52002211	chr1	172838833	172838833	G	A	hom
exonic	Fcrlb	synonymous SNV	NM_001029984:c.G474A:p.A158A			rs45771227	chr1	172838863	172838863	C	T	hom
intronic	Fcrlb					rs33772158	chr1	172842122	172842122	C	G	hom
exonic	Fcrlb	synonymous SNV	NM_001029984:c.T285C:p.P95P	463;Name=lod=172		rs33772157	chr1	172842178	172842178	A	G	hom
exonic	Fcrlb	nonsynonymous SNV	NM_001029984:c.G70A:p.V24I			rs33772156	chr1	172842393	172842393	C	T	hom
intronic	Fcrlb					rs46245992	chr1	172842420	172842420	T	G	hom
intronic	Fcrlb			303;Name=lod=26		rs33771402	chr1	172842747	172842747	A	G	hom
intronic	Fcrlb					rs33771401	chr1	172842815	172842815	A	G	hom
intronic	Fcrlb					rs33771397	chr1	172842955	172842955	T	C	hom
intronic	Fcrlb					rs49855867	chr1	172842969	172842969	T	C	hom
intronic	Fcrlb					rs47792056	chr1	172842991	172842991	A	T	hom
upstream	Fcrlb					rs33771395	chr1	172843094	172843094	G	T	hom
upstream	Fcrlb					rs33771394	chr1	172843135	172843135	G	A	hom
UTR3	Fcrla					rs33775661	chr1	172848245	172848245	C	T	hom
exonic	Fcrla	nonsynonymous SNV	NM_001160215:c.A966G:p.I322M			rs30950854	chr1	172848377	172848377	T	C	hom
exonic	Fcrla	synonymous SNV	NM_001160215:c.C927T:p.P309P				chr1	172848416	172848416	G	A	hom
intronic	Fcrla					rs51351093	chr1	172851642	172851642	T	C	hom
exonic	Fcrla	synonymous SNV	NM_001160215:c.C333T:p.R111R	390;Name=lod=73		rs30502828	chr1	172851848	172851848	G	A	hom
exonic	Fcrla	synonymous SNV	NM_001160215:c.T291C:p.A97A			rs31139775	chr1	172851890	172851890	A	G	hom
exonic	Fcrla	synonymous SNV	NM_001160215:c.C243T:p.P81P	369;Name=lod=57		rs30753082	chr1	172852375	172852375	G	A	hom
intronic	Fcrla					rs30611280	chr1	172855424	172855424	G	A	hom
intronic	Fcrla			518;Name=lod=327		rs31716287	chr1	172855467	172855467	T	C	hom
intronic	Fcrla						chr1	172857518	172857518	T	G	hom
exonic	Fcrla	nonsynonymous SNV	NM_001160215:c.C65T:p.T22I				chr1	172857607	172857607	G	A	hom
exonic	Fcrla	synonymous SNV	NM_001160215:c.C45T:p.C15C				chr1	172857627	172857627	G	A	hom
intronic	Fcgr2b					rs30596246	chr1	172891248	172891248	T	C	hom
intronic	Fcgr2b					rs8245947	chr1	172891295	172891295	A	G	hom
intronic	Fcgr2b					rs8241978	chr1	172893438	172893438	C	T	hom
exonic	Fcgr2b	nonsynonymous SNV	NM_001077189:c.G890T:p.S297I			rs8241977	chr1	172893464	172893464	C	A	hom
exonic	Fcgr2b	synonymous SNV	NM_001077189:c.A804C:p.P268P			rs8241976	chr1	172893550	172893550	T	G	hom
intronic	Fcgr2b					rs8245909	chr1	172895813	172895813	C	G	hom
exonic	Fcgr2b	synonymous SNV	NM_001077189:c.G747A:p.K249K			rs47059276	chr1	172895843	172895843	C	T	hom
intronic	Fcgr2b					rs50272817	chr1	172896007	172896007	C	T	hom
intronic	Fcgr2b					rs32810860	chr1	172896555	172896555	T	C	hom
exonic	Fcgr2b	nonsynonymous SNV	NM_001077189:c.C613A:p.P205T			rs31938776	chr1	172896598	172896598	G	T	hom
exonic	Fcgr2b	nonsynonymous SNV	NM_001077189:c.T599A:p.L200Q			rs3022857	chr1	172896612	172896612	A	T	hom
exonic	Fcgr2b	nonsynonymous SNV	NM_001077189:c.T464C:p.L155P			rs3022856	chr1	172896747	172896747	A	G	hom
intronic	Fcgr2b					rs8245960	chr1	172896875	172896875	C	T	hom
exonic	Fcgr2b	synonymous SNV	NM_001077189:c.C282T:p.S94S				chr1	172898208	172898208	G	A	het
exonic	Fcgr2b	synonymous SNV	NM_001077189:c.T249C:p.N83N	276;Name=lod=19			chr1	172898241	172898241	A	G	het
intronic	Fcgr2b					rs48788740	chr1	172906010	172906010	T	A	hom
intergenic	Fcgr2b(dist=10010),Fcgr4(dist=32845)						chr1	172916212	172916212	G	T	hom
intergenic	Fcgr2b(dist=10105),Fcgr4(dist=32750)					rs50702824	chr1	172916307	172916307	T	C	hom
intergenic	Fcgr2b(dist=10228),Fcgr4(dist=32627)					rs46432677	chr1	172916430	172916430	T	G	hom
intergenic	Fcgr2b(dist=10332),Fcgr4(dist=32523)					rs50670585	chr1	172916534	172916534	G	A	hom
intergenic	Fcgr2b(dist=10435),Fcgr4(dist=32420)					rs51241610	chr1	172916637	172916637	T	C	hom
intronic	Fcgr4					rs32236510	chr1	172949594	172949594	C	T	hom
intronic	Fcgr4					rs32618270	chr1	172949608	172949608	A	G	hom
intronic	Fcgr4					rs32091833	chr1	172949618	172949618	C	T	hom
intronic	Fcgr4					rs51588916	chr1	172949986	172949986	T	C	hom
intronic	Fcgr4					rs49140409	chr1	172950005	172950005	C	A	hom
intronic	Fcgr4					rs47865441	chr1	172950020	172950020	T	C	hom
exonic	Fcgr4	nonsynonymous SNV	NM_144559:c.T170C:p.I57T			rs48008113	chr1	172950135	172950135	T	C	hom
intronic	Fcgr4					rs31175386	chr1	172955973	172955973	G	A	hom
intronic	Fcgr4					rs30954598	chr1	172959184	172959184	A	G	hom
UTR3	Fcgr4					rs50343663	chr1	172959473	172959473	C	T	hom
exonic	Fcgr3	synonymous SNV	NM_010188:c.G465A:p.S155S			rs13466256	chr1	172984224	172984224	C	T	hom
intronic	Fcgr3			276;Name=lod=19		rs4222825	chr1	172987819	172987819	T	A	hom
exonic	Fcgr3	synonymous SNV	NM_010188:c.C267T:p.S89S			rs4222824	chr1	172987919	172987919	G	A	hom
exonic	Fcgr3	nonsynonymous SNV	NM_010188:c.T262G:p.S88A			rs4222823	chr1	172987924	172987924	A	C	hom
exonic	Fcgr3	nonsynonymous SNV	NM_010188:c.T240G:p.S80R			rs8242799	chr1	172987946	172987946	A	C	hom
exonic	Fcgr3	nonsynonymous SNV	NM_010188:c.T235G:p.W79G			rs8242800	chr1	172987951	172987951	A	C	hom
exonic	Fcgr3	synonymous SNV	NM_010188:c.T219C:p.T73T	285;Name=lod=21		rs8242801	chr1	172987967	172987967	A	G	hom
intronic	Fcgr3					rs48121085	chr1	172988096	172988096	A	G	hom
intronic	Fcgr3					rs8242803	chr1	172988760	172988760	T	C	hom
intronic	Fcgr3					rs8242818	chr1	172989281	172989281	T	C	hom
intronic	Fcgr3					rs8242815	chr1	172989322	172989322	T	C	hom
intronic	1700009P17Rik					rs50032759	chr1	173053340	173053340	T	G	hom
intronic	1700009P17Rik					rs45740740	chr1	173055066	173055066	C	G	hom
intronic	1700009P17Rik					rs31523277	chr1	173055231	173055231	T	A	hom
exonic	1700009P17Rik	synonymous SNV	NM_001081275:c.T552G:p.P184P			rs50649682	chr1	173056898	173056898	T	G	hom
UTR3	Sdhc						chr1	173059858	173059858	A	T	hom
intronic	Sdhc					rs50165354	chr1	173066073	173066073	T	C	hom
exonic	Sdhc	synonymous SNV	NM_025321:c.A294G:p.S98S			rs31554844	chr1	173066235	173066235	T	C	hom
exonic	Sdhc	nonsynonymous SNV	NM_025321:c.C271G:p.L91V	353;Name=lod=47		rs31554163	chr1	173066258	173066258	G	C	hom
intronic	Sdhc			465;Name=lod=176		rs49176272	chr1	173068889	173068889	A	G	hom
intronic	Sdhc					rs31919220	chr1	173073608	173073608	A	G	hom
exonic	Sdhc	nonsynonymous SNV	NM_025321:c.A28G:p.S10G	441;Name=lod=132		rs31557012	chr1	173075936	173075936	T	C	hom
exonic	Sdhc	nonsynonymous SNV	NM_025321:c.T10C:p.F4L	409;Name=lod=91		rs31116911	chr1	173080700	173080700	A	G	hom
exonic	Mpz	synonymous SNV	NM_008623:c.C72G:p.L24L			rs48876184	chr1	173088496	173088496	C	G	hom
exonic	Mpz	synonymous SNV	NM_008623:c.C123T:p.A41A			rs31553587	chr1	173088547	173088547	C	T	hom
intronic	Mpz					rs47012287	chr1	173088877	173088877	C	T	hom
exonic	Mpz	synonymous SNV	NM_008623:c.C237T:p.I79I	485;Name=lod=222		rs31553585	chr1	173088886	173088886	C	T	hom
exonic	Mpz	nonsynonymous SNV	NM_008623:c.A280G:p.T94A	485;Name=lod=222		rs31093800	chr1	173088929	173088929	A	G	hom
exonic	Mpz	synonymous SNV	NM_008623:c.C366T:p.N122N	546;Name=lod=459		rs30716050	chr1	173089015	173089015	C	T	hom
exonic	Mpz	synonymous SNV	NM_008623:c.G399A:p.P133P	546;Name=lod=459		rs31485736	chr1	173089048	173089048	G	A	hom
intronic	Mpz			546;Name=lod=459		rs31553584	chr1	173089100	173089100	G	A	hom
intronic	Nr1i3					rs8240278	chr1	173144381	173144381	G	A	hom
intronic	Nr1i3					rs8240277	chr1	173144441	173144441	T	C	hom
intronic	Nr1i3					rs8240275	chr1	173144653	173144653	T	C	hom
intronic	Nr1i3					rs8240280	chr1	173145003	173145003	T	C	hom
intronic	Nr1i3					rs8237048	chr1	173146473	173146473	G	T	hom
intronic	Nr1i3					rs8237051	chr1	173146807	173146807	T	C	hom
exonic	Nr1i3	synonymous SNV	NM_001243062:c.G444A:p.P148P	285;Name=lod=21		rs8237053	chr1	173146882	173146882	G	A	hom
UTR3	Tomm40l					rs8237064	chr1	173149624	173149624	T	G	hom
intronic	Tomm40l					rs8237065	chr1	173149835	173149835	G	A	hom
intronic	Tomm40l					rs8250010	chr1	173149881	173149881	G	A	hom
intronic	Tomm40l					rs31552951	chr1	173150111	173150111	T	C	hom
exonic	Tomm40l	synonymous SNV	NM_001037170:c.T33G:p.G11G			rs8250030	chr1	173152117	173152117	A	C	hom
exonic	Apoa2	nonsynonymous SNV	NM_013474:c.A145G:p.M49V	296;Name=lod=24		rs8258227	chr1	173155889	173155889	A	G	hom
intronic	Apoa2					rs8258237	chr1	173156183	173156183	T	C	hom
exonic	Apoa2	synonymous SNV	NM_013474:c.T279C:p.L93L			rs3022859	chr1	173156367	173156367	T	C	hom
UTR3	Fcer1g					rs31549631	chr1	173159961	173159961	G	T	hom
UTR3	Fcer1g					rs47270378	chr1	173159974	173159974	G	C	hom
exonic	Fcer1g	synonymous SNV	NM_010185:c.G246A:p.E82E	409;Name=lod=91		rs31549630	chr1	173160011	173160011	C	T	hom
intronic	Fcer1g					rs50939746	chr1	173160149	173160149	C	G	hom
intronic	Fcer1g					rs45873367	chr1	173161045	173161045	C	T	hom
intronic	Fcer1g					rs31549627	chr1	173161064	173161064	G	A	hom
intronic	Ndufs2					rs8242450	chr1	173165342	173165342	C	T	hom
intronic	Ndufs2					rs31458629	chr1	173165489	173165489	A	T	hom
intronic	Ndufs2					rs8242467	chr1	173167199	173167199	T	C	hom
intronic	Ndufs2					rs8242749	chr1	173167258	173167258	C	T	hom
exonic	Ndufs2	synonymous SNV	NM_153064:c.G1071A:p.K357K	492;Name=lod=241		rs8242750	chr1	173167316	173167316	C	T	hom
intronic	Ndufs2					rs8242729	chr1	173168065	173168065	A	T	hom
exonic	Ndufs2	synonymous SNV	NM_153064:c.C927T:p.D309D	547;Name=lod=462		rs31544035	chr1	173168135	173168135	G	A	hom
intronic	Ndufs2					rs52536357	chr1	173168289	173168289	T	C	hom
exonic	Ndufs2	synonymous SNV	NM_153064:c.C822T:p.D274D	511;Name=lod=301		rs31544034	chr1	173168462	173168462	G	A	hom
intronic	Ndufs2					rs8242755	chr1	173168530	173168530	G	A	hom
intronic	Ndufs2					rs8242756	chr1	173168541	173168541	T	G	hom
intronic	Ndufs2					rs31441177	chr1	173168555	173168555	C	A	hom
intronic	Ndufs2					rs8242757	chr1	173168569	173168569	C	T	hom
intronic	Ndufs2					rs8242437	chr1	173168625	173168625	T	C	hom
intronic	Ndufs2					rs31542673	chr1	173168748	173168748	C	T	hom
intronic	Ndufs2					rs8242518	chr1	173169321	173169321	A	G	hom
exonic	Ndufs2	synonymous SNV	NM_153064:c.T495C:p.P165P	560;Name=lod=539		rs8242438	chr1	173169424	173169424	A	G	hom
exonic	Ndufs2	synonymous SNV	NM_153064:c.G144C:p.S48S	519;Name=lod=331		rs8245237	chr1	173176280	173176280	C	G	hom
exonic	Ndufs2	synonymous SNV	NM_153064:c.T99C:p.G33G	519;Name=lod=331		rs8245238	chr1	173176325	173176325	A	G	hom
exonic	Adamts4	nonsynonymous SNV	NM_172845:c.A89G:p.Q30R			rs31538642	chr1	173181032	173181032	A	G	hom
exonic	Adamts4	synonymous SNV	NM_172845:c.G633A:p.P211P	365;Name=lod=54		rs30572535	chr1	173181576	173181576	G	A	hom
exonic	Adamts4	synonymous SNV	NM_172845:c.T768C:p.A256A			rs30668269	chr1	173182778	173182778	T	C	hom
intronic	Adamts4					rs3689838	chr1	173183125	173183125	T	C	hom
intronic	Adamts4						chr1	173186630	173186630	A	C	het
exonic	Adamts4	synonymous SNV	NM_172845:c.A1587C:p.G529G	415;Name=lod=98		rs45806096	chr1	173186673	173186673	A	C	hom
exonic	Adamts4	synonymous SNV	NM_172845:c.C1725G:p.R575R	488;Name=lod=232		rs31537832	chr1	173186811	173186811	C	G	hom
intronic	Adamts4					rs31537830	chr1	173187064	173187064	A	G	hom
exonic	Adamts4	synonymous SNV	NM_172845:c.C1890T:p.T630T	497;Name=lod=256		rs31537829	chr1	173187216	173187216	C	T	hom
exonic	Adamts4	synonymous SNV	NM_172845:c.T1924C:p.L642L	497;Name=lod=256		rs31537828	chr1	173187250	173187250	T	C	hom
intronic	Adamts4					rs31537824	chr1	173187766	173187766	T	C	hom
exonic	Adamts4	synonymous SNV	NM_172845:c.G2502A:p.K834K	333;Name=lod=37		rs31546013	chr1	173189273	173189273	G	A	hom
exonic	B4galt3	synonymous SNV	NM_020579:c.A288G:p.P96P	420;Name=lod=104		rs31543130	chr1	173202680	173202680	A	G	hom
exonic	B4galt3	synonymous SNV	NM_020579:c.G303A:p.A101A	404;Name=lod=86		rs13470703	chr1	173202695	173202695	G	A	hom
intronic	B4galt3					rs31543128	chr1	173202902	173202902	A	G	hom
intronic	B4galt3					rs31542262	chr1	173206174	173206174	C	A	hom
exonic	B4galt3	synonymous SNV	NM_020579:c.C1023T:p.T341T	543;Name=lod=439		rs31542260	chr1	173206345	173206345	C	T	hom
exonic	B4galt3	synonymous SNV	NM_020579:c.T1083A:p.P361P	437;Name=lod=126		rs4222835	chr1	173206405	173206405	T	A	hom
UTR3	Ppox					rs45898760	chr1	173207160	173207160	T	G	hom
exonic	Ppox	synonymous SNV	NM_008911:c.G1209A:p.L403L			rs13461086	chr1	173207617	173207617	C	T	hom
intronic	Ppox					rs47735277	chr1	173207790	173207790	A	G	hom
intronic	Ppox					rs49436053	chr1	173209551	173209551	T	C	hom
exonic	Ppox	nonsynonymous SNV	NM_008911:c.G527A:p.R176Q	477;Name=lod=203		rs31541518	chr1	173209650	173209650	C	T	hom
exonic	Ppox	synonymous SNV	NM_008911:c.A510G:p.V170V	477;Name=lod=203		rs31541517	chr1	173209667	173209667	T	C	hom
exonic	Ppox	synonymous SNV	NM_008911:c.A477G:p.A159A	477;Name=lod=203		rs31541516	chr1	173209700	173209700	T	C	hom
exonic	Ppox	synonymous SNV	NM_008911:c.G408A:p.K136K			rs31540572	chr1	173210063	173210063	C	T	hom
exonic	Ppox	synonymous SNV	NM_008911:c.G156A:p.A52A	465;Name=lod=176		rs13461085	chr1	173210585	173210585	C	T	hom
intronic	Usp21						chr1	173213575	173213575	A	T	het
intronic	Usp21					rs31612956	chr1	173213709	173213709	C	G	hom
intronic	Usp21					rs47892009	chr1	173213732	173213732	C	A	hom
intronic	Usp21					rs31553749	chr1	173214073	173214073	T	C	hom
exonic	Usp21	synonymous SNV	NM_013919:c.T1059C:p.D353D	479;Name=lod=207		rs13459905	chr1	173214151	173214151	A	G	hom
exonic	Usp21	nonsynonymous SNV	NM_013919:c.T1012C:p.C338R			rs6343087	chr1	173214749	173214749	A	G	hom
exonic	Usp21	synonymous SNV	NM_013919:c.A993T:p.G331G			rs13459906	chr1	173214768	173214768	T	A	hom
intronic	Usp21					rs30770519	chr1	173215281	173215281	C	G	hom
exonic	Usp21	stopgain SNV	NM_013919:c.C709T:p.R237X	490;Name=lod=236			chr1	173215458	173215458	G	A	het
intronic	Usp21					rs32307461	chr1	173215517	173215517	G	A	hom
intronic	Usp21					rs31538477	chr1	173215605	173215605	T	C	hom
exonic	Usp21	synonymous SNV	NM_013919:c.C208A:p.R70R	575;Name=lod=644			chr1	173216873	173216873	G	T	het
UTR3	Ufc1					rs13470411	chr1	173218957	173218957	A	G	hom
intronic	Ufc1			539;Name=lod=419		rs31554557	chr1	173219299	173219299	C	T	hom
intronic	Ufc1					rs31554554	chr1	173219639	173219639	T	C	hom
intronic	Ufc1					rs49616774	chr1	173219904	173219904	T	C	hom
intronic	Ufc1					rs31553690	chr1	173219957	173219957	A	C	hom
intronic	Ufc1					rs31553687	chr1	173220208	173220208	G	A	hom
intronic	Ufc1					rs31553686	chr1	173220237	173220237	G	A	hom
exonic	Ufc1	synonymous SNV	NM_025388:c.C57T:p.N19N	486;Name=lod=225		rs31551961	chr1	173224831	173224831	G	A	hom
exonic	Dedd	synonymous SNV	NM_011615:c.T202C:p.L68L	626;Name=lod=1172		rs31547467	chr1	173268648	173268648	T	C	hom
exonic	Dedd	synonymous SNV	NM_011615:c.C249T:p.R83R	626;Name=lod=1172		rs31547466	chr1	173268695	173268695	C	T	hom
intronic	Nit1					rs31843412	chr1	173273778	173273778	G	A	hom
intronic	Nit1					rs31552470	chr1	173273813	173273813	C	T	hom
intronic	Nit1					rs31552466	chr1	173274351	173274351	C	T	hom
UTR5	Nit1					rs31551723	chr1	173275738	173275738	A	T	hom
UTR5	Nit1					rs31551722	chr1	173275757	173275757	G	A	hom
intronic	Pfdn2					rs32622362	chr1	173287919	173287919	C	A	hom
intronic	Pfdn2					rs32118714	chr1	173287935	173287935	G	A	hom
exonic	Pfdn2	synonymous SNV	NM_011070:c.A402G:p.A134A	570;Name=lod=609		rs31549998	chr1	173288094	173288094	A	G	hom
UTR3	Pfdn2						chr1	173288176	173288176	G	T	hom
intronic	Klhdc9					rs32007765	chr1	173290217	173290217	C	T	hom
exonic	Klhdc9	nonsynonymous SNV	NM_001033039:c.A511G:p.R171G			rs31549119	chr1	173290282	173290282	T	C	hom
exonic	Klhdc9	nonsynonymous SNV	NM_001033039:c.A344G:p.E115G			rs45643169	chr1	173290449	173290449	T	C	hom
exonic	Klhdc9	synonymous SNV	NM_001033039:c.A195G:p.V65V			rs31549116	chr1	173290598	173290598	T	C	hom
exonic	Klhdc9	nonsynonymous SNV	NM_001033039:c.A16C:p.T6P			rs31549115	chr1	173290777	173290777	T	G	hom
upstream	Pvrl4					rs50703237	chr1	173300263	173300263	T	A	hom
upstream	Pvrl4						chr1	173300272	173300272	C	T	hom
UTR5	Pvrl4					rs31551426	chr1	173300313	173300313	A	C	hom
intronic	Pvrl4					rs52225529	chr1	173300914	173300914	T	C	hom
exonic	Pvrl4	synonymous SNV	NM_001122680:c.A195G:p.A65A			rs13465597	chr1	173310367	173310367	A	G	hom
exonic	Pvrl4	synonymous SNV	NM_001122680:c.C319T:p.L107L			rs13465598	chr1	173310491	173310491	C	T	hom
exonic	Pvrl4	synonymous SNV	NM_001122680:c.A594C:p.P198P				chr1	173312666	173312666	A	C	hom
exonic	Pvrl4	synonymous SNV	NM_001122680:c.C666T:p.C222C	460;Name=lod=165		rs31547447	chr1	173312738	173312738	C	T	hom
intronic	Pvrl4						chr1	173314785	173314785	C	A	hom
exonic	Pvrl4	synonymous SNV	NM_001122680:c.C1035T:p.S345S	384;Name=lod=68		rs31553292	chr1	173315266	173315266	C	T	hom
exonic	Pvrl4	synonymous SNV	NM_001122680:c.A1318C:p.R440R	538;Name=lod=415		rs31552672	chr1	173316802	173316802	A	C	hom
exonic	Pvrl4	synonymous SNV	NM_001122680:c.C1431T:p.N477N	538;Name=lod=415		rs31552671	chr1	173316915	173316915	C	T	hom
UTR5	Arhgap30			256;Name=lod=15		rs32366716	chr1	173319318	173319318	G	A	hom
intronic	Arhgap30					rs31547745	chr1	173327540	173327540	C	T	hom
exonic	Arhgap30	synonymous SNV	NM_001005508:c.G216A:p.T72T			rs31144176	chr1	173330702	173330702	G	A	hom
exonic	Arhgap30	synonymous SNV	NM_001005508:c.T243C:p.D81D	544;Name=lod=445		rs31544513	chr1	173330729	173330729	T	C	hom
exonic	Arhgap30	synonymous SNV	NM_001005508:c.C312A:p.P104P	544;Name=lod=445		rs32313163	chr1	173330798	173330798	C	A	hom
exonic	Arhgap30	synonymous SNV	NM_001005508:c.T324C:p.Y108Y	544;Name=lod=445		rs31506036	chr1	173330810	173330810	T	C	hom
intronic	Arhgap30					rs31542079	chr1	173333490	173333490	C	T	hom
intronic	Arhgap30					rs31542078	chr1	173333504	173333504	G	A	hom
intronic	Arhgap30					rs31542075	chr1	173333892	173333892	T	C	hom
intronic	Arhgap30					rs31541393	chr1	173334111	173334111	A	T	hom
exonic	Arhgap30	synonymous SNV	NM_001005508:c.G993A:p.S331S	441;Name=lod=132		rs31541392	chr1	173334401	173334401	G	A	hom
exonic	Arhgap30	synonymous SNV	NM_001005508:c.A1173G:p.R391R	256;Name=lod=15		rs31540543	chr1	173335092	173335092	A	G	hom
intronic	Arhgap30						chr1	173335316	173335316	A	C	het
intronic	Arhgap30					rs31540537	chr1	173337300	173337300	A	G	hom
intronic	Arhgap30					rs31092432	chr1	173337479	173337479	C	T	hom
exonic	Arhgap30	synonymous SNV	NM_001005508:c.G1959A:p.Q653Q			rs31087141	chr1	173338149	173338149	G	A	hom
exonic	Arhgap30	synonymous SNV	NM_001005508:c.C2076T:p.S692S			rs31539492	chr1	173338266	173338266	C	T	hom
exonic	Arhgap30	nonsynonymous SNV	NM_001005508:c.A2371G:p.S791G			rs30542104	chr1	173338561	173338561	A	G	hom
exonic	Arhgap30	synonymous SNV	NM_001005508:c.C2508T:p.D836D			rs31539489	chr1	173338698	173338698	C	T	hom
exonic	Arhgap30	nonsynonymous SNV	NM_001005508:c.C2642A:p.A881D			rs30808096	chr1	173338832	173338832	C	A	hom
exonic	Arhgap30	nonsynonymous SNV	NM_001005508:c.G3002A:p.R1001K	536;Name=lod=404		rs31539488	chr1	173339192	173339192	G	A	hom
exonic	Arhgap30	nonsynonymous SNV	NM_001005508:c.T3023G:p.L1008R	536;Name=lod=404		rs31539487	chr1	173339213	173339213	T	G	hom
exonic	Arhgap30	synonymous SNV	NM_001005508:c.C3075T:p.T1025T	250;Name=lod=14		rs31644962	chr1	173339265	173339265	C	T	hom
intronic	Usf1					rs31543160	chr1	173345586	173345586	T	C	hom
intronic	Usf1					rs31543158	chr1	173345803	173345803	G	A	hom
intronic	Usf1					rs31543157	chr1	173346179	173346179	C	T	hom
intronic	Usf1					rs31543155	chr1	173346189	173346189	A	T	hom
exonic	Usf1	synonymous SNV	NM_009480:c.T408A:p.T136T	454;Name=lod=154		rs50615636	chr1	173347072	173347072	T	A	hom
intronic	Usf1					rs31542369	chr1	173347156	173347156	A	G	hom
intronic	Usf1					rs31542364	chr1	173347346	173347346	C	G	hom
intronic	Usf1					rs31541673	chr1	173347494	173347494	C	T	hom
intronic	Usf1					rs31541671	chr1	173347548	173347548	G	T	hom
exonic	Usf1	synonymous SNV	NM_009480:c.T585A:p.T195T	464;Name=lod=173		rs31541670	chr1	173347628	173347628	T	A	hom
upstream;downstream	Tstd1;Usf1					rs31541044	chr1	173349128	173349128	G	A	hom
intronic	Tstd1					rs31540180	chr1	173349434	173349434	G	T	hom
intronic	Tstd1					rs31453028	chr1	173349634	173349634	G	T	hom
UTR3	Tstd1					rs31540176	chr1	173350377	173350377	A	G	hom
upstream	F11r			244;Name=lod=13		rs31540906	chr1	173367674	173367674	G	C	hom
intronic	F11r					rs31535595	chr1	173391268	173391268	C	T	hom
intronic	F11r						chr1	173391314	173391314	T	C	hom
exonic	F11r	synonymous SNV	NM_172647:c.T567C:p.T189T			rs31535594	chr1	173391513	173391513	T	C	hom
exonic	F11r	synonymous SNV	NM_172647:c.A651G:p.G217G			rs31542124	chr1	173391753	173391753	A	G	hom
intronic	F11r					rs30614517	chr1	173392653	173392653	G	A	hom
intronic	F11r					rs31541498	chr1	173392774	173392774	T	C	hom
intronic	F11r						chr1	173392784	173392784	C	T	hom
UTR5	Refbp2					rs48057703	chr1	173433765	173433765	T	C	hom
exonic	Refbp2	nonsynonymous SNV	NM_019484:c.A53G:p.N18S			rs31537262	chr1	173433840	173433840	A	G	hom
exonic	Refbp2	nonsynonymous SNV	NM_019484:c.C109A:p.R37S	651;Name=lod=1568		rs47097490	chr1	173433896	173433896	C	A	hom
exonic	Refbp2	nonsynonymous SNV	NM_019484:c.A451G:p.T151A	651;Name=lod=1568		rs31537260	chr1	173434238	173434238	A	G	hom
exonic	Refbp2	synonymous SNV	NM_019484:c.C531T:p.G177G	651;Name=lod=1568		rs31537259	chr1	173434318	173434318	C	T	hom
intergenic	Refbp2(dist=10347),Itln1(dist=3027)					rs46452047	chr1	173445228	173445228	G	T	het
intergenic	Refbp2(dist=10362),Itln1(dist=3012)						chr1	173445243	173445243	G	A	het
intergenic	Refbp2(dist=10441),Itln1(dist=2933)						chr1	173445322	173445322	G	A	het
intergenic	Refbp2(dist=10460),Itln1(dist=2914)					rs51254597	chr1	173445341	173445341	T	A	het
intergenic	Refbp2(dist=10465),Itln1(dist=2909)					rs47549924	chr1	173445346	173445346	A	T	het
intergenic	Refbp2(dist=10483),Itln1(dist=2891)			289;Name=lod=22		rs47563734	chr1	173445364	173445364	G	T	het
intergenic	Refbp2(dist=10490),Itln1(dist=2884)			289;Name=lod=22		rs49968800	chr1	173445371	173445371	C	T	het
intergenic	Refbp2(dist=10497),Itln1(dist=2877)					rs51633944	chr1	173445378	173445378	C	T	het
intergenic	Refbp2(dist=10532),Itln1(dist=2842)					rs48626621	chr1	173445413	173445413	A	G	hom
intergenic	Refbp2(dist=10727),Itln1(dist=2647)					rs48615081	chr1	173445608	173445608	T	G	hom
intergenic	Refbp2(dist=10755),Itln1(dist=2619)						chr1	173445636	173445636	C	A	het
intergenic	Refbp2(dist=10764),Itln1(dist=2610)					rs48418243	chr1	173445645	173445645	A	T	het
intergenic	Refbp2(dist=10769),Itln1(dist=2605)						chr1	173445650	173445650	G	A	het
intergenic	Refbp2(dist=10834),Itln1(dist=2540)			430;Name=lod=116		rs31534704	chr1	173445715	173445715	G	A	het
intergenic	Refbp2(dist=10861),Itln1(dist=2513)			430;Name=lod=116		rs46864613	chr1	173445742	173445742	T	A	het
intergenic	Refbp2(dist=10873),Itln1(dist=2501)			430;Name=lod=116			chr1	173445754	173445754	C	A	het
intergenic	Refbp2(dist=10918),Itln1(dist=2456)					rs30465989	chr1	173445799	173445799	G	C	het
intergenic	Refbp2(dist=10975),Itln1(dist=2399)			341;Name=lod=41			chr1	173445856	173445856	C	T	het
intergenic	Refbp2(dist=11020),Itln1(dist=2354)						chr1	173445901	173445901	C	A	het
intergenic	Refbp2(dist=11920),Itln1(dist=1454)						chr1	173446801	173446801	T	C	het
intergenic	Refbp2(dist=11925),Itln1(dist=1449)					rs31540599	chr1	173446806	173446806	C	T	het
intergenic	Refbp2(dist=11930),Itln1(dist=1444)						chr1	173446811	173446811	C	G	het
intergenic	Refbp2(dist=11950),Itln1(dist=1424)					rs47290917	chr1	173446831	173446831	G	A	het
intergenic	Refbp2(dist=12027),Itln1(dist=1347)						chr1	173446908	173446908	C	A	het
UTR3	Itln1						chr1	173448309	173448309	A	T	het
UTR3	Itln1						chr1	173448317	173448317	T	G	het
exonic	Itln1	synonymous SNV	NM_010584:c.T933C:p.F311F	392;Name=lod=74			chr1	173448381	173448381	A	G	het
exonic	Itln1	synonymous SNV	NM_010584:c.T921C:p.A307A	392;Name=lod=74		rs51968376	chr1	173448393	173448393	A	G	het
exonic	Itln1	nonsynonymous SNV	NM_010584:c.A904G:p.K302E	392;Name=lod=74			chr1	173448410	173448410	T	C	het
exonic	Itln1	nonsynonymous SNV	NM_010584:c.G896A:p.S299N	392;Name=lod=74			chr1	173448418	173448418	C	T	het
intronic	Itln1						chr1	173448528	173448528	G	A	het
intronic	Itln1						chr1	173448535	173448535	T	C	het
intronic	Itln1						chr1	173448558	173448558	C	G	het
intronic	Itln1						chr1	173459161	173459161	T	A	het
intronic	Itln1					rs52452546	chr1	173459183	173459183	A	G	het
intronic	Itln1						chr1	173459232	173459232	G	A	het
exonic	Itln1	nonsynonymous SNV	NM_010584:c.C787T:p.H263Y				chr1	173459254	173459254	G	A	het
exonic	Itln1	nonsynonymous SNV	NM_010584:c.A778G:p.N260D	296;Name=lod=24			chr1	173459263	173459263	T	C	het
exonic	Itln1	synonymous SNV	NM_010584:c.G738A:p.A246A	372;Name=lod=59			chr1	173459303	173459303	C	T	het
exonic	Itln1	synonymous SNV	NM_010584:c.C714T:p.F238F	372;Name=lod=59			chr1	173459327	173459327	G	A	het
exonic	Itln1	synonymous SNV	NM_010584:c.T693C:p.F231F				chr1	173459348	173459348	A	G	het
intronic	Itln1						chr1	173460502	173460502	C	A	het
intronic	Itln1						chr1	173460542	173460542	G	C	het
intronic	Itln1						chr1	173460554	173460554	C	T	het
intronic	Itln1						chr1	173460582	173460582	C	T	het
exonic	Itln1	nonsynonymous SNV	NM_010584:c.A683G:p.Q228R				chr1	173460627	173460627	T	C	het
exonic	Itln1	synonymous SNV	NM_010584:c.C672A:p.S224S	292;Name=lod=23			chr1	173460638	173460638	G	T	het
exonic	Itln1	nonsynonymous SNV	NM_010584:c.G658T:p.A220S	292;Name=lod=23			chr1	173460652	173460652	C	A	het
exonic	Itln1	nonsynonymous SNV	NM_010584:c.G641A:p.G214D	344;Name=lod=42			chr1	173460669	173460669	C	T	het
exonic	Itln1	synonymous SNV	NM_010584:c.G627A:p.V209V	344;Name=lod=42			chr1	173460683	173460683	C	T	het
intronic	Itln1						chr1	173460802	173460802	T	C	het
intronic	Itln1						chr1	173461079	173461079	T	C	het
intronic	Itln1						chr1	173461117	173461117	C	T	het
intronic	Itln1						chr1	173461126	173461126	C	T	het
intronic	Itln1						chr1	173461139	173461139	A	G	het
intronic	Itln1						chr1	173461161	173461161	G	A	het
exonic	Itln1	nonsynonymous SNV	NM_010584:c.A562C:p.K188Q	357;Name=lod=49			chr1	173461167	173461167	T	G	het
exonic	Itln1	synonymous SNV	NM_010584:c.C555T:p.G185G	357;Name=lod=49			chr1	173461174	173461174	G	A	het
exonic	Itln1	synonymous SNV	NM_010584:c.T546C:p.N182N	357;Name=lod=49			chr1	173461183	173461183	A	G	het
exonic	Itln1	synonymous SNV	NM_010584:c.A540C:p.G180G	357;Name=lod=49			chr1	173461189	173461189	T	G	het
exonic	Itln1	nonsynonymous SNV	NM_010584:c.C508T:p.R170C	358;Name=lod=50		rs31569041	chr1	173461221	173461221	G	A	het
exonic	Itln1	nonsynonymous SNV	NM_010584:c.G489C:p.K163N			rs31537348	chr1	173461240	173461240	C	G	het
exonic	Itln1	nonsynonymous SNV	NM_010584:c.A479C:p.N160T				chr1	173461250	173461250	T	G	het
exonic	Itln1	nonsynonymous SNV	NM_010584:c.A465C:p.K155N				chr1	173461264	173461264	T	G	het
exonic	Itln1	synonymous SNV	NM_010584:c.C453T:p.H151H	405;Name=lod=87		rs31537347	chr1	173461276	173461276	G	A	hom
exonic	Itln1	synonymous SNV	NM_010584:c.T432A:p.A144A				chr1	173461297	173461297	A	T	het
exonic	Itln1	stopgain SNV	NM_010584:c.C427T:p.Q143X	392;Name=lod=74			chr1	173461302	173461302	G	A	het
intronic	Itln1					rs31537345	chr1	173461341	173461341	A	C	het
intronic	Itln1						chr1	173461346	173461346	C	T	het
intronic	Itln1					rs47809092	chr1	173461531	173461531	T	C	het
intronic	Itln1						chr1	173461566	173461566	C	T	het
intronic	Itln1						chr1	173461571	173461571	C	T	het
exonic	Itln1	nonsynonymous SNV	NM_010584:c.C383G:p.A128G			rs49646502	chr1	173461659	173461659	G	C	het
exonic	Itln1	synonymous SNV	NM_010584:c.C327T:p.D109D	419;Name=lod=102		rs50199779	chr1	173461715	173461715	G	A	het
exonic	Itln1	synonymous SNV	NM_010584:c.C297A:p.R99R	405;Name=lod=87		rs13473985	chr1	173461745	173461745	G	T	het
exonic	Itln1	synonymous SNV	NM_010584:c.T291C:p.G97G	405;Name=lod=87		rs51475573	chr1	173461751	173461751	A	G	het
exonic	Itln1	synonymous SNV	NM_010584:c.C264T:p.N88N	435;Name=lod=124			chr1	173461778	173461778	G	A	het
exonic	Itln1	synonymous SNV	NM_010584:c.T258C:p.H86H	435;Name=lod=124		rs47096508	chr1	173461784	173461784	A	G	het
exonic	Itln1	synonymous SNV	NM_010584:c.T162C:p.G54G	341;Name=lod=41		rs51012732	chr1	173461880	173461880	A	G	het
intronic	Itln1						chr1	173461894	173461894	G	A	het
intronic	Itln1					rs50156392	chr1	173461920	173461920	C	T	het
intronic	Itln1						chr1	173463399	173463399	G	T	het
intronic	Itln1						chr1	173463416	173463416	C	A	het
intronic	Itln1					rs45717483	chr1	173463473	173463473	A	G	het
exonic	Itln1	synonymous SNV	NM_010584:c.C123T:p.C41C	347;Name=lod=44			chr1	173463531	173463531	G	A	het
exonic	Itln1	nonsynonymous SNV	NM_010584:c.G116A:p.R39K	347;Name=lod=44			chr1	173463538	173463538	C	T	het
exonic	Itln1	nonsynonymous SNV	NM_010584:c.T93A:p.N31K				chr1	173463561	173463561	A	T	het
exonic	Itln1	synonymous SNV	NM_010584:c.G84A:p.R28R			rs49099451	chr1	173463570	173463570	C	T	het
exonic	Itln1	nonsynonymous SNV	NM_010584:c.G64A:p.E22K				chr1	173463590	173463590	C	T	het
intronic	Itln1					rs30897699	chr1	173463604	173463604	G	C	het
intronic	Itln1						chr1	173464827	173464827	T	C	het
intronic	Itln1						chr1	173464834	173464834	C	T	het
exonic	Itln1	synonymous SNV	NM_010584:c.T48G:p.G16G			rs33888609	chr1	173464895	173464895	A	C	het
intronic	Itln1						chr1	173464953	173464953	A	G	het
UTR5	Cd244						chr1	173489353	173489353	T	G	het
UTR5	Cd244						chr1	173489381	173489381	A	T	het
UTR5	Cd244						chr1	173489398	173489398	T	A	het
UTR5	Cd244					rs49505174	chr1	173489420	173489420	A	G	het
exonic	Cd244	nonsynonymous SNV	NM_018729:c.C10A:p.Q4K				chr1	173489465	173489465	C	A	het
exonic	Cd244	synonymous SNV	NM_018729:c.C30G:p.T10T			rs47839240	chr1	173489485	173489485	C	G	het
intronic	Cd244						chr1	173489541	173489541	G	T	het
exonic	Cd244	nonsynonymous SNV	NM_018729:c.C67T:p.P23S			rs31537918	chr1	173503817	173503817	C	T	het
exonic	Cd244	nonsynonymous SNV	NM_018729:c.G88A:p.V30I			rs31537917	chr1	173503838	173503838	G	A	het
exonic	Cd244	nonsynonymous SNV	NM_018729:c.A209G:p.Y70C			rs31537914	chr1	173503959	173503959	A	G	hom
exonic	Cd244	nonsynonymous SNV	NM_018729:c.A298C:p.K100Q			rs31567683	chr1	173504048	173504048	A	C	het
exonic	Cd244	nonsynonymous SNV	NM_018729:c.G307A:p.D103N				chr1	173504057	173504057	G	A	het
exonic	Cd244	nonsynonymous SNV	NM_018729:c.A359C:p.N120T			rs31537440	chr1	173504109	173504109	A	C	het
exonic	Cd244	nonsynonymous SNV	NM_018729:c.C373A:p.L125I				chr1	173504123	173504123	C	A	het
intronic	Cd244						chr1	173504159	173504159	C	T	het
intronic	Cd244						chr1	173504197	173504197	C	G	het
exonic	Cd244	synonymous SNV	NM_018729:c.T390C:p.H130H				chr1	173504228	173504228	T	C	het
exonic	Cd244	nonsynonymous SNV	NM_018729:c.T464C:p.L155S				chr1	173504302	173504302	T	C	het
exonic	Cd244	nonsynonymous SNV	NM_018729:c.A469C:p.T157P			rs31537436	chr1	173504307	173504307	A	C	hom
exonic	Cd244	nonsynonymous SNV	NM_018729:c.G478A:p.D160N			rs31537435	chr1	173504316	173504316	G	A	het
exonic	Cd244	synonymous SNV	NM_018729:c.C492T:p.Y164Y	256;Name=lod=15		rs31537434	chr1	173504330	173504330	C	T	het
exonic	Cd244	synonymous SNV	NM_018729:c.C522A:p.S174S			rs31536903	chr1	173504360	173504360	C	A	hom
exonic	Cd244	synonymous SNV	NM_018729:c.C582T:p.Y194Y				chr1	173504420	173504420	C	T	hom
exonic	Cd244	synonymous SNV	NM_018729:c.C609T:p.S203S			rs31536902	chr1	173504447	173504447	C	T	het
exonic	Cd244	synonymous SNV	NM_018729:c.A648G:p.Q216Q				chr1	173504486	173504486	A	G	hom
intronic	Cd244			244;Name=lod=13			chr1	173504506	173504506	G	A	het
intronic	Cd244						chr1	173504531	173504531	T	A	hom
intronic	Cd244						chr1	173507322	173507322	T	C	het
intronic	Cd244						chr1	173507353	173507353	C	G	het
intronic	Cd244						chr1	173507370	173507370	T	C	het
exonic;splicing	Cd244;Cd244	nonsynonymous SNV	NM_018729:c.T663A:p.N221K				chr1	173507375	173507375	T	A	het
exonic	Cd244	nonsynonymous SNV	NM_018729:c.G683T:p.G228V				chr1	173507395	173507395	G	T	het
exonic	Cd244	synonymous SNV	NM_018729:c.C693T:p.I231I				chr1	173507405	173507405	C	T	het
exonic	Cd244	nonsynonymous SNV	NM_018729:c.T701C:p.L234P				chr1	173507413	173507413	T	C	het
exonic	Cd244	synonymous SNV	NM_018729:c.C717T:p.L239L			rs6344345	chr1	173507429	173507429	C	T	het
exonic	Cd244	synonymous SNV	NM_018729:c.T732C:p.C244C			rs6344375	chr1	173507444	173507444	T	C	hom
exonic;splicing	Cd244;Cd244	stopgain SNV	NM_018729:c.C766T:p.Q256X				chr1	173507478	173507478	C	T	het
intronic	Cd244						chr1	173507852	173507852	T	C	het
intronic	Cd244						chr1	173507879	173507879	G	C	het
intronic	Cd244						chr1	173507906	173507906	G	A	het
exonic	Cd244	nonsynonymous SNV	NM_018729:c.C791T:p.T264I	250;Name=lod=14			chr1	173507970	173507970	C	T	het
exonic	Cd244	nonsynonymous SNV	NM_018729:c.G805A:p.V269I	250;Name=lod=14			chr1	173507984	173507984	G	A	het
exonic	Cd244	nonsynonymous SNV	NM_018729:c.G884A:p.G295E				chr1	173508063	173508063	G	A	het
exonic	Cd244	nonsynonymous SNV	NM_018729:c.C917T:p.S306F				chr1	173508096	173508096	C	T	het
intronic	Cd244						chr1	173508128	173508128	C	T	het
intronic	Cd244					rs31533761	chr1	173509171	173509171	G	A	hom
exonic	Cd244	synonymous SNV	NM_018729:c.A984C:p.I328I	267;Name=lod=17		rs31533759	chr1	173509292	173509292	A	C	hom
intronic	Cd244						chr1	173510849	173510849	A	G	het
intronic	Cd244						chr1	173510882	173510882	T	C	hom
exonic	Cd244	nonsynonymous SNV	NM_018729:c.C998T:p.S333F			rs51849557	chr1	173510893	173510893	C	T	het
exonic	Cd244	stopgain SNV	NM_018729:c.A1018T:p.K340X				chr1	173510913	173510913	A	T	het
exonic	Cd244	nonsynonymous SNV	NM_018729:c.C1045G:p.P349A			rs31532891	chr1	173510940	173510940	C	G	het
exonic	Cd244	synonymous SNV	NM_018729:c.C1050T:p.S350S	256;Name=lod=15		rs49188265	chr1	173510945	173510945	C	T	het
intronic	Cd244						chr1	173511665	173511665	A	G	het
intronic	Cd244						chr1	173511726	173511726	G	A	het
intronic	Cd244						chr1	173511738	173511738	T	A	het
exonic	Cd244	synonymous SNV	NM_018729:c.G1080A:p.Q360Q				chr1	173511797	173511797	G	A	het
exonic	Cd244	nonsynonymous SNV	NM_018729:c.C1088T:p.S363F				chr1	173511805	173511805	C	T	het
UTR3	Ly9					rs31537457	chr1	173519103	173519103	T	C	hom
UTR3	Ly9					rs31537456	chr1	173519111	173519111	T	C	hom
UTR3	Ly9					rs31163759	chr1	173519168	173519168	G	A	hom
exonic	Ly9	synonymous SNV	NM_008534:c.T1923C:p.D641D			rs31537455	chr1	173519233	173519233	A	G	hom
intronic	Ly9					rs31536625	chr1	173521933	173521933	A	G	hom
exonic	Ly9	nonsynonymous SNV	NM_008534:c.G1775A:p.G592E			rs3726863	chr1	173524038	173524038	C	T	hom
exonic	Ly9	nonsynonymous SNV	NM_008534:c.G1650T:p.M550I			rs3668180	chr1	173524163	173524163	C	A	hom
intronic	Ly9					rs31534402	chr1	173526589	173526589	T	G	hom
intronic	Ly9					rs31534401	chr1	173526610	173526610	A	G	hom
exonic	Ly9	synonymous SNV	NM_008534:c.C1236T:p.N412N			rs13472844	chr1	173529881	173529881	G	A	hom
exonic	Ly9	nonsynonymous SNV	NM_008534:c.G1129A:p.E377K			rs31533517	chr1	173529988	173529988	C	T	hom
exonic	Ly9	nonsynonymous SNV	NM_008534:c.G1098C:p.K366N			rs31533516	chr1	173530019	173530019	C	G	hom
intronic	Ly9					rs30519362	chr1	173531100	173531100	G	A	hom
exonic	Ly9	synonymous SNV	NM_008534:c.C928A:p.R310R			rs32492479	chr1	173531254	173531254	G	T	hom
intronic	Ly9					rs31533514	chr1	173531906	173531906	A	G	hom
intronic	Ly9					rs32452436	chr1	173532214	173532214	G	A	hom
exonic	Ly9	nonsynonymous SNV	NM_008534:c.T416C:p.I139T			rs4222841	chr1	173535159	173535159	A	G	hom
exonic	Ly9	synonymous SNV	NM_008534:c.A369G:p.K123K			rs4222844	chr1	173535206	173535206	T	C	hom
exonic	Ly9	nonsynonymous SNV	NM_008534:c.T272C:p.F91S			rs4222845	chr1	173535303	173535303	A	G	hom
exonic	Ly9	nonsynonymous SNV	NM_008534:c.T236C:p.I79T			rs4222848	chr1	173535339	173535339	A	G	hom
exonic	Ly9	nonsynonymous SNV	NM_008534:c.G40A:p.G14S			rs31538724	chr1	173537415	173537415	C	T	hom
intronic	Slamf7						chr1	173566352	173566352	C	G	hom
intronic	Slamf7					rs31532981	chr1	173567386	173567386	C	G	hom
intronic	Slamf7					rs31327413	chr1	173568729	173568729	T	C	hom
exonic	Slamf7	nonsynonymous SNV	NM_144539:c.G757A:p.G253R			rs32013887	chr1	173568800	173568800	C	T	hom
exonic	Slamf7	nonsynonymous SNV	NM_144539:c.T743C:p.M248T			rs31080132	chr1	173568814	173568814	A	G	hom
upstream	Cd48					rs51804745	chr1	173612127	173612127	G	A	hom
upstream	Cd48					rs47830489	chr1	173612136	173612136	T	G	hom
upstream	Cd48					rs31533396	chr1	173612175	173612175	A	C	hom
UTR5	Cd48					rs47860081	chr1	173612195	173612195	C	A	hom
exonic	Cd48	nonsynonymous SNV	NM_007649:c.T11G:p.I4R			rs31533394	chr1	173612235	173612235	T	G	hom
intronic	Cd48					rs31532483	chr1	173612307	173612307	T	A	hom
intronic	Cd48					rs3717534	chr1	173625733	173625733	T	G	hom
intronic	Cd48					rs3717554	chr1	173625743	173625743	T	C	hom
exonic	Cd48	nonsynonymous SNV	NM_007649:c.A268G:p.N90D			rs3718911	chr1	173625989	173625989	A	G	hom
intronic	Cd48					rs31536375	chr1	173634870	173634870	C	T	hom
exonic	Slamf1	synonymous SNV	NM_013730:c.A303G:p.S101S			rs31531636	chr1	173705140	173705140	A	G	hom
intronic	Slamf1					rs31530223	chr1	173707156	173707156	C	T	hom
intronic	Slamf1			369;Name=lod=57		rs50885042	chr1	173707197	173707197	T	C	hom
intronic	Slamf1			369;Name=lod=57		rs48178059	chr1	173707207	173707207	C	T	hom
intronic	Slamf1					rs31530222	chr1	173707519	173707519	G	A	hom
exonic	Slamf1	synonymous SNV	NM_013730:c.G777A:p.L259L			rs31533736	chr1	173718132	173718132	G	A	hom
intronic	Cd84					rs31531560	chr1	173770856	173770856	T	G	hom
exonic	Cd84	synonymous SNV	NM_013489:c.T735C:p.Y245Y			rs32284541	chr1	173803539	173803539	T	C	hom
intronic	Cd84					rs30669162	chr1	173815595	173815595	A	G	hom
exonic	Cd84	nonsynonymous SNV	NM_013489:c.A877G:p.K293E			rs31521537	chr1	173815717	173815717	A	G	hom
exonic	Cd84	synonymous SNV	NM_013489:c.G885A:p.P295P			rs32214848	chr1	173815725	173815725	G	A	hom
intergenic	Cd84(dist=5770),Slamf6(dist=21049)			384;Name=lod=68		rs49093920	chr1	173826619	173826619	G	A	hom
intergenic	Cd84(dist=5826),Slamf6(dist=20993)			384;Name=lod=68		rs31531912	chr1	173826675	173826675	C	T	hom
intergenic	Cd84(dist=5852),Slamf6(dist=20967)					rs31531911	chr1	173826701	173826701	A	G	hom
intergenic	Cd84(dist=6062),Slamf6(dist=20757)					rs32257810	chr1	173826911	173826911	G	A	hom
intergenic	Cd84(dist=6073),Slamf6(dist=20746)					rs31738960	chr1	173826922	173826922	C	T	hom
intergenic	Cd84(dist=6728),Slamf6(dist=20091)					rs30555311	chr1	173827577	173827577	A	G	hom
intergenic	Cd84(dist=6767),Slamf6(dist=20052)					rs31478821	chr1	173827616	173827616	C	T	hom
intronic	Slamf6					rs30944892	chr1	173866590	173866590	T	C	hom
exonic	Slamf6	synonymous SNV	NM_030710:c.C433T:p.L145L			rs31528124	chr1	173866605	173866605	C	T	hom
exonic	Slamf6	synonymous SNV	NM_030710:c.T756A:p.A252A			rs3710340	chr1	173868197	173868197	T	A	hom
intronic	Slamf6					rs3712789	chr1	173868552	173868552	C	T	hom
intronic	Slamf6					rs31535162	chr1	173868639	173868639	A	G	hom
exonic	Slamf6	synonymous SNV	NM_030710:c.C984T:p.A328A			rs31534295	chr1	173872711	173872711	C	T	hom
UTR3	Slamf6					rs31534294	chr1	173872733	173872733	A	G	hom
intergenic	Slamf6(dist=4108),Vangl2(dist=56395)					rs31532200	chr1	173878107	173878107	T	G	hom
intronic	Vangl2					rs47303022	chr1	173935001	173935001	A	G	hom
exonic	Vangl2	synonymous SNV	NM_033509:c.G1299A:p.T433T	617;Name=lod=1055		rs31578570	chr1	173936227	173936227	C	T	hom
intronic	Vangl2					rs45781060	chr1	173937943	173937943	A	G	hom
intronic	Vangl2						chr1	173937948	173937948	T	C	hom
exonic	Vangl2	synonymous SNV	NM_033509:c.T942C:p.N314N	475;Name=lod=197		rs48000091	chr1	173938173	173938173	A	G	hom
intronic	Vangl2					rs51192234	chr1	173938208	173938208	A	G	hom
intronic	Vangl2					rs52461353	chr1	173938812	173938812	C	A	hom
intronic	Vangl2					rs32323574	chr1	173939052	173939052	G	C	hom
intronic	Vangl2					rs32126930	chr1	173939067	173939067	A	G	hom
intronic	Vangl2						chr1	173939517	173939517	C	A	het
intronic	Vangl2					rs49339214	chr1	173940205	173940205	G	A	hom
intronic	Vangl2					rs31259707	chr1	173942853	173942853	A	T	hom
intronic	Vangl2					rs31722236	chr1	173942882	173942882	G	C	hom
UTR3	Nhlh1					rs32005043	chr1	173984000	173984000	G	A	hom
UTR3	Ncstn					rs47883186	chr1	173996788	173996788	G	C	hom
exonic	Ncstn	synonymous SNV	NM_021607:c.C2046T:p.S682S	454;Name=lod=154		rs48452308	chr1	173996886	173996886	G	A	hom
exonic	Ncstn	nonsynonymous SNV	NM_021607:c.G2038A:p.V680I			rs47701498	chr1	173996894	173996894	C	T	hom
exonic	Ncstn	nonsynonymous SNV	NM_021607:c.C2033T:p.T678I	372;Name=lod=59		rs48249803	chr1	173996899	173996899	G	A	hom
intronic	Ncstn					rs51646257	chr1	173996940	173996940	G	A	hom
exonic	Ncstn	synonymous SNV	NM_021607:c.T1609C:p.L537L			rs13466163	chr1	173998344	173998344	A	G	hom
intronic	Ncstn					rs30665802	chr1	174000085	174000085	C	G	hom
intronic	Ncstn					rs31578255	chr1	174000092	174000092	A	G	hom
exonic	Ncstn	synonymous SNV	NM_021607:c.T1074C:p.I358I	357;Name=lod=49		rs31577299	chr1	174001620	174001620	A	G	hom
exonic	Ncstn	synonymous SNV	NM_021607:c.C753T:p.S251S	442;Name=lod=134		rs31576271	chr1	174002684	174002684	G	A	hom
intronic	Ncstn					rs31398850	chr1	174002875	174002875	C	T	hom
intronic	Ncstn					rs30651264	chr1	174002891	174002891	G	A	hom
exonic	Ncstn	nonsynonymous SNV	NM_021607:c.C62T:p.S21F	358;Name=lod=50		rs31580400	chr1	174012752	174012752	G	A	hom
UTR5	Copa					rs31580396	chr1	174013021	174013021	A	G	hom
intronic	Copa					rs31578777	chr1	174017639	174017639	T	C	hom
intronic	Copa					rs31899769	chr1	174017671	174017671	T	C	hom
intronic	Copa					rs31577688	chr1	174019222	174019222	C	T	hom
intronic	Copa					rs48862355	chr1	174022328	174022328	A	G	hom
intronic	Copa			499;Name=lod=262		rs31580064	chr1	174027918	174027918	C	T	hom
intronic	Copa					rs31576585	chr1	174032311	174032311	C	T	hom
intronic	Copa					rs46503131	chr1	174032336	174032336	T	C	hom
exonic	Copa	synonymous SNV	NM_009938:c.T846G:p.T282T	537;Name=lod=411			chr1	174032344	174032344	T	G	hom
intronic	Copa					rs31575904	chr1	174034231	174034231	T	G	hom
exonic	Copa	synonymous SNV	NM_009938:c.T972A:p.P324P	538;Name=lod=418		rs31581953	chr1	174034286	174034286	T	A	hom
intronic	Copa						chr1	174035205	174035205	A	C	hom
intronic	Copa					rs31581013	chr1	174035265	174035265	A	G	hom
exonic	Copa	synonymous SNV	NM_009938:c.T1113C:p.N371N	476;Name=lod=201		rs13461810	chr1	174035353	174035353	T	C	hom
intronic	Copa					rs31580035	chr1	174038538	174038538	T	C	hom
intronic	Copa					rs31243654	chr1	174040067	174040067	T	A	hom
intronic	Copa					rs31579159	chr1	174040972	174040972	T	C	hom
intronic	Copa					rs31448611	chr1	174042418	174042418	G	A	hom
intronic	Copa					rs31578499	chr1	174043106	174043106	A	G	hom
intronic	Copa					rs31578494	chr1	174043385	174043385	G	A	hom
intronic	Copa					rs30959790	chr1	174043415	174043415	G	A	hom
intronic	Copa					rs48599538	chr1	174044807	174044807	C	A	hom
intronic	Copa					rs31577630	chr1	174044858	174044858	G	A	hom
intronic	Copa						chr1	174044869	174044869	C	T	hom
exonic	Copa	nonsynonymous SNV	NM_009938:c.T2281A:p.S761T	534;Name=lod=397		rs46240705	chr1	174044893	174044893	T	A	hom
exonic	Copa	synonymous SNV	NM_009938:c.T2313C:p.A771A	534;Name=lod=397		rs13461816	chr1	174044925	174044925	T	C	hom
exonic	Copa	synonymous SNV	NM_009938:c.C2331A:p.T777T	534;Name=lod=397		rs31577627	chr1	174044943	174044943	C	A	hom
intronic	Copa					rs31577625	chr1	174045019	174045019	A	G	hom
intronic	Copa					rs31577624	chr1	174045146	174045146	C	T	hom
exonic	Copa	synonymous SNV	NM_009938:c.C2427G:p.P809P	564;Name=lod=563		rs49628169	chr1	174045228	174045228	C	G	hom
intronic	Copa					rs31576055	chr1	174048489	174048489	G	A	hom
exonic	Copa	nonsynonymous SNV	NM_009938:c.A2951G:p.N984S	559;Name=lod=532		rs13461811	chr1	174049099	174049099	A	G	hom
exonic	Copa	synonymous SNV	NM_009938:c.A3033G:p.Q1011Q	572;Name=lod=618		rs31575169	chr1	174049390	174049390	A	G	hom
exonic	Copa	synonymous SNV	NM_009938:c.T3363C:p.A1121A	582;Name=lod=702		rs13461812	chr1	174050112	174050112	T	C	hom
upstream	Pex19					rs31372193	chr1	174056810	174056810	A	G	hom
upstream	Pex19					rs32332879	chr1	174056838	174056838	G	A	hom
intronic	Pex19					rs31579246	chr1	174058710	174058710	G	A	hom
exonic	Pex19	nonsynonymous SNV	NM_023041:c.C163T:p.P55S	496;Name=lod=253		rs32297387	chr1	174058854	174058854	C	T	hom
intronic	Pex19			495;Name=lod=250		rs31124292	chr1	174060121	174060121	A	G	hom
exonic	Pex19	synonymous SNV	NM_001159525:c.A324G:p.P108P	417;Name=lod=100		rs32789892	chr1	174063266	174063266	A	G	hom
intronic	Dcaf8			432;Name=lod=119		rs31517141	chr1	174095954	174095954	C	A	hom
exonic	Dcaf8	synonymous SNV	NM_153555:c.T48A:p.A16A	432;Name=lod=119		rs31575623	chr1	174096045	174096045	T	A	hom
intronic	Dcaf8					rs3705274	chr1	174104258	174104258	G	A	hom
intronic	Dcaf8					rs31218323	chr1	174105504	174105504	T	C	hom
intronic	Dcaf8					rs45877543	chr1	174105590	174105590	A	G	hom
exonic	Dcaf8	synonymous SNV	NM_153555:c.A849G:p.L283L	540;Name=lod=424		rs49480241	chr1	174105616	174105616	A	G	hom
exonic	Dcaf8	synonymous SNV	NM_153555:c.A894G:p.E298E	540;Name=lod=424		rs32413915	chr1	174105661	174105661	A	G	hom
exonic	Dcaf8	synonymous SNV	NM_153555:c.A924G:p.R308R	540;Name=lod=424		rs32244283	chr1	174105691	174105691	A	G	hom
intronic	Dcaf8					rs30720837	chr1	174105718	174105718	A	G	hom
intronic	Dcaf8					rs31281944	chr1	174122551	174122551	G	A	hom
intronic	Pea15a					rs48928652	chr1	174128834	174128834	A	G	hom
exonic	Pea15a	synonymous SNV	NM_011063:c.T189A:p.I63I	506;Name=lod=284		rs31573227	chr1	174129381	174129381	A	T	hom
exonic	Pea15a	synonymous SNV	NM_011063:c.T129C:p.S43S	576;Name=lod=650		rs31572538	chr1	174130582	174130582	A	G	hom
intronic	Pea15a					rs31572536	chr1	174130732	174130732	A	C	hom
UTR3	Casq1					rs52360017	chr1	174140452	174140452	T	G	hom
UTR3	Casq1			388;Name=lod=71		rs13466551	chr1	174140470	174140470	C	A	hom
exonic	Casq1	synonymous SNV	NM_009813:c.C1209T:p.D403D	388;Name=lod=71			chr1	174140485	174140485	G	A	hom
exonic	Casq1	synonymous SNV	NM_009813:c.C1062G:p.A354A	507;Name=lod=288		rs50830642	chr1	174140632	174140632	G	C	hom
intronic	Casq1					rs48980743	chr1	174142052	174142052	G	A	hom
intronic	Casq1					rs31567913	chr1	174142172	174142172	A	G	hom
intronic	Casq1					rs49317822	chr1	174143317	174143317	T	C	hom
exonic;splicing	Casq1;Casq1	synonymous SNV	NM_009813:c.C882T:p.P294P			rs49288122	chr1	174143469	174143469	G	A	hom
intronic	Casq1					rs30662336	chr1	174145140	174145140	C	T	hom
exonic	Casq1	synonymous SNV	NM_009813:c.C759G:p.V253V	508;Name=lod=291		rs31567907	chr1	174145166	174145166	G	C	hom
intronic	Casq1						chr1	174146876	174146876	C	G	hom
intronic	Casq1					rs31575639	chr1	174149532	174149532	T	C	hom
exonic	Casq1	synonymous SNV	NM_009813:c.C225T:p.P75P			rs48399401	chr1	174149597	174149597	G	A	hom
exonic	Casq1	synonymous SNV	NM_009813:c.C159T:p.N53N	428;Name=lod=114		rs31575637	chr1	174149663	174149663	G	A	hom
intronic	Atp1a4					rs50608996	chr1	174154157	174154157	A	C	hom
intronic	Atp1a4					rs31572513	chr1	174154189	174154189	T	C	hom
intronic	Atp1a4					rs31572511	chr1	174154197	174154197	T	C	hom
intronic	Atp1a4					rs31571736	chr1	174157119	174157119	A	C	hom
exonic	Atp1a4	synonymous SNV	NM_013734:c.C2916T:p.V972V	535;Name=lod=402		rs31571735	chr1	174157276	174157276	G	A	hom
intronic	Atp1a4					rs31571734	chr1	174157334	174157334	A	G	hom
intronic	Atp1a4					rs30499912	chr1	174157587	174157587	G	T	hom
intronic	Atp1a4			244;Name=lod=13		rs30573580	chr1	174157600	174157600	T	A	hom
intronic	Atp1a4					rs31569692	chr1	174161238	174161238	T	A	hom
intronic	Atp1a4					rs31568953	chr1	174162240	174162240	C	T	hom
intronic	Atp1a4					rs31568949	chr1	174162292	174162292	C	T	hom
exonic	Atp1a4	synonymous SNV	NM_013734:c.A2358G:p.A786A			rs31196939	chr1	174162434	174162434	T	C	hom
intronic	Atp1a4					rs31574619	chr1	174164032	174164032	T	C	hom
exonic	Atp1a4	synonymous SNV	NM_013734:c.T2289C:p.N763N	533;Name=lod=391		rs31574618	chr1	174164115	174164115	A	G	hom
exonic	Atp1a4	synonymous SNV	NM_013734:c.T2280C:p.L760L	533;Name=lod=391		rs52025833	chr1	174164124	174164124	A	G	hom
exonic	Atp1a4	synonymous SNV	NM_013734:c.C2178T:p.D726D	419;Name=lod=102		rs31574616	chr1	174164226	174164226	G	A	hom
intronic	Atp1a4					rs31573799	chr1	174164462	174164462	C	T	hom
exonic	Atp1a4	synonymous SNV	NM_013734:c.A2055G:p.Q685Q	306;Name=lod=27		rs31573798	chr1	174164633	174164633	T	C	hom
exonic	Atp1a4	synonymous SNV	NM_013734:c.A1842G:p.K614K	525;Name=lod=357		rs31569780	chr1	174169853	174169853	T	C	hom
intronic	Atp1a4					rs30495998	chr1	174170048	174170048	T	C	hom
intronic	Atp1a4					rs31808243	chr1	174170070	174170070	A	T	hom
exonic	Atp1a4	synonymous SNV	NM_013734:c.T1683C:p.R561R	467;Name=lod=180		rs30612308	chr1	174170143	174170143	A	G	hom
exonic	Atp1a4	nonsynonymous SNV	NM_013734:c.T1637C:p.M546T			rs31569779	chr1	174170189	174170189	A	G	hom
exonic	Atp1a4	synonymous SNV	NM_013734:c.T1557C:p.G519G	424;Name=lod=109		rs31569777	chr1	174170269	174170269	A	G	hom
intronic	Atp1a4					rs31568959	chr1	174174060	174174060	G	C	hom
exonic	Atp1a4	nonsynonymous SNV	NM_013734:c.A1427G:p.N476S	472;Name=lod=191		rs31568958	chr1	174174231	174174231	T	C	hom
exonic	Atp1a4	synonymous SNV	NM_013734:c.A1377G:p.T459T	351;Name=lod=46		rs48667555	chr1	174174281	174174281	T	C	hom
intronic	Atp1a4					rs51129153	chr1	174174373	174174373	A	G	hom
intronic	Atp1a4					rs48694885	chr1	174174400	174174400	C	G	hom
intronic	Atp1a4					rs31568957	chr1	174174452	174174452	C	G	hom
exonic	Atp1a4	synonymous SNV	NM_013734:c.A1278G:p.S426S			rs46994691	chr1	174174556	174174556	T	C	hom
intronic	Atp1a4					rs31567813	chr1	174174913	174174913	A	C	hom
exonic	Atp1a4	synonymous SNV	NM_013734:c.C1071A:p.T357T	451;Name=lod=149		rs30619017	chr1	174175146	174175146	G	T	hom
intronic	Atp1a4			389;Name=lod=72		rs31567806	chr1	174177034	174177034	G	A	hom
intronic	Atp1a4					rs31567804	chr1	174177061	174177061	T	A	hom
exonic	Atp1a4	synonymous SNV	NM_013734:c.C702A:p.P234P	551;Name=lod=483		rs48736682	chr1	174181099	174181099	G	T	hom
intronic	Atp1a4					rs31575600	chr1	174181152	174181152	A	G	hom
intronic	Atp1a4					rs31575597	chr1	174181334	174181334	T	A	hom
intronic	Atp1a4					rs31572969	chr1	174187750	174187750	T	C	hom
exonic	Atp1a4	synonymous SNV	NM_013734:c.T183C:p.S61S			rs31572968	chr1	174187801	174187801	A	G	hom
intronic	Atp1a4					rs31572966	chr1	174187852	174187852	T	C	hom
UTR3	Atp1a2					rs52319824	chr1	174204767	174204767	C	T	hom
exonic	Atp1a2	synonymous SNV	NM_178405:c.C2967T:p.F989F	500;Name=lod=267		rs30863700	chr1	174206116	174206116	G	A	hom
intronic	Atp1a2					rs31572963	chr1	174206182	174206182	C	G	hom
intronic	Atp1a2					rs50684437	chr1	174208286	174208286	C	T	hom
intronic	Atp1a2					rs31571975	chr1	174208376	174208376	A	G	hom
exonic	Atp1a2	synonymous SNV	NM_178405:c.T2763C:p.A921A	543;Name=lod=442		rs48849956	chr1	174208465	174208465	A	G	hom
exonic	Atp1a2	synonymous SNV	NM_178405:c.T2673C:p.T891T			rs30934288	chr1	174208702	174208702	A	G	hom
exonic	Atp1a2	synonymous SNV	NM_178405:c.T2592C:p.F864F	462;Name=lod=169		rs31570902	chr1	174208783	174208783	A	G	hom
intronic	Atp1a2					rs32770131	chr1	174209156	174209156	C	A	hom
intronic	Atp1a2					rs31508992	chr1	174209359	174209359	G	C	hom
intronic	Atp1a2					rs31830373	chr1	174209378	174209378	A	G	hom
exonic	Atp1a2	synonymous SNV	NM_178405:c.A2322G:p.A774A	519;Name=lod=331		rs31570901	chr1	174209561	174209561	T	C	hom
exonic	Atp1a2	synonymous SNV	NM_178405:c.C2289T:p.R763R	519;Name=lod=331		rs32812572	chr1	174209594	174209594	G	A	hom
intronic	Atp1a2					rs32292396	chr1	174209620	174209620	A	G	hom
intronic	Atp1a2					rs31570900	chr1	174209707	174209707	A	G	hom
intronic	Atp1a2					rs32281577	chr1	174209783	174209783	C	T	hom
intronic	Atp1a2					rs32089285	chr1	174210006	174210006	G	A	hom
intronic	Atp1a2					rs31519197	chr1	174210230	174210230	A	G	hom
intronic	Atp1a2					rs47827988	chr1	174210261	174210261	T	C	hom
intronic	Atp1a2					rs45984801	chr1	174210608	174210608	G	A	hom
intronic	Atp1a2					rs49753980	chr1	174210642	174210642	A	G	hom
intronic	Atp1a2					rs51256550	chr1	174210649	174210649	T	C	hom
exonic	Atp1a2	synonymous SNV	NM_178405:c.C1890T:p.I630I	526;Name=lod=362		rs13461450	chr1	174210774	174210774	G	A	hom
exonic	Atp1a2	synonymous SNV	NM_178405:c.C1518T:p.G506G	483;Name=lod=218		rs47914959	chr1	174215033	174215033	G	A	hom
exonic	Atp1a2	synonymous SNV	NM_178405:c.C1473T:p.H491H	483;Name=lod=218		rs50433822	chr1	174215078	174215078	G	A	hom
intronic	Atp1a2					rs50205876	chr1	174215104	174215104	G	A	hom
intronic	Atp1a2					rs49803850	chr1	174215775	174215775	C	T	hom
intronic	Atp1a2						chr1	174215994	174215994	C	T	hom
intronic	Atp1a2						chr1	174216322	174216322	A	C	het
intronic	Atp1a2					rs31569761	chr1	174217293	174217293	G	A	hom
intronic	Atp1a2					rs31569759	chr1	174217310	174217310	A	G	hom
exonic	Atp1a2	synonymous SNV	NM_178405:c.C1000T:p.L334L	547;Name=lod=461		rs31569756	chr1	174217348	174217348	G	A	hom
intronic	Atp1a2					rs31569755	chr1	174217638	174217638	C	T	hom
intronic	Atp1a2					rs31567052	chr1	174219360	174219360	C	T	hom
intronic	Atp1a2					rs47095432	chr1	174219391	174219391	A	G	hom
exonic	Atp1a2	synonymous SNV	NM_178405:c.G516A:p.E172E	552;Name=lod=492		rs31566070	chr1	174220498	174220498	C	T	hom
intronic	Atp1a2					rs31566067	chr1	174220647	174220647	G	A	hom
intronic	Atp1a2					rs31566066	chr1	174220690	174220690	A	G	hom
exonic	Atp1a2	synonymous SNV	NM_178405:c.C375T:p.N125N	558;Name=lod=527		rs31008490	chr1	174221330	174221330	G	A	hom
exonic	Atp1a2	synonymous SNV	NM_178405:c.T354C:p.A118A	558;Name=lod=527		rs31565249	chr1	174221351	174221351	A	G	hom
exonic	Atp1a2	synonymous SNV	NM_178405:c.T339C:p.Y113Y	558;Name=lod=527		rs31565248	chr1	174221366	174221366	A	G	hom
exonic	Atp1a2	synonymous SNV	NM_178405:c.T234C:p.L78L	460;Name=lod=166		rs31035210	chr1	174221471	174221471	A	G	hom
intronic	Atp1a2					rs31873468	chr1	174223594	174223594	T	C	hom
intronic	Atp1a2					rs30507048	chr1	174223614	174223614	G	A	hom
UTR5	Igsf8			250;Name=lod=14			chr1	174242626	174242626	C	T	hom
UTR5	Igsf8						chr1	174242648	174242648	T	C	hom
exonic	Igsf8	synonymous SNV	NM_080419:c.A390G:p.T130T	353;Name=lod=47		rs13472938	chr1	174246613	174246613	A	G	hom
intronic	Igsf8					rs30550500	chr1	174246666	174246666	A	G	hom
exonic	Igsf8	nonsynonymous SNV	NM_080419:c.A662G:p.H221R			rs51891302	chr1	174247711	174247711	A	G	hom
exonic;splicing	Igsf8;Igsf8	synonymous SNV	NM_080419:c.G897A:p.L299L			rs48052147	chr1	174247946	174247946	G	A	hom
exonic	Igsf8	synonymous SNV	NM_080419:c.G1080A:p.L360L	469;Name=lod=184		rs32811538	chr1	174248349	174248349	G	A	hom
exonic	Igsf8	synonymous SNV	NM_080419:c.C1200T:p.G400G	368;Name=lod=56		rs32410494	chr1	174248469	174248469	C	T	hom
exonic	Igsf8	synonymous SNV	NM_080419:c.G1248A:p.R416R	256;Name=lod=15		rs31946568	chr1	174248517	174248517	G	A	hom
intronic	Igsf8					rs51323656	chr1	174248619	174248619	G	A	hom
exonic	Igsf8	synonymous SNV	NM_080419:c.T1323C:p.A441A			rs49568671	chr1	174248701	174248701	T	C	hom
exonic	Igsf8	synonymous SNV	NM_080419:c.A1362G:p.E454E	420;Name=lod=103			chr1	174248740	174248740	A	G	hom
exonic	Igsf8	synonymous SNV	NM_080419:c.A1386C:p.I462I	420;Name=lod=103		rs48118813	chr1	174248764	174248764	A	C	hom
exonic	Igsf8	nonsynonymous SNV	NM_080419:c.A1465T:p.T489S			rs50969854	chr1	174248843	174248843	A	T	hom
exonic	Igsf8	synonymous SNV	NM_080419:c.C1590T:p.H530H	515;Name=lod=319		rs45809511	chr1	174248968	174248968	C	T	hom
exonic	Igsf8	synonymous SNV	NM_080419:c.C1698T:p.V566V	394;Name=lod=76		rs30849857	chr1	174249076	174249076	C	T	hom
intronic	Igsf8						chr1	174249325	174249325	T	C	hom
intronic	Igsf8					rs31571597	chr1	174249568	174249568	G	A	hom
exonic	Kcnj9	synonymous SNV	NM_008429:c.C1035T:p.L345L			rs8259385	chr1	174253141	174253141	G	A	hom
exonic	Kcnj9	synonymous SNV	NM_008429:c.G918C:p.S306S	525;Name=lod=358		rs31568155	chr1	174253258	174253258	C	G	hom
exonic	Kcnj9	synonymous SNV	NM_008429:c.C618A:p.R206R	661;Name=lod=1776		rs8259382	chr1	174256069	174256069	G	T	hom
exonic	Kcnj9	synonymous SNV	NM_008429:c.G594A:p.S198S	661;Name=lod=1776		rs31566296	chr1	174256093	174256093	C	T	hom
exonic	Kcnj9	synonymous SNV	NM_008429:c.G378C:p.R126R	661;Name=lod=1776		rs8259381	chr1	174256309	174256309	C	G	hom
exonic	Kcnj9	synonymous SNV	NM_008429:c.A270G:p.E90E	583;Name=lod=711		rs8259380	chr1	174256417	174256417	T	C	hom
exonic	Kcnj10	synonymous SNV	NM_001039484:c.A141G:p.K47K			rs50525259	chr1	174299192	174299192	A	G	hom
exonic	Kcnj10	synonymous SNV	NM_001039484:c.T570C:p.H190H			rs50124771	chr1	174299621	174299621	T	C	hom
exonic	Kcnj10	synonymous SNV	NM_001039484:c.C771T:p.H257H	366;Name=lod=55		rs47408961	chr1	174299822	174299822	C	T	hom
exonic	Kcnj10	nonsynonymous SNV	NM_001039484:c.C785G:p.T262S	374;Name=lod=60		rs46006714	chr1	174299836	174299836	C	G	hom
exonic	Kcnj10	synonymous SNV	NM_001039484:c.A858G:p.T286T	503;Name=lod=274		rs47700076	chr1	174299909	174299909	A	G	hom
exonic	Pigm	synonymous SNV	NM_026234:c.T396G:p.L132L			rs30600854	chr1	174307225	174307225	T	G	hom
exonic	Pigm	nonsynonymous SNV	NM_026234:c.A618T:p.Q206H			rs31564526	chr1	174307447	174307447	A	T	hom
exonic	Pigm	synonymous SNV	NM_026234:c.A696G:p.A232A			rs31564525	chr1	174307525	174307525	A	G	hom
exonic	Pigm	synonymous SNV	NM_026234:c.C927T:p.Y309Y	309;Name=lod=28		rs31564524	chr1	174307756	174307756	C	T	hom
exonic	Pigm	synonymous SNV	NM_026234:c.T1017C:p.Y339Y	518;Name=lod=327		rs31563713	chr1	174307846	174307846	T	C	hom
UTR3	Pigm					rs31563711	chr1	174308322	174308322	G	A	hom
UTR3	Pigm					rs31563707	chr1	174308505	174308505	C	T	hom
UTR3	Pigm					rs32045913	chr1	174308513	174308513	C	T	hom
UTR3	Pigm					rs32284296	chr1	174308561	174308561	A	G	hom
UTR3	Pigm					rs31563706	chr1	174308649	174308649	T	C	hom
UTR3	Pigm					rs31563705	chr1	174308828	174308828	G	C	hom
UTR3	Pigm					rs31562783	chr1	174310625	174310625	T	A	hom
UTR3	Pigm						chr1	174310673	174310673	A	C	hom
exonic	Slamf9	nonsynonymous SNV	NM_029612:c.G85A:p.V29I			rs13474557	chr1	174406305	174406305	G	A	hom
intronic	Slamf9					rs31562991	chr1	174407301	174407301	T	C	hom
exonic	Slamf9	synonymous SNV	NM_029612:c.C486T:p.D162D			rs31562990	chr1	174407437	174407437	C	T	hom
exonic	Slamf9	nonsynonymous SNV	NM_029612:c.A610G:p.I204V	299;Name=lod=25		rs13474558	chr1	174407561	174407561	A	G	hom
exonic	Slamf9	nonsynonymous SNV	NM_029612:c.T671C:p.L224P			rs31562987	chr1	174408203	174408203	T	C	hom
UTR5	Igsf9					rs31561141	chr1	174414519	174414519	A	G	hom
UTR5	Igsf9					rs31273969	chr1	174414541	174414541	C	T	hom
UTR5	Igsf9			371;Name=lod=58		rs50355903	chr1	174414585	174414585	A	G	hom
intronic	Igsf9					rs31561140	chr1	174414691	174414691	A	C	hom
exonic	Igsf9	nonsynonymous SNV	NM_001145800:c.A146G:p.H49R	333;Name=lod=37		rs49425752	chr1	174415000	174415000	A	G	hom
intronic	Igsf9					rs31558945	chr1	174419602	174419602	C	T	hom
intronic	Igsf9					rs31738990	chr1	174419824	174419824	A	G	hom
intronic	Igsf9					rs31557972	chr1	174420356	174420356	T	C	hom
exonic	Igsf9	synonymous SNV	NM_001145800:c.C444G:p.V148V	397;Name=lod=79		rs3706616	chr1	174420463	174420463	C	G	hom
intronic	Igsf9					rs3707910	chr1	174420753	174420753	G	A	hom
intronic	Igsf9					rs49085511	chr1	174423555	174423555	C	A	hom
intronic	Igsf9					rs52391494	chr1	174423592	174423592	T	G	hom
exonic	Igsf9	synonymous SNV	NM_001145800:c.G1152T:p.L384L	486;Name=lod=225		rs49667408	chr1	174423665	174423665	G	T	hom
exonic	Igsf9	nonsynonymous SNV	NM_001145800:c.A1162G:p.N388D	486;Name=lod=225		rs31556899	chr1	174423675	174423675	A	G	hom
exonic	Igsf9	nonsynonymous SNV	NM_001145800:c.A1232G:p.Q411R			rs30594606	chr1	174423745	174423745	A	G	hom
intronic	Igsf9						chr1	174424752	174424752	G	T	het
intronic	Igsf9					rs52562100	chr1	174424764	174424764	T	C	hom
intronic	Igsf9					rs31556897	chr1	174424822	174424822	C	T	hom
intronic	Igsf9					rs50859498	chr1	174424859	174424859	T	C	hom
intronic	Igsf9					rs31556896	chr1	174425115	174425115	G	A	hom
intronic	Igsf9					rs31556895	chr1	174425184	174425184	A	G	hom
intronic	Igsf9					rs31966229	chr1	174425217	174425217	A	G	hom
intronic	Igsf9					rs6158965	chr1	174425571	174425571	C	T	hom
intronic	Igsf9					rs32076586	chr1	174426611	174426611	G	C	hom
intronic	Igsf9					rs31304819	chr1	174426700	174426700	G	A	hom
intronic	Igsf9					rs49962682	chr1	174426803	174426803	T	C	hom
intronic	Igsf9					rs51495229	chr1	174426932	174426932	C	T	hom
exonic	Igsf9	synonymous SNV	NM_001145800:c.T2715C:p.P905P	358;Name=lod=50		rs30841510	chr1	174427362	174427362	T	C	hom
exonic	Igsf9	synonymous SNV	NM_001145800:c.T2883C:p.C961C			rs31401250	chr1	174427530	174427530	T	C	hom
exonic	Igsf9	synonymous SNV	NM_001145800:c.A3186C:p.P1062P	501;Name=lod=269		rs13461114	chr1	174427833	174427833	A	C	hom
intronic	Igsf9					rs32259916	chr1	174428058	174428058	A	C	hom
intronic	Igsf9					rs31854490	chr1	174428111	174428111	C	T	hom
intronic	Igsf9					rs30940649	chr1	174428297	174428297	T	C	hom
exonic	Igsf9	synonymous SNV	NM_001145800:c.T3402C:p.H1134H			rs13461115	chr1	174428531	174428531	T	C	hom
intronic	Tagln2					rs50709225	chr1	174430500	174430500	A	G	hom
exonic	Tagln2	synonymous SNV	NM_178598:c.T117C:p.R39R			rs13461361	chr1	174435395	174435395	T	C	hom
UTR5	Ccdc19					rs31562006	chr1	174451291	174451291	A	T	hom
intronic	Ccdc19					rs31560296	chr1	174457863	174457863	G	A	hom
exonic	Ccdc19	synonymous SNV	NM_027972:c.A78G:p.R26R	437;Name=lod=126		rs31559403	chr1	174457995	174457995	A	G	hom
exonic	Ccdc19	synonymous SNV	NM_027972:c.C612T:p.H204H	485;Name=lod=224		rs31557708	chr1	174464100	174464100	C	T	hom
exonic	Ccdc19	synonymous SNV	NM_027972:c.C748A:p.R250R	375;Name=lod=61		rs46517810	chr1	174464236	174464236	C	A	hom
intronic	Ccdc19					rs31564520	chr1	174465314	174465314	A	G	hom
intronic	Ccdc19					rs47099901	chr1	174470612	174470612	T	C	hom
exonic	Ccdc19	synonymous SNV	NM_027972:c.G1281A:p.Q427Q	480;Name=lod=210		rs13476240	chr1	174471438	174471438	G	A	hom
intronic	Ccdc19					rs32655591	chr1	174471521	174471521	C	G	hom
exonic	Ccdc19	synonymous SNV	NM_027972:c.T1521C:p.A507A	525;Name=lod=357		rs31397179	chr1	174475391	174475391	T	C	hom
ncRNA_intronic	4933439K11Rik					rs31427832	chr1	174475785	174475785	A	G	hom
intronic	Vsig8					rs31558374	chr1	174489663	174489663	C	T	hom
intronic	Vsig8					rs31557362	chr1	174489923	174489923	C	T	hom
intronic	Vsig8					rs31557356	chr1	174491617	174491617	T	C	hom
downstream	Vsig8					rs31497522	chr1	174493880	174493880	T	G	hom
UTR3	Slamf8					rs31431607	chr1	174512499	174512499	G	A	hom
exonic	Slamf8	synonymous SNV	NM_029084:c.C801T:p.D267D			rs30461276	chr1	174512611	174512611	G	A	hom
intronic	Slamf8					rs46204879	chr1	174514226	174514226	C	T	hom
intronic	Slamf8					rs47875754	chr1	174514405	174514405	G	A	hom
intronic	Slamf8					rs50319187	chr1	174514447	174514447	A	T	hom
intronic	Slamf8					rs48864099	chr1	174514464	174514464	G	A	hom
exonic	Slamf8	synonymous SNV	NM_029084:c.A633C:p.T211T	349;Name=lod=45		rs48986395	chr1	174514505	174514505	T	G	hom
exonic	Slamf8	synonymous SNV	NM_029084:c.T609C:p.N203N	400;Name=lod=82		rs46593547	chr1	174514529	174514529	A	G	hom
exonic	Slamf8	nonsynonymous SNV	NM_029084:c.A524G:p.H175R			rs49840982	chr1	174514614	174514614	T	C	hom
exonic	Slamf8	synonymous SNV	NM_029084:c.C510T:p.F170F			rs3677561	chr1	174514628	174514628	G	A	hom
exonic	Slamf8	nonsynonymous SNV	NM_029084:c.G491A:p.R164Q			rs47977721	chr1	174514647	174514647	C	T	hom
exonic	Slamf8	synonymous SNV	NM_029084:c.C414T:p.T138T			rs46746752	chr1	174514724	174514724	G	A	hom
exonic	Slamf8	synonymous SNV	NM_029084:c.C378T:p.P126P			rs3678684	chr1	174514760	174514760	G	A	hom
exonic	Slamf8	nonsynonymous SNV	NM_029084:c.T346C:p.Y116H	323;Name=lod=33		rs50073880	chr1	174518055	174518055	A	G	hom
exonic	Slamf8	nonsynonymous SNV	NM_029084:c.A319G:p.R107G			rs51778847	chr1	174518082	174518082	T	C	hom
UTR5	Slamf8					rs32355328	chr1	174520570	174520570	T	C	hom
UTR5	Slamf8					rs31338142	chr1	174520587	174520587	T	C	hom
UTR5	Slamf8					rs31782878	chr1	174520601	174520601	T	C	hom
UTR3	Fcrl6					rs50843843	chr1	174527685	174527685	G	A	hom
UTR3	Fcrl6					rs46780397	chr1	174527690	174527690	T	C	hom
exonic	Fcrl6	nonsynonymous SNV	NM_001164725:c.A794G:p.Q265R			rs49777474	chr1	174527800	174527800	T	C	hom
exonic	Fcrl6	nonsynonymous SNV	NM_001164725:c.C743T:p.T248M			rs50004299	chr1	174527933	174527933	G	A	hom
intronic	Fcrl6					rs46223935	chr1	174528302	174528302	T	C	hom
exonic	Fcrl6	nonsynonymous SNV	NM_001164725:c.C643A:p.P215T			rs48572724	chr1	174528421	174528421	G	T	hom
intronic	Fcrl6					rs49358164	chr1	174528506	174528506	C	A	hom
exonic	Fcrl6	synonymous SNV	NM_001164725:c.C507A:p.L169L			rs47502311	chr1	174528853	174528853	G	T	hom
intronic	Fcrl6					rs46132257	chr1	174529050	174529050	T	C	hom
intronic	Fcrl6					rs47817846	chr1	174529130	174529130	T	G	hom
intronic	Fcrl6					rs51997991	chr1	174529177	174529177	T	C	hom
exonic	Fcrl6	nonsynonymous SNV	NM_001164725:c.A178G:p.N60D				chr1	174529331	174529331	T	C	hom
exonic	Fcrl6	nonsynonymous SNV	NM_001164725:c.C41T:p.A14V	276;Name=lod=19			chr1	174530179	174530179	G	A	hom
exonic;splicing	Fcrl6;Fcrl6	nonsynonymous SNV	NM_001164725:c.G33T:p.E11D				chr1	174530187	174530187	C	A	hom
exonic	Dusp23	synonymous SNV	NM_026725:c.A138G:p.G46G	465;Name=lod=175		rs31558029	chr1	174562876	174562876	T	C	hom
splicing	Crp					rs32499772	chr1	174628188	174628188	A	G	hom
exonic	Crp	nonsynonymous SNV	NM_007768:c.C400G:p.P134A			rs31555124	chr1	174628880	174628880	C	G	hom
exonic	Crp	synonymous SNV	NM_007768:c.C546T:p.D182D	415;Name=lod=97		rs30470698	chr1	174629026	174629026	C	T	hom
exonic	Crp	nonsynonymous SNV	NM_007768:c.G572A:p.S191N			rs31464546	chr1	174629052	174629052	G	A	hom
UTR3	Crp					rs31527874	chr1	174629172	174629172	G	A	hom
UTR3	Apcs					rs32326540	chr1	174824171	174824171	T	C	hom
UTR3	Apcs					rs32423028	chr1	174824177	174824177	T	C	hom
exonic	Apcs	synonymous SNV	NM_011318:c.C480T:p.Y160Y			rs47040523	chr1	174824429	174824429	G	A	hom
intronic	Apcs					rs3022873	chr1	174824905	174824905	C	T	hom
intronic	Apcs					rs51282061	chr1	174824945	174824945	T	A	hom
exonic	Apcs	synonymous SNV	NM_011318:c.A12G:p.L4L			rs13471150	chr1	174825007	174825007	T	C	hom
UTR5	Apcs					rs13471149	chr1	174825025	174825025	T	C	hom
upstream	Olfr16					rs47606328	chr1	174886849	174886849	A	G	hom
exonic	Olfr16	synonymous SNV	NM_008763:c.G240A:p.R80R			rs30887319	chr1	174887167	174887167	G	A	hom
exonic	Olfr16	synonymous SNV	NM_008763:c.C318T:p.T106T			rs31871207	chr1	174887245	174887245	C	T	hom
exonic	Olfr16	synonymous SNV	NM_008763:c.T435C:p.V145V			rs30544455	chr1	174887362	174887362	T	C	hom
exonic	Olfr16	synonymous SNV	NM_008763:c.C834T:p.T278T			rs31519644	chr1	174887761	174887761	C	T	hom
exonic	Olfr1408	synonymous SNV	NM_146764:c.C828T:p.T276T			rs32240985	chr1	175060519	175060519	G	A	hom
exonic	Olfr1408	synonymous SNV	NM_146764:c.T729C:p.H243H	377;Name=lod=62		rs32788844	chr1	175060618	175060618	A	G	hom
exonic	Olfr1408	synonymous SNV	NM_146764:c.C231T:p.I77I				chr1	175061116	175061116	G	A	het
exonic	Olfr1406	nonsynonymous SNV	NM_146763:c.G800A:p.R267K			rs31622044	chr1	175113764	175113764	C	T	hom
exonic	Olfr1406	synonymous SNV	NM_146763:c.T717C:p.T239T	390;Name=lod=73		rs31870597	chr1	175113847	175113847	A	G	hom
exonic	Olfr1406	synonymous SNV	NM_146763:c.G594A:p.T198T			rs32735314	chr1	175113970	175113970	C	T	hom
exonic	Olfr1406	synonymous SNV	NM_146763:c.T585C:p.D195D			rs31486373	chr1	175113979	175113979	A	G	hom
exonic	Olfr1406	synonymous SNV	NM_146763:c.T301C:p.L101L			rs51577882	chr1	175114263	175114263	A	G	hom
exonic	Olfr1406	synonymous SNV	NM_146763:c.A258G:p.V86V			rs52054849	chr1	175114306	175114306	T	C	hom
exonic	Olfr1406	synonymous SNV	NM_146763:c.C231T:p.I77I			rs6232032	chr1	175114333	175114333	G	A	hom
exonic	Olfr1406	nonsynonymous SNV	NM_146763:c.C73T:p.L25F			rs6233030	chr1	175114491	175114491	G	A	hom
exonic	Olfr1406	synonymous SNV	NM_146763:c.C54T:p.S18S			rs6233060	chr1	175114510	175114510	G	A	hom
upstream	Olfr218					rs31619253	chr1	175133464	175133464	T	C	hom
exonic	Olfr218	synonymous SNV	NM_001001809:c.A447C:p.S149S			rs31619250	chr1	175133935	175133935	A	C	hom
exonic	Olfr218	nonsynonymous SNV	NM_001001809:c.A637G:p.S213G			rs31619249	chr1	175134125	175134125	A	G	hom
splicing	Olfr1404					rs31617655	chr1	175145738	175145738	G	A	hom
exonic	Olfr1404	synonymous SNV	NM_146881:c.C639T:p.G213G			rs31617654	chr1	175146422	175146422	C	T	hom
intronic	Fcer1a					rs30860348	chr1	175151819	175151819	T	C	hom
exonic	Fcer1a	nonsynonymous SNV	NM_010184:c.A544G:p.K182E			rs8242513	chr1	175152709	175152709	T	C	hom
exonic	Fcer1a	nonsynonymous SNV	NM_010184:c.G361A:p.V121I			rs32757538	chr1	175152892	175152892	C	T	hom
intronic	Fcer1a					rs3654274	chr1	175155698	175155698	A	G	hom
intronic	Fcer1a					rs8245321	chr1	175157246	175157246	A	G	hom
exonic	Olfr418-ps1	nonsynonymous SNV	NM_146651:c.A25G:p.I9V			rs49077495	chr1	175200332	175200332	A	G	het
exonic	Olfr418-ps1	nonsynonymous SNV	NM_146651:c.G37C:p.V13L			rs50905194	chr1	175200344	175200344	G	C	het
exonic	Olfr418-ps1	synonymous SNV	NM_146651:c.A72G:p.K24K			rs50737503	chr1	175200379	175200379	A	G	het
exonic	Olfr418-ps1	nonsynonymous SNV	NM_146651:c.T164G:p.L55R	388;Name=lod=71		rs50777261	chr1	175200471	175200471	T	G	het
exonic	Olfr418-ps1	nonsynonymous SNV	NM_146651:c.C196A:p.L66I			rs47199823	chr1	175200503	175200503	C	A	het
exonic	Olfr418-ps1	synonymous SNV	NM_146651:c.T219C:p.Y73Y			rs31615809	chr1	175200526	175200526	T	C	hom
exonic	Olfr418-ps1	nonsynonymous SNV	NM_146651:c.G240C:p.R80S			rs48650704	chr1	175200547	175200547	G	C	het
exonic	Olfr418-ps1	nonsynonymous SNV	NM_146651:c.C271T:p.P91S			rs31615808	chr1	175200578	175200578	C	T	hom
exonic	Olfr418-ps1	nonsynonymous SNV	NM_146651:c.T307G:p.F103V	303;Name=lod=26		rs46018571	chr1	175200614	175200614	T	G	het
exonic	Olfr418-ps1	synonymous SNV	NM_146651:c.T363C:p.D121D	438;Name=lod=128		rs31615806	chr1	175200670	175200670	T	C	hom
exonic	Olfr418-ps1	nonsynonymous SNV	NM_146651:c.A395C:p.Y132S	438;Name=lod=128		rs49104359	chr1	175200702	175200702	A	C	het
exonic	Olfr418-ps1	synonymous SNV	NM_146651:c.C450T:p.N150N				chr1	175200757	175200757	C	T	het
exonic	Olfr418-ps1	synonymous SNV	NM_146651:c.T504C:p.F168F	289;Name=lod=22		rs31615805	chr1	175200811	175200811	T	C	hom
exonic	Olfr418-ps1	synonymous SNV	NM_146651:c.A546G:p.P182P			rs31615023	chr1	175200853	175200853	A	G	hom
exonic	Olfr418-ps1	synonymous SNV	NM_146651:c.G558A:p.L186L			rs31401728	chr1	175200865	175200865	G	A	het
exonic	Olfr418-ps1	synonymous SNV	NM_146651:c.C660A:p.I220I			rs51567973	chr1	175200967	175200967	C	A	het
exonic	Olfr418-ps1	synonymous SNV	NM_146651:c.T756C:p.G252G	306;Name=lod=27		rs31615019	chr1	175201063	175201063	T	C	hom
exonic	Olfr418-ps1	synonymous SNV	NM_146651:c.G834T:p.T278T			rs48651469	chr1	175201141	175201141	G	T	hom
exonic	Olfr418-ps1	synonymous SNV	NM_146651:c.C852A:p.L284L			rs47556277	chr1	175201159	175201159	C	A	het
UTR3	Olfr418-ps1						chr1	175201253	175201253	C	T	het
upstream	Gm11062				0.92	rs31616674	chr1	175207900	175207900	A	G	hom
downstream	Darc			272;Name=lod=18		rs51019244	chr1	175261999	175261999	A	C	hom
exonic	Darc	synonymous SNV	NM_010045:c.C822T:p.C274C			rs31616343	chr1	175262260	175262260	G	A	hom
exonic	Darc	nonsynonymous SNV	NM_010045:c.T803C:p.I268T			rs31616342	chr1	175262279	175262279	A	G	hom
exonic	Darc	nonsynonymous SNV	NM_010045:c.C662T:p.P221L			rs51259593	chr1	175262420	175262420	G	A	hom
exonic	Darc	nonsynonymous SNV	NM_010045:c.G580A:p.A194T			rs46613358	chr1	175262502	175262502	C	T	hom
exonic	Darc	nonsynonymous SNV	NM_010045:c.C563T:p.A188V			rs31616339	chr1	175262519	175262519	G	A	hom
exonic	Darc	nonsynonymous SNV	NM_010045:c.T533C:p.L178S			rs51965039	chr1	175262549	175262549	A	G	hom
exonic	Darc	synonymous SNV	NM_010045:c.C456T:p.N152N	267;Name=lod=17		rs50253333	chr1	175262626	175262626	G	A	hom
exonic	Darc	nonsynonymous SNV	NM_010045:c.G226A:p.G76S			rs31616338	chr1	175262856	175262856	C	T	hom
exonic	Darc	synonymous SNV	NM_010045:c.T180G:p.L60L	281;Name=lod=20		rs51542920	chr1	175262902	175262902	A	C	hom
exonic	Darc	nonsynonymous SNV	NM_010045:c.G167A:p.G56D			rs31616337	chr1	175262915	175262915	C	T	hom
exonic	Darc	nonsynonymous SNV	NM_010045:c.A29C:p.N10T			rs31616336	chr1	175263053	175263053	T	G	hom
intronic	Darc					rs31616335	chr1	175263079	175263079	A	G	hom
intronic	Darc					rs51106807	chr1	175263092	175263092	G	A	hom
intronic	Darc					rs52273960	chr1	175263399	175263399	A	G	hom
exonic	Cadm3	synonymous SNV	NM_053199:c.T1101C:p.G367G	436;Name=lod=125		rs31613626	chr1	175267242	175267242	A	G	hom
intronic	Cadm3					rs32003068	chr1	175271713	175271713	C	T	hom
intronic	Cadm3					rs31917870	chr1	175274372	175274372	G	C	hom
intronic	Cadm3					rs32038371	chr1	175275194	175275194	A	G	hom
intronic	Cadm3					rs31612423	chr1	175275774	175275774	C	T	hom
exonic	Aim2	synonymous SNV	NM_001013779:c.G126C:p.V42V			rs31433164	chr1	175385610	175385610	G	C	hom
exonic	Aim2	synonymous SNV	NM_001013779:c.G141A:p.E47E			rs31497995	chr1	175385625	175385625	G	A	hom
exonic	Aim2	nonsynonymous SNV	NM_001013779:c.C274T:p.L92F			rs31610204	chr1	175389840	175389840	C	T	hom
exonic	Aim2	synonymous SNV	NM_001013779:c.G567C:p.T189T		0.92	rs31607759	chr1	175392190	175392190	G	C	hom
exonic	Aim2	synonymous SNV	NM_001013779:c.G633A:p.R211R		0.92	rs31607757	chr1	175392256	175392256	G	A	hom
exonic	Aim2	synonymous SNV	NM_001013779:c.G855A:p.L285L		0.92	rs31606638	chr1	175394016	175394016	G	A	hom
intronic	Aim2					rs30888114	chr1	175395054	175395054	A	G	hom
UTR3	Aim2					rs31471764	chr1	175395155	175395155	C	A	hom
intergenic	Aim2(dist=2628),BC094916(dist=52647)				0.91	rs49301782	chr1	175398795	175398795	C	T	hom
intergenic	Aim2(dist=2640),BC094916(dist=52635)				0.91	rs16795175	chr1	175398807	175398807	C	A	hom
intergenic	Aim2(dist=5456),BC094916(dist=49819)				0.91	rs45735551	chr1	175401623	175401623	G	A	hom
intergenic	Aim2(dist=7539),BC094916(dist=47736)				0.91	rs31605598	chr1	175403706	175403706	A	G	hom
intergenic	Aim2(dist=7594),BC094916(dist=47681)				0.91	rs31605596	chr1	175403761	175403761	G	A	hom
intergenic	Aim2(dist=7723),BC094916(dist=47552)				0.91	rs31605595	chr1	175403890	175403890	G	T	hom
intergenic	Aim2(dist=15543),BC094916(dist=39732)				0.92		chr1	175411710	175411710	G	A	hom
intergenic	Aim2(dist=15936),BC094916(dist=39339)				0.92	rs48378818	chr1	175412103	175412103	T	C	hom
intergenic	Aim2(dist=15966),BC094916(dist=39309)				0.92		chr1	175412133	175412133	C	T	het
intergenic	Aim2(dist=19486),BC094916(dist=35789)				0.92	rs31601756	chr1	175415653	175415653	A	G	hom
intergenic	Aim2(dist=20585),BC094916(dist=34690)				0.92	rs31605072	chr1	175416752	175416752	T	C	hom
intergenic	Aim2(dist=20604),BC094916(dist=34671)				0.92	rs31605070	chr1	175416771	175416771	T	C	hom
intronic	BC094916				0.94	rs48659622	chr1	175452906	175452906	A	G	hom
intronic	BC094916				0.94	rs50259828	chr1	175452914	175452914	T	C	hom
intronic	BC094916				0.94	rs31600461	chr1	175452966	175452966	T	G	hom
intronic	BC094916				0.94	rs46506574	chr1	175452976	175452976	G	A	hom
intronic	BC094916				0.94	rs31600459	chr1	175453177	175453177	G	A	hom
intronic	BC094916				0.94	rs51370026	chr1	175453201	175453201	C	T	hom
intronic	BC094916				0.94	rs31598066	chr1	175454855	175454855	A	G	hom
intronic	BC094916				0.94	rs31597453	chr1	175454934	175454934	A	G	het
intronic	BC094916				0.94	rs31597451	chr1	175455021	175455021	G	A	het
intronic	BC094916				0.94	rs50124652	chr1	175455174	175455174	A	G	hom
intronic	BC094916				0.94	rs48824957	chr1	175455298	175455298	T	A	hom
intronic	BC094916				0.94	rs31597445	chr1	175455369	175455369	G	A	hom
splicing	BC094916(NM_001024721:exon5:c.639+2T>C)				0.94	rs47326319	chr1	175456593	175456593	A	G	hom
intronic	BC094916				0.94	rs48228570	chr1	175459390	175459390	A	G	hom
intronic	BC094916				0.94	rs49280167	chr1	175459710	175459710	G	T	hom
intergenic	BC094916(dist=31289),Pydc4(dist=24711)				0.95	rs51618906	chr1	175497377	175497377	G	A	hom
intergenic	BC094916(dist=53865),Pydc4(dist=2135)				0.95	rs51717975	chr1	175519953	175519953	A	C	hom
intergenic	BC094916(dist=53877),Pydc4(dist=2123)				0.95	rs31594034	chr1	175519965	175519965	A	G	hom
intergenic	BC094916(dist=53950),Pydc4(dist=2050)				0.95	rs31593379	chr1	175520038	175520038	C	T	hom
intergenic	BC094916(dist=53992),Pydc4(dist=2008)				0.95	rs31593377	chr1	175520080	175520080	A	C	hom
intergenic	BC094916(dist=54456),Pydc4(dist=1544)				0.95	rs31335968	chr1	175520544	175520544	C	T	hom
UTR3	Pydc4				0.95	rs31587618	chr1	175523957	175523957	T	A	het
UTR3	Pydc4				0.95	rs31587614	chr1	175524026	175524026	G	A	het
exonic	Pydc4	nonsynonymous SNV	NM_001177350:c.C359T:p.P120L		0.95	rs30806935	chr1	175524094	175524094	G	A	het
exonic	Pydc4	synonymous SNV	NM_001177350:c.A303T:p.S101S		0.95	rs50865064	chr1	175524150	175524150	T	A	het
exonic	Pydc4	nonsynonymous SNV	NM_001177350:c.G26A:p.C9Y		0.95	rs45743507	chr1	175525403	175525403	C	T	hom
exonic	Pyhin1	nonsynonymous SNV	NM_175026:c.A254T:p.K85M		0.94	rs48911268	chr1	175567690	175567690	A	T	hom
intronic	Pyhin1				0.94	rs31585054	chr1	175571421	175571421	T	C	hom
intronic	Pyhin1				0.94	rs31591398	chr1	175572533	175572533	C	T	hom
exonic	Pyhin1	nonsynonymous SNV	NM_175026:c.A680T:p.E227V		0.94	rs31591397	chr1	175572658	175572658	A	T	hom
exonic	Pyhin1	synonymous SNV	NM_175026:c.T972C:p.S324S		0.94	rs48688862	chr1	175572950	175572950	T	C	het
exonic	Pyhin1	synonymous SNV	NM_175026:c.G1008A:p.S336S		0.94	rs31590471	chr1	175572986	175572986	G	A	hom
exonic	Pyhin1	nonsynonymous SNV	NM_175026:c.A1013G:p.K338R		0.94	rs45865021	chr1	175572991	175572991	A	G	hom
exonic	Pyhin1	synonymous SNV	NM_175026:c.G1134T:p.L378L		0.94	rs51325705	chr1	175574859	175574859	G	T	het
exonic	Pyhin1	nonsynonymous SNV	NM_175026:c.A1183G:p.K395E		0.94		chr1	175574908	175574908	A	G	het
exonic	Pyhin1	nonsynonymous SNV	NM_175026:c.T1190C:p.I397T		0.94		chr1	175574915	175574915	T	C	het
exonic	Pyhin1	nonsynonymous SNV	NM_175026:c.G1252A:p.A418T		0.94	rs31585732	chr1	175576131	175576131	G	A	hom
intronic	Pydc3				0.95		chr1	175608113	175608113	T	G	het
intronic	Pydc3				0.95	rs31600852	chr1	175609006	175609006	G	C	hom
exonic	Pydc3	nonsynonymous SNV	NM_001162938:c.C550T:p.P184S		0.95	rs32514505	chr1	175612961	175612961	C	T	hom
exonic	Pydc3	nonsynonymous SNV	NM_001162938:c.A1037C:p.H346P		0.95	rs31585149	chr1	175613448	175613448	A	C	het
exonic	Pydc3	nonsynonymous SNV	NM_001162938:c.C1162T:p.P388S		0.95	rs30703162	chr1	175613573	175613573	C	T	hom
exonic	Pydc3	synonymous SNV	NM_001162938:c.C1308T:p.A436A		0.95	rs32124358	chr1	175613719	175613719	C	T	hom
intronic	Pydc3				0.95	rs32325467	chr1	175620719	175620719	A	G	hom
intronic	Pydc3				0.95		chr1	175620768	175620768	C	T	het
exonic	Pydc3	synonymous SNV	NM_001162938:c.G1623A:p.A541A		0.95	rs47360890	chr1	175625919	175625919	G	A	hom
UTR3	Pydc3				0.95	rs51635534	chr1	175627618	175627618	A	C	hom
intergenic	Pydc3(dist=5448),AI607873(dist=19588)				0.91	rs45903645	chr1	175633971	175633971	C	A	hom
intergenic	Pydc3(dist=5551),AI607873(dist=19485)				0.91		chr1	175634074	175634074	C	T	het
intergenic	Pydc3(dist=5556),AI607873(dist=19480)				0.91		chr1	175634079	175634079	T	A	het
intergenic	Pydc3(dist=5658),AI607873(dist=19378)			272;Name=lod=18	0.91	rs47989295	chr1	175634181	175634181	G	A	het
exonic	AI607873	synonymous SNV	NM_001204910:c.T576C:p.D192D			rs31583191	chr1	175662481	175662481	A	G	hom
exonic	AI607873	nonsynonymous SNV	NM_001204910:c.A518G:p.E173G				chr1	175662539	175662539	T	C	hom
intronic	AI607873					rs52550602	chr1	175662610	175662610	C	T	hom
intronic	AI607873					rs31583185	chr1	175665203	175665203	G	C	hom
exonic	AI607873	synonymous SNV	NM_001204910:c.T474C:p.S158S			rs51000131	chr1	175665236	175665236	A	G	hom
exonic	AI607873	nonsynonymous SNV	NM_001204910:c.G445A:p.G149R			rs51932552	chr1	175665265	175665265	C	T	het
exonic	AI607873	synonymous SNV	NM_001204910:c.T438C:p.A146A			rs51556563	chr1	175665272	175665272	A	G	het
exonic	AI607873	nonsynonymous SNV	NM_001204910:c.G424A:p.G142R				chr1	175665286	175665286	C	T	het
exonic	AI607873	synonymous SNV	NM_001204910:c.T417C:p.A139A				chr1	175665293	175665293	A	G	het
intronic	AI607873					rs52057701	chr1	175665452	175665452	G	T	hom
exonic	AI607873	nonsynonymous SNV	NM_001204910:c.G199A:p.E67K			rs51493006	chr1	175666384	175666384	C	T	hom
exonic	AI607873	synonymous SNV	NM_001204910:c.G186A:p.L62L			rs49234143	chr1	175666397	175666397	C	T	hom
exonic	AI607873	synonymous SNV	NM_001204910:c.G18A:p.K6K			rs47513597	chr1	175666565	175666565	C	T	hom
UTR3	Ifi204					rs31584096	chr1	175677608	175677608	A	C	hom
intronic	Ifi204					rs31581685	chr1	175679536	175679536	G	T	hom
exonic	Ifi204	synonymous SNV	NM_008329:c.G1419A:p.T473T			rs31583735	chr1	175681990	175681990	C	T	hom
exonic	Ifi204	synonymous SNV	NM_008329:c.C975T:p.S325S		0.96	rs31579170	chr1	175685807	175685807	G	A	hom
exonic	Ifi204	synonymous SNV	NM_008329:c.C651T:p.N217N		0.96	rs46359176	chr1	175686131	175686131	G	A	het
exonic	Ifi204	synonymous SNV	NM_008329:c.T645C:p.N215N		0.96		chr1	175686137	175686137	A	G	het
intronic	Ifi204				0.96	rs49734078	chr1	175690166	175690166	A	G	hom
intronic	Ifi204				0.96		chr1	175690194	175690194	A	G	hom
splicing	Ifi204(NM_008329:exon4:c.462+2T>C)				0.96		chr1	175690259	175690259	A	G	het
exonic	Ifi204	synonymous SNV	NM_008329:c.C459T:p.A153A		0.96		chr1	175690264	175690264	G	A	het
exonic	Ifi204	synonymous SNV	NM_008329:c.T453C:p.S151S		0.96	rs49132664	chr1	175690270	175690270	A	G	hom
exonic	Ifi204	nonsynonymous SNV	NM_008329:c.G445A:p.G149R		0.96		chr1	175690278	175690278	C	T	het
exonic	Ifi204	synonymous SNV	NM_008329:c.T417C:p.A139A		0.96	rs51207439	chr1	175690306	175690306	A	G	het
exonic	Ifi204	nonsynonymous SNV	NM_008329:c.G403A:p.G135R		0.96		chr1	175690320	175690320	C	T	het
exonic	Ifi204	synonymous SNV	NM_008329:c.T369C:p.S123S		0.96	rs33798010	chr1	175690354	175690354	A	G	het
exonic	Ifi204	synonymous SNV	NM_008329:c.C360A:p.G120G		0.96		chr1	175690363	175690363	G	T	het
intronic	Mnda				0.95	rs50375939	chr1	175829407	175829407	C	T	hom
exonic	Mnda	synonymous SNV	NM_001033450:c.C1098T:p.S366S		0.96	rs51321809	chr1	175829610	175829610	G	A	hom
intronic	Mnda				0.96	rs46398440	chr1	175835501	175835501	G	T	hom
exonic	Mnda	nonsynonymous SNV	NM_001033450:c.T611C:p.L204P		0.96	rs50422524	chr1	175835614	175835614	A	G	hom
intronic	Mnda				0.96		chr1	175836239	175836239	G	C	het
exonic	Mnda	nonsynonymous SNV	NM_001033450:c.G445A:p.G149R		0.96		chr1	175836280	175836280	C	T	het
exonic	Mnda	synonymous SNV	NM_001033450:c.T417C:p.A139A		0.96		chr1	175836308	175836308	A	G	het
exonic	Mnda	synonymous SNV	NM_001033450:c.T369C:p.S123S		0.96	rs33798010	chr1	175836356	175836356	A	G	het
exonic	Mnda	nonsynonymous SNV	NM_001033450:c.C134A:p.T45K		0.96		chr1	175837859	175837859	G	T	hom
intronic	Ifi203				0.96	rs33795605	chr1	175852755	175852755	A	T	het
intronic	Ifi203				0.96	rs47513571	chr1	175854069	175854069	T	C	het
intronic	Ifi203				0.96	rs49119702	chr1	175856838	175856838	T	C	het
intronic	Ifi203				0.96	rs33793913	chr1	175856881	175856881	G	T	het
exonic	Ifi203	synonymous SNV	NM_008328:c.C738T:p.D246D		0.96	rs33793912	chr1	175857171	175857171	G	A	het
intronic	Ifi203				0.96	rs33793910	chr1	175857359	175857359	C	T	hom
intronic	Ifi203				0.96	rs33793909	chr1	175857381	175857381	A	G	het
intronic	Ifi203				0.96	rs50640871	chr1	175863909	175863909	C	A	hom
exonic	Ifi203	synonymous SNV	NM_001045481:c.T630C:p.D210D		0.96	rs51506093	chr1	175863983	175863983	A	G	hom
intronic	Ifi203				0.96	rs50314856	chr1	175865106	175865106	G	A	het
exonic	Ifi203	synonymous SNV	NM_008328:c.C480T:p.N160N		0.96		chr1	175865216	175865216	G	A	het
exonic	Ifi203	nonsynonymous SNV	NM_008328:c.A446G:p.E149G		0.96	rs52519944	chr1	175865250	175865250	T	C	het
exonic	Ifi203	nonsynonymous SNV	NM_008328:c.C440A:p.T147N		0.96	rs33793883	chr1	175865256	175865256	G	T	het
exonic	Ifi203	synonymous SNV	NM_008328:c.G402A:p.Q134Q		0.96		chr1	175865294	175865294	C	T	het
intronic	Ifi203				0.96	rs52439487	chr1	175865315	175865315	A	G	het
intronic	Ifi203				0.96		chr1	175865322	175865322	A	C	het
intronic	Ifi203				0.96	rs33793882	chr1	175865331	175865331	C	A	het
intronic	Ifi203				0.96		chr1	175865341	175865341	T	G	het
exonic	Ifi203	synonymous SNV	NM_008328:c.G315T:p.G105G		0.96	rs51242173	chr1	175866721	175866721	C	A	hom
exonic	Ifi203	nonsynonymous SNV	NM_008328:c.G280A:p.E94K		0.96		chr1	175866756	175866756	C	T	hom
exonic	Ifi203	nonsynonymous SNV	NM_008328:c.A271G:p.K91E		0.96	rs47077849	chr1	175866765	175866765	T	C	hom
intronic	Ifi203				0.96	rs47574647	chr1	175867805	175867805	A	G	hom
intronic	Ifi203				0.96	rs49999939	chr1	175867830	175867830	C	T	hom
intronic	Ifi203				0.96		chr1	175867835	175867835	A	T	het
intronic	Ifi203				0.96	rs47757145	chr1	175867866	175867866	C	T	hom
exonic	Ifi203	synonymous SNV	NM_008328:c.A252C:p.T84T		0.96	rs46580197	chr1	175867886	175867886	T	G	hom
exonic	Ifi203	nonsynonymous SNV	NM_008328:c.T156G:p.I52M		0.96	rs51691981	chr1	175867982	175867982	A	C	hom
exonic	Ifi203	nonsynonymous SNV	NM_008328:c.T2C:p.M1T		0.96	rs47649546	chr1	175868136	175868136	A	G	hom
UTR3	Ifi202b				0.92		chr1	175892830	175892830	A	G	het
UTR3	Ifi202b				0.92	rs33796483	chr1	175892898	175892898	T	C	hom
UTR3	Ifi202b				0.92	rs33796482	chr1	175892932	175892932	C	T	hom
intronic	Ifi202b				0.92	rs33796481	chr1	175892970	175892970	A	G	hom
intronic	Ifi202b				0.92	rs47483679	chr1	175892977	175892977	C	T	hom
intronic	Ifi202b				0.92	rs33795855	chr1	175893828	175893828	C	T	hom
intronic	Ifi202b				0.92	rs33795854	chr1	175893882	175893882	G	A	hom
exonic	Ifi202b	nonsynonymous SNV	NM_008327:c.T1294G:p.S432A		0.92	rs33795073	chr1	175893948	175893948	A	C	hom
exonic	Ifi202b	nonsynonymous SNV	NM_008327:c.A1135T:p.T379S			rs16795178	chr1	175894107	175894107	T	A	hom
intronic	Ifi202b					rs33793480	chr1	175901445	175901445	A	G	hom
exonic	Ifi202b	nonsynonymous SNV	NM_008327:c.A1090G:p.K364E				chr1	175901522	175901522	T	C	het
exonic	Ifi202b	nonsynonymous SNV	NM_008327:c.T1049C:p.L350P			rs33793479	chr1	175901563	175901563	A	G	hom
exonic	Ifi202b	synonymous SNV	NM_008327:c.C891G:p.V297V			rs33793478	chr1	175901721	175901721	G	C	hom
intronic	Ifi202b					rs33793476	chr1	175901907	175901907	G	A	hom
exonic	Ifi202b	nonsynonymous SNV	NM_008327:c.A610G:p.K204E			rs33792531	chr1	175902435	175902435	T	C	hom
intronic	Ifi202b				0.9	rs33790663	chr1	175904824	175904824	C	T	hom
exonic	Ifi202b	nonsynonymous SNV	NM_008327:c.T443C:p.I148T		0.9		chr1	175904955	175904955	A	G	het
exonic	Ifi202b	nonsynonymous SNV	NM_008327:c.C274A:p.Q92K		0.9	rs49638475	chr1	175905124	175905124	G	T	het
exonic;splicing	Ifi202b;Ifi202b	nonsynonymous SNV	NM_008327:c.A121T:p.N41Y		0.9		chr1	175905277	175905277	T	A	het
splicing	Ifi202b				0.9		chr1	175907568	175907568	T	G	hom
intronic	Ifi202b				0.9		chr1	175907573	175907573	T	G	hom
exonic	Ifi205	synonymous SNV	NM_172648:c.C588T:p.N196N		0.95		chr1	175947758	175947758	G	A	het
exonic	Ifi205	synonymous SNV	NM_172648:c.C582T:p.N194N		0.95		chr1	175947764	175947764	G	A	het
intronic	Ifi205				0.95	rs49941218	chr1	175956596	175956596	G	A	hom
intronic	Ifi205				0.95	rs50373956	chr1	175956608	175956608	T	C	hom
exonic	Ifi205	nonsynonymous SNV	NM_172648:c.C530T:p.S177L		0.95	rs33789340	chr1	175956687	175956687	G	A	hom
intronic	Ifi205				0.95	rs33789337	chr1	175957210	175957210	A	G	hom
intronic	Ifi205				0.95	rs33789336	chr1	175957222	175957222	G	A	hom
intronic	Ifi205				0.95	rs45773003	chr1	175957262	175957262	T	G	hom
exonic	Ifi205	nonsynonymous SNV	NM_172648:c.C397A:p.Q133K		0.95		chr1	175957326	175957326	G	T	het
exonic	Ifi205	nonsynonymous SNV	NM_172648:c.A361G:p.K121E		0.95	rs50875787	chr1	175957362	175957362	T	C	hom
exonic	Ifi205	nonsynonymous SNV	NM_172648:c.A307G:p.S103G		0.95	rs45710296	chr1	175957416	175957416	T	C	hom
exonic	Ifi205	nonsynonymous SNV	NM_172648:c.A293T:p.N98I		0.95		chr1	175957430	175957430	T	A	hom
exonic	Ifi205	nonsynonymous SNV	NM_172648:c.A272G:p.E91G		0.95	rs50907602	chr1	175957451	175957451	T	C	hom
exonic	Ifi205	nonsynonymous SNV	NM_172648:c.G191A:p.R64K		0.95	rs33797774	chr1	175958403	175958403	C	T	hom
upstream	Olfr433					rs33791641	chr1	175971982	175971982	A	G	hom
upstream	Olfr433					rs33791639	chr1	175972039	175972039	A	G	hom
UTR5	Olfr433					rs47647653	chr1	175972066	175972066	A	C	hom
exonic	Olfr433	synonymous SNV	NM_146717:c.G87T:p.L29L			rs33791637	chr1	175972169	175972169	G	T	hom
exonic	Olfr433	synonymous SNV	NM_146717:c.T147C:p.V49V			rs33791636	chr1	175972229	175972229	T	C	hom
exonic	Olfr433	synonymous SNV	NM_146717:c.C225T:p.S75S	250;Name=lod=14		rs33791634	chr1	175972307	175972307	C	T	hom
exonic	Olfr433	nonsynonymous SNV	NM_146717:c.G413A:p.R138K	285;Name=lod=21		rs31662966	chr1	175972495	175972495	G	A	hom
upstream	Olfr432					rs32048476	chr1	175980467	175980467	G	C	hom
upstream	Olfr432					rs33791164	chr1	175980494	175980494	T	C	hom
exonic	Olfr432	nonsynonymous SNV	NM_146716:c.A145G:p.I49V			rs32048371	chr1	175980650	175980650	A	G	hom
exonic	Olfr432	synonymous SNV	NM_146716:c.C312T:p.F104F				chr1	175980817	175980817	C	T	hom
exonic	Olfr432	synonymous SNV	NM_146716:c.C780T:p.G260G			rs33790410	chr1	175981285	175981285	C	T	hom
exonic	Olfr432	synonymous SNV	NM_146716:c.A801G:p.E267E			rs33790409	chr1	175981306	175981306	A	G	hom
exonic	Olfr432	synonymous SNV	NM_146716:c.C843T:p.T281T				chr1	175981348	175981348	C	T	hom
downstream	Olfr432					rs51975556	chr1	175982403	175982403	C	G	hom
exonic	Olfr430	nonsynonymous SNV	NM_146718:c.A133G:p.I45V	272;Name=lod=18		rs33795396	chr1	175999563	175999563	A	G	hom
exonic	Olfr430	nonsynonymous SNV	NM_146718:c.A919C:p.K307Q			rs33794559	chr1	176000349	176000349	A	C	hom
exonic	Olfr429	nonsynonymous SNV	NM_146722:c.T106C:p.F36L			rs33787158	chr1	176019278	176019278	T	C	hom
exonic	Olfr429	synonymous SNV	NM_146722:c.C228T:p.A76A				chr1	176019400	176019400	C	T	hom
exonic	Olfr429	synonymous SNV	NM_146722:c.A624G:p.L208L			rs46946245	chr1	176019796	176019796	A	G	hom
exonic	Olfr429	synonymous SNV	NM_146722:c.G744T:p.V248V			rs47896168	chr1	176019916	176019916	G	T	hom
exonic	Olfr429	nonsynonymous SNV	NM_146722:c.G918A:p.M306I				chr1	176020090	176020090	G	A	hom
downstream	Olfr429					rs47528092	chr1	176020117	176020117	G	T	hom
exonic	Olfr426,Olfr427	nonsynonymous SNV	NM_001206926:c.T34A:p.F12I			rs33787111	chr1	176029624	176029624	T	A	het
exonic	Olfr426,Olfr427	synonymous SNV	NM_001206926:c.C108G:p.L36L			rs46587888	chr1	176029698	176029698	C	G	het
exonic	Olfr426,Olfr427	nonsynonymous SNV	NM_001206926:c.A143C:p.D48A			rs48417236	chr1	176029733	176029733	A	C	hom
exonic	Olfr426,Olfr427	synonymous SNV	NM_001206926:c.C253T:p.L85L			rs33787108	chr1	176029843	176029843	C	T	het
exonic	Olfr426,Olfr427	nonsynonymous SNV	NM_001206926:c.C312A:p.F104L				chr1	176029902	176029902	C	A	het
exonic	Olfr426,Olfr427	nonsynonymous SNV	NM_001206926:c.G325A:p.V109I			rs45684715	chr1	176029915	176029915	G	A	het
exonic	Olfr426,Olfr427	nonsynonymous SNV	NM_001206926:c.C388T:p.L130F				chr1	176029978	176029978	C	T	het
exonic	Olfr426,Olfr427	synonymous SNV	NM_001206926:c.G483T:p.V161V			rs33787105	chr1	176030073	176030073	G	T	het
exonic	Olfr426,Olfr427	nonsynonymous SNV	NM_001206926:c.T488G:p.I163R				chr1	176030078	176030078	T	G	het
exonic	Olfr426,Olfr427	synonymous SNV	NM_001206926:c.T516C:p.N172N				chr1	176030106	176030106	T	C	het
exonic	Olfr426,Olfr427	nonsynonymous SNV	NM_001206926:c.A539T:p.D180V	365;Name=lod=54			chr1	176030129	176030129	A	T	het
exonic	Olfr426,Olfr427	synonymous SNV	NM_001206926:c.C696T:p.S232S			rs33794738	chr1	176030286	176030286	C	T	het
exonic	Olfr426,Olfr427	synonymous SNV	NM_001206926:c.G702A:p.Q234Q			rs33794736	chr1	176030292	176030292	G	A	het
exonic	Olfr426,Olfr427	nonsynonymous SNV	NM_001206926:c.G763T:p.A255S				chr1	176030353	176030353	G	T	hom
exonic	Olfr426,Olfr427	synonymous SNV	NM_001206926:c.T768C:p.L256L			rs33794735	chr1	176030358	176030358	T	C	hom
exonic	Olfr426,Olfr427	nonsynonymous SNV	NM_001206926:c.G779A:p.R260H				chr1	176030369	176030369	G	A	het
exonic	Olfr426,Olfr427	synonymous SNV	NM_001206926:c.T786C:p.S262S				chr1	176030376	176030376	T	C	het
exonic	Olfr426,Olfr427	synonymous SNV	NM_001206926:c.T805C:p.L269L			rs33794734	chr1	176030395	176030395	T	C	het
exonic	Olfr426,Olfr427	nonsynonymous SNV	NM_001206926:c.G850T:p.V284F			rs33793623	chr1	176030440	176030440	G	T	hom
intergenic	Olfr426(dist=10519),Olfr231(dist=6162)						chr1	176041060	176041060	A	T	hom
intergenic	Olfr426(dist=10575),Olfr231(dist=6106)					rs47809566	chr1	176041116	176041116	C	T	hom
intergenic	Olfr426(dist=10677),Olfr231(dist=6004)					rs33791104	chr1	176041218	176041218	C	G	het
exonic	Olfr231	nonsynonymous SNV	NM_001005520:c.C910T:p.R304W				chr1	176047236	176047236	G	A	hom
exonic	Olfr231	synonymous SNV	NM_001005520:c.T738C:p.S246S	312;Name=lod=29		rs46143252	chr1	176047408	176047408	A	G	hom
exonic	Olfr424	nonsynonymous SNV	NM_146721:c.A7G:p.I3V			rs33790249	chr1	176066883	176066883	A	G	hom
exonic	Olfr424	synonymous SNV	NM_146721:c.C42T:p.F14F			rs33790248	chr1	176066918	176066918	C	T	hom
exonic	Olfr424	synonymous SNV	NM_146721:c.A69C:p.G23G			rs33790247	chr1	176066945	176066945	A	C	hom
exonic	Olfr424	nonsynonymous SNV	NM_146721:c.A118T:p.I40F			rs33790246	chr1	176066994	176066994	A	T	hom
exonic	Olfr424	synonymous SNV	NM_146721:c.T186C:p.F62F	244;Name=lod=13		rs33790245	chr1	176067062	176067062	T	C	hom
exonic	Olfr424	synonymous SNV	NM_146721:c.T213C:p.I71I	267;Name=lod=17		rs33790244	chr1	176067089	176067089	T	C	hom
exonic	Olfr424	nonsynonymous SNV	NM_146721:c.T247A:p.S83T			rs33789413	chr1	176067123	176067123	T	A	hom
exonic	Olfr424	nonsynonymous SNV	NM_146721:c.C429G:p.H143Q			rs33789411	chr1	176067305	176067305	C	G	hom
exonic	Olfr424	synonymous SNV	NM_146721:c.T441C:p.G147G			rs33789410	chr1	176067317	176067317	T	C	hom
exonic	Olfr424	synonymous SNV	NM_146721:c.T885C:p.D295D	309;Name=lod=28		rs33789407	chr1	176067761	176067761	T	C	hom
exonic	Olfr421	stoploss SNV	NM_146720:c.A807G:p.X269W			rs32233283	chr1	176082455	176082455	A	G	hom
exonic	Olfr420	synonymous SNV	NM_146305:c.A717G:p.A239A	363;Name=lod=53		rs33788089	chr1	176089622	176089622	A	G	hom
exonic	Olfr420	nonsynonymous SNV	NM_146305:c.T851C:p.F284S			rs46795442	chr1	176089756	176089756	T	C	hom
exonic	Olfr420	synonymous SNV	NM_146305:c.C876T:p.Y292Y			rs33788084	chr1	176089781	176089781	C	T	hom
downstream	Olfr420					rs33787222	chr1	176089927	176089927	G	A	hom
intronic	Spna1						chr1	176104384	176104384	C	T	hom
intronic	Spna1					rs47070575	chr1	176104408	176104408	T	G	hom
exonic	Spna1	synonymous SNV	NM_011465:c.A57G:p.T19T	459;Name=lod=163		rs33789796	chr1	176104493	176104493	A	G	hom
exonic	Spna1	synonymous SNV	NM_011465:c.A72G:p.Q24Q	459;Name=lod=163		rs33789795	chr1	176104508	176104508	A	G	hom
exonic	Spna1	synonymous SNV	NM_011465:c.T117C:p.D39D	442;Name=lod=134		rs33789794	chr1	176104553	176104553	T	C	hom
intronic	Spna1					rs33788933	chr1	176104718	176104718	A	G	hom
intronic	Spna1						chr1	176105811	176105811	T	C	hom
intronic	Spna1						chr1	176105843	176105843	C	T	hom
exonic	Spna1	synonymous SNV	NM_011465:c.C360T:p.D120D				chr1	176105995	176105995	C	T	hom
intronic	Spna1					rs6302295	chr1	176106048	176106048	A	G	hom
exonic	Spna1	nonsynonymous SNV	NM_011465:c.A476T:p.Y159F	488;Name=lod=232			chr1	176108880	176108880	A	T	hom
exonic	Spna1	synonymous SNV	NM_011465:c.T483C:p.Y161Y	488;Name=lod=232			chr1	176108887	176108887	T	C	hom
intronic	Spna1						chr1	176108963	176108963	A	G	hom
exonic	Spna1	synonymous SNV	NM_011465:c.C618T:p.T206T	546;Name=lod=458			chr1	176109954	176109954	C	T	hom
intronic	Spna1						chr1	176110034	176110034	A	T	het
intronic	Spna1					rs33785065	chr1	176114674	176114674	C	T	hom
exonic	Spna1	nonsynonymous SNV	NM_011465:c.G1084A:p.A362T	422;Name=lod=106		rs33784143	chr1	176114844	176114844	G	A	hom
intronic	Spna1						chr1	176114903	176114903	G	A	hom
intronic	Spna1						chr1	176115687	176115687	A	C	hom
intronic	Spna1						chr1	176115707	176115707	T	G	hom
intronic	Spna1					rs32737383	chr1	176115725	176115725	C	T	hom
intronic	Spna1						chr1	176115755	176115755	C	T	hom
exonic	Spna1	synonymous SNV	NM_011465:c.C1317T:p.H439H	312;Name=lod=29		rs33781453	chr1	176117403	176117403	C	T	hom
exonic	Spna1	synonymous SNV	NM_011465:c.T1431C:p.H477H	536;Name=lod=407		rs33787314	chr1	176120313	176120313	T	C	hom
intronic	Spna1					rs33786483	chr1	176120369	176120369	T	C	hom
intronic	Spna1					rs33786482	chr1	176120396	176120396	T	A	hom
intronic	Spna1					rs33786481	chr1	176120410	176120410	A	C	hom
intronic	Spna1					rs49265823	chr1	176122950	176122950	A	G	hom
intronic	Spna1					rs33782657	chr1	176122959	176122959	G	C	hom
intronic	Spna1					rs33782656	chr1	176122993	176122993	C	T	hom
intronic	Spna1					rs33782655	chr1	176123005	176123005	A	C	hom
exonic	Spna1	synonymous SNV	NM_011465:c.T1597C:p.L533L	489;Name=lod=233			chr1	176123054	176123054	T	C	hom
exonic	Spna1	synonymous SNV	NM_011465:c.A1611G:p.A537A	489;Name=lod=233		rs33782654	chr1	176123068	176123068	A	G	hom
exonic	Spna1	synonymous SNV	NM_011465:c.T1662C:p.I554I	489;Name=lod=233		rs33781822	chr1	176123119	176123119	T	C	hom
exonic	Spna1	synonymous SNV	NM_011465:c.T1746C:p.L582L	528;Name=lod=369		rs33781820	chr1	176123734	176123734	T	C	hom
exonic	Spna1	synonymous SNV	NM_011465:c.A1875G:p.E625E	459;Name=lod=164			chr1	176126034	176126034	A	G	hom
exonic	Spna1	synonymous SNV	NM_011465:c.G1962A:p.E654E	368;Name=lod=56		rs33780765	chr1	176126121	176126121	G	A	hom
intronic	Spna1					rs33786011	chr1	176128386	176128386	G	T	hom
intronic	Spna1						chr1	176128409	176128409	C	T	hom
intronic	Spna1					rs33786010	chr1	176128430	176128430	T	A	hom
intronic	Spna1						chr1	176128461	176128461	C	A	hom
intronic	Spna1						chr1	176128472	176128472	C	T	hom
intronic	Spna1						chr1	176129483	176129483	C	A	hom
intronic	Spna1					rs33784355	chr1	176129493	176129493	G	A	hom
intronic	Spna1					rs50460066	chr1	176135343	176135343	A	C	hom
intronic	Spna1					rs33781693	chr1	176135564	176135564	T	C	hom
intronic	Spna1						chr1	176137099	176137099	G	C	hom
intronic	Spna1			494;Name=lod=247		rs33781686	chr1	176139422	176139422	C	T	hom
exonic	Spna1	synonymous SNV	NM_011465:c.T3465A:p.I1155I			rs33781685	chr1	176139520	176139520	T	A	hom
intronic	Spna1					rs33788104	chr1	176141649	176141649	G	A	hom
intronic	Spna1						chr1	176142614	176142614	T	C	hom
exonic	Spna1	synonymous SNV	NM_011465:c.A3672G:p.E1224E	461;Name=lod=168		rs47247720	chr1	176142777	176142777	A	G	hom
intronic	Spna1					rs33785556	chr1	176143464	176143464	C	T	hom
intronic	Spna1						chr1	176144111	176144111	C	A	hom
exonic	Spna1	synonymous SNV	NM_011465:c.T4023C:p.P1341P	437;Name=lod=127			chr1	176144219	176144219	T	C	hom
intronic	Spna1						chr1	176144404	176144404	A	G	hom
intronic	Spna1					rs33783869	chr1	176145557	176145557	A	T	hom
exonic	Spna1	synonymous SNV	NM_011465:c.C4233A:p.A1411A	492;Name=lod=241			chr1	176145653	176145653	C	A	hom
exonic	Spna1	synonymous SNV	NM_011465:c.A4254C:p.S1418S	492;Name=lod=241		rs33783868	chr1	176145674	176145674	A	C	hom
intronic	Spna1					rs32714458	chr1	176145775	176145775	T	C	hom
intronic	Spna1					rs46572415	chr1	176147582	176147582	A	G	hom
intronic	Spna1					rs51180843	chr1	176148492	176148492	C	A	hom
intronic	Spna1					rs33780231	chr1	176148784	176148784	G	A	hom
intronic	Spna1						chr1	176148791	176148791	T	C	hom
intronic	Spna1					rs33787558	chr1	176153350	176153350	C	G	hom
exonic	Spna1	synonymous SNV	NM_011465:c.G5352A:p.G1784G	511;Name=lod=303		rs33787557	chr1	176153439	176153439	G	A	hom
intronic	Spna1					rs33786658	chr1	176154538	176154538	A	G	hom
intronic	Spna1						chr1	176154711	176154711	G	T	hom
intronic	Spna1						chr1	176159292	176159292	G	A	hom
intronic	Spna1					rs33784034	chr1	176159314	176159314	C	A	hom
intronic	Spna1					rs33783053	chr1	176159355	176159355	G	T	hom
exonic	Spna1	nonsynonymous SNV	NM_011465:c.A5654G:p.N1885S				chr1	176159467	176159467	A	G	hom
exonic	Spna1	synonymous SNV	NM_011465:c.A5805G:p.V1935V	519;Name=lod=333		rs32215863	chr1	176160903	176160903	A	G	hom
intronic	Spna1						chr1	176161430	176161430	T	C	hom
exonic	Spna1	synonymous SNV	NM_011465:c.A5829G:p.K1943K	495;Name=lod=250		rs45663541	chr1	176161460	176161460	A	G	hom
exonic	Spna1	synonymous SNV	NM_011465:c.C5856T:p.N1952N	495;Name=lod=250			chr1	176161487	176161487	C	T	hom
exonic	Spna1	synonymous SNV	NM_011465:c.A5886C:p.L1962L	495;Name=lod=250		rs45647794	chr1	176161517	176161517	A	C	hom
intronic	Spna1					rs49721910	chr1	176170235	176170235	A	T	hom
exonic	Spna1	synonymous SNV	NM_011465:c.G6174T:p.A2058A	619;Name=lod=1075		rs49784909	chr1	176170313	176170313	G	T	hom
exonic	Spna1	synonymous SNV	NM_011465:c.A6312G:p.Q2104Q	619;Name=lod=1075			chr1	176170451	176170451	A	G	hom
exonic	Spna1	synonymous SNV	NM_011465:c.A6393T:p.P2131P	619;Name=lod=1075			chr1	176170532	176170532	A	T	hom
intronic	Spna1					rs46634194	chr1	176170569	176170569	T	C	hom
intronic	Spna1					rs46462138	chr1	176171125	176171125	T	C	hom
intronic	Spna1						chr1	176171145	176171145	G	C	hom
intronic	Spna1						chr1	176171153	176171153	G	T	hom
intronic	Spna1						chr1	176172235	176172235	C	T	hom
intronic	Spna1						chr1	176172304	176172304	C	T	hom
intronic	Spna1						chr1	176172411	176172411	G	A	hom
intronic	Spna1						chr1	176173256	176173256	G	A	hom
intronic	Spna1						chr1	176174126	176174126	A	G	hom
intronic	Spna1					rs46464899	chr1	176174149	176174149	A	G	hom
exonic	Spna1	synonymous SNV	NM_011465:c.T6754C:p.L2252L	605;Name=lod=913		rs47050051	chr1	176174340	176174340	T	C	hom
intronic	Spna1					rs30801300	chr1	176175344	176175344	C	T	hom
exonic	Spna1	synonymous SNV	NM_011465:c.T6990C:p.V2330V	425;Name=lod=110		rs30960427	chr1	176176617	176176617	T	C	hom
intronic	Spna1					rs32601609	chr1	176177356	176177356	G	A	hom
exonic	Olfr419	synonymous SNV	NM_146715:c.C498T:p.L166L			rs46151939	chr1	176180559	176180559	G	A	hom
exonic	Olfr419	nonsynonymous SNV	NM_146715:c.G261T:p.M87I				chr1	176180796	176180796	C	A	hom
exonic	Olfr419	synonymous SNV	NM_146715:c.T105C:p.Y35Y			rs46589465	chr1	176180952	176180952	A	G	hom
exonic	Olfr419	synonymous SNV	NM_146715:c.G66A:p.E22E			rs46352173	chr1	176180991	176180991	C	T	hom
upstream	1810030J14Rik				0.92	rs31844730	chr1	176260612	176260612	G	A	hom
UTR5	1810030J14Rik				0.92	rs46545846	chr1	176260657	176260657	T	C	hom
exonic	1810030J14Rik	nonsynonymous SNV	NM_025470:c.G58C:p.E20Q		0.92	rs52045091	chr1	176260761	176260761	G	C	hom
intronic	1810030J14Rik				0.92	rs47630107	chr1	176262254	176262254	C	T	hom
intronic	1810030J14Rik				0.92	rs50095406	chr1	176262315	176262315	T	C	hom
exonic	1810030J14Rik	synonymous SNV	NM_025470:c.A75G:p.G25G		0.92	rs32025253	chr1	176262335	176262335	A	G	hom
exonic	1810030J14Rik	nonsynonymous SNV	NM_025470:c.A172G:p.T58A	349;Name=lod=45	0.92	rs46573922	chr1	176262432	176262432	A	G	hom
exonic	1810030J14Rik	synonymous SNV	NM_025470:c.T184C:p.L62L	349;Name=lod=45	0.92	rs50493655	chr1	176262444	176262444	T	C	hom
exonic	1810030J14Rik	synonymous SNV	NM_025470:c.G189A:p.T63T	349;Name=lod=45	0.92	rs48563328	chr1	176262449	176262449	G	A	hom
exonic	1810030J14Rik	nonsynonymous SNV	NM_025470:c.A289T:p.M97L		0.92	rs48689356	chr1	176262549	176262549	A	T	hom
exonic	1810030J14Rik	nonsynonymous SNV	NM_025470:c.C299T:p.T100I		0.92	rs51860209	chr1	176262559	176262559	C	T	hom
exonic	1810030J14Rik	nonsynonymous SNV	NM_025470:c.G359T:p.G120V	320;Name=lod=32	0.92		chr1	176262619	176262619	G	T	hom
exonic	1810030J14Rik	synonymous SNV	NM_025470:c.C411T:p.G137G		0.92	rs46243761	chr1	176262671	176262671	C	T	hom
exonic	1810030J14Rik	nonsynonymous SNV	NM_025470:c.G417T:p.K139N		0.92		chr1	176262677	176262677	G	T	hom
exonic	1810030J14Rik	synonymous SNV	NM_025470:c.T429G:p.T143T		0.92		chr1	176262689	176262689	T	G	hom
exonic	1810030J14Rik	nonsynonymous SNV	NM_025470:c.A476T:p.Y159F	357;Name=lod=49	0.92	rs47716585	chr1	176262736	176262736	A	T	hom
exonic	1810030J14Rik	nonsynonymous SNV	NM_025470:c.C638T:p.T213I		0.92	rs50107273	chr1	176262898	176262898	C	T	hom
UTR3	1810030J14Rik				0.92	rs48032399	chr1	176262956	176262956	T	C	hom
upstream	Olfr417					rs45931704	chr1	176298997	176298997	T	A	hom
exonic	Olfr417	synonymous SNV	NM_207137:c.T639C:p.L213L			rs49669730	chr1	176299688	176299688	T	C	hom
exonic	Olfr417	nonsynonymous SNV	NM_207137:c.T752G:p.V251G			rs51792510	chr1	176299801	176299801	T	G	hom
exonic	Olfr248	nonsynonymous SNV	NM_146714:c.G106A:p.A36T			rs51917566	chr1	176321307	176321307	G	A	hom
exonic	Olfr248	nonsynonymous SNV	NM_146714:c.A709C:p.T237P	389;Name=lod=72		rs49679764	chr1	176321910	176321910	A	C	hom
upstream	Olfr414					rs31196560	chr1	176360550	176360550	G	C	hom
exonic	Olfr414	synonymous SNV	NM_146761:c.C267T:p.D89D			rs33807610	chr1	176360827	176360827	C	T	hom
upstream	Olfr220					rs32669215	chr1	176378709	176378709	T	G	hom
exonic	Olfr220	synonymous SNV	NM_207694:c.T36C:p.T12T			rs32646254	chr1	176378791	176378791	T	C	hom
exonic	Olfr220	synonymous SNV	NM_207694:c.G255A:p.K85K	292;Name=lod=23		rs33803143	chr1	176379010	176379010	G	A	hom
exonic	Olfr220	synonymous SNV	NM_207694:c.G261A:p.L87L			rs31836789	chr1	176379016	176379016	G	A	hom
exonic	Fmn2	nonsynonymous SNV	NM_019445:c.T98C:p.I33T	358;Name=lod=50		rs31892648	chr1	176432274	176432274	T	C	hom
exonic	Fmn2	synonymous SNV	NM_019445:c.A270G:p.R90R	401;Name=lod=83			chr1	176432446	176432446	A	G	hom
exonic	Fmn2	synonymous SNV	NM_019445:c.G708A:p.Q236Q			rs32445433	chr1	176432884	176432884	G	A	hom
exonic	Fmn2	synonymous SNV	NM_019445:c.C822A:p.S274S			rs32700051	chr1	176432998	176432998	C	A	hom
exonic	Fmn2	nonsynonymous SNV	NM_019445:c.G1042A:p.V348M			rs45838473	chr1	176433218	176433218	G	A	hom
exonic	Fmn2	nonsynonymous SNV	NM_019445:c.T1115C:p.V372A			rs3696849	chr1	176433291	176433291	T	C	hom
exonic	Fmn2	nonsynonymous SNV	NM_019445:c.G1289C:p.R430P	509;Name=lod=295		rs48398548	chr1	176433465	176433465	G	C	hom
exonic	Fmn2	nonsynonymous SNV	NM_019445:c.T1294C:p.S432P			rs45844610	chr1	176433470	176433470	T	C	hom
exonic	Fmn2	synonymous SNV	NM_019445:c.A1755G:p.T585T	472;Name=lod=190		rs33801684	chr1	176512088	176512088	A	G	hom
exonic	Fmn2	synonymous SNV	NM_019445:c.T1803C:p.S601S			rs33800913	chr1	176512136	176512136	T	C	hom
exonic	Fmn2	synonymous SNV	NM_019445:c.T1842C:p.S614S			rs33800911	chr1	176512175	176512175	T	C	hom
intronic	Fmn2					rs33800910	chr1	176512223	176512223	T	G	hom
exonic	Fmn2	nonsynonymous SNV	NM_019445:c.T2234C:p.L745P			rs50169104	chr1	176538829	176538829	T	C	hom
exonic	Fmn2	nonsynonymous SNV	NM_019445:c.C2390T:p.P797L	309;Name=lod=28		rs33804247	chr1	176538985	176538985	C	T	hom
exonic	Fmn2	nonsynonymous SNV	NM_019445:c.T2830C:p.S944P				chr1	176539425	176539425	T	C	hom
exonic	Fmn2	nonsynonymous SNV	NM_019445:c.T2837C:p.L946P				chr1	176539432	176539432	T	C	hom
exonic	Fmn2	synonymous SNV	NM_019445:c.A3306C:p.S1102S			rs47440763	chr1	176539901	176539901	A	C	hom
exonic	Fmn2	synonymous SNV	NM_019445:c.T3360C:p.F1120F	365;Name=lod=54		rs49285880	chr1	176539955	176539955	T	C	hom
exonic	Fmn2	nonsynonymous SNV	NM_019445:c.T3425C:p.L1142P			rs46222699	chr1	176540020	176540020	T	C	hom
intronic	Fmn2						chr1	176596766	176596766	C	T	hom
exonic	Fmn2	synonymous SNV	NM_019445:c.A3786G:p.R1262R	479;Name=lod=208		rs33796428	chr1	176624320	176624320	A	G	hom
exonic	Fmn2	synonymous SNV	NM_019445:c.A3828G:p.R1276R	256;Name=lod=15		rs33796427	chr1	176624362	176624362	A	G	hom
exonic	Fmn2	synonymous SNV	NM_019445:c.C3852T:p.A1284A	487;Name=lod=227		rs33796426	chr1	176624386	176624386	C	T	hom
intronic	Fmn2					rs45737344	chr1	176624429	176624429	T	G	hom
intronic	Fmn2					rs33796425	chr1	176624439	176624439	A	G	hom
intronic	Fmn2					rs46027855	chr1	176624449	176624449	T	C	hom
intronic	Fmn2					rs33804094	chr1	176624511	176624511	C	A	hom
exonic	Fmn2	synonymous SNV	NM_019445:c.A3981G:p.L1327L	557;Name=lod=518		rs51826818	chr1	176624668	176624668	A	G	hom
intronic	Fmn2					rs47696253	chr1	176625614	176625614	T	C	hom
intronic	Fmn2					rs33801583	chr1	176625642	176625642	T	C	hom
exonic	Fmn2	synonymous SNV	NM_019445:c.A4035G:p.Q1345Q	560;Name=lod=542		rs49479048	chr1	176625746	176625746	A	G	hom
intronic	Fmn2					rs45760980	chr1	176628798	176628798	T	C	hom
exonic	Fmn2	synonymous SNV	NM_019445:c.G4242A:p.P1414P	536;Name=lod=407		rs47249456	chr1	176629716	176629716	G	A	hom
exonic	Fmn2	nonsynonymous SNV	NM_019445:c.C4326A:p.D1442E	384;Name=lod=68		rs33800711	chr1	176629800	176629800	C	A	hom
intronic	Fmn2					rs46580227	chr1	176629817	176629817	A	T	hom
intronic	Fmn2					rs50695442	chr1	176674351	176674351	A	G	hom
intronic	Fmn2					rs51199119	chr1	176750052	176750052	C	T	hom
UTR3	Grem2						chr1	176766847	176766847	C	T	hom
UTR3	Rgs7			490;Name=lod=236		rs51397652	chr1	176989767	176989767	C	T	hom
intronic	Rgs7					rs45768914	chr1	176996676	176996676	T	A	hom
intronic	Rgs7					rs48876042	chr1	176996719	176996719	T	C	hom
intronic	Rgs7			488;Name=lod=232		rs45788360	chr1	177006982	177006982	C	T	hom
intronic	Rgs7					rs46651187	chr1	177008257	177008257	G	C	hom
intronic	Rgs7					rs51324261	chr1	177008292	177008292	A	G	hom
exonic	Rgs7	synonymous SNV	NM_001199003:c.A1302C:p.S434S	558;Name=lod=524		rs51372585	chr1	177008377	177008377	T	G	hom
intronic	Rgs7					rs49609069	chr1	177009482	177009482	G	A	hom
intronic	Rgs7					rs45936306	chr1	177009491	177009491	T	C	hom
intronic	Rgs7					rs45959484	chr1	177009509	177009509	T	C	hom
intronic	Rgs7					rs51929926	chr1	177009532	177009532	C	T	hom
exonic	Rgs7	synonymous SNV	NM_001199003:c.C1030A:p.R344R	527;Name=lod=366		rs32714454	chr1	177014155	177014155	G	T	hom
exonic	Rgs7	synonymous SNV	NM_001199003:c.C921T:p.L307L	549;Name=lod=473		rs32803294	chr1	177016282	177016282	G	A	hom
exonic	Rgs7	synonymous SNV	NM_001199003:c.G885A:p.P295P	549;Name=lod=473		rs30472649	chr1	177016318	177016318	C	T	hom
intronic	Rgs7					rs32733466	chr1	177021022	177021022	C	G	hom
intronic	Rgs7					rs30870356	chr1	177021227	177021227	T	C	hom
intronic	Rgs7			262;Name=lod=16		rs48856324	chr1	177023847	177023847	C	T	hom
intronic	Rgs7					rs48126454	chr1	177051764	177051764	C	T	hom
intronic	Rgs7					rs51670446	chr1	177051779	177051779	A	T	hom
intronic	Rgs7					rs48053412	chr1	177051833	177051833	G	A	hom
intronic	Rgs7			551;Name=lod=483			chr1	177052005	177052005	C	T	hom
intronic	Rgs7					rs49731549	chr1	177052995	177052995	C	A	hom
intronic	Rgs7						chr1	177079754	177079754	C	A	hom
intronic	Rgs7					rs51522406	chr1	177079841	177079841	A	G	hom
intronic	Rgs7					rs31338148	chr1	177083224	177083224	G	C	hom
exonic;splicing	Rgs7;Rgs7	synonymous SNV	NM_001199003:c.A333G:p.Q111Q	561;Name=lod=544		rs31637713	chr1	177083255	177083255	T	C	hom
intronic	Rgs7					rs31633033	chr1	177119182	177119182	C	T	hom
intronic	Rgs7					rs31633031	chr1	177119301	177119301	C	T	hom
intronic	Rgs7					rs31634382	chr1	177200861	177200861	C	T	hom
intronic	Rgs7					rs31634381	chr1	177200867	177200867	G	A	hom
intronic	Rgs7					rs31634377	chr1	177200910	177200910	C	T	hom
exonic	Rgs7	synonymous SNV	NM_001199003:c.G168C:p.V56V	551;Name=lod=483		rs31634376	chr1	177200955	177200955	C	G	hom
exonic	Fh1	synonymous SNV	NM_010209:c.T1506C:p.D502D	555;Name=lod=509		rs13476256	chr1	177531573	177531573	A	G	hom
exonic	Fh1	nonsynonymous SNV	NM_010209:c.G886A:p.A296T			rs32536342	chr1	177539777	177539777	C	T	hom
exonic	Fh1	synonymous SNV	NM_010209:c.G759A:p.Q253Q	428;Name=lod=114		rs31042984	chr1	177539904	177539904	C	T	hom
intronic	Fh1					rs32046679	chr1	177545062	177545062	T	C	hom
intronic	Wdr64						chr1	177650366	177650366	G	T	het
intronic	Pld5						chr1	178019898	178019898	G	A	hom
intronic	Pld5					rs32557784	chr1	178019980	178019980	A	C	hom
exonic	Pld5	synonymous SNV	NM_001195816:c.A291T:p.T97T	577;Name=lod=662		rs32557785	chr1	178020020	178020020	T	A	hom
exonic	Pld5	synonymous SNV	NM_001195816:c.G231A:p.L77L	577;Name=lod=662		rs32557786	chr1	178020080	178020080	C	T	hom
intronic	Pld5					rs48841376	chr1	178191665	178191665	G	C	hom
UTR3	Cep170					rs48597105	chr1	178665772	178665772	C	A	hom
exonic	Cep170	synonymous SNV	NM_001099637:c.T4353C:p.S1451S	541;Name=lod=430		rs32292314	chr1	178667689	178667689	A	G	hom
exonic	Cep170	synonymous SNV	NM_001099637:c.C3531T:p.S1177S	396;Name=lod=78		rs32601359	chr1	178685412	178685412	G	A	hom
exonic	Cep170	synonymous SNV	NM_001099637:c.T2748C:p.N916N	627;Name=lod=1186		rs32602255	chr1	178686195	178686195	A	G	hom
exonic	Cep170	nonsynonymous SNV	NM_001099637:c.A490G:p.M164V	383;Name=lod=67		rs3706759	chr1	178712385	178712385	T	C	hom
intronic	Cep170					rs52442206	chr1	178722764	178722764	A	G	hom
intronic	Sdccag8						chr1	178754819	178754819	G	A	hom
exonic	Sdccag8	nonsynonymous SNV	NM_029756:c.A224G:p.N75S	377;Name=lod=62		rs31529600	chr1	178756333	178756333	A	G	hom
intronic	Sdccag8					rs32233509	chr1	178758919	178758919	A	G	hom
intronic	Sdccag8					rs31280171	chr1	178758975	178758975	A	G	hom
intronic	Sdccag8					rs31606976	chr1	178761155	178761155	A	G	hom
ncRNA_exonic	Hmga2-ps1			588;Name=lod=749	0.97	rs45712083	chr1	178766201	178766201	C	A	hom
ncRNA_exonic	Hmga2-ps1			588;Name=lod=749	0.97	rs50023815	chr1	178766229	178766229	T	A	hom
ncRNA_exonic	Hmga2-ps1			588;Name=lod=749	0.97	rs48104861	chr1	178766255	178766255	T	C	hom
intronic	Sdccag8					rs48412149	chr1	178770383	178770383	A	G	hom
exonic	Sdccag8	nonsynonymous SNV	NM_029756:c.C605T:p.A202V			rs49320962	chr1	178770474	178770474	C	T	hom
exonic	Sdccag8	synonymous SNV	NM_029756:c.A672G:p.K224K	339;Name=lod=40		rs47827532	chr1	178770541	178770541	A	G	hom
intronic	Sdccag8					rs32743385	chr1	178775243	178775243	C	T	hom
intronic	Sdccag8					rs32390097	chr1	178808250	178808250	G	A	hom
intronic	Akt3					rs48842390	chr1	178961712	178961712	G	A	hom
exonic	Akt3	synonymous SNV	NM_011785:c.C1095T:p.F365F	601;Name=lod=876		rs51524231	chr1	178980237	178980237	G	A	hom
UTR3	Zfp238			698;Name=lod=2735		rs33813067	chr1	179379354	179379354	C	T	hom
UTR3	Zfp238			714;Name=lod=3330			chr1	179380691	179380691	C	G	het
UTR3	Zfp238			714;Name=lod=3330			chr1	179380703	179380703	T	C	het
UTR3	Zfp238			714;Name=lod=3330			chr1	179380708	179380708	C	T	het
UTR3	Zfp238			714;Name=lod=3330			chr1	179380765	179380765	G	C	het
intronic	1700016C15Rik					rs30884598	chr1	179663507	179663507	T	G	hom
intronic	1700016C15Rik					rs33804737	chr1	179671089	179671089	A	C	hom
intronic	Adss					rs33803913	chr1	179712863	179712863	A	G	hom
intergenic	Adss(dist=46264),Gm16432(dist=148662)				0.95	rs46788306	chr1	179772904	179772904	C	T	hom
intergenic	Adss(dist=83319),Gm16432(dist=111607)				0.94		chr1	179809959	179809959	C	A	hom
intergenic	Adss(dist=141116),Gm16432(dist=53810)				0.96		chr1	179867756	179867756	C	A	het
intergenic	Pppde1(dist=14428),Fam36a(dist=52128)				0.96		chr1	180197156	180197156	C	G	het
intronic	Hnrnpu						chr1	180262153	180262153	C	T	hom
exonic	Smyd3	nonsynonymous SNV	NM_027188:c.A952G:p.N318D			rs13459055	chr1	180973992	180973992	T	C	hom
exonic	Smyd3	synonymous SNV	NM_027188:c.G921A:p.A307A	443;Name=lod=136			chr1	180974023	180974023	C	T	hom
intronic	Smyd3					rs32434905	chr1	180980516	180980516	A	G	hom
exonic	Tfb2m	synonymous SNV	NM_008249:c.G1026A:p.T342T		1		chr1	181459473	181459473	C	T	hom
intronic	Tfb2m					rs32634063	chr1	181461421	181461421	C	G	hom
intronic	Tfb2m					rs32636715	chr1	181462185	181462185	T	A	hom
intronic	Tfb2m						chr1	181462280	181462280	C	A	hom
exonic	Tfb2m	synonymous SNV	NM_008249:c.G726A:p.P242P			rs32637482	chr1	181463827	181463827	C	T	hom
intronic	Tfb2m						chr1	181472415	181472415	C	T	hom
exonic	Cnst	synonymous SNV	NM_146105:c.C1653T:p.Y551Y			rs13476265	chr1	181540656	181540656	C	T	hom
intronic	Cnst						chr1	181555074	181555074	G	C	hom
intronic	Ahctf1						chr1	181677289	181677289	A	G	hom
intronic	Ahctf1						chr1	181682403	181682403	T	A	hom
exonic	Ahctf1	synonymous SNV	NM_026375:c.T5910C:p.D1970D			rs32653730	chr1	181682857	181682857	A	G	hom
exonic	Ahctf1	nonsynonymous SNV	NM_026375:c.T5744C:p.L1915P				chr1	181683023	181683023	A	G	hom
exonic	Ahctf1	nonsynonymous SNV	NM_026375:c.C5612T:p.T1871I				chr1	181683155	181683155	G	A	hom
exonic	Ahctf1	nonsynonymous SNV	NM_026375:c.A5180G:p.N1727S			rs30904605	chr1	181683587	181683587	T	C	hom
exonic	Ahctf1	nonsynonymous SNV	NM_026375:c.A5153G:p.H1718R			rs32302393	chr1	181683614	181683614	T	C	hom
exonic	Ahctf1	nonsynonymous SNV	NM_026375:c.C4873T:p.H1625Y				chr1	181683894	181683894	G	A	hom
exonic	Ahctf1	nonsynonymous SNV	NM_026375:c.G4849T:p.A1617S				chr1	181683918	181683918	C	A	hom
exonic	Ahctf1	synonymous SNV	NM_026375:c.A3696T:p.T1232T	538;Name=lod=415		rs32653800	chr1	181693649	181693649	T	A	hom
exonic	Ahctf1	nonsynonymous SNV	NM_026375:c.T3619C:p.F1207L	538;Name=lod=415		rs32653803	chr1	181693726	181693726	A	G	hom
intronic	Ahctf1					rs32262309	chr1	181700903	181700903	C	T	hom
intronic	Ahctf1						chr1	181709647	181709647	C	T	hom
exonic	Ahctf1	nonsynonymous SNV	NM_026375:c.G2064C:p.Q688H	454;Name=lod=155			chr1	181709815	181709815	C	G	hom
intronic	Ahctf1					rs32651219	chr1	181710907	181710907	T	C	hom
intronic	Ahctf1					rs47737788	chr1	181711700	181711700	T	C	hom
intronic	Ahctf1						chr1	181715098	181715098	A	C	hom
exonic	Ahctf1	synonymous SNV	NM_026375:c.C178T:p.L60L			rs32659250	chr1	181726005	181726005	G	A	hom
intronic	Ahctf1					rs31384542	chr1	181726106	181726106	C	A	hom
upstream	Ahctf1						chr1	181734244	181734244	A	T	het
upstream	Ahctf1						chr1	181734656	181734656	A	C	hom
intronic	Cdc42bpa					rs32670032	chr1	181970150	181970150	T	A	hom
intronic	Cdc42bpa					rs31896197	chr1	181970967	181970967	C	T	hom
intronic	Cdc42bpa					rs46959187	chr1	181991878	181991878	A	G	hom
exonic	Cdc42bpa	synonymous SNV	NM_001033285:c.A1410G:p.Q470Q	549;Name=lod=473		rs32673946	chr1	182004720	182004720	A	G	hom
intronic	Cdc42bpa					rs32057286	chr1	182014479	182014479	C	T	hom
exonic	Cdc42bpa	nonsynonymous SNV	NM_001033285:c.G1562A:p.R521Q	502;Name=lod=272			chr1	182014551	182014551	G	A	hom
intronic	Cdc42bpa					rs30820997	chr1	182047706	182047706	A	T	hom
intronic	Cdc42bpa			573;Name=lod=629			chr1	182047771	182047771	A	T	hom
intronic	Cdc42bpa					rs32468829	chr1	182054107	182054107	G	A	hom
intronic	Cdc42bpa			555;Name=lod=509		rs32674649	chr1	182066749	182066749	G	A	hom
exonic	Psen2	synonymous SNV	NM_001128605:c.C1026T:p.A342A	404;Name=lod=86			chr1	182159563	182159563	G	A	hom
intronic	Psen2						chr1	182175918	182175918	G	A	hom
exonic	Itpkb	nonsynonymous SNV	NM_001081175:c.G1370A:p.G457D	267;Name=lod=17			chr1	182263811	182263811	G	A	hom
intronic	Itpkb						chr1	182350286	182350286	G	T	het
exonic	Itpkb	synonymous SNV	NM_001081175:c.C2580T:p.T860T	425;Name=lod=110		rs32709252	chr1	182351444	182351444	C	T	hom
UTR3	6330403A02Rik					rs32045527	chr1	182368384	182368384	A	G	hom
intronic	6330403A02Rik					rs32704816	chr1	182369159	182369159	G	A	hom
intronic	Parp1					rs32719140	chr1	182524076	182524076	G	T	hom
intergenic	Wdr26(dist=29948),Cnih3(dist=110702)			562;Name=lod=554			chr1	183172057	183172057	T	C	het
intergenic	Wdr26(dist=29955),Cnih3(dist=110695)			562;Name=lod=554			chr1	183172064	183172064	T	C	het
intronic	Enah						chr1	183836461	183836461	G	C	het
exonic	Trp53bp2	synonymous SNV	NM_173378:c.G909A:p.E303E	589;Name=lod=756			chr1	184372341	184372341	G	A	hom
intronic	Trp53bp2					rs49033194	chr1	184372737	184372737	G	T	hom
intronic	Trp53bp2					rs51144334	chr1	184374726	184374726	A	G	hom
exonic	Trp53bp2	nonsynonymous SNV	NM_173378:c.C2471T:p.T824M			rs45779775	chr1	184379057	184379057	C	T	hom
intronic	Trp53bp2					rs52447792	chr1	184383705	184383705	C	T	hom
intronic	Trp53bp2					rs49104153	chr1	184383971	184383971	T	C	hom
intronic	Capn2					rs50652988	chr1	184398376	184398376	A	G	hom
intronic	Capn2					rs8280308	chr1	184400217	184400217	C	T	hom
exonic	Capn2	synonymous SNV	NM_009794:c.T2076C:p.A692A	412;Name=lod=94		rs8280312	chr1	184400313	184400313	A	G	hom
intronic	Capn2					rs8280313	chr1	184400387	184400387	G	T	hom
exonic	Capn2	synonymous SNV	NM_009794:c.T1926C:p.L642L	482;Name=lod=214		rs8280317	chr1	184400904	184400904	A	G	hom
intronic	Capn2					rs8280616	chr1	184402637	184402637	A	G	hom
exonic	Capn2	synonymous SNV	NM_009794:c.C1863T:p.T621T	444;Name=lod=137		rs8280615	chr1	184402692	184402692	G	A	hom
intronic	Capn2					rs8280569	chr1	184408570	184408570	G	T	hom
exonic	Capn2	nonsynonymous SNV	NM_009794:c.G1573A:p.A525T			rs31473206	chr1	184408738	184408738	C	T	hom
intronic	Capn2					rs51562130	chr1	184408757	184408757	T	C	hom
intronic	Capn2						chr1	184409759	184409759	G	C	hom
intronic	Capn2					rs8280466	chr1	184409809	184409809	A	T	hom
intronic	Capn2					rs50986338	chr1	184409906	184409906	A	G	hom
intronic	Capn2					rs8280493	chr1	184411531	184411531	T	C	hom
exonic	Capn2	synonymous SNV	NM_009794:c.C1467T:p.F489F	408;Name=lod=90		rs31993838	chr1	184411640	184411640	G	A	hom
intronic	Capn2					rs8280772	chr1	184422332	184422332	A	G	hom
intronic	Capn2					rs8280773	chr1	184422356	184422356	A	G	hom
intronic	Capn2					rs8280774	chr1	184422362	184422362	G	A	hom
exonic	Capn8	synonymous SNV	NM_001145806:c.T270C:p.G90G	468;Name=lod=182		rs45971712	chr1	184502096	184502096	T	C	hom
intronic	Susd4						chr1	184763175	184763175	T	C	hom
intergenic	1700112H15Rik(dist=59590),4930488B22Rik(dist=95216)			653;Name=lod=1612			chr1	186441160	186441160	T	C	het
intergenic	1700112H15Rik(dist=59876),4930488B22Rik(dist=94930)			653;Name=lod=1612			chr1	186441446	186441446	A	G	het
intergenic	1700112H15Rik(dist=59887),4930488B22Rik(dist=94919)			653;Name=lod=1612			chr1	186441457	186441457	G	C	het
intergenic	1700112H15Rik(dist=59942),4930488B22Rik(dist=94864)			653;Name=lod=1612			chr1	186441512	186441512	A	G	het
intergenic	1700112H15Rik(dist=59955),4930488B22Rik(dist=94851)			653;Name=lod=1612		rs31995270	chr1	186441525	186441525	G	A	het
intronic	Mosc1						chr1	186619073	186619073	G	A	hom
exonic	Mosc1	nonsynonymous SNV	NM_001081361:c.G757A:p.V253I			rs32688428	chr1	186625792	186625792	C	T	hom
intronic	Mosc1					rs32401565	chr1	186627144	186627144	C	T	hom
intronic	Mosc1					rs31915504	chr1	186627420	186627420	T	C	hom
exonic	Mosc1	nonsynonymous SNV	NM_001081361:c.C328T:p.R110W	471;Name=lod=189		rs32649534	chr1	186631024	186631024	G	A	hom
exonic	Mark1	nonsynonymous SNV	NM_145515:c.G1808A:p.R603H	522;Name=lod=343		rs13476283	chr1	186729462	186729462	C	T	hom
intronic	Mark1					rs33830927	chr1	186738342	186738342	T	C	hom
intronic	Mark1			256;Name=lod=15		rs33829978	chr1	186739887	186739887	A	G	hom
intronic	Mark1					rs33829976	chr1	186739946	186739946	T	G	hom
exonic	Mark1	synonymous SNV	NM_145515:c.T945C:p.H315H	561;Name=lod=546		rs33829975	chr1	186740022	186740022	A	G	hom
intergenic	Mark1(dist=196634),Rab3gap2(dist=7985)						chr1	187020062	187020062	T	C	hom
intergenic	Mark1(dist=196715),Rab3gap2(dist=7904)						chr1	187020143	187020143	A	G	hom
intergenic	Mark1(dist=196754),Rab3gap2(dist=7865)						chr1	187020182	187020182	G	A	het
intergenic	Mark1(dist=197150),Rab3gap2(dist=7469)						chr1	187020578	187020578	A	T	hom
intergenic	Mark1(dist=197179),Rab3gap2(dist=7440)					rs46467679	chr1	187020607	187020607	G	C	hom
intergenic	Mark1(dist=197201),Rab3gap2(dist=7418)					rs48052778	chr1	187020629	187020629	T	C	hom
intergenic	Mark1(dist=197248),Rab3gap2(dist=7371)						chr1	187020676	187020676	C	T	hom
intergenic	Mark1(dist=197285),Rab3gap2(dist=7334)					rs48635220	chr1	187020713	187020713	C	G	hom
intergenic	Mark1(dist=197295),Rab3gap2(dist=7324)					rs48134779	chr1	187020723	187020723	C	T	hom
UTR5	Rab3gap2					rs6312030	chr1	187028056	187028056	T	G	hom
intronic	Rab3gap2					rs47087702	chr1	187056776	187056776	A	G	hom
intronic	Rab3gap2					rs47471705	chr1	187056807	187056807	G	T	hom
intronic	Rab3gap2					rs45841213	chr1	187059790	187059790	A	G	hom
intronic	Rab3gap2					rs50356152	chr1	187062575	187062575	C	T	hom
intronic	Rab3gap2					rs49000835	chr1	187062654	187062654	C	T	hom
intronic	Rab3gap2					rs50944953	chr1	187064458	187064458	G	A	hom
exonic	Rab3gap2	synonymous SNV	NM_001163754:c.G891C:p.P297P	535;Name=lod=401			chr1	187070597	187070597	G	C	het
exonic	Rab3gap2	synonymous SNV	NM_001163754:c.C954G:p.L318L	451;Name=lod=149		rs48554794	chr1	187070660	187070660	C	G	hom
intronic	Rab3gap2					rs51367678	chr1	187071665	187071665	T	G	hom
exonic	Rab3gap2	synonymous SNV	NM_001163754:c.C987T:p.V329V	486;Name=lod=226		rs32191181	chr1	187071752	187071752	C	T	hom
exonic	Rab3gap2	synonymous SNV	NM_001163754:c.T1176C:p.S392S	577;Name=lod=658		rs30798510	chr1	187073807	187073807	T	C	hom
exonic	Rab3gap2	synonymous SNV	NM_001163754:c.A1404C:p.A468A			rs48873434	chr1	187074948	187074948	A	C	hom
exonic	Rab3gap2	synonymous SNV	NM_001163754:c.C1491G:p.L497L	547;Name=lod=460		rs32306919	chr1	187075549	187075549	C	G	hom
intronic	Rab3gap2					rs32599073	chr1	187075693	187075693	A	G	hom
intronic	Rab3gap2					rs32581299	chr1	187075700	187075700	T	C	hom
intronic	Rab3gap2					rs32794970	chr1	187075892	187075892	T	C	hom
exonic;splicing	Rab3gap2;Rab3gap2	synonymous SNV	NM_001163754:c.G1710C:p.P570P			rs49395452	chr1	187075991	187075991	G	C	hom
intronic	Rab3gap2					rs49771855	chr1	187076117	187076117	A	G	hom
exonic	Rab3gap2	synonymous SNV	NM_001163754:c.A1716C:p.S572S			rs47886429	chr1	187076199	187076199	A	C	hom
intronic	Rab3gap2					rs32108136	chr1	187079595	187079595	T	C	hom
intronic	Rab3gap2					rs51397675	chr1	187082355	187082355	C	A	hom
exonic	Rab3gap2	nonsynonymous SNV	NM_001163754:c.G2182A:p.V728I	468;Name=lod=182		rs51767977	chr1	187083379	187083379	G	A	hom
intronic	Rab3gap2					rs31377857	chr1	187084267	187084267	C	T	hom
exonic	Rab3gap2	nonsynonymous SNV	NM_001163754:c.G2242A:p.E748K	482;Name=lod=215		rs32088038	chr1	187084312	187084312	G	A	hom
exonic	Rab3gap2	nonsynonymous SNV	NM_001163754:c.T2588A:p.V863E			rs32790482	chr1	187087523	187087523	T	A	hom
intronic	Rab3gap2					rs31523924	chr1	187090722	187090722	A	G	hom
exonic	Rab3gap2	synonymous SNV	NM_001163754:c.T3561C:p.N1187N	512;Name=lod=307		rs46180958	chr1	187105538	187105538	T	C	hom
intronic	Rab3gap2					rs31773510	chr1	187107621	187107621	C	T	hom
exonic	Iars2	synonymous SNV	NM_198653:c.C1668T:p.L556L			rs32304335	chr1	187127253	187127253	G	A	hom
exonic	Bpnt1	synonymous SNV	NM_011794:c.C54T:p.I18I	511;Name=lod=301			chr1	187162045	187162045	C	T	het
exonic	Bpnt1	synonymous SNV	NM_011794:c.C150T:p.A50A	430;Name=lod=117		rs13464729	chr1	187165131	187165131	C	T	het
intronic	Bpnt1					rs6245227	chr1	187169185	187169185	T	C	hom
intronic	Bpnt1					rs51047747	chr1	187172572	187172572	T	A	hom
intronic	Bpnt1					rs32806730	chr1	187172603	187172603	T	C	hom
exonic	Bpnt1	synonymous SNV	NM_011794:c.C486T:p.D162D	374;Name=lod=60			chr1	187176072	187176072	C	T	het
exonic	Bpnt1	nonsynonymous SNV	NM_011794:c.C491T:p.A164V			rs32807296	chr1	187176077	187176077	C	T	hom
exonic	Bpnt1	synonymous SNV	NM_011794:c.C624G:p.S208S				chr1	187176210	187176210	C	G	het
exonic	Bpnt1	stopgain SNV	NM_011794:c.C649T:p.R217X	462;Name=lod=169			chr1	187176235	187176235	C	T	het
intronic	Bpnt1					rs32802956	chr1	187177796	187177796	C	G	hom
exonic	Bpnt1	synonymous SNV	NM_011794:c.T705C:p.A235A	530;Name=lod=380		rs32802959	chr1	187177868	187177868	T	C	hom
exonic	Bpnt1	synonymous SNV	NM_011794:c.G753A:p.P251P	460;Name=lod=166		rs32802961	chr1	187177916	187177916	G	A	hom
UTR5	Eprs					rs30728432	chr1	187187054	187187054	G	C	hom
intronic	Eprs					rs32807776	chr1	187191340	187191340	C	G	hom
intronic	Eprs					rs47538989	chr1	187193369	187193369	G	A	hom
intronic	Eprs					rs48578108	chr1	187193382	187193382	T	C	hom
exonic	Eprs	synonymous SNV	NM_029735:c.G192A:p.T64T			rs32805730	chr1	187193516	187193516	G	A	hom
intronic	Eprs					rs46878414	chr1	187193562	187193562	G	A	hom
intronic	Eprs					rs50225121	chr1	187194737	187194737	A	G	hom
intronic	Eprs					rs47746267	chr1	187194749	187194749	G	T	hom
exonic	Eprs	nonsynonymous SNV	NM_029735:c.A280G:p.R94G			rs47195670	chr1	187194816	187194816	A	G	hom
intronic	Eprs					rs46221307	chr1	187196718	187196718	A	G	hom
intronic	Eprs					rs32626967	chr1	187205613	187205613	G	A	hom
intronic	Eprs					rs32661664	chr1	187205878	187205878	C	T	hom
intronic	Eprs					rs30691211	chr1	187218198	187218198	G	T	hom
exonic	Eprs	synonymous SNV	NM_029735:c.T1512C:p.A504A	450;Name=lod=148		rs32581179	chr1	187218259	187218259	T	C	hom
intronic	Eprs						chr1	187219883	187219883	G	A	hom
intronic	Eprs					rs32798297	chr1	187222245	187222245	G	A	hom
exonic	Eprs	synonymous SNV	NM_029735:c.T1989C:p.D663D	515;Name=lod=319		rs13460041	chr1	187222311	187222311	T	C	hom
exonic	Eprs	synonymous SNV	NM_029735:c.C2040T:p.C680C	404;Name=lod=86		rs13460040	chr1	187222362	187222362	C	T	hom
intronic	Eprs					rs32808842	chr1	187223061	187223061	T	C	hom
exonic	Eprs	synonymous SNV	NM_029735:c.G2562A:p.V854V	490;Name=lod=236		rs31786254	chr1	187230860	187230860	G	A	hom
intergenic	5033404E19Rik(dist=380441),Lyplal1(dist=209277)			695;Name=lod=2658	0.97	rs32848157	chr1	187702334	187702334	A	T	hom
intergenic	5033404E19Rik(dist=380549),Lyplal1(dist=209169)			695;Name=lod=2658	0.97	rs32848160	chr1	187702442	187702442	G	C	hom
intergenic	5033404E19Rik(dist=380567),Lyplal1(dist=209151)			695;Name=lod=2658	0.97	rs32848163	chr1	187702460	187702460	G	A	hom
exonic	Lyplal1	synonymous SNV	NM_146106:c.A435G:p.V145V	535;Name=lod=403		rs13471117	chr1	187913368	187913368	T	C	hom
intronic	Lyplal1					rs32873770	chr1	187924057	187924057	T	C	hom
exonic	Lyplal1	nonsynonymous SNV	NM_146106:c.G316A:p.V106I	382;Name=lod=66		rs32873773	chr1	187924120	187924120	C	T	hom
exonic	Lyplal1	nonsynonymous SNV	NM_146106:c.T173C:p.I58T	462;Name=lod=170		rs31134248	chr1	187938164	187938164	A	G	hom
intronic	Lyplal1					rs46224502	chr1	187940991	187940991	C	T	hom
exonic	Rrp15	nonsynonymous SNV	NM_026041:c.G349C:p.E117Q	492;Name=lod=241		rs13470796	chr1	188563539	188563539	C	G	hom
exonic	Rrp15	nonsynonymous SNV	NM_026041:c.C245T:p.A82V			rs13470797	chr1	188563643	188563643	G	A	hom
intergenic	Rrp15(dist=211306),D1Pas1(dist=6752)			708;Name=lod=3093	0.96		chr1	188784543	188784543	C	T	het
intergenic	Rrp15(dist=211314),D1Pas1(dist=6744)			708;Name=lod=3093	0.96		chr1	188784551	188784551	A	G	het
intergenic	Rrp15(dist=211322),D1Pas1(dist=6736)			708;Name=lod=3093	0.96		chr1	188784559	188784559	G	A	het
exonic	D1Pas1	synonymous SNV	NM_033077:c.C258A:p.R86R	705;Name=lod=2973		rs30805226	chr1	188792012	188792012	C	A	hom
exonic	D1Pas1	synonymous SNV	NM_033077:c.A1050G:p.R350R	705;Name=lod=2973		rs31805008	chr1	188792804	188792804	A	G	hom
UTR3	D1Pas1			714;Name=lod=3296		rs31722723	chr1	188793780	188793780	A	C	hom
downstream	Spata17					rs32606569	chr1	188872247	188872247	A	G	hom
intronic	Spata17					rs46859767	chr1	188936312	188936312	G	A	hom
exonic	Spata17	synonymous SNV	NM_028848:c.C909T:p.N303N			rs30561233	chr1	188936371	188936371	G	A	hom
intronic	Spata17					rs51942103	chr1	188966689	188966689	A	G	hom
intronic	Spata17					rs45795224	chr1	188966719	188966719	A	G	hom
intronic	Spata17					rs46805441	chr1	188966853	188966853	A	G	hom
intronic	Spata17			722;Name=lod=3620		rs32917996	chr1	189007044	189007044	G	A	hom
exonic	Gpatch2	synonymous SNV	NM_026367:c.T582C:p.N194N	393;Name=lod=75		rs30851618	chr1	189049910	189049910	T	C	hom
intronic	Gpatch2					rs32922269	chr1	189057580	189057580	T	C	hom
exonic	Esrrg	synonymous SNV	NM_011935:c.G882T:p.L294L	649;Name=lod=1535		rs37971829	chr1	190022474	190022474	G	T	hom
intronic	Ush2a			377;Name=lod=62		rs6262719	chr1	190347145	190347145	A	G	hom
intronic	Ush2a			611;Name=lod=984		rs30744092	chr1	190376922	190376922	G	A	hom
intronic	Ush2a			296;Name=lod=24		rs32350972	chr1	190376958	190376958	T	G	hom
exonic	Ush2a	nonsynonymous SNV	NM_021408:c.T6032C:p.I2011T	419;Name=lod=102		rs31768697	chr1	190400066	190400066	T	C	hom
exonic	Ush2a	nonsynonymous SNV	NM_021408:c.G6313A:p.A2105T	306;Name=lod=27		rs48853167	chr1	190450470	190450470	G	A	hom
exonic	Ush2a	synonymous SNV	NM_021408:c.G6324A:p.E2108E	365;Name=lod=54		rs51292947	chr1	190450481	190450481	G	A	hom
exonic	Ush2a	nonsynonymous SNV	NM_021408:c.A6427G:p.T2143A	368;Name=lod=56		rs45922548	chr1	190450584	190450584	A	G	hom
intronic	Ush2a						chr1	190452326	190452326	C	T	hom
intronic	Ush2a					rs52625821	chr1	190452333	190452333	C	A	hom
exonic	Ush2a	nonsynonymous SNV	NM_021408:c.T6524C:p.I2175T			rs50347269	chr1	190452487	190452487	T	C	hom
exonic	Ush2a	nonsynonymous SNV	NM_021408:c.A6570C:p.K2190N	375;Name=lod=61		rs46308824	chr1	190452533	190452533	A	C	hom
exonic	Ush2a	synonymous SNV	NM_021408:c.A6612G:p.L2204L	328;Name=lod=35		rs49894839	chr1	190452575	190452575	A	G	hom
intronic	Ush2a					rs48108451	chr1	190457415	190457415	G	A	hom
exonic	Ush2a	synonymous SNV	NM_021408:c.G6684A:p.E2228E			rs45738922	chr1	190457513	190457513	G	A	hom
exonic	Ush2a	nonsynonymous SNV	NM_021408:c.A6767G:p.E2256G	587;Name=lod=743		rs50987399	chr1	190457596	190457596	A	G	hom
exonic	Ush2a	synonymous SNV	NM_021408:c.A6831G:p.S2277S	318;Name=lod=31		rs51608803	chr1	190472205	190472205	A	G	hom
exonic	Ush2a	synonymous SNV	NM_021408:c.T7413C:p.H2471H			rs31424520	chr1	190538322	190538322	T	C	hom
exonic	Ush2a	synonymous SNV	NM_021408:c.T8109C:p.S2703S	320;Name=lod=32		rs45817901	chr1	190552531	190552531	T	C	hom
exonic	Ush2a	synonymous SNV	NM_021408:c.A11646G:p.P3882P			rs37715181	chr1	190688589	190688589	A	G	hom
exonic	Ush2a	nonsynonymous SNV	NM_021408:c.A11671G:p.S3891G	437;Name=lod=126		rs36619836	chr1	190688614	190688614	A	G	hom
intronic	Kcnk2					rs32982979	chr1	191066751	191066751	C	T	hom
intronic	Kcnk2					rs32982982	chr1	191066912	191066912	A	G	hom
intronic	Kcnk2					rs32095057	chr1	191080648	191080648	G	C	hom
exonic	Kcnk2	synonymous SNV	NM_001159850:c.A588T:p.L196L	579;Name=lod=678		rs32983372	chr1	191082665	191082665	T	A	hom
intronic	Kcnk2					rs32984195	chr1	191082812	191082812	A	G	hom
exonic	Cenpf	nonsynonymous SNV	NM_001081363:c.A4750G:p.K1584E	292;Name=lod=23		rs50182059	chr1	191480763	191480763	T	C	hom
exonic	Prox1	synonymous SNV	NM_008937:c.T1089C:p.V363V	656;Name=lod=1665		rs31159501	chr1	191985037	191985037	A	G	hom
exonic	Rps6kc1	synonymous SNV	NM_178775:c.C87A:p.V29V	506;Name=lod=286		rs37654660	chr1	192735453	192735453	G	T	hom
exonic	Rps6kc1	synonymous SNV	NM_178775:c.C54T:p.T18T	506;Name=lod=286		rs36516068	chr1	192735486	192735486	G	A	hom
downstream	A230020J21Rik					rs30551789	chr1	192853666	192853666	A	G	hom
UTR5	1700022P22Rik					rs37821745	chr1	192863442	192863442	A	G	hom
exonic	1700022P22Rik	nonsynonymous SNV	NM_029336:c.C35T:p.T12I				chr1	192863496	192863496	C	T	hom
exonic	1700022P22Rik	synonymous SNV	NM_029336:c.G228A:p.K76K			rs50595058	chr1	192863689	192863689	G	A	hom
intronic	1700022P22Rik					rs3711520	chr1	192866740	192866740	T	C	hom
exonic	1700022P22Rik	synonymous SNV	NM_029336:c.G293A:p.X98X			rs32192803	chr1	192866776	192866776	G	A	hom
UTR3	1700022P22Rik					rs31575050	chr1	192866808	192866808	C	T	hom
UTR3	Tatdn3					rs13466045	chr1	192869975	192869975	T	C	hom
exonic	Tatdn3	nonsynonymous SNV	NM_001163421:c.C539T:p.A180V	478;Name=lod=205		rs45829154	chr1	192876791	192876791	G	A	hom
exonic	Tatdn3	synonymous SNV	NM_001163421:c.A504C:p.A168A	478;Name=lod=205		rs51120054	chr1	192876826	192876826	T	G	hom
exonic	Tatdn3	synonymous SNV	NM_001163421:c.G498C:p.L166L	478;Name=lod=205		rs47849467	chr1	192876832	192876832	C	G	hom
exonic	Tatdn3	nonsynonymous SNV	NM_001163421:c.A484G:p.K162E	478;Name=lod=205		rs49580609	chr1	192876846	192876846	T	C	hom
intronic	Tatdn3					rs32004836	chr1	192880181	192880181	C	T	hom
intronic	Tatdn3					rs32727190	chr1	192882660	192882660	A	G	hom
intronic	Tatdn3					rs37920173	chr1	192882798	192882798	T	C	hom
intronic	Tatdn3					rs31315195	chr1	192885052	192885052	T	C	hom
intronic	Nsl1					rs32598085	chr1	192889024	192889024	A	G	hom
intronic	Nsl1					rs30889227	chr1	192894015	192894015	C	T	hom
intronic	Nsl1					rs31504213	chr1	192894940	192894940	T	A	hom
intronic	Nsl1					rs50035768	chr1	192906014	192906014	T	G	hom
exonic	Nsl1	nonsynonymous SNV	NM_198654:c.C689T:p.S230F			rs50152323	chr1	192906171	192906171	C	T	hom
exonic	Nsl1	nonsynonymous SNV	NM_198654:c.C703T:p.R235C			rs46763102	chr1	192906185	192906185	C	T	hom
exonic	Nsl1	nonsynonymous SNV	NM_198654:c.G757A:p.D253N			rs31620309	chr1	192906239	192906239	G	A	hom
UTR3	Nenf					rs33839908	chr1	193130716	193130716	C	T	hom
exonic	Nenf	synonymous SNV	NM_025424:c.A432C:p.R144R			rs33839907	chr1	193130876	193130876	T	G	hom
exonic	Tmem206	synonymous SNV	NM_025864:c.A111T:p.V37V			rs13472176	chr1	193152136	193152136	A	T	hom
UTR3	Ppp2r5a,Tmem206			456;Name=lod=158	0.97		chr1	193176754	193176754	C	T	het
UTR3	Ppp2r5a,Tmem206			456;Name=lod=158	0.97		chr1	193176802	193176802	T	A	het
UTR3	Ppp2r5a				0.97		chr1	193176830	193176830	G	T	het
UTR3	Ppp2r5a				0.97		chr1	193176840	193176840	C	G	het
exonic	Ppp2r5a	synonymous SNV	NM_144880:c.C645T:p.Y215Y	554;Name=lod=500			chr1	193182863	193182863	G	A	het
exonic	Ppp2r5a	nonsynonymous SNV	NM_144880:c.G611C:p.R204P	554;Name=lod=500			chr1	193182897	193182897	C	G	het
exonic	Ppp2r5a	nonsynonymous SNV	NM_144880:c.G156C:p.E52D	584;Name=lod=718			chr1	193220140	193220140	C	G	het
intronic	Dtl					rs31658674	chr1	193393480	193393480	G	A	hom
exonic	Dtl	synonymous SNV	NM_029766:c.A18G:p.V6V	406;Name=lod=88		rs33841795	chr1	193399262	193399262	T	C	hom
UTR5	Ints7					rs33841113	chr1	193399730	193399730	C	T	hom
exonic	Ints7	synonymous SNV	NM_178632:c.G24T:p.S8S			rs33841111	chr1	193399760	193399760	G	T	hom
exonic	Ints7	synonymous SNV	NM_178632:c.G102A:p.R34R	568;Name=lod=592		rs33838395	chr1	193406285	193406285	G	A	hom
intronic	Ints7					rs32585679	chr1	193410335	193410335	A	G	hom
exonic	Ints7	synonymous SNV	NM_178632:c.G441A:p.L147L	563;Name=lod=556		rs33836324	chr1	193410472	193410472	G	A	hom
intronic	Ints7					rs33835233	chr1	193410585	193410585	G	T	hom
intronic	Ints7					rs33839531	chr1	193429988	193429988	G	A	hom
intronic	Ints7			490;Name=lod=235		rs31646745	chr1	193437092	193437092	T	A	hom
intronic	Ints7					rs32262609	chr1	193439555	193439555	G	A	hom
exonic	Nek2	nonsynonymous SNV	NM_010892:c.A205C:p.S69R	553;Name=lod=495		rs31377073	chr1	193646134	193646134	A	C	hom
exonic	Nek2	synonymous SNV	NM_010892:c.G327A:p.E109E	459;Name=lod=164		rs50580639	chr1	193646383	193646383	G	A	hom
intronic	Nek2					rs52300639	chr1	193650091	193650091	C	T	hom
exonic	Nek2	nonsynonymous SNV	NM_010892:c.T820A:p.L274M	461;Name=lod=168		rs31963153	chr1	193651083	193651083	T	A	hom
exonic	Nek2	synonymous SNV	NM_010892:c.C978T:p.I326I	382;Name=lod=66		rs31884545	chr1	193651241	193651241	C	T	hom
intronic	Nek2					rs31943108	chr1	193653262	193653262	C	T	hom
intronic	Nek2					rs30563396	chr1	193653409	193653409	G	A	hom
intronic	Nek2					rs32119633	chr1	193653414	193653414	C	A	hom
ncRNA_intronic	1700034H15Rik					rs31959669	chr1	193727303	193727303	T	C	hom
ncRNA_intronic	Gm10516						chr1	193961244	193961244	C	T	hom
intronic	Kcnh1					rs31732759	chr1	194161221	194161221	G	A	hom
intronic	Kcnh1					rs45907495	chr1	194258576	194258576	T	C	hom
exonic	Kcnh1	nonsynonymous SNV	NM_001038607:c.A2341G:p.M781V			rs32778300	chr1	194329455	194329455	A	G	hom
exonic	Hhat	nonsynonymous SNV	NM_144881:c.A1466G:p.D489G	443;Name=lod=135		rs31309031	chr1	194337800	194337800	T	C	hom
intronic	Hhat					rs13492796	chr1	194543087	194543087	T	C	hom
exonic	Hhat	nonsynonymous SNV	NM_144881:c.T857C:p.V286A	485;Name=lod=224		rs33859647	chr1	194543168	194543168	A	G	hom
exonic	Hhat	nonsynonymous SNV	NM_144881:c.C266T:p.T89I			rs13492713	chr1	194567711	194567711	G	A	hom
intronic	Hhat						chr1	194575011	194575011	C	T	hom
intronic	Hhat					rs13492688	chr1	194575071	194575071	T	G	hom
exonic	Hhat	nonsynonymous SNV	NM_144881:c.T131C:p.M44T	403;Name=lod=85		rs13461165	chr1	194575103	194575103	A	G	hom
exonic	Hhat	nonsynonymous SNV	NM_144881:c.G10A:p.G4R			rs33096599	chr1	194585946	194585946	C	T	hom
intronic	Syt14					rs33111895	chr1	194759605	194759605	T	C	hom
intronic	Syt14					rs52116018	chr1	194813415	194813415	T	C	hom
intronic	Syt14					rs52366162	chr1	194813420	194813420	C	T	hom
intronic	Syt14					rs13491782	chr1	194813454	194813454	G	T	hom
intronic	Syt14					rs33115895	chr1	194813466	194813466	C	T	hom
intronic	Syt14					rs33115898	chr1	194813537	194813537	A	C	hom
intronic	Diexf					rs32126916	chr1	194946441	194946441	C	T	hom
exonic	Irf6	nonsynonymous SNV	NM_016851:c.A355C:p.T119P	592;Name=lod=782		rs32499299	chr1	194987987	194987987	A	C	hom
intronic	Irf6					rs31914219	chr1	194993599	194993599	G	A	hom
intronic	Irf6					rs13491130	chr1	194994872	194994872	G	T	hom
exonic	A130010J15Rik	nonsynonymous SNV	NM_001160359:c.C76T:p.P26S			rs13499816	chr1	195000611	195000611	C	T	hom
intronic	Traf3ip3					rs32402296	chr1	195004515	195004515	A	T	hom
intronic	Traf3ip3					rs13499789	chr1	195007475	195007475	G	A	hom
intronic	Traf3ip3			341;Name=lod=41		rs33132342	chr1	195010802	195010802	G	A	hom
intronic	Traf3ip3					rs13491053	chr1	195010884	195010884	G	A	hom
intronic	Traf3ip3						chr1	195020633	195020633	C	T	hom
intronic	Traf3ip3					rs13491018	chr1	195020963	195020963	G	C	hom
exonic;splicing	Traf3ip3;Traf3ip3	nonsynonymous SNV	NM_153137:c.A555C:p.K185N	366;Name=lod=55		rs13491017	chr1	195021043	195021043	T	G	hom
intronic	Traf3ip3					rs33131036	chr1	195021227	195021227	T	A	hom
exonic	Traf3ip3	nonsynonymous SNV	NM_153137:c.C292T:p.L98F	244;Name=lod=13		rs13499755	chr1	195023922	195023922	G	A	hom
intronic	Hsd11b1						chr1	195067469	195067469	G	C	hom
intronic	G0s2					rs4222920	chr1	195099005	195099005	T	G	hom
intronic	Lamb3					rs51742818	chr1	195129627	195129627	T	C	hom
intronic	Lamb3					rs32313930	chr1	195154004	195154004	A	G	hom
exonic	Lamb3	synonymous SNV	NM_008484:c.T1008C:p.N336N			rs31926549	chr1	195154902	195154902	T	C	hom
exonic	Lamb3	synonymous SNV	NM_008484:c.C1413T:p.S471S	417;Name=lod=100		rs49144324	chr1	195157075	195157075	C	T	hom
intronic	Lamb3					rs33148379	chr1	195157146	195157146	T	C	hom
intronic	Lamb3					rs33148382	chr1	195157156	195157156	T	A	hom
exonic	Lamb3	nonsynonymous SNV	NM_008484:c.G2489A:p.R830Q			rs13461387	chr1	195161185	195161185	G	A	hom
exonic	Camk1g	nonsynonymous SNV	NM_144817:c.G1397A:p.C466Y	447;Name=lod=143		rs31943486	chr1	195173588	195173588	C	T	hom
intronic	Camk1g					rs33146040	chr1	195181317	195181317	C	T	hom
exonic	Camk1g	synonymous SNV	NM_144817:c.T150A:p.A50A	518;Name=lod=330		rs33151218	chr1	195185984	195185984	A	T	hom
exonic	Camk1g	synonymous SNV	NM_144817:c.G108A:p.E36E	460;Name=lod=165		rs33151221	chr1	195186026	195186026	C	T	hom
intronic	Camk1g					rs33152144	chr1	195186073	195186073	G	A	hom
UTR5	Plxna2					rs50121250	chr1	196469912	196469912	A	T	hom
exonic	Plxna2	synonymous SNV	NM_008882:c.C150T:p.F50F	437;Name=lod=126		rs49553239	chr1	196470103	196470103	C	T	hom
exonic	Plxna2	nonsynonymous SNV	NM_008882:c.G798A:p.M266I	536;Name=lod=406		rs46926340	chr1	196470751	196470751	G	A	hom
exonic	Plxna2	synonymous SNV	NM_008882:c.T1128C:p.H376H	539;Name=lod=422		rs50722026	chr1	196471081	196471081	T	C	hom
intronic	Plxna2					rs47192956	chr1	196580455	196580455	T	A	hom
intronic	Plxna2						chr1	196614923	196614923	G	C	hom
exonic	Plxna2	synonymous SNV	NM_008882:c.C3321T:p.R1107R	573;Name=lod=628			chr1	196619988	196619988	C	T	hom
intronic	Cr2					rs29608012	chr1	196977058	196977058	T	C	het
intronic	Cr2						chr1	196977089	196977089	C	T	het
exonic	Cr2	nonsynonymous SNV	NM_007758:c.A2917G:p.I973V				chr1	196977132	196977132	T	C	het
intronic	Cr2					rs29608007	chr1	196977737	196977737	T	A	het
exonic	Cr2	nonsynonymous SNV	NM_007758:c.G2284A:p.V762I				chr1	196981571	196981571	C	T	het
exonic	Cr2	nonsynonymous SNV	NM_007758:c.G1897A:p.D633N			rs29615804	chr1	196983415	196983415	C	T	het
intronic	Cr2						chr1	196984184	196984184	G	C	het
intronic	Cr2						chr1	196984514	196984514	C	A	het
intronic	Cr2					rs29614861	chr1	196984531	196984531	A	T	het
intronic	Cr2					rs29614856	chr1	196985542	196985542	C	T	het
exonic	Cr2	nonsynonymous SNV	NM_007758:c.C1081A:p.Q361K				chr1	196985757	196985757	G	T	het
intronic	Cr2					rs29614854	chr1	196986691	196986691	G	T	het
intronic	Cr2						chr1	196986903	196986903	A	C	het
intronic	Cr2					rs29612063	chr1	196991847	196991847	T	A	het
intronic	Cr2						chr1	196992403	196992403	A	C	hom
intronic	Fam171a1					rs29543974	chr2	3114465	3114465	T	G	hom
intronic	Fam171a1					rs27096570	chr2	3114544	3114544	C	T	hom
intronic	Fam171a1					rs27096549	chr2	3119785	3119785	A	G	hom
intronic	Fam171a1						chr2	3119809	3119809	C	T	het
exonic	Fam171a1	synonymous SNV	NM_001081161:c.T606C:p.P202P	483;Name=lod=217			chr2	3119845	3119845	T	C	hom
intronic	Fam171a1					rs27096501	chr2	3141953	3141953	A	G	hom
exonic	Fam171a1	synonymous SNV	NM_001081161:c.C1008T:p.R336R	446;Name=lod=140		rs27096500	chr2	3142111	3142111	C	T	hom
intronic	Nmt2					rs27081630	chr2	3226915	3226915	A	G	hom
exonic	Nmt2	synonymous SNV	NM_008708:c.A1029G:p.K343K	565;Name=lod=575		rs33464765	chr2	3233457	3233457	A	G	hom
intronic	Nmt2					rs27081593	chr2	3240020	3240020	T	A	hom
intronic	Nmt2			415;Name=lod=98		rs6411822	chr2	3242697	3242697	T	C	hom
intronic	Acbd7						chr2	3257908	3257908	A	T	hom
exonic	Olah	nonsynonymous SNV	NM_145921:c.C727A:p.P243T			rs4222930	chr2	3259753	3259753	G	T	hom
intronic	Dclre1c					rs33711800	chr2	3346634	3346634	C	T	hom
intronic	Dclre1c						chr2	3350940	3350940	G	A	het
intronic	Dclre1c					rs50625970	chr2	3350974	3350974	G	A	hom
exonic	Dclre1c	synonymous SNV	NM_001110214:c.A459G:p.G153G	466;Name=lod=177		rs33258758	chr2	3354357	3354357	A	G	hom
intronic	Dclre1c					rs32963344	chr2	3355097	3355097	C	G	hom
exonic	Dclre1c	synonymous SNV	NM_001110214:c.C744T:p.D248D	494;Name=lod=247		rs27068715	chr2	3358095	3358095	C	T	hom
exonic;splicing	Dclre1c;Dclre1c	synonymous SNV	NM_001110214:c.G1155C:p.S385S	323;Name=lod=33		rs33354464	chr2	3367644	3367644	G	C	hom
UTR3	Suv39h2					rs27068641	chr2	3374784	3374784	C	G	hom
UTR3	Suv39h2						chr2	3375828	3375828	A	G	hom
UTR3	Dclre1c						chr2	3376922	3376922	G	C	hom
intronic	Suv39h2					rs13476319	chr2	3379629	3379629	A	G	hom
exonic	Suv39h2	synonymous SNV	NM_022724:c.A1149G:p.T383T	563;Name=lod=556		rs27068625	chr2	3379801	3379801	T	C	hom
intronic	Hspa14					rs27068572	chr2	3408719	3408719	T	G	hom
intronic	Hspa14					rs27068570	chr2	3408772	3408772	T	C	hom
intronic	Hspa14					rs27110621	chr2	3415481	3415481	A	C	hom
intronic	Hspa14					rs33470225	chr2	3418246	3418246	C	T	hom
intronic	Hspa14			536;Name=lod=406		rs27095559	chr2	3424740	3424740	A	C	hom
intronic	Hspa14			540;Name=lod=427			chr2	3426100	3426100	G	A	hom
intronic	Hspa14						chr2	3426117	3426117	T	A	hom
intronic	Hspa14			262;Name=lod=16		rs27095544	chr2	3426124	3426124	C	A	hom
intronic	Hspa14						chr2	3428268	3428268	A	T	hom
intronic	Cdnf						chr2	3436506	3436506	A	G	hom
exonic	Cdnf	nonsynonymous SNV	NM_177647:c.A166G:p.I56V			rs50153668	chr2	3436623	3436623	A	G	hom
exonic	Cdnf	nonsynonymous SNV	NM_177647:c.A206G:p.N69S			rs47019700	chr2	3436663	3436663	A	G	hom
exonic	Cdnf	synonymous SNV	NM_177647:c.A291T:p.G97G	488;Name=lod=231			chr2	3438335	3438335	A	T	hom
intergenic	Fam107b(dist=313620),1700080N15Rik(dist=40085)						chr2	4013026	4013026	G	T	hom
intronic	Frmd4a					rs49305741	chr2	4434796	4434796	A	G	hom
intronic	Frmd4a					rs27079775	chr2	4450728	4450728	T	C	hom
intronic	Frmd4a						chr2	4450804	4450804	G	A	hom
exonic	Frmd4a	synonymous SNV	NM_001177843:c.G459C:p.A153A				chr2	4450877	4450877	G	C	hom
intronic	Frmd4a					rs32932336	chr2	4493497	4493497	G	C	hom
intronic	Frmd4a					rs27068080	chr2	4522438	4522438	A	C	hom
exonic	Frmd4a	synonymous SNV	NM_001177844:c.T1044C:p.S348S	450;Name=lod=147		rs29540714	chr2	4523230	4523230	T	C	hom
intronic	Frmd4a					rs33276674	chr2	4523338	4523338	G	A	hom
intronic	Frmd4a					rs27068079	chr2	4524372	4524372	T	C	hom
exonic	Frmd4a	synonymous SNV	NM_001177844:c.C1548G:p.P516P	637;Name=lod=1332			chr2	4524831	4524831	C	G	hom
exonic	Frmd4a	synonymous SNV	NM_001177844:c.C1716T:p.R572R	637;Name=lod=1332			chr2	4524999	4524999	C	T	hom
exonic	Frmd4a	synonymous SNV	NM_001177844:c.C1746T:p.R582R	637;Name=lod=1332			chr2	4525029	4525029	C	T	hom
exonic	Frmd4a	synonymous SNV	NM_001177844:c.C1962T:p.F654F	556;Name=lod=517		rs27068078	chr2	4525245	4525245	C	T	hom
intronic	Prpf18					rs27068011	chr2	4554400	4554400	G	A	hom
intronic	Prpf18					rs29572889	chr2	4559872	4559872	C	T	hom
intronic	Prpf18					rs27067999	chr2	4564686	4564686	T	C	hom
intronic	Bend7					rs49855980	chr2	4641465	4641465	G	C	hom
exonic	Bend7	nonsynonymous SNV	NM_001190400:c.A364G:p.T122A				chr2	4665483	4665483	A	G	hom
exonic	Bend7	nonsynonymous SNV	NM_001190400:c.C419G:p.T140S	454;Name=lod=154		rs27094576	chr2	4665538	4665538	C	G	hom
intronic	Bend7					rs46678794	chr2	4670508	4670508	T	A	hom
intronic	Bend7					rs27094527	chr2	4673657	4673657	T	C	hom
intronic	Bend7					rs27094526	chr2	4673715	4673715	A	G	hom
exonic	Bend7	synonymous SNV	NM_001190400:c.A751C:p.R251R				chr2	4673945	4673945	A	C	hom
exonic	Bend7	synonymous SNV	NM_001190400:c.C870T:p.F290F	642;Name=lod=1412		rs27094478	chr2	4684150	4684150	C	T	hom
intronic	Bend7					rs33374650	chr2	4709649	4709649	G	C	hom
intronic	Bend7					rs27078145	chr2	4709663	4709663	C	G	hom
exonic	Upf2	nonsynonymous SNV	NM_001081132:c.C398T:p.A133V	598;Name=lod=846			chr2	5882014	5882014	C	T	het
exonic	Upf2	synonymous SNV	NM_001081132:c.C651T:p.D217D	708;Name=lod=3093		rs27079313	chr2	5882267	5882267	C	T	het
exonic	Upf2	synonymous SNV	NM_001081132:c.G708A:p.A236A	708;Name=lod=3093		rs27079310	chr2	5882324	5882324	G	A	het
exonic	Upf2	synonymous SNV	NM_001081132:c.C741T:p.F247F	708;Name=lod=3093		rs27079309	chr2	5882357	5882357	C	T	het
exonic	Upf2	synonymous SNV	NM_001081132:c.T948C:p.D316D	708;Name=lod=3093			chr2	5882564	5882564	T	C	het
intergenic	1700061F12Rik(dist=212462),Gata3(dist=447132)					rs27117511	chr2	9331573	9331573	G	C	hom
exonic	Gata3	synonymous SNV	NM_008091:c.G522C:p.S174S	577;Name=lod=662			chr2	9796269	9796269	C	G	hom
ncRNA_exonic	4930412O13Rik						chr2	9807131	9807131	C	A	hom
ncRNA_exonic	4930412O13Rik					rs27150189	chr2	9807140	9807140	A	G	hom
ncRNA_exonic	4930412O13Rik						chr2	9807654	9807654	T	C	hom
ncRNA_exonic	4930412O13Rik						chr2	9807783	9807783	T	C	hom
ncRNA_exonic	4930412O13Rik						chr2	9808362	9808362	A	T	het
exonic	Taf3	nonsynonymous SNV	NM_027748:c.G1128A:p.M376I	312;Name=lod=29			chr2	9873854	9873854	C	T	hom
exonic	Taf3	synonymous SNV	NM_027748:c.C613T:p.L205L	320;Name=lod=32			chr2	9874369	9874369	G	A	hom
intronic	Atp5c1					rs27118130	chr2	9980561	9980561	G	C	hom
intronic	Atp5c1						chr2	9981048	9981048	C	T	het
exonic	Atp5c1	synonymous SNV	NM_001112738:c.T480C:p.S160S	484;Name=lod=220			chr2	9985090	9985090	A	G	het
exonic	Atp5c1	nonsynonymous SNV	NM_001112738:c.G394T:p.V132L	498;Name=lod=261			chr2	9985176	9985176	C	A	het
exonic	Atp5c1	synonymous SNV	NM_001112738:c.C249T:p.H83H	533;Name=lod=392			chr2	9985841	9985841	G	A	het
exonic	Atp5c1	synonymous SNV	NM_001112738:c.G198A:p.K66K	533;Name=lod=392			chr2	9985892	9985892	C	T	het
intronic	Atp5c1						chr2	9990410	9990410	T	A	het
intronic	Kin						chr2	10007241	10007241	T	A	hom
intronic	Kin					rs6256454	chr2	10011661	10011661	G	A	hom
intronic	Kin					rs6256894	chr2	10011686	10011686	G	T	hom
intronic	Kin					rs27161892	chr2	10011848	10011848	G	A	hom
exonic	Kin	synonymous SNV	NM_025280:c.C330T:p.T110T	473;Name=lod=193		rs13465111	chr2	10011944	10011944	C	T	hom
exonic	Kin	synonymous SNV	NM_025280:c.T582A:p.L194L	450;Name=lod=148		rs27161883	chr2	10013550	10013550	T	A	hom
exonic	Kin	synonymous SNV	NM_025280:c.G771C:p.S257S	462;Name=lod=169		rs27161882	chr2	10013739	10013739	G	C	hom
UTR3	Itih2					rs27147164	chr2	10016350	10016350	A	G	hom
intronic	Itih2					rs27147142	chr2	10018064	10018064	A	C	hom
exonic;splicing	Itih2;Itih2	synonymous SNV	NM_010582:c.C2595G:p.G865G	414;Name=lod=96		rs27147141	chr2	10018188	10018188	G	C	hom
intronic	Itih2						chr2	10018674	10018674	T	A	hom
intronic	Itih2						chr2	10018888	10018888	C	A	hom
intronic	Itih2						chr2	10018900	10018900	G	T	hom
intronic	Itih2					rs27147127	chr2	10020042	10020042	G	T	hom
intronic	Itih2					rs27147126	chr2	10020060	10020060	T	C	hom
exonic	Itih2	synonymous SNV	NM_010582:c.C2061T:p.V687V				chr2	10023748	10023748	G	A	hom
intronic	Itih2						chr2	10031063	10031063	C	T	hom
intronic	Itih2						chr2	10036773	10036773	A	T	hom
intronic	Itih2						chr2	10044965	10044965	G	C	hom
intronic	Itih2						chr2	10045022	10045022	T	C	hom
intronic	Itih2						chr2	10047754	10047754	T	C	hom
exonic	Itih2	synonymous SNV	NM_010582:c.C330T:p.F110F	504;Name=lod=279			chr2	10047822	10047822	G	A	hom
intronic	Itih2					rs27146983	chr2	10052098	10052098	A	T	hom
exonic	Itih5	nonsynonymous SNV	NM_172471:c.T372A:p.D124E	368;Name=lod=56			chr2	10108654	10108654	T	A	hom
exonic	Itih5	nonsynonymous SNV	NM_172471:c.T583C:p.S195P			rs27131732	chr2	10112008	10112008	T	C	hom
intronic	Itih5						chr2	10127575	10127575	T	C	hom
intronic	Itih5					rs27131685	chr2	10128268	10128268	G	T	hom
intronic	Itih5					rs27131684	chr2	10128285	10128285	G	T	hom
intronic	Itih5						chr2	10128386	10128386	T	C	hom
exonic	Itih5	synonymous SNV	NM_172471:c.C885T:p.N295N	554;Name=lod=502			chr2	10128462	10128462	C	T	hom
intronic	Itih5						chr2	10164016	10164016	T	C	hom
intronic	Itih5						chr2	10167071	10167071	C	A	hom
intronic	Itih5						chr2	10167136	10167136	C	T	hom
exonic	Itih5	synonymous SNV	NM_172471:c.C2100T:p.D700D	418;Name=lod=101			chr2	10167218	10167218	C	T	hom
exonic	Itih5	synonymous SNV	NM_172471:c.T2124G:p.R708R	382;Name=lod=66			chr2	10167242	10167242	T	G	hom
exonic	Itih5	synonymous SNV	NM_172471:c.G2394C:p.V798V	487;Name=lod=228			chr2	10170960	10170960	G	C	hom
exonic	Itih5	synonymous SNV	NM_172471:c.C2424T:p.I808I	487;Name=lod=228			chr2	10170990	10170990	C	T	hom
exonic	Itih5	synonymous SNV	NM_172471:c.C2430T:p.I810I	487;Name=lod=228			chr2	10170996	10170996	C	T	hom
exonic	Sfmbt2	synonymous SNV	NM_001198808:c.C177T:p.H59H				chr2	10323695	10323695	C	T	hom
exonic;splicing	Sfmbt2;Sfmbt2	nonsynonymous SNV	NM_001198808:c.A771C:p.E257D	402;Name=lod=84		rs6159599	chr2	10367313	10367313	A	C	hom
ncRNA_exonic	Mir669g			438;Name=lod=128	0.96		chr2	10398845	10398845	C	A	hom
ncRNA_exonic	Mir669g			438;Name=lod=128	0.96		chr2	10398886	10398886	C	T	hom
intronic	Sfmbt2			527;Name=lod=367	0.96		chr2	10423894	10423894	C	T	hom
intronic	Sfmbt2			527;Name=lod=367	0.96		chr2	10423943	10423943	C	A	hom
intronic	Sfmbt2						chr2	10464517	10464517	T	A	hom
exonic	Sfmbt2	synonymous SNV	NM_001198808:c.A1434G:p.A478A	444;Name=lod=137			chr2	10464669	10464669	A	G	hom
intronic	Sfmbt2						chr2	10477727	10477727	C	T	hom
intronic	Sfmbt2					rs46022705	chr2	10479379	10479379	G	A	hom
intronic	Sfmbt2						chr2	10511965	10511965	A	T	hom
intronic	Sfmbt2						chr2	10512037	10512037	G	A	hom
intergenic	Sfmbt2(dist=119971),Prkcq(dist=457158)					rs29859855	chr2	10636851	10636851	G	T	hom
intergenic	Sfmbt2(dist=504668),Prkcq(dist=72461)			644;Name=lod=1444	0.96		chr2	11021548	11021548	C	A	hom
intergenic	Sfmbt2(dist=504749),Prkcq(dist=72380)			644;Name=lod=1444	0.96		chr2	11021629	11021629	T	C	hom
intronic	Prkcq						chr2	11154114	11154114	A	G	hom
intronic	Prkcq						chr2	11166834	11166834	A	G	hom
intergenic	8030442B05Rik(dist=11547),Pfkfb3(dist=61384)			717;Name=lod=3417	1		chr2	11331674	11331674	G	A	het
exonic	Pfkfb3	nonsynonymous SNV	NM_001177753:c.G1399T:p.D467Y				chr2	11402903	11402903	C	A	hom
intronic	Rbm17						chr2	11508438	11508438	G	A	hom
intronic	Rbm17						chr2	11509258	11509258	T	G	hom
intronic	Il2ra						chr2	11598382	11598382	G	A	hom
intronic	Il2ra						chr2	11598393	11598393	C	T	hom
intronic	Il2ra						chr2	11604560	11604560	G	A	hom
exonic	Il2ra	synonymous SNV	NM_008367:c.C693T:p.L231L			rs27102785	chr2	11604730	11604730	C	T	hom
intronic	Il2ra					rs27115754	chr2	11611345	11611345	A	C	hom
intronic	Il2ra					rs27115753	chr2	11611373	11611373	T	C	hom
intronic	Il15ra						chr2	11627624	11627624	A	T	hom
intronic	Il15ra					rs27115668	chr2	11639815	11639815	A	G	hom
exonic	Il15ra	synonymous SNV	NM_008358:c.T114C:p.P38P				chr2	11639907	11639907	T	C	hom
intronic	Il15ra					rs27099455	chr2	11641575	11641575	G	A	hom
intronic	Il15ra						chr2	11641588	11641588	C	T	hom
exonic	Il15ra	nonsynonymous SNV	NM_008358:c.T376A:p.S126T	362;Name=lod=52			chr2	11641723	11641723	T	A	hom
intronic	Il15ra						chr2	11654759	11654759	G	A	hom
intronic	Fbxo18						chr2	11668602	11668602	G	A	hom
intronic	Fbxo18					rs27099322	chr2	11673250	11673250	A	G	hom
intronic	Fbxo18					rs27099314	chr2	11677993	11677993	A	G	hom
intronic	Fbxo18						chr2	11678025	11678025	G	A	hom
intronic	Fbxo18					rs27099312	chr2	11678207	11678207	T	C	hom
exonic	Fbxo18	synonymous SNV	NM_015792:c.C1398T:p.T466T	466;Name=lod=179			chr2	11680071	11680071	G	A	hom
intronic	Fbxo18						chr2	11682092	11682092	T	C	hom
intronic	Fbxo18						chr2	11684387	11684387	A	G	hom
intronic	Fbxo18					rs27099295	chr2	11684430	11684430	T	C	hom
exonic	Fbxo18	nonsynonymous SNV	NM_015792:c.C264G:p.D88E	250;Name=lod=14		rs27099278	chr2	11689232	11689232	G	C	hom
exonic	Ankrd16	synonymous SNV	NM_177268:c.T651C:p.H217H	323;Name=lod=33		rs27099201	chr2	11705340	11705340	T	C	hom
intronic	Ankrd16					rs27099196	chr2	11705871	11705871	G	C	hom
exonic	Ankrd16	synonymous SNV	NM_177268:c.A846G:p.A282A	386;Name=lod=69		rs27099193	chr2	11706076	11706076	A	G	hom
intronic	Itga8					rs27070008	chr2	12174987	12174987	T	C	hom
intronic	Itga8					rs27070007	chr2	12175071	12175071	G	A	hom
intronic	Itga8					rs27070006	chr2	12175209	12175209	C	T	hom
intronic	Itga8					rs27070004	chr2	12175241	12175241	G	A	hom
intronic	Itga8						chr2	12177493	12177493	T	G	hom
intronic	Itga8					rs27069990	chr2	12177502	12177502	A	G	hom
intronic	Itga8					rs27069989	chr2	12177580	12177580	T	C	hom
exonic	Itga8	synonymous SNV	NM_001001309:c.G489A:p.A163A	355;Name=lod=48		rs27069959	chr2	12183761	12183761	C	T	hom
intronic	Itga8					rs27069957	chr2	12183811	12183811	A	G	hom
intronic	Itga8						chr2	12186742	12186742	C	T	hom
intronic	Itga8						chr2	12186768	12186768	C	A	hom
exonic	Itga8	synonymous SNV	NM_001001309:c.G318A:p.K106K	439;Name=lod=130			chr2	12222487	12222487	C	T	hom
exonic	Itga8	synonymous SNV	NM_001001309:c.G312A:p.Q104Q				chr2	12222493	12222493	C	T	hom
intronic	Itga8						chr2	12222647	12222647	T	C	hom
ncRNA_exonic	E030013I19Rik						chr2	12223188	12223188	C	T	hom
exonic	Itga8	nonsynonymous SNV	NM_001001309:c.C95A:p.S32Y				chr2	12223315	12223315	G	T	hom
intronic	Fam188a					rs27146084	chr2	12317713	12317713	A	G	hom
intronic	Fam188a						chr2	12331562	12331562	C	T	hom
intronic	Pter						chr2	12899772	12899772	C	T	hom
exonic	Pter	nonsynonymous SNV	NM_008961:c.T137C:p.V46A			rs27107164	chr2	12899949	12899949	T	C	hom
exonic	Pter	synonymous SNV	NM_008961:c.C273T:p.G91G	357;Name=lod=49			chr2	12900085	12900085	C	T	hom
exonic	Pter	nonsynonymous SNV	NM_008961:c.A547G:p.I183V	483;Name=lod=217			chr2	12902034	12902034	A	G	hom
intronic	Pter					rs27107060	chr2	12922452	12922452	T	C	hom
exonic	C1ql3	synonymous SNV	NM_153155:c.A501C:p.I167I	618;Name=lod=1073			chr2	12931974	12931974	T	G	hom
exonic	Rsu1	synonymous SNV	NM_009105:c.C696T:p.H232H	462;Name=lod=170			chr2	13091660	13091660	G	A	hom
intronic	Rsu1						chr2	13091783	13091783	G	A	hom
exonic	Rsu1	synonymous SNV	NM_009105:c.C225T:p.I75I	560;Name=lod=537		rs13459336	chr2	13145988	13145988	G	A	hom
exonic	Rsu1	synonymous SNV	NM_009105:c.T219C:p.N73N	560;Name=lod=537		rs6282068	chr2	13145994	13145994	A	G	hom
intronic	Rsu1					rs27122348	chr2	13192427	13192427	G	A	hom
UTR3	Cubn						chr2	13198322	13198322	A	G	hom
exonic	Cubn	nonsynonymous SNV	NM_001081084:c.G10685A:p.G3562D	368;Name=lod=56			chr2	13200068	13200068	C	T	hom
exonic	Cubn	synonymous SNV	NM_001081084:c.A10389C:p.S3463S	371;Name=lod=58			chr2	13201842	13201842	T	G	hom
intronic	Cubn						chr2	13230121	13230121	C	T	hom
intronic	Cubn					rs27086091	chr2	13283727	13283727	A	C	hom
exonic	Cubn	synonymous SNV	NM_001081084:c.A4845G:p.Q1615Q	335;Name=lod=38			chr2	13283840	13283840	T	C	hom
exonic	Cubn	synonymous SNV	NM_001081084:c.C4551T:p.S1517S				chr2	13303529	13303529	G	A	hom
intronic	Cubn						chr2	13305411	13305411	C	T	hom
exonic	Cubn	synonymous SNV	NM_001081084:c.T1638G:p.G546G	383;Name=lod=67			chr2	13387569	13387569	A	C	hom
exonic	Cubn	nonsynonymous SNV	NM_001081084:c.G1309A:p.V437M				chr2	13390449	13390449	C	T	hom
intronic	Cubn					rs28278043	chr2	13390545	13390545	T	C	hom
exonic	Cubn	nonsynonymous SNV	NM_001081084:c.C1204T:p.H402Y	471;Name=lod=188			chr2	13391415	13391415	G	A	hom
exonic	Cubn	synonymous SNV	NM_001081084:c.A975G:p.P325P			rs28278021	chr2	13397695	13397695	T	C	hom
intronic	Cubn						chr2	13399599	13399599	G	A	hom
exonic;splicing	Cubn;Cubn	nonsynonymous SNV	NM_001081084:c.T713C:p.L238P	420;Name=lod=103		rs28278011	chr2	13399848	13399848	A	G	hom
exonic	Trdmt1	synonymous SNV	NM_010067:c.T1224C:p.D408D				chr2	13433169	13433169	A	G	hom
exonic	Trdmt1	nonsynonymous SNV	NM_010067:c.C941T:p.A314V	362;Name=lod=52		rs28262547	chr2	13438290	13438290	G	A	hom
intronic	Trdmt1						chr2	13454972	13454972	C	T	hom
intronic	Trdmt1						chr2	13454979	13454979	T	C	hom
exonic	Trdmt1	nonsynonymous SNV	NM_010067:c.C153A:p.H51Q				chr2	13455032	13455032	G	T	hom
intergenic	Trdmt1(dist=13177),Vim(dist=16470)					rs28262476	chr2	13479468	13479468	T	C	hom
intergenic	Trdmt1(dist=13537),Vim(dist=16110)						chr2	13479828	13479828	G	A	hom
intergenic	Trdmt1(dist=13852),Vim(dist=15795)						chr2	13480143	13480143	A	T	hom
intronic	Ptpla			516;Name=lod=322			chr2	13957588	13957588	T	C	hom
intronic	Ptpla			420;Name=lod=103			chr2	13966602	13966602	A	G	hom
intronic	Ptpla					rs27153125	chr2	13966718	13966718	G	T	hom
intronic	Ptpla						chr2	13966744	13966744	A	C	hom
intronic	Ptpla						chr2	13966751	13966751	T	G	hom
UTR5	Stam						chr2	13995864	13995864	C	T	hom
intronic	Stam					rs27153072	chr2	14037386	14037386	A	T	hom
intronic	Stam						chr2	14037532	14037532	G	A	hom
intronic	Stam						chr2	14038927	14038927	T	G	hom
exonic	Stam	synonymous SNV	NM_011484:c.A471G:p.P157P	467;Name=lod=180		rs6289867	chr2	14050199	14050199	A	G	hom
intronic	Stam						chr2	14055950	14055950	G	A	hom
intronic	Stam						chr2	14059029	14059029	C	T	hom
intronic	Stam						chr2	14059690	14059690	T	C	hom
intronic	Stam						chr2	14059714	14059714	T	C	hom
intronic	Stam						chr2	14060539	14060539	C	T	hom
intronic	Stam						chr2	14060558	14060558	C	A	hom
exonic;splicing	Stam;Stam	synonymous SNV	NM_011484:c.A1056G:p.R352R	574;Name=lod=633			chr2	14060583	14060583	A	G	hom
exonic	Stam	synonymous SNV	NM_011484:c.C1104T:p.L368L	574;Name=lod=633			chr2	14060631	14060631	C	T	hom
exonic	Stam	synonymous SNV	NM_011484:c.A1131G:p.E377E	574;Name=lod=633			chr2	14060658	14060658	A	G	hom
exonic	Stam	synonymous SNV	NM_011484:c.A1137G:p.P379P	574;Name=lod=633			chr2	14060664	14060664	A	G	hom
intronic	Stam						chr2	14060745	14060745	T	C	hom
intronic	Stam					rs6411330	chr2	14063325	14063325	A	G	hom
exonic	Stam	synonymous SNV	NM_011484:c.T1344C:p.N448N	377;Name=lod=62		rs27153021	chr2	14063463	14063463	T	C	hom
intronic	Stam						chr2	14063516	14063516	T	C	hom
intronic	Mrc1					rs27122857	chr2	14230246	14230246	A	G	hom
intronic	Slc39a12					rs27122652	chr2	14321747	14321747	G	A	hom
exonic	Slc39a12	synonymous SNV	NM_001012305:c.T966C:p.N322N			rs27122637	chr2	14329111	14329111	T	C	hom
intronic	Cacnb2			553;Name=lod=495			chr2	14795515	14795515	C	A	hom
intronic	Cacnb2						chr2	14882193	14882193	T	C	hom
intronic	Cacnb2						chr2	14882198	14882198	C	A	hom
intronic	Cacnb2			464;Name=lod=174			chr2	14893686	14893686	C	T	hom
exonic	Cacnb2	synonymous SNV	NM_023116:c.T1680C:p.S560S	537;Name=lod=410			chr2	14907415	14907415	T	C	hom
exonic	Nsun6	synonymous SNV	NM_001165943:c.G1125A:p.P375P			rs27151141	chr2	14918093	14918093	C	T	hom
UTR5	Arl5b						chr2	14977078	14977078	C	T	het
intergenic	Arl5b(dist=962994),Plxdc2(dist=314137)						chr2	15963812	15963812	G	C	hom
intergenic	Arl5b(dist=963074),Plxdc2(dist=314057)			368;Name=lod=56			chr2	15963892	15963892	A	G	hom
intergenic	Arl5b(dist=995435),Plxdc2(dist=281696)						chr2	15996253	15996253	A	G	hom
intergenic	Arl5b(dist=995445),Plxdc2(dist=281686)						chr2	15996263	15996263	G	T	hom
intergenic	Arl5b(dist=995549),Plxdc2(dist=281582)						chr2	15996367	15996367	G	A	hom
intergenic	Arl5b(dist=995652),Plxdc2(dist=281479)			335;Name=lod=38			chr2	15996470	15996470	A	T	hom
intergenic	Arl5b(dist=995696),Plxdc2(dist=281435)						chr2	15996514	15996514	A	C	hom
intergenic	Arl5b(dist=1022529),Plxdc2(dist=254602)					rs27135111	chr2	16023347	16023347	T	C	hom
intergenic	Arl5b(dist=1022579),Plxdc2(dist=254552)			357;Name=lod=49		rs27135110	chr2	16023397	16023397	A	G	hom
intergenic	Arl5b(dist=1022616),Plxdc2(dist=254515)			357;Name=lod=49		rs27135109	chr2	16023434	16023434	G	A	hom
intergenic	Arl5b(dist=1022682),Plxdc2(dist=254449)			397;Name=lod=79			chr2	16023500	16023500	C	T	hom
intergenic	Arl5b(dist=1062969),Plxdc2(dist=214162)						chr2	16063787	16063787	G	A	hom
intergenic	Arl5b(dist=1062996),Plxdc2(dist=214135)						chr2	16063814	16063814	C	T	hom
UTR5	Plxdc2						chr2	16278685	16278685	G	A	hom
UTR5	Plxdc2						chr2	16278705	16278705	T	C	hom
exonic	Plxdc2	nonsynonymous SNV	NM_026162:c.G78C:p.Q26H	404;Name=lod=86		rs27119758	chr2	16278830	16278830	G	C	hom
intronic	Plxdc2						chr2	16591542	16591542	G	A	hom
exonic	Plxdc2	synonymous SNV	NM_026162:c.A1170G:p.T390T	401;Name=lod=83		rs27134083	chr2	16633750	16633750	A	G	hom
exonic	Plxdc2	synonymous SNV	NM_026162:c.T1248G:p.S416S	388;Name=lod=71		rs27134082	chr2	16633828	16633828	T	G	hom
exonic	Nebl	synonymous SNV	NM_028757:c.A432G:p.E144E	405;Name=lod=87		rs27155902	chr2	17295909	17295909	T	C	hom
intronic	Nebl						chr2	17381822	17381822	C	T	hom
ncRNA_exonic	A930004D18Rik						chr2	17948748	17948748	C	A	hom
exonic	2810030E01Rik	synonymous SNV	NM_028317:c.T2565C:p.P855P	693;Name=lod=2573			chr2	17967402	17967402	A	G	hom
exonic	2810030E01Rik	synonymous SNV	NM_028317:c.G1389A:p.R463R	641;Name=lod=1397			chr2	17968578	17968578	C	T	hom
intronic	Mllt10						chr2	18091749	18091749	C	T	hom
UTR3	Dnajc1						chr2	18128077	18128077	G	T	hom
intronic	Dnajc1						chr2	18229461	18229461	G	A	hom
intronic	Commd3						chr2	18595737	18595737	T	C	het
intronic	Commd3						chr2	18596385	18596385	T	C	het
intronic	Commd3					rs29621890	chr2	18596393	18596393	T	A	het
intronic	BC061194			303;Name=lod=26			chr2	18658817	18658817	A	C	hom
intronic	BC061194						chr2	18664347	18664347	G	A	hom
intronic	BC061194						chr2	18664547	18664547	G	A	hom
intronic	BC061194					rs27144392	chr2	18671035	18671035	G	A	hom
exonic	BC061194	nonsynonymous SNV	NM_001001334:c.G1499A:p.R500K	409;Name=lod=91			chr2	18671128	18671128	G	A	hom
UTR3	BC061194					rs33031400	chr2	18671162	18671162	G	A	hom
UTR3	BC061194					rs32826510	chr2	18671173	18671173	T	C	hom
intronic	Pip4k2a					rs27129242	chr2	18767441	18767441	T	C	hom
exonic	Pip4k2a	synonymous SNV	NM_008845:c.G1068A:p.A356A	456;Name=lod=159			chr2	18767574	18767574	C	T	hom
exonic	Pip4k2a	synonymous SNV	NM_008845:c.A1056G:p.V352V	456;Name=lod=159		rs27129241	chr2	18767586	18767586	T	C	hom
intronic	Pip4k2a					rs27129233	chr2	18769326	18769326	C	T	hom
intronic	Pip4k2a					rs33166576	chr2	18774400	18774400	A	C	hom
exonic	Pip4k2a	synonymous SNV	NM_008845:c.T594C:p.N198N	490;Name=lod=235		rs27158223	chr2	18793956	18793956	A	G	hom
ncRNA_exonic	4930426L09Rik					rs33559117	chr2	18921258	18921258	A	G	hom
exonic	Armc3	synonymous SNV	NM_001081083:c.A336T:p.S112S	446;Name=lod=140		rs27153248	chr2	19165619	19165619	A	T	hom
intronic	Armc3					rs27153245	chr2	19166092	19166092	C	T	hom
intronic	Armc3					rs27153243	chr2	19166124	19166124	G	A	hom
exonic	Armc3	nonsynonymous SNV	NM_001081083:c.C1027A:p.L343M	349;Name=lod=45		rs27153197	chr2	19190810	19190810	C	A	hom
exonic	Armc3	nonsynonymous SNV	NM_001081083:c.G1089T:p.Q363H	388;Name=lod=71		rs27153195	chr2	19191671	19191671	G	T	hom
upstream	Msrb2						chr2	19293217	19293217	T	A	hom
UTR5	Msrb2					rs27138184	chr2	19293302	19293302	G	A	hom
exonic	Msrb2	nonsynonymous SNV	NM_029619:c.G19A:p.A7T			rs27138183	chr2	19293328	19293328	G	A	hom
exonic	Msrb2	synonymous SNV	NM_029619:c.A54G:p.G18G				chr2	19293363	19293363	A	G	hom
intronic	Msrb2						chr2	19304765	19304765	G	A	hom
intronic	Msrb2						chr2	19304787	19304787	T	C	hom
intronic	Msrb2						chr2	19304817	19304817	T	C	hom
intronic	Msrb2					rs29506221	chr2	19315803	19315803	T	C	hom
exonic	Msrb2	nonsynonymous SNV	NM_029619:c.G457A:p.G153R	449;Name=lod=146		rs27124606	chr2	19315911	19315911	G	A	hom
exonic	Ptf1a	synonymous SNV	NM_018809:c.G249A:p.P83P	289;Name=lod=22			chr2	19367736	19367736	G	A	hom
exonic	Ptf1a	nonsynonymous SNV	NM_018809:c.G668A:p.R223H				chr2	19368155	19368155	G	A	hom
UTR3	Ptf1a					rs27124385	chr2	19368811	19368811	T	C	hom
intronic	4921504E06Rik						chr2	19399365	19399365	A	C	hom
intronic	4921504E06Rik					rs33726044	chr2	19455343	19455343	T	G	hom
UTR3	Otud1						chr2	19581609	19581609	G	A	hom
UTR3	Otud1						chr2	19581702	19581702	A	T	het
intergenic	Otud1(dist=347725),Etl4(dist=281598)					rs27123165	chr2	19929942	19929942	G	A	hom
intergenic	Otud1(dist=575077),Etl4(dist=54246)			568;Name=lod=594		rs27136663	chr2	20157294	20157294	A	C	hom
intergenic	Otud1(dist=575180),Etl4(dist=54143)			478;Name=lod=205		rs27136662	chr2	20157397	20157397	G	A	hom
upstream	Etl4					rs48875684	chr2	20211510	20211510	G	A	hom
UTR5	Etl4					rs51780298	chr2	20211607	20211607	T	C	hom
exonic	Etl4	nonsynonymous SNV	NM_001081006:c.C7A:p.L3I			rs47824756	chr2	20211640	20211640	C	A	hom
exonic	Etl4	nonsynonymous SNV	NM_001081006:c.G23A:p.C8Y			rs50589997	chr2	20211656	20211656	G	A	hom
exonic	Etl4	synonymous SNV	NM_001081006:c.A48T:p.T16T			rs33065171	chr2	20261561	20261561	A	T	hom
exonic	Etl4	synonymous SNV	NM_001081006:c.T180G:p.A60A			rs33061041	chr2	20261693	20261693	T	G	hom
exonic;splicing	Etl4;Etl4	nonsynonymous SNV	NM_001177630:c.C356G:p.T119R	472;Name=lod=191			chr2	20583526	20583526	C	G	hom
exonic	Etl4	synonymous SNV	NM_001177630:c.G1539A:p.K513K	405;Name=lod=87		rs27133602	chr2	20665778	20665778	G	A	hom
exonic	Etl4	nonsynonymous SNV	NM_001177630:c.A1651G:p.T551A			rs27133600	chr2	20665890	20665890	A	G	hom
intronic	Etl4						chr2	20703345	20703345	C	T	hom
exonic	Etl4	nonsynonymous SNV	NM_001177631:c.G2348A:p.R783Q	349;Name=lod=45		rs27118601	chr2	20703569	20703569	G	A	hom
exonic	Etl4	synonymous SNV	NM_001177631:c.C2508A:p.G836G			rs27118565	chr2	20706827	20706827	C	A	hom
exonic	Etl4	nonsynonymous SNV	NM_001177631:c.A3579G:p.I1193M			rs27118457	chr2	20727467	20727467	A	G	hom
exonic	Etl4	nonsynonymous SNV	NM_001177631:c.C3725T:p.S1242L			rs27118456	chr2	20727613	20727613	C	T	hom
exonic	Etl4	synonymous SNV	NM_001177631:c.A3804G:p.L1268L			rs27118454	chr2	20727692	20727692	A	G	hom
exonic	Etl4	nonsynonymous SNV	NM_001177631:c.T4411C:p.C1471R			rs27118449	chr2	20728299	20728299	T	C	hom
exonic	Arhgap21	synonymous SNV	NM_001081364:c.G5439A:p.A1813A			rs27167289	chr2	20770738	20770738	C	T	hom
exonic	Arhgap21	synonymous SNV	NM_001081364:c.A5337G:p.T1779T			rs13459588	chr2	20770840	20770840	T	C	hom
exonic	Arhgap21	synonymous SNV	NM_001081364:c.A5100G:p.S1700S	346;Name=lod=43		rs13459586	chr2	20771077	20771077	T	C	hom
exonic	Arhgap21	nonsynonymous SNV	NM_001081364:c.G4941T:p.E1647D			rs13459590	chr2	20771236	20771236	C	A	hom
exonic	Arhgap21	nonsynonymous SNV	NM_001081364:c.A4897G:p.T1633A			rs13459587	chr2	20771280	20771280	T	C	hom
exonic	Arhgap21	synonymous SNV	NM_001081364:c.C4866G:p.T1622T			rs13459583	chr2	20771311	20771311	G	C	hom
exonic	Arhgap21	synonymous SNV	NM_001081364:c.C4512T:p.T1504T			rs27167283	chr2	20771665	20771665	G	A	hom
exonic	Arhgap21	synonymous SNV	NM_001081364:c.A4470G:p.E1490E				chr2	20771707	20771707	T	C	hom
exonic	Arhgap21	nonsynonymous SNV	NM_001081364:c.T4457C:p.I1486T			rs33212881	chr2	20771720	20771720	A	G	hom
intronic	Arhgap21					rs27151825	chr2	20793160	20793160	C	T	hom
intronic	Arhgap21					rs27151822	chr2	20793413	20793413	T	A	hom
exonic	Arhgap21	synonymous SNV	NM_001081364:c.A2085G:p.G695G			rs27151793	chr2	20801907	20801907	T	C	hom
exonic	Arhgap21	nonsynonymous SNV	NM_001081364:c.G569A:p.R190H	537;Name=lod=409		rs27151783	chr2	20803423	20803423	C	T	hom
UTR3	Enkur					rs27137443	chr2	21102551	21102551	T	A	hom
exonic	Enkur	synonymous SNV	NM_027728:c.C564T:p.L188L	414;Name=lod=96		rs27137381	chr2	21110824	21110824	G	A	hom
intronic	Enkur					rs27137342	chr2	21118249	21118249	T	G	hom
exonic	Thnsl1	nonsynonymous SNV	NM_177588:c.G40A:p.A14T				chr2	21133103	21133103	G	A	hom
exonic	Thnsl1	synonymous SNV	NM_177588:c.A297G:p.A99A	627;Name=lod=1190			chr2	21133360	21133360	A	G	hom
exonic	Thnsl1	nonsynonymous SNV	NM_177588:c.G1540A:p.V514M	460;Name=lod=165			chr2	21134603	21134603	G	A	hom
exonic	Thnsl1	synonymous SNV	NM_177588:c.G1545A:p.L515L	538;Name=lod=417		rs33222728	chr2	21134608	21134608	G	A	hom
exonic	Thnsl1	synonymous SNV	NM_001001297:c.C285T:p.A95A	445;Name=lod=139			chr2	21134911	21134911	C	T	hom
UTR3	Thnsl1					rs32868370	chr2	21135321	21135321	A	T	hom
intronic	Gpr158					rs29858346	chr2	21704942	21704942	T	C	hom
intronic	Gpr158			572;Name=lod=624		rs27149413	chr2	21747859	21747859	A	G	hom
exonic	Gpr158	synonymous SNV	NM_001004761:c.A2343G:p.A781A			rs27149411	chr2	21748060	21748060	A	G	hom
exonic	Gpr158	synonymous SNV	NM_001004761:c.A2661C:p.S887S			rs27149410	chr2	21748378	21748378	A	C	hom
exonic	Gpr158	synonymous SNV	NM_001004761:c.G2895A:p.Q965Q	427;Name=lod=113			chr2	21748612	21748612	G	A	hom
exonic	Gpr158	nonsynonymous SNV	NM_001004761:c.C3107T:p.S1036L			rs27149405	chr2	21748824	21748824	C	T	hom
intergenic	Gpr158(dist=50698),Myo3a(dist=346263)					rs27134844	chr2	21802867	21802867	G	A	hom
intergenic	Gpr158(dist=51456),Myo3a(dist=345505)					rs33271821	chr2	21803625	21803625	G	A	hom
intergenic	Gpr158(dist=51468),Myo3a(dist=345493)					rs27134837	chr2	21803637	21803637	A	G	hom
intergenic	Gpr158(dist=51907),Myo3a(dist=345054)					rs27134836	chr2	21804076	21804076	A	G	hom
intergenic	Gpr158(dist=52071),Myo3a(dist=344890)					rs29523436	chr2	21804240	21804240	G	T	hom
intergenic	Gpr158(dist=237715),Myo3a(dist=159246)			688;Name=lod=2450	0.96	rs33303384	chr2	21989884	21989884	C	A	hom
intergenic	Gpr158(dist=237721),Myo3a(dist=159240)			688;Name=lod=2450	0.96	rs27119023	chr2	21989890	21989890	G	A	hom
intergenic	Gpr158(dist=238537),Myo3a(dist=158424)			449;Name=lod=146	0.96	rs49767553	chr2	21990706	21990706	T	C	hom
intronic	Myo3a						chr2	22283639	22283639	T	A	hom
intronic	Myo3a						chr2	22344796	22344796	T	A	hom
exonic	Myo3a	synonymous SNV	NM_148413:c.T2385C:p.S795S	299;Name=lod=25			chr2	22344956	22344956	T	C	hom
intronic	Myo3a					rs45697412	chr2	22397814	22397814	A	G	hom
intronic	Myo3a					rs51263889	chr2	22397833	22397833	A	G	hom
intronic	Myo3a						chr2	22400009	22400009	G	C	hom
exonic	Myo3a	synonymous SNV	NM_148413:c.G3018A:p.K1006K	503;Name=lod=274			chr2	22413938	22413938	G	A	hom
exonic	Myo3a	synonymous SNV	NM_148413:c.G3129A:p.T1043T	482;Name=lod=214			chr2	22420619	22420619	G	A	hom
exonic	Myo3a	nonsynonymous SNV	NM_148413:c.G3272A:p.S1091N	349;Name=lod=45		rs27127461	chr2	22423348	22423348	G	A	hom
intronic	Myo3a					rs46940950	chr2	22429703	22429703	A	C	hom
intronic	Myo3a					rs46163589	chr2	22429721	22429721	C	A	hom
intronic	Myo3a					rs45785377	chr2	22429735	22429735	C	T	hom
intronic	Myo3a						chr2	22432820	22432820	T	A	hom
intronic	Myo3a						chr2	22432841	22432841	T	C	hom
exonic	Myo3a	nonsynonymous SNV	NM_148413:c.T3538G:p.S1180A				chr2	22432979	22432979	T	G	hom
exonic	Myo3a	synonymous SNV	NM_148413:c.G3543A:p.K1181K				chr2	22432984	22432984	G	A	hom
exonic	Myo3a	synonymous SNV	NM_148413:c.G3711A:p.R1237R				chr2	22433152	22433152	G	A	hom
exonic	Myo3a	synonymous SNV	NM_148413:c.A3768T:p.G1256G	272;Name=lod=18			chr2	22433209	22433209	A	T	hom
exonic	Myo3a	nonsynonymous SNV	NM_148413:c.C3887G:p.T1296S				chr2	22433328	22433328	C	G	hom
exonic	Myo3a	nonsynonymous SNV	NM_148413:c.C4163T:p.S1388F			rs27127453	chr2	22433604	22433604	C	T	hom
exonic	Myo3a	synonymous SNV	NM_148413:c.C4194T:p.V1398V				chr2	22433635	22433635	C	T	hom
exonic	Myo3a	nonsynonymous SNV	NM_148413:c.G4252T:p.D1418Y				chr2	22433693	22433693	G	T	hom
exonic	Myo3a	nonsynonymous SNV	NM_148413:c.G4429A:p.V1477I			rs27127449	chr2	22435353	22435353	G	A	hom
intronic	Myo3a						chr2	22455572	22455572	A	G	hom
exonic	Myo3a	nonsynonymous SNV	NM_148413:c.C4727G:p.P1576R				chr2	22457764	22457764	C	G	hom
intronic	Myo3a					rs27127383	chr2	22457799	22457799	G	A	hom
exonic	Myo3a	nonsynonymous SNV	NM_148413:c.A4756G:p.T1586A			rs33729702	chr2	22473579	22473579	A	G	hom
intronic	Gad2						chr2	22490373	22490373	A	C	hom
intronic	Gad2					rs27154565	chr2	22523944	22523944	G	A	hom
intronic	Gad2					rs27154495	chr2	22529435	22529435	C	T	hom
intronic	Pdss1						chr2	22791011	22791011	T	C	hom
exonic	Abi1	nonsynonymous SNV	NM_001077192:c.G919A:p.A307T	629;Name=lod=1213		rs27126820	chr2	22809015	22809015	C	T	hom
exonic	Abi1	synonymous SNV	NM_001077192:c.T912C:p.P304P	629;Name=lod=1213			chr2	22809022	22809022	A	G	hom
UTR5	Acbd5						chr2	22924681	22924681	G	T	hom
intronic	Mastl						chr2	23011112	23011112	A	C	hom
exonic	Nxph2	synonymous SNV	NM_008752:c.C591T:p.T197T	552;Name=lod=489			chr2	23255748	23255748	C	T	hom
intronic	Spopl						chr2	23392811	23392811	T	C	hom
intronic	Spopl			606;Name=lod=924		rs27184276	chr2	23392969	23392969	A	T	hom
exonic	Tbpl2	synonymous SNV	NM_199059:c.A501C:p.P167P	492;Name=lod=243		rs27219246	chr2	23950153	23950153	T	G	hom
exonic	Tbpl2	nonsynonymous SNV	NM_199059:c.C412G:p.H138D			rs27219245	chr2	23950242	23950242	G	C	hom
exonic	Tbpl2	nonsynonymous SNV	NM_199059:c.A248G:p.N83S	446;Name=lod=140		rs27219244	chr2	23950406	23950406	T	C	hom
intronic	Il1f8				0.93		chr2	24010227	24010227	G	A	hom
intronic	Il1f8				0.93	rs33044558	chr2	24010692	24010692	T	C	hom
exonic	Il1f8	synonymous SNV	NM_027163:c.A171G:p.A57A		0.93	rs29533034	chr2	24010828	24010828	A	G	hom
intronic	Il1f9					rs27204767	chr2	24043210	24043210	T	C	hom
exonic	Il1f5	synonymous SNV	NM_019451:c.C258T:p.I86I	378;Name=lod=63		rs27204571	chr2	24136679	24136679	C	T	hom
exonic	Il1f5	nonsynonymous SNV	NM_019451:c.G293A:p.S98N	326;Name=lod=34		rs27204570	chr2	24136714	24136714	G	A	hom
intronic	Il1f10					rs27204471	chr2	24148208	24148208	A	T	hom
intronic	Il1f10					rs48649667	chr2	24148234	24148234	A	C	hom
intronic	Il1f10						chr2	24148583	24148583	G	T	hom
intronic	Il1f10						chr2	24148588	24148588	G	C	hom
intronic	Il1f10					rs27204469	chr2	24148856	24148856	T	G	hom
UTR3	Il1f10					rs27187665	chr2	24149290	24149290	A	G	hom
UTR5	Il1rn					rs27187412	chr2	24192424	24192424	C	T	hom
UTR5	Il1rn			276;Name=lod=19			chr2	24192500	24192500	C	T	hom
exonic	Psd4	nonsynonymous SNV	NM_177611:c.C232G:p.Q78E				chr2	24249877	24249877	C	G	hom
exonic	Psd4	nonsynonymous SNV	NM_177611:c.C890T:p.T297M				chr2	24250535	24250535	C	T	hom
exonic	Psd4	synonymous SNV	NM_177611:c.T1047C:p.G349G			rs27213458	chr2	24252199	24252199	T	C	hom
exonic	Psd4	nonsynonymous SNV	NM_177611:c.G1106C:p.R369T			rs27213457	chr2	24252258	24252258	G	C	hom
exonic	Psd4	nonsynonymous SNV	NM_177611:c.C1133A:p.T378N			rs27213456	chr2	24252285	24252285	C	A	hom
intronic	Psd4						chr2	24256448	24256448	C	G	hom
intronic	Psd4						chr2	24262457	24262457	A	G	hom
UTR3	Pax8			460;Name=lod=166		rs27213356	chr2	24277066	24277066	A	G	hom
intronic	Pnpla7						chr2	24841472	24841472	C	A	het
exonic	Ndor1	nonsynonymous SNV	NM_001082476:c.C931T:p.R311C	516;Name=lod=320			chr2	25104754	25104754	G	A	hom
exonic	Traf2	nonsynonymous SNV	NM_009422:c.G908T:p.C303F	447;Name=lod=142			chr2	25380439	25380439	C	A	het
intergenic	Fcna(dist=2675),Lcn8(dist=22469)						chr2	25486169	25486169	A	C	het
intergenic	Fcna(dist=2696),Lcn8(dist=22448)						chr2	25486190	25486190	C	A	het
intergenic	Fcna(dist=2707),Lcn8(dist=22437)						chr2	25486201	25486201	G	C	het
UTR3	Slc2a6						chr2	26877368	26877368	T	G	het
intronic	Vav2						chr2	27157512	27157512	T	G	het
exonic	Tsc1	nonsynonymous SNV	NM_022887:c.C1175T:p.T392I	459;Name=lod=164			chr2	28528338	28528338	C	T	hom
intronic	Pkn3					rs3152997	chr2	29941861	29941861	A	G	hom
intronic	Fam73b					rs29868901	chr2	30223028	30223028	C	T	hom
intronic	Fam73b						chr2	30231359	30231359	A	G	het
intronic	Fam73b					rs33742902	chr2	30233483	30233483	C	A	hom
intronic	Dolpp1					rs29559765	chr2	30251472	30251472	G	A	hom
intronic	Crat						chr2	30260118	30260118	A	G	hom
exonic	Crat	nonsynonymous SNV	NM_007760:c.T145C:p.Y49H	469;Name=lod=184		rs13464645	chr2	30268649	30268649	A	G	hom
exonic	Tor1b	nonsynonymous SNV	NM_133673:c.G687T:p.W229C	346;Name=lod=43			chr2	30812013	30812013	G	T	hom
exonic	Crb2	nonsynonymous SNV	NM_001163566:c.G1965T:p.L655F	379;Name=lod=64			chr2	37646631	37646631	G	T	het
intronic	Nr6a1						chr2	38585177	38585177	A	C	het
intronic	Nr6a1						chr2	38585187	38585187	T	G	het
intronic	Golga1						chr2	38888810	38888810	A	C	het
intergenic	Ppp6c(dist=1330648),Lrp1b(dist=39787)			667;Name=lod=1896	0.98		chr2	40412506	40412506	C	T	het
intergenic	Ppp6c(dist=1330705),Lrp1b(dist=39730)			621;Name=lod=1103	0.98		chr2	40412563	40412563	A	G	het
intronic	Lrp1b			557;Name=lod=519	0.99	rs46557967	chr2	41842983	41842983	C	T	het
intronic	Kynu						chr2	43444842	43444842	T	A	het
intronic	Zeb2					rs33596316	chr2	44878349	44878349	G	A	hom
intronic	Orc4						chr2	48764726	48764726	T	A	het
intronic	Orc4					rs27916822	chr2	48788957	48788957	C	T	hom
exonic	Mbd5	synonymous SNV	NM_029924:c.C171T:p.D57D	573;Name=lod=631		rs27932256	chr2	49105716	49105716	C	T	hom
intronic	Mbd5			683;Name=lod=2292	0.97		chr2	49163770	49163770	T	C	het
intronic	Mbd5			683;Name=lod=2292	0.97		chr2	49163794	49163794	G	C	het
intronic	Mbd5			705;Name=lod=2980	0.97		chr2	49164881	49164881	T	A	het
intronic	Mbd5			705;Name=lod=2980	0.97		chr2	49164890	49164890	G	C	het
intronic	Mbd5			705;Name=lod=2980	0.97		chr2	49164901	49164901	G	A	het
intronic	Mbd5						chr2	49171894	49171894	A	C	hom
exonic	Epc2	nonsynonymous SNV	NM_172663:c.T1145C:p.L382P	546;Name=lod=456		rs13476485	chr2	49390779	49390779	T	C	hom
intronic	Epc2						chr2	49392064	49392064	C	T	hom
intronic	Kif5c					rs27934975	chr2	49549109	49549109	C	T	hom
intronic	Kif5c					rs6322676	chr2	49550261	49550261	A	G	hom
exonic	Kif5c	synonymous SNV	NM_008449:c.C552T:p.I184I	494;Name=lod=247		rs27919665	chr2	49550338	49550338	C	T	hom
intronic	Kif5c					rs27919638	chr2	49553457	49553457	C	T	hom
intronic	Kif5c					rs27919620	chr2	49555961	49555961	C	T	hom
exonic	Kif5c	synonymous SNV	NM_008449:c.T798C:p.I266I	566;Name=lod=580		rs27919617	chr2	49556104	49556104	T	C	hom
exonic;splicing	Kif5c;Kif5c	synonymous SNV	NM_008449:c.A819T:p.T273T	566;Name=lod=580			chr2	49556125	49556125	A	T	hom
intronic	Kif5c					rs27919615	chr2	49556380	49556380	G	A	hom
exonic	Kif5c	synonymous SNV	NM_008449:c.G1029A:p.K343K	539;Name=lod=421			chr2	49566300	49566300	G	A	hom
exonic;splicing	Kif5c;Kif5c	synonymous SNV	NM_008449:c.C1116T:p.N372N	539;Name=lod=421		rs27919586	chr2	49566387	49566387	C	T	hom
intronic	Kif5c						chr2	49566416	49566416	T	C	hom
intronic	Kif5c					rs27919508	chr2	49600189	49600189	T	A	hom
intronic	Kif5c						chr2	49600197	49600197	G	A	hom
intronic	Kif5c					rs27919482	chr2	49604798	49604798	A	G	hom
exonic	Kif5c	synonymous SNV	NM_008449:c.A2682G:p.K894K	555;Name=lod=510		rs27919437	chr2	49612993	49612993	A	G	hom
exonic	Kif5c	synonymous SNV	NM_008449:c.A2700G:p.V900V	555;Name=lod=510		rs27919436	chr2	49613011	49613011	A	G	hom
exonic	Lypd6b	synonymous SNV	NM_027990:c.C75T:p.H25H				chr2	49798019	49798019	C	T	hom
intronic	Lypd6b			525;Name=lod=357		rs29866238	chr2	49799154	49799154	C	T	hom
exonic	Mmadhc	synonymous SNV	NM_133839:c.A519G:p.L173L	464;Name=lod=173		rs13470305	chr2	50143405	50143405	T	C	hom
intronic	Mmadhc					rs27931227	chr2	50144347	50144347	T	C	hom
intronic	Mmadhc					rs27931226	chr2	50144365	50144365	T	C	hom
intronic	Mmadhc						chr2	50144403	50144403	C	T	hom
intronic	Mmadhc						chr2	50144558	50144558	C	G	hom
intronic	Mmadhc						chr2	50146733	50146733	T	C	hom
intronic	Mmadhc						chr2	50148781	50148781	C	G	hom
intronic	Mmadhc						chr2	50151642	50151642	A	T	hom
intronic	Mmadhc						chr2	50151648	50151648	T	C	hom
intronic	Mmadhc						chr2	50151711	50151711	C	T	hom
exonic	Rnd3	synonymous SNV	NM_028810:c.A360G:p.E120E	566;Name=lod=582		rs27930096	chr2	50989726	50989726	T	C	hom
intronic	Rnd3					rs27930069	chr2	50992639	50992639	C	T	hom
intronic	Rnd3					rs27929996	chr2	51004185	51004185	A	T	hom
upstream	Tas2r134					rs29671735	chr2	51482989	51482989	G	A	hom
exonic	Tas2r134	synonymous SNV	NM_199158:c.C30A:p.I10I			rs33516639	chr2	51483060	51483060	C	A	hom
exonic	Tas2r134	synonymous SNV	NM_199158:c.T201C:p.F67F			rs33329952	chr2	51483231	51483231	T	C	hom
exonic	Tas2r134	nonsynonymous SNV	NM_199158:c.G291T:p.W97C			rs46773899	chr2	51483321	51483321	G	T	hom
exonic	Tas2r134	nonsynonymous SNV	NM_199158:c.T494C:p.M165T			rs49863654	chr2	51483524	51483524	T	C	hom
exonic	Tas2r134	synonymous SNV	NM_199158:c.C504T:p.F168F			rs51735425	chr2	51483534	51483534	C	T	hom
exonic	Tas2r134	synonymous SNV	NM_199158:c.C648T:p.Y216Y			rs48148680	chr2	51483678	51483678	C	T	hom
exonic	Tas2r134	nonsynonymous SNV	NM_199158:c.A715G:p.T239A			rs46864728	chr2	51483745	51483745	A	G	hom
exonic	Tas2r134	nonsynonymous SNV	NM_199158:c.C728T:p.T243M			rs51909226	chr2	51483758	51483758	C	T	hom
exonic	Tas2r134	nonsynonymous SNV	NM_199158:c.A860T:p.K287M			rs51120408	chr2	51483890	51483890	A	T	hom
downstream	Tas2r134					rs46651454	chr2	51483948	51483948	T	C	hom
UTR3	Rbm43					rs46018817	chr2	51780614	51780614	C	T	hom
UTR3	Rbm43					rs46115796	chr2	51780656	51780656	A	G	hom
exonic	Rbm43	synonymous SNV	NM_001141981:c.C841T:p.L281L			rs13476496	chr2	51780887	51780887	G	A	hom
exonic	Rbm43	synonymous SNV	NM_001141981:c.T576C:p.L192L			rs27911774	chr2	51781152	51781152	A	G	hom
intronic	Rbm43					rs27911771	chr2	51781486	51781486	A	G	hom
intronic	Rbm43					rs33260449	chr2	51787870	51787870	C	T	hom
exonic	Nmi	nonsynonymous SNV	NM_001141948:c.C800G:p.P267R			rs33357517	chr2	51804241	51804241	G	C	hom
intronic	Nmi					rs33492884	chr2	51805470	51805470	T	C	hom
intronic	Nmi					rs33110905	chr2	51805491	51805491	C	G	hom
exonic	Nmi	nonsynonymous SNV	NM_001141948:c.T727C:p.C243R			rs33503295	chr2	51805521	51805521	A	G	hom
intronic	Nmi					rs27911745	chr2	51808175	51808175	T	A	hom
exonic	Nmi	nonsynonymous SNV	NM_001141948:c.G307A:p.E103K			rs27911720	chr2	51811482	51811482	C	T	hom
exonic	Nmi	nonsynonymous SNV	NM_001141948:c.A235G:p.K79E			rs27911719	chr2	51811554	51811554	T	C	hom
exonic	Nmi	synonymous SNV	NM_001141948:c.G228A:p.E76E			rs13473804	chr2	51811561	51811561	C	T	hom
intronic	Nmi					rs27911695	chr2	51814337	51814337	A	G	hom
intronic	Nmi					rs27911694	chr2	51814363	51814363	C	T	hom
intronic	Tnfaip6					rs33189670	chr2	51899426	51899426	A	C	hom
exonic	Tnfaip6	synonymous SNV	NM_009398:c.C264T:p.A88A	551;Name=lod=485		rs27894087	chr2	51902982	51902982	C	T	hom
intronic	Tnfaip6					rs46340658	chr2	51907745	51907745	A	G	hom
intronic	Tnfaip6					rs27894041	chr2	51911241	51911241	C	T	hom
intronic	Tnfaip6					rs27894040	chr2	51911263	51911263	A	G	hom
intronic	Tnfaip6					rs27894039	chr2	51911272	51911272	T	A	hom
intronic	Rif1					rs27894010	chr2	51936646	51936646	G	A	hom
intronic	Rif1						chr2	51945628	51945628	G	T	hom
intronic	Rif1						chr2	51945634	51945634	G	T	hom
intronic	Rif1					rs45690538	chr2	51947540	51947540	A	C	hom
intronic	Rif1					rs50200830	chr2	51947557	51947557	G	C	hom
intronic	Rif1					rs27893968	chr2	51949993	51949993	T	A	hom
exonic	Rif1	nonsynonymous SNV	NM_175238:c.C1779G:p.F593L	444;Name=lod=137		rs45654505	chr2	51950144	51950144	C	G	hom
exonic	Rif1	nonsynonymous SNV	NM_175238:c.A1796G:p.E599G	378;Name=lod=63		rs50064568	chr2	51950161	51950161	A	G	hom
exonic	Rif1	nonsynonymous SNV	NM_175238:c.A1808G:p.E603G	378;Name=lod=63		rs52047355	chr2	51950173	51950173	A	G	hom
intronic	Rif1					rs46433665	chr2	51950196	51950196	T	C	hom
intronic	Rif1					rs33109550	chr2	51951253	51951253	T	C	hom
intronic	Rif1					rs27893965	chr2	51951335	51951335	A	T	hom
exonic	Rif1	synonymous SNV	NM_175238:c.T2091C:p.A697A			rs29541256	chr2	51953529	51953529	T	C	hom
exonic	Rif1	nonsynonymous SNV	NM_175238:c.T2170G:p.S724A	532;Name=lod=386		rs33627173	chr2	51953940	51953940	T	G	hom
exonic	Rif1	nonsynonymous SNV	NM_175238:c.T2249C:p.V750A			rs32921804	chr2	51954019	51954019	T	C	hom
intronic	Rif1					rs49381816	chr2	51954296	51954296	A	C	hom
exonic	Rif1	synonymous SNV	NM_175238:c.C2313T:p.I771I	476;Name=lod=201		rs47902956	chr2	51954429	51954429	C	T	hom
intronic	Rif1					rs33079444	chr2	51962336	51962336	T	C	hom
exonic	Rif1	nonsynonymous SNV	NM_175238:c.T2897G:p.I966S			rs13467382	chr2	51962450	51962450	T	G	hom
exonic	Rif1	synonymous SNV	NM_175238:c.T2940C:p.D980D	303;Name=lod=26		rs13467383	chr2	51962493	51962493	T	C	hom
exonic	Rif1	synonymous SNV	NM_175238:c.T3213C:p.H1071H	531;Name=lod=382		rs33138625	chr2	51964085	51964085	T	C	hom
exonic	Rif1	synonymous SNV	NM_175238:c.A3231G:p.K1077K	531;Name=lod=382		rs27893957	chr2	51964103	51964103	A	G	hom
intronic	Rif1						chr2	51964593	51964593	A	G	hom
intronic	Rif1						chr2	51964680	51964680	G	A	hom
exonic	Rif1	nonsynonymous SNV	NM_175238:c.T3386C:p.M1129T	299;Name=lod=25		rs32857057	chr2	51965441	51965441	T	C	hom
exonic	Rif1	nonsynonymous SNV	NM_175238:c.T3556A:p.L1186M			rs27893949	chr2	51965611	51965611	T	A	hom
exonic	Rif1	nonsynonymous SNV	NM_175238:c.A3735G:p.I1245M			rs27893948	chr2	51965790	51965790	A	G	hom
exonic	Rif1	synonymous SNV	NM_175238:c.C4329T:p.I1443I			rs50043608	chr2	51966384	51966384	C	T	hom
exonic	Rif1	nonsynonymous SNV	NM_175238:c.G4771T:p.A1591S			rs6191517	chr2	51966826	51966826	G	T	hom
exonic	Rif1	synonymous SNV	NM_175238:c.C5310T:p.G1770G			rs27893946	chr2	51967365	51967365	C	T	hom
exonic	Rif1	nonsynonymous SNV	NM_175238:c.G5335T:p.V1779L			rs27893945	chr2	51967390	51967390	G	T	hom
exonic	Rif1	nonsynonymous SNV	NM_175238:c.C5413T:p.P1805S			rs27893944	chr2	51967468	51967468	C	T	hom
exonic	Rif1	nonsynonymous SNV	NM_175238:c.G5428A:p.V1810M			rs45724362	chr2	51967483	51967483	G	A	hom
exonic	Rif1	synonymous SNV	NM_175238:c.G5496A:p.E1832E			rs51180546	chr2	51967551	51967551	G	A	hom
exonic	Rif1	nonsynonymous SNV	NM_175238:c.A5775C:p.E1925D			rs33396584	chr2	51967830	51967830	A	C	hom
exonic	Rif1	synonymous SNV	NM_175238:c.T5877A:p.A1959A			rs33148295	chr2	51967932	51967932	T	A	hom
exonic	Rif1	nonsynonymous SNV	NM_175238:c.C6010T:p.L2004F			rs27893943	chr2	51968065	51968065	C	T	hom
exonic	Rif1	nonsynonymous SNV	NM_175238:c.T6092C:p.M2031T	267;Name=lod=17		rs27893942	chr2	51968147	51968147	T	C	hom
exonic	Rif1	synonymous SNV	NM_175238:c.G6129A:p.E2043E			rs33675187	chr2	51968184	51968184	G	A	hom
exonic	Rif1	nonsynonymous SNV	NM_175238:c.T6177A:p.N2059K			rs32859763	chr2	51968232	51968232	T	A	hom
exonic	Rif1	synonymous SNV	NM_175238:c.G6300A:p.T2100T	326;Name=lod=34		rs27893941	chr2	51968355	51968355	G	A	hom
intronic	Rif1			267;Name=lod=17		rs32956914	chr2	51972293	51972293	C	T	hom
intronic	Rif1					rs32948578	chr2	51972303	51972303	C	T	hom
intronic	Rif1					rs27893926	chr2	51975710	51975710	C	T	hom
exonic	Rif1	synonymous SNV	NM_175238:c.G7047T:p.T2349T			rs51458564	chr2	51975866	51975866	G	T	hom
exonic	Neb	nonsynonymous SNV	NM_010889:c.A21315G:p.I7105M	519;Name=lod=334		rs13476497	chr2	51992922	51992922	T	C	hom
intronic	Neb					rs33590064	chr2	51992973	51992973	A	G	hom
intronic	Neb					rs46243330	chr2	52002610	52002610	G	A	hom
intronic	Neb					rs27893884	chr2	52003314	52003314	A	G	hom
intronic	Neb					rs27893879	chr2	52004249	52004249	C	T	hom
intronic	Neb					rs27893878	chr2	52004386	52004386	C	T	hom
intronic	Neb					rs27893876	chr2	52004520	52004520	C	T	hom
intronic	Neb					rs51104517	chr2	52004566	52004566	G	T	hom
intronic	Neb					rs51019018	chr2	52005042	52005042	A	G	hom
intronic	Neb			299;Name=lod=25		rs33708436	chr2	52005969	52005969	G	A	hom
intronic	Neb			534;Name=lod=399		rs27893870	chr2	52006161	52006161	A	G	hom
intronic	Neb					rs27893869	chr2	52006469	52006469	A	C	hom
intronic	Neb						chr2	52011764	52011764	G	T	hom
intronic	Neb						chr2	52011772	52011772	C	T	hom
intronic	Neb					rs27947620	chr2	52014966	52014966	T	C	hom
intronic	Neb					rs32864424	chr2	52018370	52018370	C	A	hom
intronic	Neb					rs29671277	chr2	52020664	52020664	G	A	hom
intronic	Neb					rs33403108	chr2	52020671	52020671	C	A	hom
exonic	Neb	synonymous SNV	NM_010889:c.T19242C:p.S6414S	561;Name=lod=543		rs29577429	chr2	52023083	52023083	A	G	hom
exonic	Neb	synonymous SNV	NM_010889:c.C18708T:p.A6236A	492;Name=lod=242		rs29961525	chr2	52030815	52030815	G	A	hom
exonic	Neb	synonymous SNV	NM_010889:c.C18690G:p.T6230T	492;Name=lod=242		rs27947569	chr2	52030833	52030833	G	C	hom
intronic	Neb					rs27928658	chr2	52032224	52032224	G	A	hom
exonic	Neb	synonymous SNV	NM_010889:c.C18306T:p.H6102H	453;Name=lod=153		rs33604525	chr2	52032391	52032391	G	A	hom
intronic	Neb					rs27928652	chr2	52032976	52032976	G	A	hom
intronic	Neb					rs27928649	chr2	52033438	52033438	T	C	hom
intronic	Neb					rs27928648	chr2	52033453	52033453	A	T	hom
intronic	Neb					rs33687347	chr2	52034881	52034881	A	T	hom
intronic	Neb					rs27928613	chr2	52038781	52038781	G	A	hom
intronic	Neb						chr2	52039214	52039214	A	G	hom
intronic	Neb			374;Name=lod=60		rs27928607	chr2	52039363	52039363	T	C	hom
intronic	Neb					rs27928593	chr2	52042899	52042899	C	T	hom
exonic	Neb	synonymous SNV	NM_010889:c.G17628A:p.K5876K	455;Name=lod=156		rs27928592	chr2	52042955	52042955	C	T	hom
intronic	Neb			463;Name=lod=171		rs46398793	chr2	52043042	52043042	G	A	hom
intronic	Neb					rs27928584	chr2	52044153	52044153	T	C	hom
exonic	Neb	synonymous SNV	NM_010889:c.A17244G:p.K5748K	529;Name=lod=374		rs27928572	chr2	52045467	52045467	T	C	hom
exonic	Neb	synonymous SNV	NM_010889:c.A17160G:p.K5720K	475;Name=lod=198		rs27928553	chr2	52047518	52047518	T	C	hom
intronic	Neb					rs27928551	chr2	52047976	52047976	G	A	hom
intronic	Neb					rs27928529	chr2	52050001	52050001	A	G	hom
intronic	Neb					rs27928514	chr2	52051250	52051250	G	A	hom
intronic	Neb					rs27928510	chr2	52051762	52051762	C	T	hom
exonic	Neb	synonymous SNV	NM_010889:c.T16263C:p.H5421H	424;Name=lod=108		rs27928479	chr2	52054945	52054945	A	G	hom
exonic	Neb	synonymous SNV	NM_010889:c.C15936T:p.H5312H	573;Name=lod=629		rs27928458	chr2	52057364	52057364	G	A	hom
intronic	Neb					rs27928439	chr2	52059656	52059656	C	T	hom
intronic	Neb					rs32931158	chr2	52059715	52059715	A	G	hom
intronic	Neb					rs51262341	chr2	52060097	52060097	G	A	hom
intronic	Neb					rs33248823	chr2	52060109	52060109	G	A	hom
exonic;splicing	Neb;Neb	synonymous SNV	NM_010889:c.C15546T:p.S5182S	394;Name=lod=76		rs27928435	chr2	52060144	52060144	G	A	hom
intronic	Neb					rs27928428	chr2	52061073	52061073	C	T	hom
exonic	Neb	synonymous SNV	NM_010889:c.C15249T:p.D5083D	548;Name=lod=467		rs27928427	chr2	52061229	52061229	G	A	hom
intronic	Neb					rs27928422	chr2	52061545	52061545	C	A	hom
intronic	Neb					rs46384662	chr2	52062087	52062087	C	T	hom
intronic	Neb					rs45985977	chr2	52062111	52062111	T	G	hom
intronic	Neb					rs27928421	chr2	52062127	52062127	C	G	hom
exonic	Neb	synonymous SNV	NM_010889:c.A14931G:p.K4977K	398;Name=lod=80		rs49203253	chr2	52062287	52062287	T	C	hom
intronic	Neb					rs50213344	chr2	52062305	52062305	A	T	hom
exonic	Neb	synonymous SNV	NM_010889:c.T14850C:p.Y4950Y	379;Name=lod=64		rs51978985	chr2	52062471	52062471	A	G	hom
intronic	Neb					rs33422982	chr2	52063174	52063174	G	A	hom
exonic	Neb	synonymous SNV	NM_010889:c.C14694T:p.V4898V	535;Name=lod=403		rs47898653	chr2	52063591	52063591	G	A	hom
intronic	Neb					rs49024835	chr2	52064790	52064790	T	A	hom
intronic	Neb					rs50140333	chr2	52065811	52065811	A	G	hom
exonic	Neb	synonymous SNV	NM_010889:c.A14178G:p.Q4726Q	409;Name=lod=91		rs48087906	chr2	52065854	52065854	T	C	hom
exonic	Neb	synonymous SNV	NM_010889:c.C14133T:p.P4711P			rs47150578	chr2	52065899	52065899	G	A	hom
intronic	Neb					rs48974398	chr2	52066034	52066034	T	C	hom
intronic	Neb					rs46212142	chr2	52066040	52066040	C	T	hom
intronic	Neb					rs46556747	chr2	52066224	52066224	G	T	hom
intronic	Neb					rs50447005	chr2	52066230	52066230	T	C	hom
intronic	Neb					rs51281995	chr2	52066246	52066246	T	C	hom
intronic	Neb					rs48565570	chr2	52066269	52066269	G	A	hom
intronic	Neb					rs49767034	chr2	52066286	52066286	G	A	hom
intronic	Neb					rs50309665	chr2	52066327	52066327	G	A	hom
exonic	Neb	synonymous SNV	NM_010889:c.T13971C:p.D4657D	335;Name=lod=38		rs50459534	chr2	52066354	52066354	A	G	hom
intronic	Neb					rs45894075	chr2	52066916	52066916	A	G	hom
intronic	Neb					rs49431133	chr2	52066954	52066954	A	G	hom
intronic	Neb					rs46389445	chr2	52066973	52066973	C	A	hom
intronic	Neb					rs27928414	chr2	52067983	52067983	A	G	hom
intronic	Neb					rs27928413	chr2	52068367	52068367	G	A	hom
intronic	Neb					rs33048190	chr2	52068388	52068388	A	G	hom
intronic	Neb					rs29868551	chr2	52068402	52068402	C	T	hom
intronic	Neb					rs50004606	chr2	52071676	52071676	T	C	hom
intronic	Neb						chr2	52072348	52072348	A	C	hom
intronic	Neb					rs50479098	chr2	52072364	52072364	G	A	hom
exonic	Neb	synonymous SNV	NM_010889:c.T13146C:p.C4382C	427;Name=lod=113		rs27928405	chr2	52072504	52072504	A	G	hom
intronic	Neb					rs48176113	chr2	52074581	52074581	A	G	hom
intronic	Neb			403;Name=lod=85		rs27928378	chr2	52074733	52074733	G	A	hom
intronic	Neb			485;Name=lod=222		rs27928376	chr2	52074790	52074790	A	G	hom
intronic	Neb			485;Name=lod=222		rs27928375	chr2	52074811	52074811	A	G	hom
intronic	Neb			408;Name=lod=90		rs27928374	chr2	52074862	52074862	G	C	hom
intronic	Neb					rs27913367	chr2	52075631	52075631	T	G	hom
intronic	Neb			437;Name=lod=126		rs27913366	chr2	52075668	52075668	G	A	hom
intronic	Neb					rs27913360	chr2	52076323	52076323	A	G	hom
intronic	Neb			267;Name=lod=17		rs27913356	chr2	52076460	52076460	A	G	hom
intronic	Neb					rs27913355	chr2	52076474	52076474	G	A	hom
intronic	Neb					rs27913354	chr2	52076480	52076480	A	G	hom
intronic	Neb					rs27913351	chr2	52077130	52077130	C	T	hom
intronic	Neb			289;Name=lod=22		rs27913349	chr2	52077178	52077178	G	A	hom
intronic	Neb			510;Name=lod=300		rs27913347	chr2	52077283	52077283	C	T	hom
intronic	Neb			510;Name=lod=300		rs27913346	chr2	52077322	52077322	T	C	hom
intronic	Neb					rs29551615	chr2	52079986	52079986	G	A	hom
intronic	Neb					rs45735520	chr2	52081019	52081019	C	T	hom
intronic	Neb					rs27913311	chr2	52081039	52081039	C	T	hom
intronic	Neb					rs27913310	chr2	52081071	52081071	C	T	hom
exonic	Neb	synonymous SNV	NM_010889:c.A12591C:p.L4197L	407;Name=lod=89		rs27913308	chr2	52081122	52081122	T	G	hom
exonic	Neb	synonymous SNV	NM_010889:c.C12249T:p.N4083N	543;Name=lod=443		rs27913294	chr2	52082830	52082830	G	A	hom
exonic	Neb	synonymous SNV	NM_010889:c.G12186A:p.V4062V			rs51781891	chr2	52082893	52082893	C	T	hom
intronic	Neb					rs27913292	chr2	52083992	52083992	C	T	hom
intronic	Neb					rs27913289	chr2	52084202	52084202	T	G	hom
exonic	Neb	nonsynonymous SNV	NM_010889:c.G11693A:p.R3898K	436;Name=lod=125		rs27913272	chr2	52085573	52085573	C	T	hom
intronic	Neb					rs27913263	chr2	52087407	52087407	C	T	hom
exonic	Neb	synonymous SNV	NM_010889:c.C11583T:p.S3861S	402;Name=lod=84			chr2	52087490	52087490	G	A	hom
exonic	Neb	synonymous SNV	NM_010889:c.T11577C:p.L3859L			rs48349469	chr2	52087496	52087496	A	G	hom
exonic	Neb	synonymous SNV	NM_010889:c.T11544C:p.N3848N	467;Name=lod=181		rs50271209	chr2	52087529	52087529	A	G	hom
exonic	Neb	synonymous SNV	NM_010889:c.T11229C:p.A3743A	441;Name=lod=132		rs27913258	chr2	52088486	52088486	A	G	hom
intronic	Neb					rs27913244	chr2	52089705	52089705	T	A	hom
intronic	Neb					rs27913243	chr2	52089746	52089746	G	A	hom
intronic	Neb					rs27913238	chr2	52090946	52090946	T	A	hom
exonic	Neb	synonymous SNV	NM_010889:c.C10824A:p.I3608I	483;Name=lod=218		rs27913226	chr2	52092405	52092405	G	T	hom
exonic	Neb	synonymous SNV	NM_010889:c.C10593T:p.G3531G			rs27913224	chr2	52092636	52092636	G	A	hom
intronic	Neb					rs27913208	chr2	52093651	52093651	T	G	hom
intronic	Neb					rs27913176	chr2	52098666	52098666	G	A	hom
intronic	Neb						chr2	52100691	52100691	A	G	hom
exonic	Neb	synonymous SNV	NM_010889:c.T9807C:p.I3269I	454;Name=lod=155		rs13476498	chr2	52100810	52100810	A	G	hom
intronic	Neb					rs27913153	chr2	52102186	52102186	A	G	hom
intronic	Neb					rs27913152	chr2	52102234	52102234	G	A	hom
exonic	Neb	synonymous SNV	NM_010889:c.T9447C:p.V3149V	497;Name=lod=256		rs46575486	chr2	52102832	52102832	A	G	hom
intronic	Neb					rs27913128	chr2	52104657	52104657	G	A	hom
intronic	Neb					rs27913112	chr2	52107165	52107165	C	T	hom
exonic;splicing	Neb;Neb	synonymous SNV	NM_010889:c.C9087T:p.D3029D	457;Name=lod=160		rs27913111	chr2	52107227	52107227	G	A	hom
intronic	Neb					rs27913091	chr2	52111161	52111161	C	G	hom
intronic	Neb					rs27913084	chr2	52112055	52112055	G	A	hom
exonic	Neb	synonymous SNV	NM_010889:c.C8634T:p.V2878V	450;Name=lod=148			chr2	52112137	52112137	G	A	hom
exonic	Neb	synonymous SNV	NM_010889:c.C8616G:p.L2872L	447;Name=lod=143			chr2	52112155	52112155	G	C	hom
intronic	Neb					rs50868288	chr2	52113053	52113053	G	A	hom
intronic	Neb					rs29865560	chr2	52113210	52113210	T	C	hom
exonic	Neb	synonymous SNV	NM_010889:c.C8218T:p.L2740L	494;Name=lod=247		rs27913081	chr2	52113308	52113308	G	A	hom
exonic	Neb	synonymous SNV	NM_010889:c.G8172A:p.K2724K	437;Name=lod=127		rs27913080	chr2	52113354	52113354	C	T	hom
intronic	Neb					rs48255205	chr2	52114052	52114052	T	C	hom
intronic	Neb					rs27913077	chr2	52114081	52114081	G	T	hom
exonic	Neb	synonymous SNV	NM_010889:c.T7902C:p.D2634D	466;Name=lod=179		rs48893649	chr2	52114152	52114152	A	G	hom
exonic	Neb	synonymous SNV	NM_010889:c.C7845T:p.S2615S	312;Name=lod=29		rs48705540	chr2	52114209	52114209	G	A	hom
exonic	Neb	synonymous SNV	NM_010889:c.C7836G:p.T2612T			rs47605587	chr2	52114218	52114218	G	C	hom
intronic	Neb					rs27913074	chr2	52114697	52114697	T	A	hom
exonic	Neb	synonymous SNV	NM_010889:c.G7617A:p.E2539E	469;Name=lod=185		rs27913072	chr2	52114751	52114751	C	T	hom
exonic	Neb	synonymous SNV	NM_010889:c.A7602G:p.A2534A	469;Name=lod=185		rs27913071	chr2	52114766	52114766	T	C	hom
intronic	Neb						chr2	52115973	52115973	G	A	hom
intronic	Neb					rs47080961	chr2	52118977	52118977	T	C	hom
exonic;splicing	Neb;Neb	synonymous SNV	NM_010889:c.C7416T:p.D2472D	555;Name=lod=506		rs27898048	chr2	52119016	52119016	G	A	hom
exonic	Neb	synonymous SNV	NM_010889:c.A7233G:p.L2411L	555;Name=lod=506		rs46757965	chr2	52119199	52119199	T	C	hom
intronic	Neb					rs51245850	chr2	52119310	52119310	C	T	hom
intronic	Neb					rs27898047	chr2	52119341	52119341	A	C	hom
exonic	Neb	synonymous SNV	NM_010889:c.C6954G:p.L2318L	456;Name=lod=158		rs27898045	chr2	52119664	52119664	G	C	hom
intronic	Neb					rs27898019	chr2	52126432	52126432	A	G	hom
intronic	Neb					rs29576864	chr2	52126782	52126782	T	G	hom
intronic	Neb					rs27898017	chr2	52126802	52126802	C	A	hom
exonic	Neb	synonymous SNV	NM_010889:c.T6471C:p.I2157I			rs27898016	chr2	52126828	52126828	A	G	hom
exonic	Neb	synonymous SNV	NM_010889:c.T6303C:p.Y2101Y	554;Name=lod=501		rs27898015	chr2	52126996	52126996	A	G	hom
intronic	Neb					rs49981724	chr2	52128322	52128322	T	C	hom
intronic	Neb						chr2	52128335	52128335	T	C	hom
intronic	Neb					rs29721363	chr2	52129300	52129300	C	T	hom
intronic	Neb						chr2	52129319	52129319	C	T	hom
exonic	Neb	synonymous SNV	NM_010889:c.A6045G:p.A2015A	534;Name=lod=396		rs29714523	chr2	52129420	52129420	T	C	hom
exonic	Neb	synonymous SNV	NM_010889:c.T6027A:p.V2009V	534;Name=lod=396		rs27898002	chr2	52129438	52129438	A	T	hom
intronic	Neb						chr2	52129516	52129516	A	G	hom
exonic	Neb	synonymous SNV	NM_010889:c.C5709T:p.S1903S	514;Name=lod=312		rs47275017	chr2	52134333	52134333	G	A	hom
exonic	Neb	nonsynonymous SNV	NM_010889:c.T5464G:p.S1822A	570;Name=lod=610		rs50377033	chr2	52134578	52134578	A	C	hom
exonic	Neb	nonsynonymous SNV	NM_010889:c.C5363A:p.T1788K	490;Name=lod=235		rs47404556	chr2	52135225	52135225	G	T	hom
intronic	Neb					rs47343464	chr2	52135265	52135265	C	G	hom
intronic	Neb					rs51723970	chr2	52135303	52135303	T	C	hom
intronic	Neb						chr2	52135336	52135336	T	C	hom
intronic	Neb					rs47403154	chr2	52135357	52135357	T	C	hom
intronic	Neb					rs52086666	chr2	52135882	52135882	C	T	hom
intronic	Neb						chr2	52135953	52135953	T	C	hom
exonic	Neb	synonymous SNV	NM_010889:c.A5088G:p.V1696V	402;Name=lod=84		rs46794669	chr2	52136091	52136091	T	C	hom
intronic	Neb					rs47031392	chr2	52136958	52136958	T	C	hom
intronic	Neb					rs47054699	chr2	52136966	52136966	T	C	hom
intronic	Neb					rs48856406	chr2	52136972	52136972	G	A	hom
intronic	Neb					rs47871459	chr2	52139747	52139747	A	G	hom
exonic	Neb	synonymous SNV	NM_010889:c.A4122C:p.T1374T	508;Name=lod=292		rs27897983	chr2	52142726	52142726	T	G	hom
exonic	Neb	synonymous SNV	NM_010889:c.C4095T:p.Y1365Y	508;Name=lod=292			chr2	52142753	52142753	G	A	hom
intronic	Neb					rs27897966	chr2	52144272	52144272	T	C	hom
intronic	Neb						chr2	52144282	52144282	C	T	hom
exonic	Neb	synonymous SNV	NM_010889:c.G3933A:p.P1311P	500;Name=lod=267		rs27897965	chr2	52144330	52144330	C	T	hom
intronic	Neb						chr2	52145035	52145035	C	T	hom
intronic	Neb					rs27897956	chr2	52145069	52145069	G	A	hom
ncRNA_intronic	4930573O16Rik						chr2	52148281	52148281	T	A	hom
ncRNA_intronic	4930573O16Rik					rs27897930	chr2	52148316	52148316	T	C	hom
ncRNA_intronic	4930573O16Rik						chr2	52149083	52149083	G	A	hom
exonic	Neb	synonymous SNV	NM_010889:c.C2907A:p.R969R	514;Name=lod=315		rs27897908	chr2	52150832	52150832	G	T	hom
exonic	Neb	nonsynonymous SNV	NM_010889:c.A2890G:p.M964V	514;Name=lod=315			chr2	52150849	52150849	T	C	hom
exonic	Neb	synonymous SNV	NM_010889:c.G2595A:p.S865S			rs33573651	chr2	52154166	52154166	C	T	hom
exonic	Neb	synonymous SNV	NM_010889:c.C2445T:p.F815F	530;Name=lod=378		rs51316744	chr2	52154392	52154392	G	A	hom
ncRNA_intronic	4930573O16Rik					rs51162292	chr2	52154923	52154923	A	T	hom
exonic	Neb	synonymous SNV	NM_010889:c.A2355T:p.A785A	470;Name=lod=186		rs27897884	chr2	52155042	52155042	T	A	hom
exonic	Neb	synonymous SNV	NM_010889:c.T2316C:p.H772H	456;Name=lod=158		rs27897883	chr2	52155081	52155081	A	G	hom
ncRNA_intronic	4930573O16Rik					rs51088728	chr2	52157926	52157926	T	C	hom
exonic	Neb	synonymous SNV	NM_010889:c.C2253T:p.P751P	369;Name=lod=57		rs48649493	chr2	52158004	52158004	G	A	hom
exonic	Neb	synonymous SNV	NM_010889:c.C2244T:p.T748T	369;Name=lod=57		rs50973694	chr2	52158013	52158013	G	A	hom
ncRNA_intronic	4930573O16Rik			349;Name=lod=45		rs27897870	chr2	52159118	52159118	T	C	hom
exonic	Neb	nonsynonymous SNV	NM_010889:c.T2167G:p.S723A	517;Name=lod=323		rs46784827	chr2	52159180	52159180	A	C	hom
ncRNA_intronic	4930573O16Rik					rs27897869	chr2	52159295	52159295	C	T	hom
exonic	Neb	synonymous SNV	NM_010889:c.A2049G:p.P683P				chr2	52159389	52159389	T	C	hom
ncRNA_intronic	4930573O16Rik					rs27897868	chr2	52159479	52159479	T	C	hom
exonic	Neb	synonymous SNV	NM_010889:c.T1956C:p.L652L	303;Name=lod=26		rs27897867	chr2	52159577	52159577	A	G	hom
exonic	Neb	synonymous SNV	NM_010889:c.C1944T:p.P648P			rs51093092	chr2	52159589	52159589	G	A	hom
ncRNA_intronic	4930573O16Rik					rs27897866	chr2	52159659	52159659	C	A	hom
ncRNA_intronic	4930573O16Rik						chr2	52160557	52160557	A	G	hom
ncRNA_intronic	4930573O16Rik						chr2	52163150	52163150	T	C	hom
ncRNA_intronic	4930573O16Rik						chr2	52163177	52163177	G	A	hom
ncRNA_intronic	4930573O16Rik						chr2	52163183	52163183	C	T	hom
ncRNA_intronic	4930573O16Rik						chr2	52163699	52163699	A	G	hom
ncRNA_intronic	4930573O16Rik					rs27897846	chr2	52163721	52163721	T	C	hom
exonic	Neb	synonymous SNV	NM_010889:c.C1407T:p.T469T	534;Name=lod=399			chr2	52163844	52163844	G	A	hom
ncRNA_intronic	4930573O16Rik						chr2	52165981	52165981	A	T	hom
intronic	Neb					rs27951229	chr2	52181153	52181153	A	G	hom
intronic	Neb			521;Name=lod=341		rs27951196	chr2	52184230	52184230	T	G	hom
intronic	Neb						chr2	52189915	52189915	T	C	hom
intronic	Arl5a						chr2	52271537	52271537	T	C	het
intronic	Arl5a						chr2	52280024	52280024	G	A	hom
exonic	Cacnb4	synonymous SNV	NM_146123:c.C990T:p.A330A	552;Name=lod=493		rs27914715	chr2	52305494	52305494	G	A	hom
intronic	Cacnb4						chr2	52311065	52311065	G	A	hom
intronic	Cacnb4			560;Name=lod=537			chr2	52320205	52320205	A	G	hom
intronic	Cacnb4						chr2	52330520	52330520	A	G	hom
intronic	Cacnb4						chr2	52330533	52330533	T	G	hom
intronic	Cacnb4					rs27914613	chr2	52333175	52333175	G	A	hom
intronic	Cacnb4						chr2	52411593	52411593	C	T	hom
intronic	Cacnb4			614;Name=lod=1020			chr2	52475400	52475400	A	C	hom
intronic	Cacnb4			614;Name=lod=1020			chr2	52475438	52475438	G	T	hom
intronic	Cacnb4						chr2	52475768	52475768	A	C	hom
exonic	Rprm	nonsynonymous SNV	NM_023396:c.T50C:p.V17A	634;Name=lod=1283		rs47502540	chr2	53937666	53937666	A	G	hom
exonic	Galnt13	synonymous SNV	NM_173030:c.C570T:p.R190R	586;Name=lod=732		rs27894839	chr2	54707530	54707530	C	T	hom
intronic	Galnt13					rs3699727	chr2	54710138	54710138	C	G	hom
intronic	Galnt13					rs3699761	chr2	54710158	54710158	T	C	hom
intronic	Galnt13					rs27923535	chr2	54785734	54785734	G	C	hom
intronic	Galnt13					rs27908458	chr2	54950931	54950931	C	G	hom
intronic	Kcnj3						chr2	55290363	55290363	C	T	hom
exonic	Gpd2	nonsynonymous SNV	NM_001145820:c.C77A:p.P26Q	501;Name=lod=269		rs27942171	chr2	57120468	57120468	C	A	hom
intronic	Gpd2					rs27925118	chr2	57216572	57216572	C	T	hom
intronic	Ermn					rs27889144	chr2	57904100	57904100	C	T	hom
intronic	Ermn					rs33482279	chr2	57904837	57904837	G	A	hom
intronic	Cytip					rs27926337	chr2	58012231	58012231	A	G	hom
intronic	Cytip					rs27926336	chr2	58012262	58012262	G	A	hom
intronic	Cytip					rs29677058	chr2	58012267	58012267	C	T	hom
ncRNA_intronic	Gm13544					rs27910693	chr2	58134142	58134142	C	T	hom
intronic	Acvr1c			478;Name=lod=204		rs27892723	chr2	58190888	58190888	G	A	hom
intronic	Acvr1					rs27924913	chr2	58300103	58300103	G	C	hom
intronic	Acvr1					rs27924902	chr2	58300684	58300684	T	C	hom
intronic	Acvr1					rs51110940	chr2	58300882	58300882	A	G	hom
exonic	Acvr1	synonymous SNV	NM_001110205:c.A927G:p.V309V	634;Name=lod=1287		rs33549343	chr2	58315431	58315431	T	C	hom
intronic	Acvr1					rs33339127	chr2	58320876	58320876	G	A	hom
intronic	Acvr1					rs27909412	chr2	58329982	58329982	A	G	hom
exonic	Tanc1	synonymous SNV	NM_198294:c.A2835G:p.E945E	562;Name=lod=551		rs28037630	chr2	59653476	59653476	A	G	hom
exonic	Tanc1	synonymous SNV	NM_198294:c.A3531G:p.S1177S			rs28021879	chr2	59673486	59673486	A	G	hom
intronic	Tanc1						chr2	59675124	59675124	G	A	hom
exonic	Tanc1	synonymous SNV	NM_198294:c.T4050C:p.G1350G	552;Name=lod=492		rs28021869	chr2	59680075	59680075	T	C	hom
exonic	Tanc1	synonymous SNV	NM_198294:c.T4464G:p.L1488L	250;Name=lod=14		rs28021866	chr2	59681073	59681073	T	G	hom
exonic	Tanc1	synonymous SNV	NM_198294:c.T4659C:p.V1553V				chr2	59681268	59681268	T	C	hom
intronic	Wdsub1						chr2	59711204	59711204	T	C	hom
exonic	Wdsub1	synonymous SNV	NM_001159636:c.G765A:p.S255S				chr2	59711275	59711275	C	T	hom
exonic	Baz2b	synonymous SNV	NM_001001182:c.C6150T:p.P2050P	586;Name=lod=730			chr2	59739600	59739600	G	A	hom
intronic	Baz2b						chr2	59739762	59739762	A	G	hom
intronic	Baz2b						chr2	59739776	59739776	A	T	hom
exonic	Baz2b	nonsynonymous SNV	NM_001001182:c.G5896A:p.A1966T			rs28021681	chr2	59739961	59739961	C	T	hom
exonic	Baz2b	synonymous SNV	NM_001001182:c.A4347G:p.S1449S			rs27999123	chr2	59751870	59751870	T	C	hom
exonic	Baz2b	synonymous SNV	NM_001001182:c.A4170G:p.L1390L	482;Name=lod=215		rs27999122	chr2	59752047	59752047	T	C	hom
exonic	Baz2b	synonymous SNV	NM_001001182:c.C3555T:p.A1185A	582;Name=lod=695		rs27999097	chr2	59758553	59758553	G	A	hom
intronic	Baz2b					rs27999096	chr2	59758636	59758636	C	T	hom
exonic	Ly75	nonsynonymous SNV	NM_013825:c.T3847C:p.S1283P	443;Name=lod=136		rs28039996	chr2	60152328	60152328	A	G	hom
exonic	Pla2r1	synonymous SNV	NM_008867:c.A2868G:p.T956T			rs13476531	chr2	60279176	60279176	T	C	hom
exonic	Fap	synonymous SNV	NM_007986:c.C1635T:p.C545C	442;Name=lod=134		rs28006707	chr2	62355756	62355756	G	A	hom
exonic	Ifih1	nonsynonymous SNV	NM_001164477:c.A1792G:p.K598E			rs28039556	chr2	62444343	62444343	T	C	hom
intronic	Kcnh7					rs28023882	chr2	62559702	62559702	C	A	hom
intronic	Kcnh7					rs33435018	chr2	62688390	62688390	C	T	hom
exonic	Kcnh7	synonymous SNV	NM_133207:c.G390A:p.E130E	576;Name=lod=649		rs46049256	chr2	62715332	62715332	C	T	hom
intronic	Grb14					rs28022057	chr2	64755069	64755069	A	G	hom
intronic	Cobll1					rs46805752	chr2	64970463	64970463	C	G	hom
exonic	Cobll1	synonymous SNV	NM_027225:c.T654C:p.N218N	512;Name=lod=306		rs27968958	chr2	64971679	64971679	A	G	hom
exonic	Cobll1	synonymous SNV	NM_027225:c.T549C:p.D183D	521;Name=lod=339		rs50469808	chr2	64971784	64971784	A	G	hom
exonic	Cobll1	synonymous SNV	NM_027225:c.A333G:p.T111T	534;Name=lod=395		rs27968935	chr2	64974537	64974537	T	C	hom
intronic	Cobll1					rs48446721	chr2	64974621	64974621	T	C	hom
intronic	Cobll1					rs33722210	chr2	64988879	64988879	G	A	hom
upstream	Cobll1					rs33454548	chr2	65077306	65077306	A	C	hom
upstream	Cobll1					rs33244795	chr2	65077329	65077329	T	C	hom
exonic	Slc38a11	nonsynonymous SNV	NM_177074:c.G1087C:p.V363L	447;Name=lod=142		rs46033896	chr2	65164597	65164597	C	G	hom
intronic	Slc38a11						chr2	65164744	65164744	T	A	hom
intronic	Slc38a11						chr2	65168252	65168252	G	A	hom
intronic	Slc38a11						chr2	65172828	65172828	C	T	hom
intronic	Slc38a11						chr2	65193271	65193271	A	G	hom
exonic	Slc38a11	synonymous SNV	NM_177074:c.C285T:p.D95D	466;Name=lod=178		rs27978855	chr2	65196196	65196196	G	A	hom
intronic	Slc38a11						chr2	65196290	65196290	C	T	hom
intronic	Slc38a11					rs27978823	chr2	65201891	65201891	T	G	hom
exonic	Slc38a11	synonymous SNV	NM_177074:c.G15A:p.Q5Q			rs27978822	chr2	65201962	65201962	C	T	hom
UTR5	Slc38a11					rs27978821	chr2	65201983	65201983	A	G	hom
exonic	Scn3a	synonymous SNV	NM_018732:c.T5787C:p.D1929D	601;Name=lod=871			chr2	65298671	65298671	A	G	hom
exonic	Scn3a	synonymous SNV	NM_018732:c.T5322G:p.P1774P	695;Name=lod=2652		rs47270253	chr2	65299136	65299136	A	C	hom
exonic	Scn3a	synonymous SNV	NM_018732:c.T5310A:p.A1770A	695;Name=lod=2652			chr2	65299148	65299148	A	T	hom
exonic	Scn3a	synonymous SNV	NM_018732:c.G5241A:p.E1747E	695;Name=lod=2652			chr2	65299217	65299217	C	T	hom
exonic	Scn3a	synonymous SNV	NM_018732:c.C5208T:p.P1736P	695;Name=lod=2652			chr2	65299250	65299250	G	A	hom
exonic	Scn3a	synonymous SNV	NM_018732:c.C4542T:p.N1514N	633;Name=lod=1271			chr2	65302893	65302893	G	A	hom
intronic	Scn3a					rs49198197	chr2	65310242	65310242	C	A	hom
intronic	Scn3a					rs46844216	chr2	65310257	65310257	A	G	hom
exonic	Scn3a	synonymous SNV	NM_018732:c.G3486A:p.T1162T	586;Name=lod=736		rs33442095	chr2	65321139	65321139	C	T	hom
intronic	Scn3a					rs46993616	chr2	65332845	65332845	A	T	hom
intronic	Scn3a					rs27995414	chr2	65332959	65332959	G	T	hom
exonic	Scn3a	synonymous SNV	NM_018732:c.G2940C:p.A980A	521;Name=lod=342		rs27995412	chr2	65333289	65333289	C	G	hom
exonic	Scn3a	synonymous SNV	NM_018732:c.T2817C:p.S939S	555;Name=lod=511		rs27995410	chr2	65333412	65333412	A	G	hom
exonic	Scn3a	synonymous SNV	NM_018732:c.C2787T:p.L929L	555;Name=lod=511		rs27995409	chr2	65333442	65333442	G	A	hom
intronic	Scn3a			603;Name=lod=896		rs49703070	chr2	65335423	65335423	G	A	hom
exonic	Scn3a	synonymous SNV	NM_018732:c.T2601C:p.N867N			rs27995395	chr2	65335601	65335601	A	G	hom
intronic	Scn3a					rs27995348	chr2	65346279	65346279	C	T	hom
exonic	Scn3a	synonymous SNV	NM_018732:c.T1443C:p.L481L	408;Name=lod=90		rs29573379	chr2	65352757	65352757	A	G	hom
intronic	Scn3a			569;Name=lod=603		rs27995285	chr2	65359090	65359090	G	A	hom
exonic	Scn3a	synonymous SNV	NM_018732:c.C534T:p.F178F	585;Name=lod=720		rs27995275	chr2	65364622	65364622	G	A	hom
intronic	Scn3a					rs27995273	chr2	65364694	65364694	T	A	hom
intronic	Scn3a					rs27995271	chr2	65364716	65364716	G	C	hom
intronic	Scn3a			572;Name=lod=623		rs50364881	chr2	65367432	65367432	C	T	hom
intronic	Scn3a					rs27980553	chr2	65368846	65368846	A	G	hom
exonic	Scn3a	synonymous SNV	NM_018732:c.T309C:p.S103S	587;Name=lod=741		rs27980552	chr2	65368935	65368935	A	G	hom
intronic	Scn2a1					rs27964970	chr2	65518947	65518947	C	T	hom
intronic	Scn2a1					rs28021451	chr2	65520446	65520446	C	T	hom
exonic	Scn2a1	synonymous SNV	NM_001099298:c.C795T:p.I265I	581;Name=lod=694			chr2	65521825	65521825	C	T	hom
intronic	Scn2a1					rs28021405	chr2	65528073	65528073	A	C	hom
exonic	Scn2a1	synonymous SNV	NM_001099298:c.T1434C:p.G478G	281;Name=lod=20		rs28021403	chr2	65528152	65528152	T	C	hom
exonic	Scn2a1	synonymous SNV	NM_001099298:c.A1467T:p.V489V	537;Name=lod=412		rs52702909	chr2	65528185	65528185	A	T	hom
exonic	Scn2a1	synonymous SNV	NM_001099298:c.G1539A:p.Q513Q	537;Name=lod=412		rs52702911	chr2	65528257	65528257	G	A	hom
exonic	Scn2a1	synonymous SNV	NM_001099298:c.G1572A:p.R524R	387;Name=lod=70		rs52702915	chr2	65528290	65528290	G	A	hom
exonic	Scn2a1	synonymous SNV	NM_001099298:c.C1785T:p.D595D	537;Name=lod=413		rs29768003	chr2	65539887	65539887	C	T	hom
intronic	Scn2a1					rs33734791	chr2	65555973	65555973	T	C	hom
intronic	Scn2a1					rs27999624	chr2	65566346	65566346	C	T	hom
intronic	Scn2a1					rs27999609	chr2	65568075	65568075	C	T	hom
intronic	Scn2a1					rs29624861	chr2	65581082	65581082	A	G	hom
exonic	Scn2a1	synonymous SNV	NM_001099298:c.G4875A:p.L1625L	559;Name=lod=530		rs33052935	chr2	65601740	65601740	G	A	hom
exonic	Scn2a1	synonymous SNV	NM_001099298:c.G5226A:p.S1742S	543;Name=lod=442			chr2	65602091	65602091	G	A	het
exonic	Scn2a1	synonymous SNV	NM_001099298:c.T5472A:p.A1824A	556;Name=lod=516			chr2	65602337	65602337	T	A	het
exonic	Scn2a1	synonymous SNV	NM_001099298:c.T5484G:p.P1828P	556;Name=lod=516			chr2	65602349	65602349	T	G	het
exonic	Scn9a	synonymous SNV	NM_018852:c.T5400G:p.P1800P	657;Name=lod=1689		rs47270253	chr2	66322003	66322003	A	C	het
intronic	Gm1322					rs27987203	chr2	67012157	67012157	C	T	hom
exonic	Gm1322	synonymous SNV	NM_001033477:c.A69G:p.K23K	395;Name=lod=77			chr2	67022562	67022562	A	G	hom
exonic	Gm1322	nonsynonymous SNV	NM_001033477:c.C179T:p.S60L			rs28015457	chr2	67022672	67022672	C	T	hom
exonic	Gm1322	synonymous SNV	NM_001033477:c.A234T:p.V78V			rs46720671	chr2	67022727	67022727	A	T	hom
exonic	Xirp2	synonymous SNV	NM_001024618:c.C2199T:p.D733D	536;Name=lod=408		rs13476555	chr2	67347672	67347672	C	T	hom
exonic	Xirp2	nonsynonymous SNV	NM_001024618:c.G2737C:p.D913H	346;Name=lod=43			chr2	67348210	67348210	G	C	hom
exonic	Xirp2	synonymous SNV	NM_001024618:c.C3441T:p.T1147T	514;Name=lod=313		rs46359229	chr2	67348914	67348914	C	T	hom
exonic	Xirp2	synonymous SNV	NM_001024618:c.T3453C:p.I1151I	514;Name=lod=313		rs28011540	chr2	67348926	67348926	T	C	hom
exonic	Xirp2	nonsynonymous SNV	NM_001024618:c.A3696C:p.R1232S	496;Name=lod=255		rs28011537	chr2	67349169	67349169	A	C	hom
exonic	Xirp2	synonymous SNV	NM_001024618:c.G3870A:p.P1290P	486;Name=lod=226		rs28011535	chr2	67349343	67349343	G	A	hom
exonic	Xirp2	synonymous SNV	NM_001024618:c.C3918T:p.H1306H	486;Name=lod=226		rs28011534	chr2	67349391	67349391	C	T	hom
exonic	Xirp2	synonymous SNV	NM_001024618:c.T3966C:p.S1322S	538;Name=lod=414		rs32951879	chr2	67349439	67349439	T	C	hom
exonic	Xirp2	synonymous SNV	NM_001024618:c.A4047G:p.G1349G	538;Name=lod=414		rs50926104	chr2	67349520	67349520	A	G	hom
exonic	Xirp2	synonymous SNV	NM_001024618:c.A5061G:p.K1687K	437;Name=lod=126		rs28011523	chr2	67350534	67350534	A	G	hom
exonic	Xirp2	nonsynonymous SNV	NM_001024618:c.C5735T:p.S1912F			rs28011517	chr2	67351208	67351208	C	T	hom
exonic	Xirp2	synonymous SNV	NM_001024618:c.G6756A:p.K2252K			rs28011512	chr2	67352229	67352229	G	A	hom
exonic	Xirp2	synonymous SNV	NM_001024618:c.A7305G:p.R2435R			rs28011501	chr2	67352778	67352778	A	G	hom
exonic	Xirp2	nonsynonymous SNV	NM_001024618:c.G7384C:p.G2462R			rs28011500	chr2	67352857	67352857	G	C	hom
exonic	Xirp2	synonymous SNV	NM_001024618:c.T7434C:p.V2478V			rs28011498	chr2	67352907	67352907	T	C	hom
exonic	Xirp2	nonsynonymous SNV	NM_001024618:c.T7867C:p.C2623R			rs28011493	chr2	67353340	67353340	T	C	hom
exonic	Xirp2	synonymous SNV	NM_001024618:c.C8364T:p.N2788N			rs28011484	chr2	67353837	67353837	C	T	hom
exonic	Xirp2	synonymous SNV	NM_001024618:c.A8889G:p.R2963R	357;Name=lod=49		rs28011480	chr2	67354362	67354362	A	G	hom
exonic	Xirp2	synonymous SNV	NM_001024618:c.G9666A:p.E3222E			rs28011472	chr2	67355139	67355139	G	A	hom
intronic	Xirp2					rs29720088	chr2	67362739	67362739	G	A	hom
exonic	Xirp2	nonsynonymous SNV	NM_001024618:c.T10287A:p.D3429E			rs27989510	chr2	67363240	67363240	T	A	hom
exonic	Xirp2	synonymous SNV	NM_001024618:c.C10584T:p.S3528S			rs27989508	chr2	67363537	67363537	C	T	hom
exonic	Xirp2	nonsynonymous SNV	NM_001024618:c.A10703G:p.Q3568R	357;Name=lod=49		rs27989506	chr2	67363656	67363656	A	G	hom
exonic	Xirp2	nonsynonymous SNV	NM_001024618:c.T11104G:p.L3702V			rs27989502	chr2	67364057	67364057	T	G	hom
exonic	Xirp2	nonsynonymous SNV	NM_001024618:c.G11287A:p.A3763T			rs27989500	chr2	67364240	67364240	G	A	hom
UTR3	Stk39						chr2	68049941	68049941	T	G	hom
intronic	Stk39			526;Name=lod=361		rs27988195	chr2	68105071	68105071	G	A	hom
intronic	Stk39					rs27972926	chr2	68146924	68146924	T	C	hom
intronic	Stk39					rs27972925	chr2	68146943	68146943	A	G	hom
intronic	Stk39						chr2	68146950	68146950	C	T	hom
exonic	Stk39	synonymous SNV	NM_016866:c.T1290C:p.N430N	402;Name=lod=84		rs27972923	chr2	68147100	68147100	A	G	hom
intronic	Stk39						chr2	68148456	68148456	G	A	hom
intronic	Stk39					rs27972902	chr2	68148540	68148540	G	A	hom
intronic	Stk39						chr2	68148600	68148600	A	G	hom
intronic	Stk39						chr2	68152333	68152333	G	A	hom
exonic	Stk39	synonymous SNV	NM_016866:c.C1173T:p.D391D	557;Name=lod=521		rs27972855	chr2	68152613	68152613	G	A	hom
intronic	Stk39					rs49272930	chr2	68228914	68228914	C	T	hom
intronic	Stk39					rs28007632	chr2	68228950	68228950	G	A	hom
intronic	Stk39						chr2	68229042	68229042	A	G	hom
intronic	Stk39					rs28007611	chr2	68230146	68230146	A	G	hom
intronic	Stk39					rs28007610	chr2	68230340	68230340	T	C	hom
UTR5	4932414N04Rik					rs27957382	chr2	68502451	68502451	T	C	hom
intronic	4932414N04Rik					rs33576904	chr2	68504136	68504136	T	C	hom
UTR5	4932414N04Rik					rs27957369	chr2	68504262	68504262	G	A	hom
exonic	4932414N04Rik	synonymous SNV	NM_183113:c.G237A:p.S79S			rs27957248	chr2	68554269	68554269	G	A	hom
intronic	4932414N04Rik					rs51154685	chr2	68569093	68569093	C	T	hom
intronic	4932414N04Rik						chr2	68574492	68574492	A	G	hom
exonic	4932414N04Rik	synonymous SNV	NM_183113:c.T1497C:p.H499H			rs27957175	chr2	68577495	68577495	T	C	hom
exonic	4932414N04Rik	synonymous SNV	NM_183113:c.C1659T:p.N553N			rs28010057	chr2	68579497	68579497	C	T	hom
exonic	4932414N04Rik	synonymous SNV	NM_183113:c.G1701A:p.Q567Q			rs28010056	chr2	68579539	68579539	G	A	hom
exonic	4932414N04Rik	nonsynonymous SNV	NM_183113:c.A1867G:p.I623V			rs28010037	chr2	68582351	68582351	A	G	hom
exonic	4932414N04Rik	synonymous SNV	NM_183113:c.A1941G:p.K647K			rs28010036	chr2	68582425	68582425	A	G	hom
exonic	4932414N04Rik	nonsynonymous SNV	NM_183113:c.G2195A:p.R732H			rs28010025	chr2	68583610	68583610	G	A	hom
UTR3	4932414N04Rik					rs28010009	chr2	68586440	68586440	G	T	hom
intronic	Nostrin						chr2	68994378	68994378	G	A	hom
exonic	Nostrin	synonymous SNV	NM_181547:c.A300G:p.P100P	466;Name=lod=177		rs27990899	chr2	68994469	68994469	A	G	hom
intronic	Nostrin						chr2	68999089	68999089	C	T	hom
intronic	Nostrin			372;Name=lod=59		rs27990860	chr2	68999228	68999228	A	G	hom
intronic	Nostrin					rs27976287	chr2	69018825	69018825	G	A	hom
intronic	Nostrin						chr2	69018845	69018845	C	T	hom
intronic	Nostrin						chr2	69018851	69018851	G	A	hom
intronic	Nostrin			318;Name=lod=31			chr2	69018883	69018883	T	A	hom
exonic	Nostrin	synonymous SNV	NM_181547:c.T967C:p.L323L	318;Name=lod=31		rs27976285	chr2	69018890	69018890	T	C	hom
exonic	Nostrin	synonymous SNV	NM_181547:c.G1101A:p.S367S			rs27976268	chr2	69020931	69020931	G	A	hom
UTR3	Nostrin					rs27976236	chr2	69027241	69027241	T	C	hom
exonic	Spc25	synonymous SNV	NM_025565:c.T489C:p.A163A	477;Name=lod=203		rs27976207	chr2	69032526	69032526	A	G	hom
intronic	Spc25					rs27976146	chr2	69042822	69042822	T	C	hom
intronic	Spc25					rs29734168	chr2	69042830	69042830	C	T	hom
intronic	Spc25					rs27976142	chr2	69042993	69042993	A	G	hom
intronic	Spc25					rs27976141	chr2	69043057	69043057	A	C	hom
exonic	Spc25	synonymous SNV	NM_001199123:c.C108T:p.D36D			rs27976139	chr2	69043114	69043114	G	A	hom
UTR5	G6pc2					rs29560634	chr2	69058057	69058057	T	C	hom
exonic	G6pc2	nonsynonymous SNV	NM_021331:c.G71A:p.G24D			rs29504783	chr2	69058160	69058160	G	A	hom
exonic	G6pc2	synonymous SNV	NM_021331:c.C174A:p.I58I	519;Name=lod=331		rs29919255	chr2	69058263	69058263	C	A	hom
exonic	G6pc2	synonymous SNV	NM_021331:c.T279C:p.H93H			rs27976097	chr2	69058900	69058900	T	C	hom
exonic	G6pc2	synonymous SNV	NM_021331:c.T315C:p.C105C	459;Name=lod=163			chr2	69058936	69058936	T	C	hom
exonic	Abcb11	synonymous SNV	NM_021022:c.C3828A:p.R1276R	544;Name=lod=446		rs8271280	chr2	69077279	69077279	G	T	hom
exonic	Abcb11	nonsynonymous SNV	NM_021022:c.C3407T:p.T1136M	371;Name=lod=58		rs8263631	chr2	69086775	69086775	G	A	het
exonic	Abcb11	synonymous SNV	NM_021022:c.A3381G:p.E1127E	497;Name=lod=258			chr2	69086801	69086801	T	C	het
exonic	Abcb11	synonymous SNV	NM_021022:c.T3351C:p.C1117C	497;Name=lod=258			chr2	69086831	69086831	A	G	hom
exonic	Abcb11	synonymous SNV	NM_021022:c.A3279C:p.I1093I				chr2	69086903	69086903	T	G	hom
intronic	Abcb11					rs8263249	chr2	69137814	69137814	G	A	hom
exonic	Abcb11	nonsynonymous SNV	NM_021022:c.A311G:p.E104G	289;Name=lod=22		rs27955989	chr2	69161967	69161967	T	C	hom
exonic	Lrp2	synonymous SNV	NM_001081088:c.T13767C:p.N4589N	451;Name=lod=149		rs27974265	chr2	69264085	69264085	A	G	hom
intronic	Lrp2					rs47245938	chr2	69266557	69266557	C	T	hom
intronic	Lrp2					rs27974231	chr2	69266616	69266616	T	G	hom
intronic	Lrp2					rs27974230	chr2	69266639	69266639	A	G	hom
exonic	Lrp2	nonsynonymous SNV	NM_001081088:c.C13718A:p.P4573Q			rs13467455	chr2	69266684	69266684	G	T	hom
intronic	Lrp2					rs27974229	chr2	69266784	69266784	C	T	hom
exonic	Lrp2	synonymous SNV	NM_001081088:c.C13375T:p.L4459L	399;Name=lod=81		rs27974193	chr2	69269990	69269990	G	A	hom
intronic	Lrp2					rs27974192	chr2	69270109	69270109	G	A	hom
intronic	Lrp2					rs27974191	chr2	69270122	69270122	C	T	hom
exonic	Lrp2	nonsynonymous SNV	NM_001081088:c.G12401A:p.R4134H			rs27974151	chr2	69277895	69277895	C	T	hom
intronic	Lrp2					rs27974140	chr2	69279530	69279530	A	G	hom
intronic	Lrp2					rs27974025	chr2	69294757	69294757	T	G	hom
exonic	Lrp2	synonymous SNV	NM_001081088:c.C11001T:p.D3667D	477;Name=lod=203		rs27974003	chr2	69297550	69297550	G	A	hom
exonic	Lrp2	synonymous SNV	NM_001081088:c.C10983T:p.D3661D	477;Name=lod=203		rs27974002	chr2	69297568	69297568	G	A	hom
intronic	Lrp2					rs32981500	chr2	69297832	69297832	C	T	hom
intronic	Lrp2					rs29770563	chr2	69298393	69298393	C	A	hom
exonic	Lrp2	synonymous SNV	NM_001081088:c.G10704A:p.T3568T	402;Name=lod=84		rs27973991	chr2	69298468	69298468	C	T	hom
exonic	Lrp2	synonymous SNV	NM_001081088:c.C10590A:p.I3530I	510;Name=lod=300		rs29517982	chr2	69298582	69298582	G	T	hom
exonic	Lrp2	synonymous SNV	NM_001081088:c.C10431T:p.G3477G	480;Name=lod=211		rs46844429	chr2	69299460	69299460	G	A	hom
intronic	Lrp2					rs33685867	chr2	69299516	69299516	G	A	hom
exonic	Lrp2	synonymous SNV	NM_001081088:c.C10353T:p.H3451H	453;Name=lod=152		rs33055559	chr2	69302677	69302677	G	A	hom
exonic	Lrp2	synonymous SNV	NM_001081088:c.T10053C:p.I3351I	589;Name=lod=759			chr2	69303768	69303768	A	G	hom
intronic	Lrp2						chr2	69303842	69303842	A	T	hom
intronic	Lrp2						chr2	69304158	69304158	A	G	hom
intronic	Lrp2						chr2	69304251	69304251	A	G	hom
exonic	Lrp2	nonsynonymous SNV	NM_001081088:c.A9788G:p.Q3263R	458;Name=lod=162		rs46664250	chr2	69304885	69304885	T	C	hom
exonic	Lrp2	synonymous SNV	NM_001081088:c.C9129T:p.N3043N	427;Name=lod=112		rs32936671	chr2	69307635	69307635	G	A	hom
intronic	Lrp2					rs27958318	chr2	69316580	69316580	A	G	hom
intronic	Lrp2						chr2	69316605	69316605	G	A	hom
intronic	Lrp2					rs27958317	chr2	69316610	69316610	A	G	hom
intronic	Lrp2					rs27958316	chr2	69316621	69316621	G	A	hom
intronic	Lrp2						chr2	69317074	69317074	T	A	het
intronic	Lrp2					rs27958310	chr2	69317098	69317098	A	G	hom
exonic	Lrp2	synonymous SNV	NM_001081088:c.T8406C:p.N2802N	386;Name=lod=69		rs27958309	chr2	69317205	69317205	A	G	hom
exonic	Lrp2	synonymous SNV	NM_001081088:c.C8352T:p.T2784T	461;Name=lod=167		rs27958306	chr2	69317259	69317259	G	A	hom
exonic	Lrp2	synonymous SNV	NM_001081088:c.A8331G:p.L2777L	375;Name=lod=61		rs27958305	chr2	69317280	69317280	T	C	hom
exonic	Lrp2	synonymous SNV	NM_001081088:c.T8286C:p.D2762D	483;Name=lod=217		rs27958304	chr2	69317325	69317325	A	G	hom
exonic	Lrp2	synonymous SNV	NM_001081088:c.T8253C:p.N2751N	475;Name=lod=198		rs27958303	chr2	69317358	69317358	A	G	hom
intronic	Lrp2					rs47836639	chr2	69318035	69318035	C	T	hom
intronic	Lrp2			489;Name=lod=233		rs27958294	chr2	69318070	69318070	C	T	hom
exonic	Lrp2	synonymous SNV	NM_001081088:c.C8172T:p.N2724N	489;Name=lod=233		rs27958293	chr2	69318113	69318113	G	A	hom
exonic	Lrp2	synonymous SNV	NM_001081088:c.C8040T:p.H2680H			rs49991486	chr2	69318245	69318245	G	A	hom
intronic	Lrp2					rs27958282	chr2	69319137	69319137	C	T	hom
intronic	Lrp2					rs27958281	chr2	69319173	69319173	G	A	hom
exonic	Lrp2	synonymous SNV	NM_001081088:c.T7884C:p.I2628I	459;Name=lod=163		rs27958278	chr2	69319306	69319306	A	G	hom
exonic	Lrp2	nonsynonymous SNV	NM_001081088:c.T7833G:p.F2611L	437;Name=lod=126		rs27958277	chr2	69319357	69319357	A	C	hom
exonic	Lrp2	synonymous SNV	NM_001081088:c.A7797G:p.L2599L	400;Name=lod=82		rs27958276	chr2	69319393	69319393	T	C	hom
intronic	Lrp2					rs27958275	chr2	69319494	69319494	C	T	hom
intronic	Lrp2					rs27958265	chr2	69320262	69320262	T	C	hom
intronic	Lrp2					rs27958262	chr2	69320458	69320458	A	G	hom
intronic	Lrp2			250;Name=lod=14		rs27958260	chr2	69320691	69320691	A	G	hom
exonic	Lrp2	synonymous SNV	NM_001081088:c.C7503A:p.R2501R	468;Name=lod=182		rs27958258	chr2	69320810	69320810	G	T	hom
intronic	Lrp2					rs27958257	chr2	69321044	69321044	G	A	hom
exonic	Lrp2	synonymous SNV	NM_001081088:c.A7311G:p.T2437T	399;Name=lod=81		rs27958256	chr2	69321132	69321132	T	C	hom
exonic	Lrp2	nonsynonymous SNV	NM_001081088:c.T7262C:p.M2421T			rs27958255	chr2	69321181	69321181	A	G	hom
exonic	Lrp2	synonymous SNV	NM_001081088:c.T6321C:p.N2107N	510;Name=lod=300		rs27958231	chr2	69324372	69324372	A	G	hom
exonic	Lrp2	synonymous SNV	NM_001081088:c.G5892A:p.P1964P	420;Name=lod=103		rs27958205	chr2	69327343	69327343	C	T	hom
intronic	Lrp2					rs27958182	chr2	69329737	69329737	T	C	hom
intronic	Lrp2					rs27958181	chr2	69329755	69329755	A	C	hom
intronic	Lrp2					rs27958180	chr2	69329769	69329769	G	A	hom
intronic	Lrp2					rs27958095	chr2	69337409	69337409	A	T	hom
exonic	Lrp2	synonymous SNV	NM_001081088:c.C4983A:p.R1661R			rs27958076	chr2	69338785	69338785	G	T	hom
intronic	Bbs5					rs27973892	chr2	69494912	69494912	T	C	hom
exonic	Kbtbd10	nonsynonymous SNV	NM_001081087:c.G1210T:p.A404S	570;Name=lod=605		rs27973784	chr2	69512514	69512514	G	T	hom
intronic	Fastkd1						chr2	69529431	69529431	A	G	hom
intronic	Fastkd1					rs27957123	chr2	69540385	69540385	T	C	hom
exonic	Fastkd1	nonsynonymous SNV	NM_177244:c.A1642G:p.I548V			rs27957122	chr2	69540437	69540437	T	C	hom
exonic	Fastkd1	synonymous SNV	NM_177244:c.G1620T:p.L540L	389;Name=lod=72		rs27957121	chr2	69540459	69540459	C	A	hom
exonic	Fastkd1	nonsynonymous SNV	NM_177244:c.A1413C:p.Q471H	339;Name=lod=40		rs27957119	chr2	69540666	69540666	T	G	hom
exonic	Fastkd1	nonsynonymous SNV	NM_177244:c.A1328G:p.Y443C			rs27957117	chr2	69540751	69540751	T	C	hom
intronic	Fastkd1					rs27957114	chr2	69540933	69540933	A	G	hom
intronic	Fastkd1					rs27957090	chr2	69545286	69545286	C	A	hom
intronic	Fastkd1						chr2	69545317	69545317	T	G	hom
exonic	Fastkd1	nonsynonymous SNV	NM_177244:c.T599C:p.I200T			rs27957088	chr2	69545695	69545695	A	G	hom
intronic	Fastkd1					rs33474641	chr2	69549481	69549481	A	T	hom
exonic	Fastkd1	nonsynonymous SNV	NM_177244:c.C49G:p.L17V			rs27957070	chr2	69550470	69550470	G	C	hom
exonic	Ppig	nonsynonymous SNV	NM_001081086:c.A140G:p.E47G	554;Name=lod=503			chr2	69570878	69570878	A	G	het
intronic	Ppig					rs29719735	chr2	69573973	69573973	T	C	hom
intronic	Ppig					rs49064153	chr2	69574012	69574012	G	T	hom
exonic	Ppig	synonymous SNV	NM_001081086:c.C522T:p.C174C	562;Name=lod=551		rs27957047	chr2	69574160	69574160	C	T	hom
exonic	Ppig	synonymous SNV	NM_001081086:c.C663T:p.S221S	541;Name=lod=433			chr2	69579658	69579658	C	T	het
splicing	Ppig(NM_001081086:exon14:c.1149-1G>A)			592;Name=lod=786			chr2	69587328	69587328	G	A	het
exonic	Ppig	nonsynonymous SNV	NM_001081086:c.T1161G:p.N387K	592;Name=lod=786			chr2	69587341	69587341	T	G	het
intronic	4930578N16Rik					rs29534790	chr2	69619920	69619920	C	T	hom
UTR3	Phospho2					rs13466376	chr2	69634296	69634296	T	C	hom
UTR3	Phospho2					rs4223211	chr2	69634901	69634901	A	T	hom
UTR3	Phospho2					rs13466379	chr2	69634952	69634952	G	T	hom
exonic	Klhl23	synonymous SNV	NM_177784:c.C7T:p.L3L	446;Name=lod=141		rs32836452	chr2	69661851	69661851	C	T	hom
intronic	Klhl23			555;Name=lod=511		rs33001356	chr2	69666882	69666882	G	A	hom
intronic	Ssb					rs27991909	chr2	69701388	69701388	T	G	hom
intronic	Ssb					rs27991905	chr2	69704409	69704409	A	G	hom
exonic	Mettl5	synonymous SNV	NM_029280:c.C330T:p.Y110Y	582;Name=lod=699		rs13465259	chr2	69718900	69718900	G	A	hom
intronic	Mettl5					rs45877764	chr2	69719032	69719032	C	T	hom
intronic	Ubr3					rs27991812	chr2	69755318	69755318	G	A	hom
intronic	Ubr3			584;Name=lod=717		rs27991713	chr2	69783211	69783211	C	T	hom
intronic	Ubr3					rs29910563	chr2	69792251	69792251	T	A	hom
exonic	Ubr3	nonsynonymous SNV	NM_001081548:c.A3803G:p.N1268S	557;Name=lod=523		rs27991682	chr2	69821206	69821206	A	G	hom
intronic	Ubr3					rs33556550	chr2	69847147	69847147	G	A	hom
intronic	Myo3b					rs27959865	chr2	70075860	70075860	A	G	hom
exonic	Myo3b	nonsynonymous SNV	NM_177376:c.A1786T:p.T596S	537;Name=lod=411		rs27959853	chr2	70083412	70083412	A	T	hom
exonic	Myo3b	synonymous SNV	NM_177376:c.T1944C:p.P648P	436;Name=lod=125		rs27959849	chr2	70089898	70089898	T	C	hom
intronic	Myo3b					rs27959842	chr2	70096199	70096199	T	C	hom
exonic	Myo3b	synonymous SNV	NM_177376:c.C3036A:p.R1012R	589;Name=lod=756		rs27959693	chr2	70127606	70127606	C	A	hom
exonic	Myo3b	nonsynonymous SNV	NM_177376:c.T3680C:p.L1227P			rs27977691	chr2	70188023	70188023	T	C	hom
exonic	4933404M02Rik	nonsynonymous SNV	NM_025744:c.G473C:p.C158S			rs33889947	chr2	70347722	70347722	G	C	hom
ncRNA_intronic	1500002O10Rik						chr2	70350885	70350885	C	T	hom
ncRNA_intronic	1500002O10Rik						chr2	70358996	70358996	A	G	hom
ncRNA_intronic	1500002O10Rik					rs28337344	chr2	70359071	70359071	G	A	hom
exonic	4933404M02Rik	synonymous SNV	NM_025744:c.G738A:p.R246R	256;Name=lod=15		rs28337321	chr2	70365511	70365511	G	A	hom
intronic	Gad1					rs28337144	chr2	70417093	70417093	G	A	hom
intronic	Tlk1					rs27976967	chr2	70554588	70554588	T	C	hom
intronic	Rapgef4						chr2	72043700	72043700	C	T	het
exonic	Ola1	nonsynonymous SNV	NM_025942:c.A179G:p.N60S	589;Name=lod=759			chr2	73041448	73041448	T	C	het
exonic	Wipf1	synonymous SNV	NM_153138:c.A1260C:p.P420P	439;Name=lod=130			chr2	73273055	73273055	T	G	het
exonic	Hoxd13	synonymous SNV	NM_008275:c.C606T:p.Y202Y	637;Name=lod=1342		rs33159357	chr2	74506972	74506972	C	T	hom
intergenic	Mtx2(dist=315850),9430019J16Rik(dist=243459)			659;Name=lod=1734			chr2	75030655	75030655	C	T	het
intronic	Osbpl6					rs27982202	chr2	76386287	76386287	A	G	hom
intronic	Osbpl6						chr2	76386309	76386309	C	T	hom
exonic	Osbpl6	synonymous SNV	NM_145525:c.C393T:p.H131H	465;Name=lod=176			chr2	76387517	76387517	C	T	hom
intronic	Osbpl6					rs27982163	chr2	76390113	76390113	G	A	hom
exonic	Osbpl6	synonymous SNV	NM_145525:c.A690G:p.P230P			rs27982161	chr2	76390207	76390207	A	G	hom
intronic	Osbpl6			562;Name=lod=549		rs6285328	chr2	76393066	76393066	G	A	hom
intronic	Osbpl6						chr2	76398121	76398121	T	A	het
intronic	Osbpl6						chr2	76398184	76398184	T	G	hom
intronic	Osbpl6						chr2	76402834	76402834	C	T	hom
exonic	Osbpl6	synonymous SNV	NM_145525:c.A1125G:p.A375A	547;Name=lod=460			chr2	76402903	76402903	A	G	hom
intronic	Osbpl6						chr2	76406162	76406162	A	G	hom
intronic	Osbpl6						chr2	76406970	76406970	C	T	hom
intronic	Osbpl6					rs27982079	chr2	76407117	76407117	A	G	hom
intronic	Osbpl6			244;Name=lod=13			chr2	76415016	76415016	G	A	hom
exonic	Osbpl6	synonymous SNV	NM_145525:c.T1638C:p.S546S	556;Name=lod=516		rs27967015	chr2	76422523	76422523	T	C	hom
intronic	Osbpl6					rs27967013	chr2	76423018	76423018	A	G	hom
intronic	Osbpl6					rs50861595	chr2	76423347	76423347	A	G	hom
intronic	Osbpl6						chr2	76430011	76430011	G	A	hom
intronic	Prkra					rs27966769	chr2	76478225	76478225	T	A	hom
exonic	Prkra	synonymous SNV	NM_011871:c.A246G:p.T82T	523;Name=lod=348		rs27948159	chr2	76481351	76481351	T	C	hom
UTR3	Fkbp7						chr2	76501202	76501202	T	A	hom
intronic	Fkbp7					rs27948072	chr2	76503671	76503671	G	A	hom
intronic	Fkbp7						chr2	76503689	76503689	G	T	hom
intronic	Fkbp7						chr2	76509695	76509695	C	T	hom
exonic;splicing	Fkbp7;Fkbp7	synonymous SNV	NM_010222:c.C360T:p.Y120Y	432;Name=lod=119			chr2	76509755	76509755	G	A	hom
exonic	Fkbp7	synonymous SNV	NM_010222:c.G336A:p.S112S	432;Name=lod=119			chr2	76509779	76509779	C	T	hom
exonic	Fkbp7	synonymous SNV	NM_010222:c.G330T:p.P110P			rs27948039	chr2	76509785	76509785	C	A	hom
intronic	Ttn			341;Name=lod=41			chr2	76544744	76544744	G	T	hom
exonic	Ttn	nonsynonymous SNV	NM_028004:c.G77270A:p.R25757Q			rs27947939	chr2	76548447	76548447	C	T	hom
exonic	Ttn	synonymous SNV	NM_028004:c.A76842G:p.E25614E	306;Name=lod=27		rs27947932	chr2	76548875	76548875	T	C	hom
exonic	Ttn	synonymous SNV	NM_028004:c.G56922A:p.E18974E	595;Name=lod=810		rs27997694	chr2	76576702	76576702	C	T	hom
exonic	Ttn	nonsynonymous SNV	NM_028004:c.A55513G:p.K18505E	573;Name=lod=626		rs27997687	chr2	76578111	76578111	T	C	hom
exonic	Ttn	nonsynonymous SNV	NM_028004:c.A51748G:p.K17250E	759;Name=lod=5612			chr2	76581876	76581876	T	C	hom
intronic	Ttn						chr2	76627850	76627850	A	G	hom
exonic	Ttn	nonsynonymous SNV	NM_011652:c.G26446A:p.E8816K	527;Name=lod=366		rs27967401	chr2	76708435	76708435	C	T	hom
intronic	Ttn					rs27967399	chr2	76708687	76708687	G	A	hom
exonic	Ttn	nonsynonymous SNV	NM_011652:c.A17791G:p.N5931D			rs27949301	chr2	76728663	76728663	T	C	hom
intronic	Ttn			423;Name=lod=107		rs27949170	chr2	76756832	76756832	G	T	hom
exonic	Ttn	nonsynonymous SNV	NM_028004:c.C4184T:p.A1395V	557;Name=lod=518		rs33662864	chr2	76784930	76784930	G	A	hom
intronic	Ttn					rs27977193	chr2	76805051	76805051	A	G	hom
intronic	Ttn					rs27977181	chr2	76807142	76807142	A	G	hom
intronic	Ttn					rs27977180	chr2	76807162	76807162	G	A	hom
exonic	Ttn	nonsynonymous SNV	NM_011652:c.C1181T:p.A394V	394;Name=lod=76		rs33642479	chr2	76807739	76807739	G	A	hom
exonic	Ttn	synonymous SNV	NM_011652:c.T1176C:p.A392A	394;Name=lod=76		rs29768097	chr2	76807744	76807744	A	G	hom
exonic	Ttn	synonymous SNV	NM_011652:c.T1164C:p.S388S	394;Name=lod=76		rs33263718	chr2	76807756	76807756	A	G	hom
exonic	Ttn	synonymous SNV	NM_011652:c.T978C:p.I326I			rs27977177	chr2	76807942	76807942	A	G	hom
exonic	Ttn	synonymous SNV	NM_011652:c.C957T:p.S319S	394;Name=lod=76		rs27977176	chr2	76807963	76807963	G	A	hom
exonic	Ttn	synonymous SNV	NM_011652:c.C915T:p.S305S	374;Name=lod=60		rs27977175	chr2	76808005	76808005	G	A	hom
exonic	Ttn	synonymous SNV	NM_011652:c.A894G:p.P298P	430;Name=lod=117		rs13476587	chr2	76812090	76812090	T	C	hom
exonic	Ttn	synonymous SNV	NM_011652:c.T864C:p.S288S	492;Name=lod=242		rs33022947	chr2	76812120	76812120	A	G	hom
exonic	Ccdc141	nonsynonymous SNV	NM_001025576:c.A4174G:p.N1392D	379;Name=lod=64		rs27961640	chr2	76852605	76852605	T	C	hom
intronic	Ccdc141					rs27983130	chr2	77000223	77000223	G	A	hom
exonic	Sestd1	synonymous SNV	NM_175465:c.G2082A:p.T694T	546;Name=lod=457		rs13463597	chr2	77025197	77025197	C	T	hom
intronic	Sestd1					rs33126755	chr2	77034790	77034790	T	C	hom
exonic	Sestd1	synonymous SNV	NM_175465:c.C717T:p.D239D	576;Name=lod=649		rs27968201	chr2	77050549	77050549	G	A	hom
intronic	Sestd1					rs27968162	chr2	77056082	77056082	C	T	hom
exonic	Sestd1	synonymous SNV	NM_175465:c.C384T:p.S128S	566;Name=lod=577		rs27968161	chr2	77056245	77056245	G	A	hom
intronic	Sestd1					rs29504837	chr2	77079600	77079600	T	A	hom
intergenic	Sestd1(dist=11766),Zfp385b(dist=118241)			561;Name=lod=546	0.93	rs27967996	chr2	77130448	77130448	G	A	hom
exonic	Zfp385b	nonsynonymous SNV	NM_001113399:c.T812C:p.M271T	530;Name=lod=378		rs27996484	chr2	77252685	77252685	A	G	hom
exonic	Cwc22	synonymous SNV	NM_172667:c.T2091C:p.D697D		0.98	rs27980882	chr2	77741917	77741917	A	G	hom
intronic	Cwc22					rs27966167	chr2	77743343	77743343	G	A	hom
intronic	Cwc22						chr2	77743382	77743382	C	G	hom
exonic	Ube2e3	nonsynonymous SNV	NM_009454:c.G574A:p.A192T	710;Name=lod=3174			chr2	78760162	78760162	G	A	het
exonic	Ube2e3	synonymous SNV	NM_009454:c.G588A:p.R196R	710;Name=lod=3174			chr2	78760176	78760176	G	A	het
intronic	Itga4					rs51008812	chr2	79127145	79127145	T	C	hom
intronic	Itga4					rs28318204	chr2	79127157	79127157	G	A	hom
exonic	Itga4	synonymous SNV	NM_010576:c.A1189C:p.R397R			rs28318203	chr2	79127197	79127197	A	C	hom
intronic	Itga4						chr2	79128331	79128331	G	A	hom
intronic	Itga4						chr2	79128341	79128341	C	A	hom
intronic	Itga4			344;Name=lod=42			chr2	79128920	79128920	G	C	hom
exonic	Itga4	nonsynonymous SNV	NM_010576:c.G1348A:p.V450I	485;Name=lod=224		rs28318189	chr2	79128987	79128987	G	A	hom
exonic	Itga4	nonsynonymous SNV	NM_010576:c.A1362C:p.Q454H	485;Name=lod=224		rs28318188	chr2	79129001	79129001	A	C	hom
intronic	Itga4						chr2	79129305	79129305	G	A	hom
exonic	Itga4	synonymous SNV	NM_010576:c.C1701T:p.D567D	438;Name=lod=128		rs28318080	chr2	79141147	79141147	C	T	hom
intronic	Itga4						chr2	79141304	79141304	C	A	hom
intronic	Itga4						chr2	79156030	79156030	C	T	hom
intronic	Itga4					rs28305995	chr2	79156046	79156046	G	A	hom
exonic	Itga4	synonymous SNV	NM_010576:c.C2262T:p.G754G			rs28305994	chr2	79156144	79156144	C	T	hom
exonic	Itga4	synonymous SNV	NM_010576:c.G2292A:p.V764V	250;Name=lod=14		rs28305992	chr2	79156174	79156174	G	A	hom
intronic	Itga4						chr2	79162719	79162719	G	A	hom
intronic	Dnajc10					rs33090999	chr2	80171344	80171344	T	G	hom
exonic	Dnajc10	synonymous SNV	NM_024181:c.C888G:p.A296A	526;Name=lod=361		rs28069404	chr2	80171464	80171464	C	G	hom
intronic	Dnajc10					rs32855478	chr2	80180623	80180623	A	T	hom
intronic	Dnajc10					rs28048647	chr2	80186648	80186648	A	G	hom
UTR3	Dnajc10					rs13463509	chr2	80193078	80193078	A	G	hom
intronic	Frzb					rs29768926	chr2	80258134	80258134	T	G	hom
exonic	Frzb	synonymous SNV	NM_011356:c.T735C:p.C245C	435;Name=lod=123		rs33352917	chr2	80258531	80258531	A	G	hom
intronic	Nckap1					rs33558946	chr2	80342317	80342317	A	T	hom
intronic	Nckap1			250;Name=lod=14		rs52146157	chr2	80346239	80346239	G	A	hom
intronic	Nckap1					rs29971733	chr2	80346960	80346960	C	T	hom
intronic	Nckap1					rs28032846	chr2	80352789	80352789	C	A	hom
intronic	Nckap1						chr2	80358153	80358153	A	G	hom
intronic	Nckap1					rs33361800	chr2	80359655	80359655	C	T	hom
intronic	Nckap1					rs33449402	chr2	80359945	80359945	G	A	hom
intronic	Nckap1			244;Name=lod=13		rs29565519	chr2	80365609	80365609	G	A	hom
intronic	Nckap1					rs28015965	chr2	80378149	80378149	C	A	hom
intronic	Nckap1					rs28015964	chr2	80378184	80378184	G	A	hom
intronic	Nckap1					rs28015961	chr2	80380651	80380651	A	G	hom
intronic	Nckap1					rs28015956	chr2	80381533	80381533	T	C	hom
exonic	Nckap1	synonymous SNV	NM_016965:c.C834T:p.T278T	590;Name=lod=772		rs13465484	chr2	80385260	80385260	G	A	hom
intronic	Nckap1					rs28015937	chr2	80388976	80388976	C	T	hom
intronic	Nckap1					rs28015936	chr2	80389159	80389159	T	C	hom
intronic	Nckap1			588;Name=lod=752			chr2	80393609	80393609	T	A	het
intergenic	Nckap1(dist=21729),Dusp19(dist=14520)					rs28015784	chr2	80442851	80442851	G	A	hom
intronic	Nup35					rs29719175	chr2	80482763	80482763	T	C	hom
intronic	Nup35					rs33170104	chr2	80486455	80486455	T	C	hom
intronic	Nup35					rs32901239	chr2	80486473	80486473	C	A	hom
exonic	Nup35	synonymous SNV	NM_001190179:c.A339G:p.V113V	281;Name=lod=20		rs47418523	chr2	80486616	80486616	A	G	hom
intronic	Nup35					rs46473995	chr2	80492963	80492963	G	A	hom
intronic	Nup35					rs28015705	chr2	80494826	80494826	G	C	hom
intronic	Nup35					rs45763862	chr2	80496002	80496002	C	T	hom
intronic	Nup35					rs49797790	chr2	80496028	80496028	A	G	hom
intronic	Nup35					rs28015699	chr2	80496057	80496057	A	G	hom
intronic	Nup35					rs28015694	chr2	80497326	80497326	A	T	hom
intronic	Zfp804a					rs28042740	chr2	82075895	82075895	G	C	hom
exonic	Zfp804a	nonsynonymous SNV	NM_175513:c.C1792T:p.R598W				chr2	82097777	82097777	C	T	hom
exonic	Zfp804a	nonsynonymous SNV	NM_175513:c.C1855G:p.Q619E				chr2	82097840	82097840	C	G	hom
exonic	Zfp804a	nonsynonymous SNV	NM_175513:c.T2213C:p.V738A				chr2	82098198	82098198	T	C	hom
exonic	Zfp804a	nonsynonymous SNV	NM_175513:c.A2345G:p.H782R			rs29872359	chr2	82098330	82098330	A	G	hom
exonic	Zfp804a	nonsynonymous SNV	NM_175513:c.C2635G:p.L879V				chr2	82098620	82098620	C	G	hom
exonic	Zfp804a	nonsynonymous SNV	NM_175513:c.C3565T:p.P1189S	395;Name=lod=77			chr2	82099550	82099550	C	T	hom
intergenic	Zfp804a(dist=717472),Zc3h15(dist=667228)						chr2	82817507	82817507	G	A	hom
intergenic	Zfp804a(dist=717482),Zc3h15(dist=667218)						chr2	82817517	82817517	G	A	hom
intergenic	Zfp804a(dist=717975),Zc3h15(dist=666725)					rs28032042	chr2	82818010	82818010	A	G	hom
intergenic	Zfp804a(dist=722322),Zc3h15(dist=662378)						chr2	82822357	82822357	T	C	hom
intergenic	Zfp804a(dist=722890),Zc3h15(dist=661810)						chr2	82822925	82822925	C	T	hom
intergenic	Zfp804a(dist=724700),Zc3h15(dist=660000)					rs28032027	chr2	82824735	82824735	A	T	hom
intergenic	Zfp804a(dist=731597),Zc3h15(dist=653103)					rs28032008	chr2	82831632	82831632	A	G	hom
intergenic	Zfp804a(dist=731776),Zc3h15(dist=652924)					rs28032007	chr2	82831811	82831811	G	T	hom
intergenic	Zfp804a(dist=733265),Zc3h15(dist=651435)						chr2	82833300	82833300	C	T	hom
intergenic	Zfp804a(dist=733882),Zc3h15(dist=650818)			272;Name=lod=18			chr2	82833917	82833917	A	T	hom
intergenic	Zfp804a(dist=734164),Zc3h15(dist=650536)						chr2	82834199	82834199	T	C	hom
intergenic	Zfp804a(dist=734197),Zc3h15(dist=650503)					rs13476608	chr2	82834232	82834232	T	C	hom
intergenic	Zfp804a(dist=745267),Zc3h15(dist=639433)						chr2	82845302	82845302	T	G	hom
intergenic	Zfp804a(dist=749043),Zc3h15(dist=635657)			267;Name=lod=17			chr2	82849078	82849078	T	C	hom
intergenic	Zfp804a(dist=1093194),Zc3h15(dist=291506)						chr2	83193229	83193229	C	T	hom
intergenic	Zfp804a(dist=1093330),Zc3h15(dist=291370)			717;Name=lod=3438		rs28046800	chr2	83193365	83193365	A	G	hom
intergenic	Zfp804a(dist=1093714),Zc3h15(dist=290986)			717;Name=lod=3438		rs48364346	chr2	83193749	83193749	G	T	het
intergenic	Zfp804a(dist=1093851),Zc3h15(dist=290849)			717;Name=lod=3438		rs49795977	chr2	83193886	83193886	A	C	het
intronic	Calcrl					rs28043364	chr2	84185149	84185149	C	T	hom
intronic	Calcrl						chr2	84188325	84188325	A	T	hom
exonic	Calcrl	synonymous SNV	NM_018782:c.T702C:p.V234V	533;Name=lod=392			chr2	84188438	84188438	A	G	hom
exonic	Calcrl	synonymous SNV	NM_018782:c.T648C:p.F216F	533;Name=lod=392		rs28043353	chr2	84188492	84188492	A	G	hom
intronic	Calcrl						chr2	84188531	84188531	A	G	hom
intronic	Calcrl						chr2	84188542	84188542	T	C	hom
intronic	Calcrl						chr2	84191324	84191324	T	C	hom
intronic	Calcrl						chr2	84191492	84191492	A	T	hom
UTR3	Tfpi					rs28028641	chr2	84273177	84273177	A	G	hom
intronic	Tfpi					rs28028569	chr2	84283332	84283332	G	A	hom
exonic	Tfpi	synonymous SNV	NM_001177319:c.T381G:p.P127P			rs28010567	chr2	84285039	84285039	A	C	hom
intronic	Tfpi					rs28010556	chr2	84292708	84292708	A	G	hom
intronic	Tfpi					rs46831141	chr2	84293872	84293872	T	A	hom
intronic	Tfpi					rs47826651	chr2	84293905	84293905	C	T	hom
exonic	Tfpi	synonymous SNV	NM_001177319:c.A138G:p.L46L			rs28010552	chr2	84294126	84294126	T	C	hom
exonic	Tfpi	synonymous SNV	NM_001177319:c.T99G:p.A33A				chr2	84298190	84298190	A	C	hom
exonic	Tfpi	nonsynonymous SNV	NM_001177319:c.T25C:p.Y9H			rs6187124	chr2	84298264	84298264	A	G	hom
exonic	Gm13718	nonsynonymous SNV	NM_001145100:c.A989G:p.E330G		0.96	rs28029725	chr2	84507165	84507165	A	G	hom
exonic	2700094K13Rik	nonsynonymous SNV	NM_001033166:c.C194G:p.P65R	276;Name=lod=19			chr2	84510458	84510458	G	C	hom
exonic	Tmx2	synonymous SNV	NM_025868:c.T267C:p.H89H	562;Name=lod=555		rs28029697	chr2	84515999	84515999	A	G	hom
exonic	Zdhhc5	synonymous SNV	NM_144887:c.C717T:p.N239N	530;Name=lod=379		rs28029667	chr2	84533541	84533541	G	A	hom
exonic	Clp1	synonymous SNV	NM_133840:c.T900A:p.R300R	586;Name=lod=729		rs28029619	chr2	84564081	84564081	A	T	hom
exonic	Clp1	synonymous SNV	NM_133840:c.G738C:p.A246A	602;Name=lod=889		rs28029616	chr2	84564243	84564243	C	G	hom
exonic	Serping1	synonymous SNV	NM_009776:c.T1494A:p.R498R			rs8273612	chr2	84605752	84605752	A	T	hom
intronic	Serping1					rs33432957	chr2	84606215	84606215	G	C	hom
exonic	Serping1	nonsynonymous SNV	NM_009776:c.T871C:p.C291R			rs8273610	chr2	84610283	84610283	A	G	hom
exonic	Ube2l6	nonsynonymous SNV	NM_019949:c.C67T:p.R23C	250;Name=lod=14		rs28011452	chr2	84642975	84642975	C	T	hom
intronic	Ube2l6					rs28011437	chr2	84646427	84646427	G	T	hom
intronic	Ube2l6						chr2	84646467	84646467	A	T	hom
exonic	Ube2l6	nonsynonymous SNV	NM_019949:c.T187C:p.F63L	384;Name=lod=68		rs13467791	chr2	84646557	84646557	T	C	hom
exonic	Ube2l6	synonymous SNV	NM_019949:c.T303C:p.P101P			rs28011435	chr2	84646673	84646673	T	C	hom
intronic	Ube2l6						chr2	84646688	84646688	G	A	hom
exonic	Ube2l6	synonymous SNV	NM_019949:c.A438G:p.K146K	421;Name=lod=105		rs28011426	chr2	84649289	84649289	A	G	hom
UTR3	Smtnl1					rs28011412	chr2	84651476	84651476	T	C	hom
exonic	Smtnl1	synonymous SNV	NM_024230:c.G1362A:p.V454V	514;Name=lod=315		rs28011411	chr2	84651570	84651570	C	T	hom
intronic	Smtnl1					rs28011410	chr2	84651714	84651714	T	G	hom
exonic	Smtnl1	synonymous SNV	NM_024230:c.C1026T:p.I342I			rs13476613	chr2	84655821	84655821	G	A	hom
exonic	Slc43a3	synonymous SNV	NM_021398:c.G1377T:p.L459L	395;Name=lod=77			chr2	84796510	84796510	G	T	hom
intronic	Ssrp1			344;Name=lod=42		rs28030945	chr2	84882796	84882796	T	C	hom
intronic	Ssrp1					rs28030943	chr2	84882835	84882835	G	T	hom
intronic	Ssrp1					rs50947338	chr2	84883056	84883056	C	T	hom
intronic	Ssrp1					rs28030942	chr2	84883211	84883211	A	G	hom
intronic	Ssrp1					rs33652092	chr2	84885825	84885825	T	C	hom
UTR3	Ssrp1					rs4223257	chr2	84886889	84886889	T	C	hom
exonic	Tnks1bp1	synonymous SNV	NM_001081260:c.C621A:p.P207P	267;Name=lod=17			chr2	84892608	84892608	C	A	hom
exonic	Tnks1bp1	nonsynonymous SNV	NM_001081260:c.C1051G:p.P351A			rs28030910	chr2	84898538	84898538	C	G	hom
exonic	Tnks1bp1	nonsynonymous SNV	NM_001081260:c.C1856T:p.A619V			rs28030904	chr2	84899343	84899343	C	T	hom
intronic	Tnks1bp1					rs52259701	chr2	84901999	84901999	C	A	hom
exonic	Tnks1bp1	nonsynonymous SNV	NM_001081260:c.A2821G:p.N941D			rs29674168	chr2	84902708	84902708	A	G	hom
exonic	Tnks1bp1	synonymous SNV	NM_001081260:c.C3783T:p.F1261F			rs28030892	chr2	84903670	84903670	C	T	hom
exonic	Tnks1bp1	synonymous SNV	NM_001081260:c.A4485C:p.P1495P			rs13459067	chr2	84910343	84910343	A	C	hom
exonic	Aplnr	synonymous SNV	NM_011784:c.T1014C:p.A338A	435;Name=lod=124		rs29668184	chr2	84977803	84977803	T	C	hom
UTR3	Aplnr						chr2	84978707	84978707	T	A	het
UTR3	Aplnr					rs28030673	chr2	84979176	84979176	C	T	hom
UTR3	Aplnr					rs13468169	chr2	84979510	84979510	G	A	hom
UTR3	Aplnr						chr2	84980031	84980031	A	T	het
intergenic	Olfr988(dist=34886),Olfr992(dist=10792)						chr2	85228967	85228967	T	G	hom
intergenic	Olfr988(dist=35024),Olfr992(dist=10654)						chr2	85229105	85229105	G	A	hom
intergenic	Olfr988(dist=35054),Olfr992(dist=10624)						chr2	85229135	85229135	C	T	hom
intergenic	Olfr988(dist=35059),Olfr992(dist=10619)						chr2	85229140	85229140	G	C	hom
exonic	Olfr992	synonymous SNV	NM_146865:c.C927T:p.F309F				chr2	85239762	85239762	G	A	hom
exonic	Olfr992	nonsynonymous SNV	NM_146865:c.A857C:p.N286T	303;Name=lod=26			chr2	85239832	85239832	T	G	hom
exonic	Olfr992	nonsynonymous SNV	NM_146865:c.C719T:p.T240M	341;Name=lod=41			chr2	85239970	85239970	G	A	hom
exonic	Olfr992	synonymous SNV	NM_146865:c.T498A:p.S166S			rs28029835	chr2	85240191	85240191	A	T	hom
exonic	Olfr992	synonymous SNV	NM_146865:c.A456C:p.G152G				chr2	85240233	85240233	T	G	hom
exonic	Olfr992	synonymous SNV	NM_146865:c.T381C:p.C127C	379;Name=lod=64			chr2	85240308	85240308	A	G	hom
exonic	Olfr992	nonsynonymous SNV	NM_146865:c.G256A:p.V86M				chr2	85240433	85240433	C	T	het
exonic	Olfr992	nonsynonymous SNV	NM_146865:c.G56A:p.G19D				chr2	85240633	85240633	C	T	het
exonic	Olfr992	nonsynonymous SNV	NM_146865:c.C51G:p.F17L				chr2	85240638	85240638	G	C	het
exonic	Olfr993	synonymous SNV	NM_146435:c.G543C:p.V181V				chr2	85254492	85254492	C	G	hom
exonic	Olfr993	synonymous SNV	NM_146435:c.T339C:p.Y113Y			rs28029799	chr2	85254696	85254696	A	G	hom
exonic	Olfr993	synonymous SNV	NM_146435:c.T153C:p.T51T			rs28029798	chr2	85254882	85254882	A	G	hom
exonic	Olfr993	nonsynonymous SNV	NM_146435:c.G121A:p.G41S			rs28029797	chr2	85254914	85254914	C	T	hom
exonic	Olfr993	nonsynonymous SNV	NM_146435:c.A67T:p.I23F			rs28029796	chr2	85254968	85254968	T	A	hom
exonic	Olfr993	synonymous SNV	NM_146435:c.C12T:p.Y4Y			rs28029795	chr2	85255023	85255023	G	A	hom
downstream	Olfr994						chr2	85269988	85269988	G	T	hom
downstream	Olfr994						chr2	85270006	85270006	T	C	hom
exonic	Olfr994	synonymous SNV	NM_146433:c.A852G:p.L284L				chr2	85270133	85270133	T	C	hom
exonic	Olfr994	synonymous SNV	NM_146433:c.T762C:p.L254L				chr2	85270223	85270223	A	G	hom
exonic	Olfr994	synonymous SNV	NM_146433:c.T471A:p.S157S				chr2	85270514	85270514	A	T	hom
exonic	Olfr994	synonymous SNV	NM_146433:c.C187T:p.L63L	365;Name=lod=54			chr2	85270798	85270798	G	A	het
exonic	Olfr994	synonymous SNV	NM_146433:c.T144C:p.L48L				chr2	85270841	85270841	A	G	hom
exonic	Olfr994	synonymous SNV	NM_146433:c.G108A:p.V36V				chr2	85270877	85270877	C	T	het
downstream	Olfr995						chr2	85278318	85278318	T	C	hom
exonic	Olfr995	synonymous SNV	NM_146434:c.T858C:p.N286N	312;Name=lod=29			chr2	85278456	85278456	A	G	hom
exonic	Olfr995	synonymous SNV	NM_146434:c.A564C:p.S188S	296;Name=lod=24			chr2	85278750	85278750	T	G	hom
exonic	Olfr995	nonsynonymous SNV	NM_146434:c.T439G:p.F147V				chr2	85278875	85278875	A	C	hom
exonic	Olfr995	nonsynonymous SNV	NM_146434:c.G413A:p.R138Q				chr2	85278901	85278901	C	T	hom
exonic	Olfr995	synonymous SNV	NM_146434:c.A261C:p.V87V				chr2	85279053	85279053	T	G	hom
exonic	Olfr995	synonymous SNV	NM_146434:c.C252T:p.N84N				chr2	85279062	85279062	G	A	hom
exonic	Olfr995	synonymous SNV	NM_146434:c.A246G:p.L82L				chr2	85279068	85279068	T	C	hom
exonic	Olfr995	synonymous SNV	NM_146434:c.T216C:p.C72C				chr2	85279098	85279098	A	G	hom
exonic	Olfr995	synonymous SNV	NM_146434:c.T187C:p.L63L	358;Name=lod=50			chr2	85279127	85279127	A	G	hom
exonic	Olfr995	synonymous SNV	NM_146434:c.T174C:p.P58P	358;Name=lod=50			chr2	85279140	85279140	A	G	hom
exonic	Olfr995	nonsynonymous SNV	NM_146434:c.A154G:p.N52D				chr2	85279160	85279160	T	C	hom
exonic	Olfr995	synonymous SNV	NM_146434:c.T147C:p.I49I				chr2	85279167	85279167	A	G	hom
exonic	Olfr995	synonymous SNV	NM_146434:c.A108G:p.V36V				chr2	85279206	85279206	T	C	hom
exonic	Olfr995	nonsynonymous SNV	NM_146434:c.A61C:p.K21Q			rs28012347	chr2	85279253	85279253	T	G	hom
intronic	4833423E24Rik					rs28012266	chr2	85327115	85327115	A	T	hom
exonic;splicing	4833423E24Rik;4833423E24Rik	nonsynonymous SNV	NM_001081664:c.G1210A:p.V404I	496;Name=lod=255		rs28012265	chr2	85327217	85327217	C	T	hom
intronic	4833423E24Rik					rs28012260	chr2	85328893	85328893	T	C	hom
intronic	4833423E24Rik					rs6398594	chr2	85333361	85333361	A	G	hom
intronic	4833423E24Rik					rs28012241	chr2	85334395	85334395	G	A	hom
exonic	4833423E24Rik	nonsynonymous SNV	NM_001081664:c.T676A:p.L226I			rs28012220	chr2	85340443	85340443	A	T	hom
exonic	4833423E24Rik	nonsynonymous SNV	NM_001081664:c.A601G:p.S201G			rs28012214	chr2	85342235	85342235	T	C	hom
exonic	4833423E24Rik	synonymous SNV	NM_001081664:c.C588T:p.H196H			rs28012213	chr2	85342248	85342248	G	A	hom
exonic	4833423E24Rik	synonymous SNV	NM_001081664:c.G381A:p.K127K			rs28012182	chr2	85348570	85348570	C	T	hom
exonic	4833423E24Rik	nonsynonymous SNV	NM_001081664:c.G370A:p.G124S			rs28012181	chr2	85348581	85348581	C	T	hom
exonic	Olfr996	nonsynonymous SNV	NM_146437:c.G704A:p.R235Q		0.9	rs13476614	chr2	85420101	85420101	G	A	hom
UTR3	Olfr996				0.9	rs33291744	chr2	85420407	85420407	A	G	hom
upstream	Olfr998					rs28046207	chr2	85430639	85430639	T	A	hom
exonic	Olfr998	nonsynonymous SNV	NM_146436:c.T736G:p.S246A			rs28046202	chr2	85431434	85431434	T	G	hom
exonic	Olfr1000	nonsynonymous SNV	NM_001011695:c.G745T:p.A249S		0.9	rs3721476	chr2	85448321	85448321	C	A	hom
exonic	Olfr1000	nonsynonymous SNV	NM_001011695:c.T95C:p.F32S		0.9		chr2	85448971	85448971	A	G	het
UTR3	Olfr154				0.9	rs29554064	chr2	85503607	85503607	A	T	hom
exonic	Olfr154	nonsynonymous SNV	NM_013728:c.T939G:p.F313L		0.9	rs32938748	chr2	85503651	85503651	A	C	hom
exonic	Olfr154	nonsynonymous SNV	NM_013728:c.A585T:p.K195N		0.9	rs28046053	chr2	85504005	85504005	T	A	hom
exonic	Olfr154	nonsynonymous SNV	NM_013728:c.G460A:p.V154I		0.9	rs28046050	chr2	85504130	85504130	C	T	hom
exonic	Olfr1008	nonsynonymous SNV	NM_146866:c.T364C:p.C122R	430;Name=lod=117		rs33301864	chr2	85529951	85529951	T	C	hom
exonic	Olfr1008	nonsynonymous SNV	NM_146866:c.A437G:p.D146G			rs28031236	chr2	85530024	85530024	A	G	hom
exonic	Olfr1008	nonsynonymous SNV	NM_146866:c.T650C:p.L217S	256;Name=lod=15			chr2	85530237	85530237	T	C	hom
exonic	Olfr1008	synonymous SNV	NM_146866:c.T717A:p.S239S	346;Name=lod=43			chr2	85530304	85530304	T	A	hom
exonic	Olfr1009	synonymous SNV	NM_146572:c.C162T:p.R54R			rs28031213	chr2	85561725	85561725	C	T	hom
exonic	Olfr1009	synonymous SNV	NM_146572:c.A249G:p.T83T			rs28031212	chr2	85561812	85561812	A	G	hom
exonic	Olfr1009	synonymous SNV	NM_146572:c.A294C:p.V98V			rs28031211	chr2	85561857	85561857	A	C	hom
exonic	Olfr1009	synonymous SNV	NM_146572:c.T465C:p.N155N			rs28031210	chr2	85562028	85562028	T	C	hom
exonic	Olfr1009	synonymous SNV	NM_146572:c.T825C:p.S275S			rs28031209	chr2	85562388	85562388	T	C	hom
upstream	Olfr1010					rs28031152	chr2	85593484	85593484	A	T	hom
upstream	Olfr1010					rs33324269	chr2	85593497	85593497	A	C	hom
exonic	Olfr1010	synonymous SNV	NM_207149:c.T111C:p.I37I			rs28031150	chr2	85593630	85593630	T	C	hom
exonic	Olfr1010	synonymous SNV	NM_207149:c.C204T:p.F68F			rs28031149	chr2	85593723	85593723	C	T	hom
exonic	Olfr1010	nonsynonymous SNV	NM_207149:c.T335C:p.I112T				chr2	85593854	85593854	T	C	hom
exonic	Olfr1010	nonsynonymous SNV	NM_207149:c.C406T:p.P136S			rs28031148	chr2	85593925	85593925	C	T	hom
exonic	Olfr1010	nonsynonymous SNV	NM_207149:c.T683C:p.F228S			rs28031143	chr2	85594202	85594202	T	C	hom
downstream	Olfr1012					rs28031113	chr2	85599136	85599136	A	G	hom
downstream	Olfr1012					rs50423642	chr2	85599159	85599159	C	T	hom
downstream	Olfr1012						chr2	85599176	85599176	A	G	hom
downstream	Olfr1012					rs45632929	chr2	85599195	85599195	T	C	hom
downstream	Olfr1012					rs28031112	chr2	85599594	85599594	G	A	hom
exonic	Olfr1012	synonymous SNV	NM_146568:c.C756T:p.G252G			rs29817686	chr2	85599776	85599776	G	A	hom
exonic	Olfr1012	synonymous SNV	NM_146568:c.G594C:p.L198L			rs28031111	chr2	85599938	85599938	C	G	hom
exonic	Olfr1012	synonymous SNV	NM_146568:c.C93T:p.L31L			rs28031109	chr2	85600439	85600439	G	A	hom
exonic	Olfr1014	nonsynonymous SNV	NM_146569:c.C79T:p.L27F			rs28031037	chr2	85616821	85616821	C	T	hom
exonic	Olfr1016	synonymous SNV	NM_001011758:c.A12C:p.G4G			rs28012966	chr2	85640414	85640414	T	G	hom
exonic	Olfr1018	nonsynonymous SNV	NM_146586:c.C17T:p.T6I			rs28012857	chr2	85663146	85663146	C	T	hom
exonic	Olfr1018	synonymous SNV	NM_146586:c.T138C:p.I46I			rs51645314	chr2	85663267	85663267	T	C	hom
exonic	Olfr1018	synonymous SNV	NM_146586:c.T192C:p.L64L			rs28012856	chr2	85663321	85663321	T	C	hom
exonic	Olfr1018	nonsynonymous SNV	NM_146586:c.A427G:p.I143V			rs28012854	chr2	85663556	85663556	A	G	hom
exonic	Olfr1018	synonymous SNV	NM_146586:c.C717G:p.L239L	326;Name=lod=34		rs28012852	chr2	85663846	85663846	C	G	hom
exonic	Olfr1022	nonsynonymous SNV	NM_146589:c.T272C:p.I91T				chr2	85709022	85709022	T	C	het
exonic	Olfr1022	nonsynonymous SNV	NM_146589:c.A365G:p.H122R			rs29543213	chr2	85709115	85709115	A	G	hom
exonic	Olfr1022	nonsynonymous SNV	NM_146589:c.A758G:p.E253G			rs33092129	chr2	85709508	85709508	A	G	hom
upstream	Olfr1023					rs47234857	chr2	85726897	85726897	G	A	hom
upstream	Olfr1023					rs47330233	chr2	85726917	85726917	C	T	hom
upstream	Olfr1023					rs46170729	chr2	85726952	85726952	T	A	hom
exonic	Olfr1023	synonymous SNV	NM_146587:c.T36C:p.F12F	262;Name=lod=16		rs28012749	chr2	85726994	85726994	T	C	hom
exonic	Olfr1023	nonsynonymous SNV	NM_146587:c.G43A:p.V15M			rs47571942	chr2	85727001	85727001	G	A	hom
exonic	Olfr1023	synonymous SNV	NM_146587:c.T180C:p.Y60Y	366;Name=lod=55		rs48938030	chr2	85727138	85727138	T	C	hom
exonic	Olfr1023	nonsynonymous SNV	NM_146587:c.C272T:p.T91I				chr2	85727230	85727230	C	T	het
exonic	Olfr1023	synonymous SNV	NM_146587:c.C684T:p.I228I			rs33180053	chr2	85727642	85727642	C	T	hom
exonic	Olfr1023	synonymous SNV	NM_146587:c.C882T:p.N294N	374;Name=lod=60		rs49865047	chr2	85727840	85727840	C	T	hom
downstream	Olfr1023					rs45705061	chr2	85727934	85727934	T	C	hom
downstream	Olfr1023					rs51702152	chr2	85727943	85727943	T	C	hom
downstream	Olfr1023					rs48888148	chr2	85728009	85728009	A	G	hom
downstream	Olfr1023					rs28012744	chr2	85728128	85728128	G	A	hom
downstream	Olfr1024					rs47121462	chr2	85744173	85744173	T	C	hom
downstream	Olfr1024					rs48161030	chr2	85744195	85744195	A	G	hom
downstream	Olfr1024					rs47653525	chr2	85744211	85744211	A	G	hom
exonic	Olfr1024	nonsynonymous SNV	NM_001005230:c.T965C:p.V322A			rs6391862	chr2	85744245	85744245	A	G	hom
exonic	Olfr1024	nonsynonymous SNV	NM_001005230:c.A729C:p.L243F	388;Name=lod=71		rs6406117	chr2	85744481	85744481	T	G	hom
exonic	Olfr1024	nonsynonymous SNV	NM_001005230:c.T421A:p.L141M			rs28012695	chr2	85744789	85744789	A	T	hom
exonic	Olfr1024	synonymous SNV	NM_001005230:c.G381A:p.R127R	402;Name=lod=84		rs28012694	chr2	85744829	85744829	C	T	hom
exonic	Olfr1024	synonymous SNV	NM_001005230:c.G303A:p.G101G	272;Name=lod=18		rs28012692	chr2	85744907	85744907	C	T	hom
exonic	Olfr1024	nonsynonymous SNV	NM_001005230:c.C76T:p.P26S			rs28012690	chr2	85745134	85745134	G	A	hom
upstream	Olfr1024					rs28012689	chr2	85745229	85745229	T	G	hom
exonic	Olfr1026	synonymous SNV	NM_146584:c.T654C:p.Y218Y			rs28060712	chr2	85764080	85764080	T	C	hom
exonic	Olfr1028	nonsynonymous SNV	NM_001011774:c.G626A:p.S209N		0.97		chr2	85791847	85791847	G	A	hom
exonic	Olfr1028	synonymous SNV	NM_001011774:c.T789C:p.P263P		0.97	rs28044146	chr2	85792010	85792010	T	C	het
exonic	Olfr1028	synonymous SNV	NM_001011774:c.G843A:p.V281V		0.97	rs28044144	chr2	85792064	85792064	G	A	het
upstream	Olfr1029						chr2	85815340	85815340	A	T	hom
exonic	Olfr1029	nonsynonymous SNV	NM_001011852:c.G115C:p.V39L		0.97	rs28044109	chr2	85815516	85815516	G	C	hom
exonic	Olfr1029	synonymous SNV	NM_001011852:c.C789T:p.P263P		0.97	rs28044146	chr2	85816190	85816190	C	T	het
exonic	Olfr1029	synonymous SNV	NM_001011852:c.A843G:p.V281V		0.97	rs28044103	chr2	85816244	85816244	A	G	het
exonic	Olfr1029	synonymous SNV	NM_001011852:c.A906G:p.K302K		0.97	rs28044102	chr2	85816307	85816307	A	G	hom
intronic	Olfr1030					rs50263406	chr2	85823915	85823915	A	G	hom
exonic	Olfr1030	synonymous SNV	NM_146588:c.G306A:p.A102A			rs28044041	chr2	85824304	85824304	G	A	hom
exonic	Olfr1030	synonymous SNV	NM_146588:c.T435G:p.G145G			rs28044040	chr2	85824433	85824433	T	G	hom
downstream	Olfr1030					rs51742090	chr2	85824977	85824977	C	T	hom
downstream	Olfr1030					rs28044039	chr2	85825012	85825012	T	C	hom
exonic	Olfr1031	synonymous SNV	NM_001011759:c.C840G:p.V280V			rs28044003	chr2	85832815	85832815	C	G	hom
exonic	Olfr1031	nonsynonymous SNV	NM_001011759:c.G971A:p.G324E			rs28044002	chr2	85832946	85832946	G	A	hom
downstream	Olfr1031					rs28044001	chr2	85832992	85832992	G	A	hom
exonic	Olfr1032	synonymous SNV	NM_146579:c.T135A:p.I45I			rs28043977	chr2	85848069	85848069	T	A	hom
exonic	Olfr1032	synonymous SNV	NM_146579:c.C181T:p.L61L	353;Name=lod=47			chr2	85848115	85848115	C	T	hom
exonic	Olfr1032	nonsynonymous SNV	NM_146579:c.G199A:p.V67I				chr2	85848133	85848133	G	A	hom
exonic	Olfr1032	synonymous SNV	NM_146579:c.A240G:p.L80L				chr2	85848174	85848174	A	G	hom
exonic	Olfr1032	nonsynonymous SNV	NM_146579:c.G340T:p.A114S			rs28043976	chr2	85848274	85848274	G	T	hom
exonic	Olfr1032	synonymous SNV	NM_146579:c.T426C:p.L142L				chr2	85848360	85848360	T	C	hom
exonic	Olfr1032	nonsynonymous SNV	NM_146579:c.G469T:p.A157S			rs28043975	chr2	85848403	85848403	G	T	het
exonic	Olfr1032	nonsynonymous SNV	NM_146579:c.G503A:p.G168E	292;Name=lod=23			chr2	85848437	85848437	G	A	het
exonic	Olfr1032	synonymous SNV	NM_146579:c.T621C:p.Y207Y				chr2	85848555	85848555	T	C	hom
exonic	Olfr1032	synonymous SNV	NM_146579:c.C828T:p.Y276Y			rs28043973	chr2	85848762	85848762	C	T	hom
exonic	Olfr1032	synonymous SNV	NM_146579:c.C834A:p.T278T				chr2	85848768	85848768	C	A	hom
exonic	Olfr1032	nonsynonymous SNV	NM_146579:c.G919C:p.G307R				chr2	85848853	85848853	G	C	hom
intronic	Olfr1033						chr2	85881413	85881413	C	A	hom
exonic	Olfr1033	synonymous SNV	NM_146578:c.T162C:p.S54S				chr2	85881635	85881635	T	C	hom
exonic	Olfr1033	nonsynonymous SNV	NM_146578:c.G469T:p.A157S			rs28043975	chr2	85881942	85881942	G	T	het
exonic	Olfr1033	nonsynonymous SNV	NM_146578:c.G503A:p.G168E				chr2	85881976	85881976	G	A	het
exonic	Olfr1033	synonymous SNV	NM_146578:c.C546T:p.L182L				chr2	85882019	85882019	C	T	het
exonic	Olfr1033	synonymous SNV	NM_146578:c.A720G:p.G240G	369;Name=lod=57			chr2	85882193	85882193	A	G	hom
exonic	Olfr1033	synonymous SNV	NM_146578:c.T729C:p.L243L				chr2	85882202	85882202	T	C	hom
exonic	Olfr1034	nonsynonymous SNV	NM_001011872:c.A508G:p.I170V		0.95	rs28043875	chr2	85887148	85887148	A	G	hom
exonic	Olfr1034	synonymous SNV	NM_001011872:c.G618A:p.T206T		0.95	rs28043873	chr2	85887258	85887258	G	A	hom
UTR3	Olfr1037				0.95		chr2	85924923	85924923	C	T	hom
exonic	Olfr1037	synonymous SNV	NM_001011532:c.T882C:p.N294N	328;Name=lod=35	0.95		chr2	85925051	85925051	A	G	hom
exonic	Olfr1037	synonymous SNV	NM_001011532:c.A849C:p.P283P	289;Name=lod=22	0.95		chr2	85925084	85925084	T	G	hom
exonic	Olfr1037	synonymous SNV	NM_001011532:c.T396C:p.Y132Y		0.95	rs6181856	chr2	85925537	85925537	A	G	hom
exonic	Olfr1037	synonymous SNV	NM_001011532:c.T243C:p.F81F		0.95		chr2	85925690	85925690	A	G	hom
exonic	Olfr1037	synonymous SNV	NM_001011532:c.G228A:p.S76S		0.95		chr2	85925705	85925705	C	T	hom
exonic	Olfr1038-ps	synonymous SNV	NM_147013:c.T225C:p.S75S			rs28029074	chr2	85962306	85962306	T	C	hom
UTR3	Olfr1038-ps					rs28029070	chr2	85963122	85963122	C	G	hom
exonic	Olfr1039	nonsynonymous SNV	NM_001011784:c.A436G:p.T146A		0.94	rs28029056	chr2	85971383	85971383	T	C	hom
exonic	Olfr1039	nonsynonymous SNV	NM_001011784:c.A428G:p.Q143R		0.94	rs29621026	chr2	85971391	85971391	T	C	hom
exonic	Olfr1039	nonsynonymous SNV	NM_001011784:c.A264C:p.E88D		0.94	rs13476617	chr2	85971555	85971555	T	G	hom
exonic	Olfr1039	synonymous SNV	NM_001011784:c.A96G:p.L32L		0.94		chr2	85971723	85971723	T	C	hom
exonic	Olfr1040	nonsynonymous SNV	NM_207561:c.A264C:p.E88D		0.94	rs48771650	chr2	85986626	85986626	T	G	hom
exonic	Olfr1040	nonsynonymous SNV	NM_207561:c.G239A:p.S80N		0.94	rs46657166	chr2	85986651	85986651	C	T	hom
exonic	Olfr1042	synonymous SNV	NM_001011777:c.T579C:p.H193H			rs32987317	chr2	85999947	85999947	A	G	hom
exonic	Olfr1042	nonsynonymous SNV	NM_001011777:c.A436G:p.T146A			rs28028987	chr2	86000090	86000090	T	C	hom
exonic	Olfr1043	synonymous SNV	NM_146577:c.C513G:p.S171S			rs28028977	chr2	86002592	86002592	G	C	hom
exonic	Olfr1044	synonymous SNV	NM_147011:c.T672C:p.A224A	303;Name=lod=26		rs33323950	chr2	86011301	86011301	A	G	hom
downstream	Olfr1045					rs51178392	chr2	86037908	86037908	A	T	hom
exonic	Olfr1045	nonsynonymous SNV	NM_147017:c.G920A:p.S307N			rs46363275	chr2	86037988	86037988	C	T	hom
exonic	Olfr1045	synonymous SNV	NM_147017:c.C897T:p.A299A			rs47611302	chr2	86038011	86038011	G	A	hom
exonic	Olfr1045	synonymous SNV	NM_147017:c.G762A:p.T254T			rs28028896	chr2	86038146	86038146	C	T	hom
exonic	Olfr1045	nonsynonymous SNV	NM_147017:c.G733A:p.V245M	292;Name=lod=23		rs49700550	chr2	86038175	86038175	C	T	hom
exonic	Olfr1045	synonymous SNV	NM_147017:c.A465T:p.T155T			rs28028893	chr2	86038443	86038443	T	A	hom
exonic	Olfr1045	synonymous SNV	NM_147017:c.G438C:p.S146S			rs28028892	chr2	86038470	86038470	C	G	hom
intergenic	Olfr1049(dist=12411),Olfr1051(dist=7457)			341;Name=lod=41	0.95	rs28045655	chr2	86108259	86108259	A	G	hom
exonic	Olfr1052	nonsynonymous SNV	NM_147010:c.C658T:p.L220F			rs28045511	chr2	86138632	86138632	C	T	hom
exonic	Olfr1062	nonsynonymous SNV	NM_147078:c.A919G:p.N307D		0.95		chr2	86262913	86262913	T	C	hom
exonic	Olfr1079	synonymous SNV	NM_146407:c.G897A:p.V299V				chr2	86378174	86378174	C	T	hom
exonic	Olfr1079	synonymous SNV	NM_146407:c.C618T:p.A206A				chr2	86378453	86378453	G	A	hom
exonic	Olfr1079	synonymous SNV	NM_146407:c.T549C:p.G183G				chr2	86378522	86378522	A	G	hom
exonic	Olfr1079	synonymous SNV	NM_146407:c.T516C:p.G172G				chr2	86378555	86378555	A	G	hom
exonic	Olfr1079	nonsynonymous SNV	NM_146407:c.T427C:p.C143R				chr2	86378644	86378644	A	G	hom
exonic	Olfr1079	synonymous SNV	NM_146407:c.C147T:p.I49I				chr2	86378924	86378924	G	A	hom
exonic	Olfr1079	synonymous SNV	NM_146407:c.C54T:p.G18G	285;Name=lod=21			chr2	86379017	86379017	G	A	hom
exonic	Olfr1080	nonsynonymous SNV	NM_146409:c.C611G:p.A204G		0.94		chr2	86393669	86393669	G	C	hom
exonic	Olfr1080	synonymous SNV	NM_146409:c.C411A:p.S137S		0.94	rs28013640	chr2	86393869	86393869	G	T	hom
intergenic	Olfr1080(dist=9015),Olfr1082(dist=26732)					rs28013616	chr2	86407310	86407310	C	T	hom
intergenic	Olfr1080(dist=9133),Olfr1082(dist=26614)						chr2	86407428	86407428	G	T	hom
intergenic	Olfr1080(dist=9138),Olfr1082(dist=26609)						chr2	86407433	86407433	A	G	hom
intergenic	Olfr1080(dist=9150),Olfr1082(dist=26597)						chr2	86407445	86407445	C	A	hom
intergenic	Olfr1080(dist=9412),Olfr1082(dist=26335)					rs28013613	chr2	86407707	86407707	C	G	hom
intergenic	Olfr1080(dist=9556),Olfr1082(dist=26191)			411;Name=lod=93			chr2	86407851	86407851	G	A	hom
intergenic	Olfr1080(dist=9561),Olfr1082(dist=26186)			411;Name=lod=93			chr2	86407856	86407856	A	G	hom
intergenic	Olfr1080(dist=9568),Olfr1082(dist=26179)			411;Name=lod=93			chr2	86407863	86407863	A	G	hom
intergenic	Olfr1080(dist=9576),Olfr1082(dist=26171)						chr2	86407871	86407871	A	G	hom
intergenic	Olfr1080(dist=9646),Olfr1082(dist=26101)						chr2	86407941	86407941	G	T	hom
intergenic	Olfr1080(dist=9755),Olfr1082(dist=25992)			372;Name=lod=59	0.93		chr2	86408050	86408050	G	A	hom
intergenic	Olfr1080(dist=9776),Olfr1082(dist=25971)				0.93	rs28013610	chr2	86408071	86408071	C	T	hom
intergenic	Olfr1080(dist=9839),Olfr1082(dist=25908)			272;Name=lod=18	0.93	rs28013609	chr2	86408134	86408134	A	G	hom
exonic	Olfr1082	synonymous SNV	NM_207674:c.G300A:p.Q100Q	244;Name=lod=13	0.94	rs28013589	chr2	86434684	86434684	C	T	het
exonic	Olfr1082	synonymous SNV	NM_207674:c.G222A:p.S74S		0.94	rs28013588	chr2	86434762	86434762	C	T	het
exonic	Olfr1082	synonymous SNV	NM_207674:c.T189C:p.L63L		0.94	rs28013638	chr2	86434795	86434795	A	G	het
intergenic	Olfr1082(dist=8387),Olfr1084(dist=31569)			398;Name=lod=80	0.93		chr2	86447353	86447353	G	C	het
intergenic	Olfr1082(dist=8411),Olfr1084(dist=31545)				0.93		chr2	86447377	86447377	A	G	het
downstream	Olfr1085				0.93		chr2	86497592	86497592	C	G	het
exonic	Olfr1085	nonsynonymous SNV	NM_146590:c.C791A:p.S264Y		0.93		chr2	86497823	86497823	G	T	het
exonic	Olfr1085	nonsynonymous SNV	NM_146590:c.G774T:p.M258I		0.93		chr2	86497840	86497840	C	A	het
exonic	Olfr1085	synonymous SNV	NM_146590:c.G708A:p.K236K	353;Name=lod=47	0.93		chr2	86497906	86497906	C	T	het
exonic	Olfr1085	synonymous SNV	NM_146590:c.C369T:p.Y123Y	416;Name=lod=99	0.93		chr2	86498245	86498245	G	A	het
exonic	Olfr1085	synonymous SNV	NM_146590:c.T357C:p.S119S	416;Name=lod=99	0.93		chr2	86498257	86498257	A	G	het
exonic	Olfr1085	nonsynonymous SNV	NM_146590:c.T349C:p.S117P		0.93		chr2	86498265	86498265	A	G	het
exonic	Olfr1085	synonymous SNV	NM_146590:c.C279A:p.S93S		0.93		chr2	86498335	86498335	G	T	het
exonic	Olfr1085	nonsynonymous SNV	NM_146590:c.C172T:p.P58S	351;Name=lod=46			chr2	86498442	86498442	G	A	het
exonic	Olfr1085	synonymous SNV	NM_146590:c.A129G:p.L43L				chr2	86498485	86498485	T	C	het
exonic	Olfr1087	nonsynonymous SNV	NM_146846:c.G339T:p.L113F			rs27445602	chr2	86530792	86530792	C	A	hom
exonic	Olfr1087	synonymous SNV	NM_146846:c.A96C:p.L32L			rs27445601	chr2	86531035	86531035	T	G	hom
exonic	Olfr1087	nonsynonymous SNV	NM_146846:c.C31G:p.Q11E			rs27445600	chr2	86531100	86531100	G	C	hom
exonic	Olfr1089	nonsynonymous SNV	NM_001011771:c.A218G:p.Y73C				chr2	86573550	86573550	T	C	hom
exonic	Olfr1093	nonsynonymous SNV	NM_146366:c.G732T:p.E244D				chr2	86626620	86626620	G	T	hom
exonic	Olfr1093	synonymous SNV	NM_146366:c.G858A:p.V286V				chr2	86626746	86626746	G	A	hom
exonic	Olfr1094	nonsynonymous SNV	NM_146365:c.G97A:p.A33T				chr2	86669007	86669007	G	A	hom
exonic	Olfr1094	synonymous SNV	NM_146365:c.C690T:p.Y230Y	272;Name=lod=18		rs27445426	chr2	86669600	86669600	C	T	hom
exonic	Olfr1094	synonymous SNV	NM_146365:c.G954A:p.E318E				chr2	86669864	86669864	G	A	hom
exonic	Olfr1095	synonymous SNV	NM_146730:c.T465C:p.I155I			rs29541143	chr2	86691389	86691389	A	G	hom
exonic	Olfr1095	nonsynonymous SNV	NM_146730:c.T454G:p.L152V			rs32975017	chr2	86691400	86691400	A	C	hom
exonic	Olfr1097	synonymous SNV	NM_146843:c.T825C:p.S275S			rs27430575	chr2	86730506	86730506	A	G	hom
exonic	Olfr1097	nonsynonymous SNV	NM_146843:c.C254T:p.T85M				chr2	86731077	86731077	G	A	hom
exonic	Olfr1097	nonsynonymous SNV	NM_146843:c.G16C:p.D6H			rs27430628	chr2	86731315	86731315	C	G	hom
exonic	Olfr1098	nonsynonymous SNV	NM_146845:c.T932C:p.I311T				chr2	86762756	86762756	A	G	het
exonic	Olfr1113	nonsynonymous SNV	NM_207565:c.A194G:p.K65R		0.89	rs27444758	chr2	87053244	87053244	A	G	hom
exonic	Olfr1113	synonymous SNV	NM_207565:c.C768T:p.C256C		0.89		chr2	87053818	87053818	C	T	hom
downstream	Olfr1113				0.89		chr2	87054056	87054056	C	A	hom
exonic	Olfr1115	nonsynonymous SNV	NM_146297:c.G625C:p.V209L		0.89	rs27444675	chr2	87092720	87092720	G	C	hom
exonic	Olfr1116-ps	nonsynonymous SNV	NM_001011734:c.C96G:p.C32W				chr2	87109098	87109098	C	G	hom
exonic	Olfr1116-ps	synonymous SNV	NM_001011734:c.G681A:p.K227K	368;Name=lod=56			chr2	87109683	87109683	G	A	hom
intergenic	Olfr1116-ps(dist=14881),Olfr1118(dist=24114)					rs47893078	chr2	87124807	87124807	G	C	hom
exonic	Olfr1118	nonsynonymous SNV	NM_207632:c.T248C:p.I83T	281;Name=lod=20			chr2	87149195	87149195	T	C	hom
upstream	Olfr1120					rs27444529	chr2	87197531	87197531	A	G	hom
upstream	Olfr1121					rs27444502	chr2	87211621	87211621	A	G	hom
upstream	Olfr1121					rs27444500	chr2	87211678	87211678	A	C	hom
exonic	Olfr1121	nonsynonymous SNV	NM_146348:c.G40A:p.A14T			rs27444499	chr2	87211730	87211730	G	A	hom
exonic	Olfr1121	synonymous SNV	NM_146348:c.C363G:p.L121L			rs27444497	chr2	87212053	87212053	C	G	hom
exonic	Olfr1121	synonymous SNV	NM_146348:c.G723A:p.S241S				chr2	87212413	87212413	G	A	hom
upstream	Olfr1122					rs29775954	chr2	87227834	87227834	G	T	hom
upstream	Olfr1122					rs29537970	chr2	87227863	87227863	C	T	hom
exonic	Olfr1122	nonsynonymous SNV	NM_147031:c.G390A:p.M130I	409;Name=lod=91			chr2	87228253	87228253	G	A	hom
exonic	Olfr1122	synonymous SNV	NM_147031:c.C546A:p.G182G			rs27444480	chr2	87228409	87228409	C	A	hom
exonic	Olfr1122	synonymous SNV	NM_147031:c.A675G:p.L225L			rs27444479	chr2	87228538	87228538	A	G	hom
upstream	Olfr1123					rs32863638	chr2	87258174	87258174	G	T	hom
exonic	Olfr1123	synonymous SNV	NM_146350:c.T408C:p.Y136Y	406;Name=lod=88		rs50347636	chr2	87258614	87258614	T	C	hom
exonic	Olfr1123	nonsynonymous SNV	NM_146350:c.G805A:p.G269S			rs27429427	chr2	87259011	87259011	G	A	hom
exonic	Olfr1123	synonymous SNV	NM_146350:c.C876T:p.T292T			rs46073000	chr2	87259082	87259082	C	T	hom
exonic	Olfr1123	synonymous SNV	NM_146350:c.T909C:p.Y303Y	365;Name=lod=54			chr2	87259115	87259115	T	C	hom
exonic	Olfr1123	synonymous SNV	NM_146350:c.C921T:p.N307N	365;Name=lod=54		rs48278018	chr2	87259127	87259127	C	T	hom
exonic	Olfr1123	synonymous SNV	NM_146350:c.C936T:p.A312A				chr2	87259142	87259142	C	T	hom
downstream	Olfr1123						chr2	87259225	87259225	G	A	hom
upstream	Olfr1124					rs49442567	chr2	87274575	87274575	C	G	hom
exonic	Olfr1124	synonymous SNV	NM_147028:c.A12G:p.Q4Q			rs27429407	chr2	87274657	87274657	A	G	hom
exonic	Olfr1124	synonymous SNV	NM_147028:c.C189A:p.T63T	365;Name=lod=54		rs46673139	chr2	87274834	87274834	C	A	hom
exonic	Olfr1124	synonymous SNV	NM_147028:c.A351G:p.E117E			rs27429406	chr2	87274996	87274996	A	G	hom
exonic	Olfr1124	synonymous SNV	NM_147028:c.C402T:p.N134N	412;Name=lod=94		rs45810557	chr2	87275047	87275047	C	T	hom
exonic	Olfr1124	synonymous SNV	NM_147028:c.A444C:p.S148S			rs27429405	chr2	87275089	87275089	A	C	hom
exonic	Olfr1124	synonymous SNV	NM_147028:c.C558T:p.D186D			rs50345838	chr2	87275203	87275203	C	T	hom
exonic	Olfr1124	synonymous SNV	NM_147028:c.A588G:p.G196G	276;Name=lod=19		rs49786991	chr2	87275233	87275233	A	G	hom
exonic	Olfr1124	synonymous SNV	NM_147028:c.C630T:p.F210F			rs51036717	chr2	87275275	87275275	C	T	hom
exonic	Olfr1124	nonsynonymous SNV	NM_147028:c.C652A:p.L218M			rs50386494	chr2	87275297	87275297	C	A	hom
exonic	Olfr1124	synonymous SNV	NM_147028:c.C675T:p.S225S			rs51863049	chr2	87275320	87275320	C	T	hom
exonic	Olfr1124	synonymous SNV	NM_147028:c.A696G:p.L232L			rs49516987	chr2	87275341	87275341	A	G	hom
exonic	Olfr1124	synonymous SNV	NM_147028:c.A759T:p.V253V			rs46897478	chr2	87275404	87275404	A	T	hom
exonic	Olfr1124	synonymous SNV	NM_147028:c.C771T:p.F257F			rs48977383	chr2	87275416	87275416	C	T	hom
exonic	Olfr1124	nonsynonymous SNV	NM_147028:c.G782C:p.G261A			rs48771452	chr2	87275427	87275427	G	C	hom
upstream	Olfr1126					rs29519068	chr2	87297317	87297317	C	T	hom
exonic	Olfr1126	nonsynonymous SNV	NM_146837:c.T44G:p.V15G			rs33667156	chr2	87297367	87297367	T	G	hom
exonic	Olfr1126	nonsynonymous SNV	NM_146837:c.G92A:p.G31E			rs29718549	chr2	87297415	87297415	G	A	hom
exonic	Olfr1126	synonymous SNV	NM_146837:c.C577T:p.L193L			rs33250270	chr2	87297900	87297900	C	T	hom
exonic	Olfr152	synonymous SNV	NM_146646:c.C354A:p.I118I				chr2	87623046	87623046	C	A	hom
exonic	Olfr152	synonymous SNV	NM_146646:c.C738T:p.A246A	292;Name=lod=23		rs27406930	chr2	87623430	87623430	C	T	hom
upstream	Olfr1143						chr2	87642514	87642514	C	G	hom
exonic	Olfr1143	nonsynonymous SNV	NM_146293:c.G15A:p.M5I				chr2	87642562	87642562	G	A	hom
exonic	Olfr1143	synonymous SNV	NM_146293:c.T207C:p.N69N			rs27406865	chr2	87642754	87642754	T	C	hom
exonic	Olfr1143	nonsynonymous SNV	NM_146293:c.G238A:p.A80T				chr2	87642785	87642785	G	A	hom
exonic	Olfr1143	nonsynonymous SNV	NM_146293:c.A290C:p.Q97P			rs27406864	chr2	87642837	87642837	A	C	hom
exonic	Olfr1143	nonsynonymous SNV	NM_146293:c.A328G:p.T110A			rs27406863	chr2	87642875	87642875	A	G	hom
exonic	Olfr1143	synonymous SNV	NM_146293:c.T507C:p.H169H				chr2	87643054	87643054	T	C	hom
exonic	Olfr1143	synonymous SNV	NM_146293:c.C571T:p.L191L			rs27406862	chr2	87643118	87643118	C	T	hom
exonic	Olfr1143	nonsynonymous SNV	NM_146293:c.G713T:p.R238M				chr2	87643260	87643260	G	T	hom
downstream	Olfr1143						chr2	87643496	87643496	C	A	hom
exonic	Olfr1145	nonsynonymous SNV	NM_146320:c.C14T:p.P5L				chr2	87649992	87649992	C	T	hom
exonic	Olfr1145	synonymous SNV	NM_146320:c.G96A:p.L32L	289;Name=lod=22			chr2	87650074	87650074	G	A	hom
exonic	Olfr1145	synonymous SNV	NM_146320:c.C564T:p.S188S				chr2	87650542	87650542	C	T	hom
exonic	Olfr1145	nonsynonymous SNV	NM_146320:c.A685T:p.I229L				chr2	87650663	87650663	A	T	hom
exonic	Olfr1148	synonymous SNV	NM_001011519:c.C718A:p.R240R			rs27406792	chr2	87673915	87673915	C	A	hom
exonic	Olfr1148	synonymous SNV	NM_001011519:c.G786A:p.T262T			rs27406791	chr2	87673983	87673983	G	A	hom
intergenic	Olfr1148(dist=12378),Olfr1151(dist=10814)						chr2	87686520	87686520	G	A	hom
exonic	Olfr1151	synonymous SNV	NM_146638:c.A12T:p.G4G				chr2	87697345	87697345	A	T	hom
exonic	Olfr1151	nonsynonymous SNV	NM_146638:c.T65G:p.V22G				chr2	87697398	87697398	T	G	hom
exonic	Olfr1151	nonsynonymous SNV	NM_146638:c.A154G:p.N52D				chr2	87697487	87697487	A	G	hom
exonic	Olfr1151	synonymous SNV	NM_146638:c.T222C:p.S74S			rs27406736	chr2	87697555	87697555	T	C	hom
exonic	Olfr1151	synonymous SNV	NM_146638:c.G402C:p.V134V				chr2	87697735	87697735	G	C	hom
exonic	Olfr1151	synonymous SNV	NM_146638:c.C525T:p.N175N				chr2	87697858	87697858	C	T	hom
exonic	Olfr1151	synonymous SNV	NM_146638:c.T633C:p.I211I				chr2	87697966	87697966	T	C	hom
exonic	Olfr1151	synonymous SNV	NM_146638:c.T642A:p.V214V				chr2	87697975	87697975	T	A	hom
exonic	Olfr1151	nonsynonymous SNV	NM_146638:c.C667A:p.L223I				chr2	87698000	87698000	C	A	hom
exonic	Olfr1151	synonymous SNV	NM_146638:c.A699C:p.G233G				chr2	87698032	87698032	A	C	hom
exonic	Olfr1151	synonymous SNV	NM_146638:c.A846C:p.I282I	244;Name=lod=13		rs27406734	chr2	87698179	87698179	A	C	hom
exonic	Olfr1152	nonsynonymous SNV	NM_001011834:c.C667A:p.L223I				chr2	87708816	87708816	C	A	het
exonic	Olfr1152	synonymous SNV	NM_001011834:c.T849C:p.P283P				chr2	87708998	87708998	T	C	hom
upstream	Olfr1153						chr2	87736281	87736281	G	A	hom
upstream	Olfr1153						chr2	87736302	87736302	A	G	hom
exonic	Olfr1153	synonymous SNV	NM_146640:c.G195A:p.P65P	337;Name=lod=39			chr2	87736528	87736528	G	A	hom
exonic	Olfr1153	nonsynonymous SNV	NM_146640:c.G261T:p.K87N	276;Name=lod=19			chr2	87736594	87736594	G	T	hom
exonic	Olfr1153	synonymous SNV	NM_146640:c.G420A:p.A140A				chr2	87736753	87736753	G	A	hom
exonic	Olfr1153	synonymous SNV	NM_146640:c.A441G:p.V147V				chr2	87736774	87736774	A	G	hom
exonic	Olfr1153	synonymous SNV	NM_146640:c.G504A:p.T168T				chr2	87736837	87736837	G	A	hom
exonic	Olfr1153	nonsynonymous SNV	NM_146640:c.G916A:p.A306T				chr2	87737249	87737249	G	A	hom
exonic	Olfr1153	nonsynonymous SNV	NM_146640:c.G929A:p.R310K				chr2	87737262	87737262	G	A	hom
intergenic	Olfr1153(dist=1162),Olfr1154(dist=4447)						chr2	87738452	87738452	G	A	hom
intergenic	Olfr1153(dist=1175),Olfr1154(dist=4434)						chr2	87738465	87738465	G	A	hom
intergenic	Olfr1153(dist=1244),Olfr1154(dist=4365)			276;Name=lod=19			chr2	87738534	87738534	C	T	hom
intergenic	Olfr1153(dist=1273),Olfr1154(dist=4336)			276;Name=lod=19			chr2	87738563	87738563	A	C	hom
intergenic	Olfr1153(dist=1279),Olfr1154(dist=4330)			276;Name=lod=19			chr2	87738569	87738569	A	T	hom
intergenic	Olfr1153(dist=1304),Olfr1154(dist=4305)			276;Name=lod=19			chr2	87738594	87738594	G	A	hom
downstream	Olfr1154						chr2	87742883	87742883	G	A	hom
exonic	Olfr1154	synonymous SNV	NM_146647:c.T750C:p.Y250Y				chr2	87743082	87743082	A	G	hom
exonic	Olfr1154	nonsynonymous SNV	NM_146647:c.C743G:p.T248S				chr2	87743089	87743089	G	C	hom
exonic	Olfr1154	nonsynonymous SNV	NM_146647:c.A656T:p.Y219F				chr2	87743176	87743176	T	A	hom
exonic	Olfr1154	synonymous SNV	NM_146647:c.T576C:p.Y192Y			rs27406686	chr2	87743256	87743256	A	G	hom
exonic	Olfr1154	synonymous SNV	NM_146647:c.A495G:p.Q165Q				chr2	87743337	87743337	T	C	hom
exonic	Olfr1154	synonymous SNV	NM_146647:c.T480A:p.T160T				chr2	87743352	87743352	A	T	hom
exonic	Olfr1154	synonymous SNV	NM_146647:c.T459A:p.T153T				chr2	87743373	87743373	A	T	hom
exonic	Olfr1154	nonsynonymous SNV	NM_146647:c.C429G:p.H143Q				chr2	87743403	87743403	G	C	hom
exonic	Olfr1154	synonymous SNV	NM_146647:c.T378C:p.I126I	404;Name=lod=86			chr2	87743454	87743454	A	G	hom
exonic	Olfr1154	synonymous SNV	NM_146647:c.G273A:p.V91V				chr2	87743559	87743559	C	T	hom
exonic	Olfr1154	nonsynonymous SNV	NM_146647:c.C253A:p.L85M				chr2	87743579	87743579	G	T	hom
exonic	Olfr1154	synonymous SNV	NM_146647:c.A207T:p.I69I				chr2	87743625	87743625	T	A	hom
exonic	Olfr1155	synonymous SNV	NM_146643:c.T868C:p.L290L				chr2	87782916	87782916	A	G	hom
exonic	Olfr1155	synonymous SNV	NM_146643:c.T720C:p.F240F	312;Name=lod=29		rs32971099	chr2	87783064	87783064	A	G	hom
exonic	Olfr1156	synonymous SNV	NM_146817:c.C672A:p.T224T			rs33239941	chr2	87789717	87789717	G	T	hom
exonic	Olfr1156	synonymous SNV	NM_146817:c.C627T:p.L209L			rs32828384	chr2	87789762	87789762	G	A	hom
exonic	Olfr1156	nonsynonymous SNV	NM_146817:c.G355T:p.A119S	398;Name=lod=80			chr2	87790034	87790034	C	A	hom
downstream	Olfr1157					rs27391348	chr2	87802062	87802062	C	T	hom
exonic	Olfr1157	synonymous SNV	NM_146849:c.A906G:p.R302R			rs27391347	chr2	87802142	87802142	T	C	hom
exonic	Olfr1157	nonsynonymous SNV	NM_146849:c.A415G:p.N139D			rs27391345	chr2	87802633	87802633	T	C	hom
exonic	Olfr1157	nonsynonymous SNV	NM_146849:c.T404C:p.I135T			rs33405473	chr2	87802644	87802644	A	G	hom
exonic	Olfr1157	nonsynonymous SNV	NM_146849:c.C281T:p.S94F			rs46600311	chr2	87802767	87802767	G	A	hom
exonic	Olfr1157	synonymous SNV	NM_146849:c.C273A:p.A91A			rs29902355	chr2	87802775	87802775	G	T	hom
exonic	Olfr1157	nonsynonymous SNV	NM_146849:c.A70C:p.S24R			rs27391342	chr2	87802978	87802978	T	G	hom
exonic	Olfr74	synonymous SNV	NM_054091:c.A903T:p.T301T			rs33741825	chr2	87813918	87813918	T	A	hom
exonic	Olfr74	synonymous SNV	NM_054091:c.G786T:p.V262V			rs27391330	chr2	87814035	87814035	C	A	hom
exonic	Olfr74	synonymous SNV	NM_054091:c.C735T:p.H245H			rs29911922	chr2	87814086	87814086	G	A	hom
exonic	Olfr74	synonymous SNV	NM_054091:c.C678T:p.V226V			rs27391329	chr2	87814143	87814143	G	A	hom
exonic	Olfr74	synonymous SNV	NM_054091:c.C649T:p.L217L			rs27391328	chr2	87814172	87814172	G	A	hom
exonic	Olfr74	synonymous SNV	NM_054091:c.C228G:p.S76S			rs46133044	chr2	87814593	87814593	G	C	hom
exonic	Olfr74	synonymous SNV	NM_054091:c.T171C:p.H57H			rs48488954	chr2	87814650	87814650	A	G	hom
exonic	Olfr74	nonsynonymous SNV	NM_054091:c.T50G:p.V17G			rs49290598	chr2	87814771	87814771	A	C	hom
upstream	Olfr74					rs48018064	chr2	87814849	87814849	C	T	hom
upstream	Olfr74					rs47050136	chr2	87814879	87814879	G	A	hom
exonic	Olfr1158	nonsynonymous SNV	NM_146645:c.T303G:p.F101L				chr2	87830572	87830572	T	G	het
exonic	Olfr1158	synonymous SNV	NM_146645:c.C384T:p.N128N				chr2	87830653	87830653	C	T	het
exonic	Olfr1158	synonymous SNV	NM_146645:c.C393T:p.L131L	272;Name=lod=18			chr2	87830662	87830662	C	T	het
exonic	Olfr1158	nonsynonymous SNV	NM_146645:c.A440G:p.E147G				chr2	87830709	87830709	A	G	het
exonic	Olfr1158	synonymous SNV	NM_146645:c.T459A:p.T153T				chr2	87830728	87830728	T	A	het
exonic	Olfr1158	synonymous SNV	NM_146645:c.C486T:p.N162N				chr2	87830755	87830755	C	T	het
exonic	Olfr1158	nonsynonymous SNV	NM_146645:c.T598G:p.F200V			rs33611449	chr2	87830867	87830867	T	G	hom
exonic	Olfr1158	nonsynonymous SNV	NM_146645:c.A604G:p.T202A			rs27391281	chr2	87830873	87830873	A	G	hom
exonic	Olfr1158	nonsynonymous SNV	NM_146645:c.T778C:p.C260R			rs33393489	chr2	87831047	87831047	T	C	hom
exonic	Olfr1158	nonsynonymous SNV	NM_146645:c.A883G:p.N295D	333;Name=lod=37		rs27391279	chr2	87831152	87831152	A	G	hom
exonic	Olfr1160	synonymous SNV	NM_146649:c.C762T:p.A254A			rs27391272	chr2	87846172	87846172	G	A	hom
exonic	Olfr1160	nonsynonymous SNV	NM_146649:c.G565A:p.V189I				chr2	87846369	87846369	C	T	het
exonic	Olfr1160	synonymous SNV	NM_146649:c.G522A:p.Q174Q				chr2	87846412	87846412	C	T	het
exonic	Olfr1160	synonymous SNV	NM_146649:c.T486A:p.T162T				chr2	87846448	87846448	A	T	het
exonic	Olfr1160	synonymous SNV	NM_146649:c.T457C:p.L153L				chr2	87846477	87846477	A	G	het
exonic	Olfr1160	nonsynonymous SNV	NM_146649:c.T452C:p.I151T				chr2	87846482	87846482	A	G	het
exonic	Olfr1160	synonymous SNV	NM_146649:c.A444G:p.R148R				chr2	87846490	87846490	T	C	het
exonic	Olfr1160	synonymous SNV	NM_146649:c.C411T:p.N137N				chr2	87846523	87846523	G	A	het
exonic	Olfr1160	synonymous SNV	NM_146649:c.A378C:p.A126A				chr2	87846556	87846556	T	G	het
exonic	Olfr1160	nonsynonymous SNV	NM_146649:c.T166G:p.L56V			rs27391268	chr2	87846768	87846768	A	C	het
exonic	Olfr1161	nonsynonymous SNV	NM_146848:c.T104C:p.I35T				chr2	87864984	87864984	T	C	hom
exonic	Olfr1161	nonsynonymous SNV	NM_146848:c.C452T:p.A151V				chr2	87865332	87865332	C	T	hom
exonic	Olfr73	nonsynonymous SNV	NM_054090:c.G569A:p.R190H	244;Name=lod=13		rs27391224	chr2	87874726	87874726	C	T	hom
downstream	Olfr1162					rs27391200	chr2	87889833	87889833	A	G	hom
exonic	Olfr1162	nonsynonymous SNV	NM_001011835:c.C8A:p.P3Q			rs27391193	chr2	87890772	87890772	G	T	hom
exonic	Olfr1178	nonsynonymous SNV	NM_001011868:c.A953G:p.H318R				chr2	88232358	88232358	A	G	hom
exonic	Olfr1179	synonymous SNV	NM_146917:c.T390C:p.Y130Y				chr2	88242700	88242700	A	G	hom
exonic	Olfr1179	synonymous SNV	NM_146917:c.C330A:p.I110I				chr2	88242760	88242760	G	T	hom
exonic	Olfr1179	nonsynonymous SNV	NM_146917:c.G253C:p.V85L				chr2	88242837	88242837	C	G	hom
exonic	Olfr1179	synonymous SNV	NM_146917:c.T243A:p.T81T				chr2	88242847	88242847	A	T	hom
exonic	Olfr1180	nonsynonymous SNV	NM_146918:c.C378G:p.H126Q	434;Name=lod=122			chr2	88252436	88252436	G	C	hom
exonic	Olfr1181	synonymous SNV	NM_001011816:c.G603A:p.S201S		0.92	rs27443770	chr2	88263578	88263578	C	T	hom
exonic	Olfr1181	nonsynonymous SNV	NM_001011816:c.T385C:p.Y129H		0.92	rs27443768	chr2	88263796	88263796	A	G	hom
exonic	Olfr1181	synonymous SNV	NM_001011816:c.C351T:p.A117A	404;Name=lod=86	0.92	rs27443767	chr2	88263830	88263830	G	A	hom
exonic	Olfr1182	synonymous SNV	NM_001011535:c.T732G:p.V244V		0.92	rs29867718	chr2	88286362	88286362	A	C	hom
exonic	Olfr1182	synonymous SNV	NM_001011535:c.T534C:p.D178D		0.92	rs27443753	chr2	88286560	88286560	A	G	het
exonic	Olfr1182	nonsynonymous SNV	NM_001011535:c.T527A:p.F176Y	323;Name=lod=33	0.92		chr2	88286567	88286567	A	T	het
exonic	Olfr1182	nonsynonymous SNV	NM_001011535:c.C329T:p.T110I		0.92	rs27443752	chr2	88286765	88286765	G	A	het
upstream	Olfr1183					rs27443722	chr2	88300967	88300967	G	T	hom
downstream	Olfr1184						chr2	88327831	88327831	C	T	hom
exonic	Olfr1186	nonsynonymous SNV	NM_146530:c.T769C:p.W257R			rs33142695	chr2	88366510	88366510	T	C	hom
exonic	Olfr1188	synonymous SNV	NM_146919:c.T231C:p.C77C			rs29862852	chr2	88399858	88399858	T	C	hom
exonic	Olfr1188	synonymous SNV	NM_146919:c.C288T:p.T96T				chr2	88399915	88399915	C	T	hom
exonic	Olfr1188	nonsynonymous SNV	NM_146919:c.C518T:p.S173F	285;Name=lod=21		rs33045351	chr2	88400145	88400145	C	T	hom
exonic	Olfr1188	synonymous SNV	NM_146919:c.C534A:p.I178I			rs33363045	chr2	88400161	88400161	C	A	hom
exonic	Olfr1188	synonymous SNV	NM_146919:c.A657G:p.L219L			rs32950947	chr2	88400284	88400284	A	G	hom
exonic	Olfr1197	synonymous SNV	NM_001005225:c.A315G:p.L105L			rs48264416	chr2	88569440	88569440	T	C	hom
intergenic	Olfr1223(dist=5080),Olfr1225(dist=13803)						chr2	88996573	88996573	C	T	hom
downstream	Olfr1247						chr2	89449156	89449156	C	T	hom
exonic	Olfr1249	nonsynonymous SNV	NM_001011796:c.T803C:p.F268S		0.91		chr2	89470251	89470251	A	G	hom
exonic	Olfr1249	nonsynonymous SNV	NM_001011796:c.T665C:p.F222S		0.91	rs3725662	chr2	89470389	89470389	A	G	hom
exonic	Olfr1249	synonymous SNV	NM_001011796:c.T555C:p.L185L		0.91		chr2	89470499	89470499	A	G	hom
exonic	Olfr1249	nonsynonymous SNV	NM_001011796:c.T490C:p.F164L		0.91		chr2	89470564	89470564	A	G	hom
exonic	Olfr1249	nonsynonymous SNV	NM_001011796:c.C451T:p.L151F		0.91	rs29539166	chr2	89470603	89470603	G	A	hom
exonic	Olfr1249	synonymous SNV	NM_001011796:c.T420C:p.I140I		0.91		chr2	89470634	89470634	A	G	hom
exonic	Olfr1250	synonymous SNV	NM_146965:c.T405C:p.N135N		0.91		chr2	89497192	89497192	A	G	hom
downstream	Olfr1251				0.91		chr2	89506969	89506969	A	T	hom
exonic	Olfr1251	synonymous SNV	NM_001011529:c.A651G:p.G217G		0.91		chr2	89507391	89507391	T	C	het
exonic	Olfr1251	nonsynonymous SNV	NM_001011529:c.G306T:p.E102D		0.91		chr2	89507736	89507736	C	A	het
exonic	Olfr1251	nonsynonymous SNV	NM_001011529:c.C253T:p.R85C		0.91		chr2	89507789	89507789	G	A	het
downstream	Olfr1252						chr2	89561308	89561308	C	G	hom
exonic	Olfr1252	nonsynonymous SNV	NM_207568:c.G511A:p.V171I				chr2	89561756	89561756	C	T	hom
downstream	Olfr1253					rs27399103	chr2	89591939	89591939	A	C	hom
exonic	Olfr1253	nonsynonymous SNV	NM_146373:c.G952T:p.D318Y			rs27399102	chr2	89592032	89592032	C	A	hom
exonic	Olfr1254	synonymous SNV	NM_146476:c.T711C:p.T237T	355;Name=lod=48			chr2	89628797	89628797	A	G	hom
exonic	Olfr1254	synonymous SNV	NM_146476:c.C600T:p.N200N			rs27399075	chr2	89628908	89628908	G	A	hom
exonic	Olfr1254	synonymous SNV	NM_146476:c.C396T:p.T132T				chr2	89629112	89629112	G	A	hom
exonic	Olfr1255	synonymous SNV	NM_146977:c.C138T:p.N46N				chr2	89656622	89656622	C	T	hom
exonic	Olfr48	nonsynonymous SNV	NM_010990:c.T685C:p.C229R				chr2	89684444	89684444	A	G	hom
exonic	Olfr1257	nonsynonymous SNV	NM_146982:c.A583C:p.I195L			rs27398972	chr2	89721567	89721567	A	C	hom
upstream	Olfr1258						chr2	89769924	89769924	T	C	hom
exonic	Olfr1258	synonymous SNV	NM_146978:c.T18C:p.N6N	289;Name=lod=22			chr2	89769985	89769985	T	C	hom
exonic	Olfr1258	nonsynonymous SNV	NM_146978:c.A488G:p.K163R				chr2	89770455	89770455	A	G	hom
exonic	Olfr1258	synonymous SNV	NM_146978:c.C747T:p.F249F				chr2	89770714	89770714	C	T	hom
intergenic	Olfr1258(dist=11262),Olfr1259(dist=1176)						chr2	89782165	89782165	G	T	hom
intergenic	Olfr1258(dist=11328),Olfr1259(dist=1110)						chr2	89782231	89782231	G	A	hom
downstream	Olfr1259						chr2	89782342	89782342	G	C	hom
downstream	Olfr1259						chr2	89782358	89782358	G	T	hom
downstream	Olfr1259					rs27398913	chr2	89783325	89783325	T	A	hom
exonic	Olfr1259	synonymous SNV	NM_146341:c.C645G:p.S215S	299;Name=lod=25		rs27398912	chr2	89783626	89783626	G	C	hom
exonic	Olfr1259	synonymous SNV	NM_146341:c.T540C:p.Y180Y			rs27398911	chr2	89783731	89783731	A	G	hom
exonic	Olfr1260	synonymous SNV	NM_146981:c.C858T:p.T286T	341;Name=lod=41		rs27384443	chr2	89818794	89818794	C	T	hom
exonic	Olfr1261	nonsynonymous SNV	NM_146474:c.T76C:p.C26R				chr2	89833627	89833627	T	C	hom
exonic	Olfr1261	synonymous SNV	NM_146474:c.C594T:p.S198S				chr2	89834145	89834145	C	T	het
upstream	Olfr1262						chr2	89842468	89842468	C	T	hom
upstream	Olfr1262						chr2	89842541	89842541	A	G	het
exonic	Olfr1262	synonymous SNV	NM_146974:c.C24T:p.I8I				chr2	89842588	89842588	C	T	het
exonic	Olfr1262	synonymous SNV	NM_146974:c.C159T:p.P53P	363;Name=lod=53			chr2	89842723	89842723	C	T	hom
exonic	Olfr1262	synonymous SNV	NM_146974:c.T207C:p.S69S				chr2	89842771	89842771	T	C	het
exonic	Olfr1262	nonsynonymous SNV	NM_146974:c.G235A:p.D79N				chr2	89842799	89842799	G	A	het
exonic	Olfr1262	synonymous SNV	NM_146974:c.G420A:p.V140V				chr2	89842984	89842984	G	A	hom
exonic	Olfr1262	synonymous SNV	NM_146974:c.C435T:p.I145I				chr2	89842999	89842999	C	T	hom
exonic	Olfr1262	synonymous SNV	NM_146974:c.A582C:p.I194I				chr2	89843146	89843146	A	C	hom
exonic	Olfr1262	synonymous SNV	NM_146974:c.C594T:p.S198S				chr2	89843158	89843158	C	T	hom
exonic	Olfr1262	nonsynonymous SNV	NM_146974:c.A601C:p.M201L				chr2	89843165	89843165	A	C	hom
exonic	Olfr1262	nonsynonymous SNV	NM_146974:c.C652T:p.R218C				chr2	89843216	89843216	C	T	hom
exonic	Olfr1262	synonymous SNV	NM_146974:c.C708A:p.A236A				chr2	89843272	89843272	C	A	hom
exonic	Olfr1262	nonsynonymous SNV	NM_146974:c.A718T:p.T240S				chr2	89843282	89843282	A	T	hom
exonic	Olfr1262	synonymous SNV	NM_146974:c.C810T:p.Y270Y				chr2	89843374	89843374	C	T	hom
exonic	Olfr1262	synonymous SNV	NM_146974:c.T822A:p.T274T				chr2	89843386	89843386	T	A	hom
exonic	Olfr1262	nonsynonymous SNV	NM_146974:c.G879A:p.M293I				chr2	89843443	89843443	G	A	hom
upstream	Olfr1263						chr2	89855065	89855065	G	A	het
exonic	Olfr1263	synonymous SNV	NM_146794:c.C159T:p.P53P	353;Name=lod=47			chr2	89855247	89855247	C	T	hom
exonic	Olfr1263	nonsynonymous SNV	NM_146794:c.A398G:p.Q133R			rs27384388	chr2	89855486	89855486	A	G	hom
exonic	Olfr1263	synonymous SNV	NM_146794:c.A663G:p.R221R	244;Name=lod=13		rs27384387	chr2	89855751	89855751	A	G	hom
exonic	Olfr1264	nonsynonymous SNV	NM_021368:c.C790T:p.P264S				chr2	89861432	89861432	G	A	hom
exonic	Olfr1265	nonsynonymous SNV	NM_146343:c.C31A:p.L11I	335;Name=lod=38	0.92		chr2	89877108	89877108	C	A	hom
exonic	Olfr1265	synonymous SNV	NM_146343:c.C645G:p.S215S		0.92	rs27384322	chr2	89877722	89877722	C	G	hom
downstream	Olfr1265				0.92		chr2	89878122	89878122	A	G	hom
exonic	Olfr140	synonymous SNV	NM_020515:c.T729G:p.T243T				chr2	89891751	89891751	A	C	hom
exonic	Olfr140	synonymous SNV	NM_020515:c.T564C:p.T188T				chr2	89891916	89891916	A	G	hom
exonic	Olfr140	nonsynonymous SNV	NM_020515:c.T187C:p.Y63H				chr2	89892293	89892293	A	G	hom
exonic	Olfr140	synonymous SNV	NM_020515:c.G138T:p.T46T				chr2	89892342	89892342	C	A	hom
downstream	Olfr1269				0.92		chr2	89958732	89958732	T	G	hom
exonic	Olfr1269	synonymous SNV	NM_146342:c.G63A:p.V21V		0.92		chr2	89959691	89959691	C	T	het
exonic	Olfr1269	nonsynonymous SNV	NM_146342:c.T49C:p.S17P		0.92		chr2	89959705	89959705	A	G	het
exonic	Olfr1269	synonymous SNV	NM_146342:c.G42A:p.G14G		0.92		chr2	89959712	89959712	C	T	het
exonic	Olfr1269	nonsynonymous SNV	NM_146342:c.A31C:p.I11L		0.92		chr2	89959723	89959723	T	G	het
exonic	Olfr32	synonymous SNV	NM_010980:c.T864C:p.N288N				chr2	89978431	89978431	A	G	hom
exonic	Olfr32	synonymous SNV	NM_010980:c.C84T:p.F28F				chr2	89979211	89979211	G	A	hom
intronic	Olfr32						chr2	89979622	89979622	G	T	hom
exonic	Olfr1270	synonymous SNV	NM_146985:c.T28C:p.L10L				chr2	89990134	89990134	A	G	hom
exonic	Olfr142	nonsynonymous SNV	NM_146984:c.G695A:p.R232H		0.94		chr2	90092449	90092449	C	T	hom
exonic	Olfr142	nonsynonymous SNV	NM_146984:c.A542C:p.Q181P		0.94	rs27366907	chr2	90092602	90092602	T	G	hom
exonic	Olfr142	nonsynonymous SNV	NM_146984:c.C535A:p.L179M		0.94		chr2	90092609	90092609	G	T	hom
exonic	Olfr142	nonsynonymous SNV	NM_146984:c.A475G:p.I159V		0.94		chr2	90092669	90092669	T	C	hom
exonic	Olfr142	nonsynonymous SNV	NM_146984:c.C254T:p.A85V		0.94		chr2	90092890	90092890	G	A	het
exonic	Olfr142	nonsynonymous SNV	NM_146984:c.A121G:p.S41G		0.94		chr2	90093023	90093023	T	C	hom
exonic	Olfr142	synonymous SNV	NM_146984:c.G81C:p.V27V		0.94		chr2	90093063	90093063	C	G	het
exonic	Olfr142	nonsynonymous SNV	NM_146984:c.G70T:p.V24L		0.94		chr2	90093074	90093074	C	A	het
exonic	Olfr142	synonymous SNV	NM_146984:c.T39C:p.T13T		0.94		chr2	90093105	90093105	A	G	het
exonic	Olfr1271	synonymous SNV	NM_146793:c.G81C:p.V27V		0.94		chr2	90106505	90106505	C	G	hom
exonic	Olfr1271	synonymous SNV	NM_146793:c.C18T:p.N6N		0.94	rs27366861	chr2	90106568	90106568	G	A	hom
downstream	Olfr1272						chr2	90121788	90121788	C	T	hom
exonic	Olfr1272	nonsynonymous SNV	NM_146980:c.C752T:p.P251L				chr2	90121979	90121979	G	A	hom
exonic	Olfr1272	nonsynonymous SNV	NM_146980:c.G130C:p.V44L				chr2	90122601	90122601	C	G	hom
exonic	Olfr1272	nonsynonymous SNV	NM_146980:c.A121G:p.S41G				chr2	90122610	90122610	T	C	hom
exonic	Olfr1272	synonymous SNV	NM_146980:c.T39C:p.T13T				chr2	90122692	90122692	A	G	hom
exonic	Olfr1272	nonsynonymous SNV	NM_146980:c.A19G:p.I7V				chr2	90122712	90122712	T	C	hom
exonic	Olfr1273-ps	stoploss SNV	NM_146975:c.A896G:p.X299W			rs33054020	chr2	90136121	90136121	T	C	hom
exonic	Olfr1273-ps	synonymous SNV	NM_146975:c.C471A:p.I157I				chr2	90136546	90136546	G	T	hom
exonic	Olfr1273-ps	synonymous SNV	NM_146975:c.C120T:p.G40G	272;Name=lod=18		rs27366818	chr2	90136897	90136897	G	A	hom
intronic	Ptprj				0.98		chr2	90279947	90279947	G	A	hom
exonic	Ptprj	synonymous SNV	NM_001135657:c.C3051T:p.A1017A	455;Name=lod=156	0.98		chr2	90286553	90286553	G	A	hom
intronic	Ptprj						chr2	90289910	90289910	C	A	hom
intronic	Ptprj						chr2	90289929	90289929	A	T	hom
exonic	Ptprj	synonymous SNV	NM_001135657:c.G2856A:p.K952K	463;Name=lod=171			chr2	90289975	90289975	C	T	hom
intronic	Ptprj						chr2	90293132	90293132	G	A	hom
exonic	Ptprj	synonymous SNV	NM_001135657:c.C2667T:p.D889D	377;Name=lod=62			chr2	90293210	90293210	G	A	hom
intronic	Ptprj						chr2	90293373	90293373	T	C	hom
intronic	Ptprj						chr2	90293657	90293657	G	C	hom
intronic	Ptprj						chr2	90298266	90298266	G	A	hom
exonic	Ptprj	synonymous SNV	NM_001135657:c.T2067A:p.T689T				chr2	90298431	90298431	A	T	hom
exonic	Ptprj	nonsynonymous SNV	NM_001135657:c.C1921T:p.P641S				chr2	90298577	90298577	G	A	hom
exonic	Ptprj	nonsynonymous SNV	NM_001135657:c.T1899G:p.N633K			rs27398706	chr2	90299612	90299612	A	C	hom
exonic	Ptprj	synonymous SNV	NM_001135657:c.T1830C:p.G610G			rs27398705	chr2	90299681	90299681	A	G	hom
exonic	Ptprj	nonsynonymous SNV	NM_001135657:c.G1714A:p.A572T				chr2	90299797	90299797	C	T	hom
exonic	Ptprj	synonymous SNV	NM_001135657:c.T1389C:p.A463A			rs27398701	chr2	90300883	90300883	A	G	hom
exonic	Ptprj	nonsynonymous SNV	NM_001135657:c.T707C:p.V236A				chr2	90308556	90308556	A	G	hom
exonic	Ptprj	nonsynonymous SNV	NM_001135657:c.T689C:p.L230P				chr2	90308574	90308574	A	G	hom
exonic	Ptprj	synonymous SNV	NM_001135657:c.C348T:p.G116G			rs27398672	chr2	90311317	90311317	G	A	hom
intronic	Ptprj					rs27398666	chr2	90315180	90315180	C	T	hom
exonic	Ptprj	synonymous SNV	NM_001135657:c.T75C:p.A25A			rs33134732	chr2	90319202	90319202	A	G	hom
UTR5	Ptprj					rs13476631	chr2	90319298	90319298	A	G	hom
exonic	Fnbp4	nonsynonymous SNV	NM_018828:c.C712T:p.P238S			rs33026934	chr2	90591700	90591700	C	T	hom
intronic	Fnbp4						chr2	90607494	90607494	A	G	hom
exonic	Fnbp4	nonsynonymous SNV	NM_018828:c.A2074C:p.K692Q			rs27368782	chr2	90608764	90608764	A	C	hom
exonic	Fnbp4	synonymous SNV	NM_018828:c.T2442A:p.T814T			rs27368773	chr2	90616336	90616336	T	A	hom
intronic	Agbl2						chr2	90631566	90631566	C	T	hom
exonic	Agbl2	synonymous SNV	NM_178755:c.C2076T:p.P692P	471;Name=lod=188			chr2	90650144	90650144	C	T	hom
intronic	Agbl2						chr2	90650695	90650695	A	G	hom
intronic	Mtch2						chr2	90687612	90687612	G	A	hom
intronic	Mtch2						chr2	90687743	90687743	T	C	hom
intronic	Mtch2			250;Name=lod=14			chr2	90687748	90687748	C	T	hom
intronic	Mtch2			272;Name=lod=18			chr2	90689437	90689437	A	G	hom
intronic	Mtch2						chr2	90689678	90689678	C	T	hom
intronic	Mtch2			498;Name=lod=261			chr2	90695666	90695666	C	T	hom
intronic	Mtch2						chr2	90696889	90696889	A	G	hom
intronic	Mtch2			244;Name=lod=13		rs27368710	chr2	90696932	90696932	T	A	hom
intronic	Mtch2					rs27368703	chr2	90700686	90700686	T	A	hom
intronic	Mtch2						chr2	90701631	90701631	G	T	hom
intronic	Mtch2					rs27368697	chr2	90703695	90703695	G	T	hom
intronic	Celf1					rs27402451	chr2	90843287	90843287	A	G	hom
exonic	Rapsn	synonymous SNV	NM_009023:c.C597T:p.G199G	529;Name=lod=375		rs27402394	chr2	90882076	90882076	C	T	hom
intronic	Rapsn					rs27402384	chr2	90885207	90885207	T	C	hom
intronic	Rapsn					rs27402381	chr2	90885544	90885544	G	A	hom
intronic	Rapsn						chr2	90885587	90885587	C	T	hom
exonic	Rapsn	synonymous SNV	NM_009023:c.C1209G:p.R403R	500;Name=lod=265			chr2	90885645	90885645	C	G	hom
exonic	Rapsn	synonymous SNV	NM_009023:c.G1227A:p.P409P	500;Name=lod=265		rs27402380	chr2	90885663	90885663	G	A	hom
intronic	Pacsin3						chr2	91100287	91100287	A	G	hom
intronic	1110051M20Rik					rs48013097	chr2	91124492	91124492	A	G	hom
intronic	Lrp4					rs27371341	chr2	91311444	91311444	C	T	hom
intronic	Lrp4					rs29719198	chr2	91313224	91313224	A	G	hom
intronic	Lrp4					rs27371332	chr2	91314644	91314644	T	C	hom
intronic	Lrp4			403;Name=lod=85		rs27371326	chr2	91315335	91315335	T	C	hom
intronic	Lrp4					rs32919936	chr2	91316635	91316635	C	T	hom
intronic	Lrp4					rs27371311	chr2	91320831	91320831	C	T	hom
exonic	Lrp4	synonymous SNV	NM_172668:c.T2718C:p.N906N	494;Name=lod=249		rs27371294	chr2	91328694	91328694	T	C	hom
intronic	Lrp4						chr2	91332891	91332891	G	A	hom
intronic	Lrp4						chr2	91334096	91334096	G	T	hom
intronic	Lrp4					rs27371273	chr2	91334125	91334125	T	C	hom
exonic	Lrp4	nonsynonymous SNV	NM_172668:c.C4186G:p.H1396D	574;Name=lod=634			chr2	91335174	91335174	C	G	hom
exonic	Lrp4	synonymous SNV	NM_172668:c.T4209C:p.D1403D	574;Name=lod=634		rs13476635	chr2	91335197	91335197	T	C	hom
intronic	Lrp4						chr2	91335240	91335240	T	C	hom
intronic	Lrp4						chr2	91337291	91337291	G	A	hom
intronic	Lrp4					rs33306707	chr2	91337380	91337380	T	C	hom
intronic	Lrp4						chr2	91341429	91341429	A	G	hom
intronic	Lrp4						chr2	91342003	91342003	A	C	hom
exonic	Lrp4	nonsynonymous SNV	NM_172668:c.G4988A:p.S1663N	409;Name=lod=91		rs27420822	chr2	91342104	91342104	G	A	hom
intronic	Lrp4					rs27420821	chr2	91342230	91342230	T	G	hom
exonic	Lrp4	synonymous SNV	NM_172668:c.T5292C:p.Y1764Y	555;Name=lod=508		rs33030307	chr2	91348674	91348674	T	C	hom
intronic	Ckap5					rs27399740	chr2	91395382	91395382	A	G	hom
exonic	Ckap5	nonsynonymous SNV	NM_001165989:c.A3082G:p.K1028E	603;Name=lod=893			chr2	91425969	91425969	A	G	hom
intronic	Ckap5					rs29576025	chr2	91428798	91428798	T	C	hom
intronic	Ckap5					rs33086680	chr2	91431799	91431799	A	C	hom
intronic	Ckap5					rs33533219	chr2	91435422	91435422	A	T	hom
intronic	F2					rs16815188	chr2	91469014	91469014	A	G	hom
intronic	F2					rs16815197	chr2	91470629	91470629	A	G	hom
exonic	Zfp408	nonsynonymous SNV	NM_001033451:c.G1780C:p.D594H			rs32976023	chr2	91485185	91485185	C	G	hom
exonic	Zfp408	nonsynonymous SNV	NM_001033451:c.C1673T:p.P558L			rs27399601	chr2	91485292	91485292	G	A	hom
exonic	Zfp408	nonsynonymous SNV	NM_001033451:c.T1564C:p.C522R			rs13476636	chr2	91485401	91485401	A	G	hom
exonic	Zfp408	nonsynonymous SNV	NM_001033451:c.A1496G:p.Q499R	347;Name=lod=44		rs33578297	chr2	91485469	91485469	T	C	hom
exonic	Zfp408	synonymous SNV	NM_001033451:c.C825T:p.T275T			rs33719530	chr2	91486140	91486140	G	A	hom
exonic	Zfp408	synonymous SNV	NM_001033451:c.G744A:p.E248E	452;Name=lod=151		rs29912643	chr2	91486221	91486221	C	T	hom
exonic	Zfp408	nonsynonymous SNV	NM_001033451:c.T615G:p.S205R			rs33288878	chr2	91486350	91486350	A	C	hom
UTR5	Zfp408					rs32896944	chr2	91489732	91489732	G	C	hom
intronic	Arhgap1					rs27399515	chr2	91509473	91509473	T	G	hom
exonic	Arhgap1	nonsynonymous SNV	NM_001145902:c.C891G:p.D297E				chr2	91509569	91509569	C	G	hom
intronic	Atg13					rs29617443	chr2	91528713	91528713	C	A	hom
exonic	Harbi1	synonymous SNV	NM_178724:c.C381T:p.A127A	585;Name=lod=721		rs27384706	chr2	91552733	91552733	C	T	hom
intronic	Harbi1						chr2	91558802	91558802	T	C	hom
exonic	Ambra1	synonymous SNV	NM_001080754:c.C168A:p.T56T	517;Name=lod=323		rs27384674	chr2	91607246	91607246	C	A	hom
intronic	Ambra1					rs33195000	chr2	91607814	91607814	C	T	hom
exonic	Ambra1	synonymous SNV	NM_172669:c.T1287C:p.S429S			rs29522794	chr2	91613116	91613116	T	C	hom
intronic	Ambra1					rs27384532	chr2	91725733	91725733	C	A	hom
intronic	Dgkz			339;Name=lod=40		rs33475017	chr2	91777097	91777097	A	G	hom
intronic	Dgkz					rs27368513	chr2	91778101	91778101	G	A	hom
exonic	Dgkz	synonymous SNV	NM_138306:c.C609T:p.I203I	532;Name=lod=389		rs27368509	chr2	91781155	91781155	G	A	hom
exonic	Dgkz	nonsynonymous SNV	NM_001166597:c.T586G:p.S196A	414;Name=lod=96		rs32939146	chr2	91785488	91785488	A	C	hom
exonic	Dgkz	nonsynonymous SNV	NM_001166597:c.C469T:p.P157S	250;Name=lod=14		rs32923350	chr2	91785605	91785605	G	A	hom
exonic	Dgkz	nonsynonymous SNV	NM_001166597:c.C427G:p.R143G			rs13476637	chr2	91785647	91785647	G	C	hom
intronic	Dgkz					rs33498979	chr2	91786131	91786131	A	C	hom
intronic	Dgkz					rs32934496	chr2	91786641	91786641	A	G	hom
intronic	Dgkz					rs33594666	chr2	91786675	91786675	T	C	hom
intronic	Dgkz					rs27368502	chr2	91787096	91787096	G	A	hom
UTR3	Creb3l1						chr2	91823029	91823029	C	G	het
intronic	Creb3l1					rs50197739	chr2	91833335	91833335	A	G	hom
intronic	Syt13						chr2	92783196	92783196	A	G	hom
UTR3	Ext2						chr2	93536282	93536282	A	G	hom
exonic	Ext2	nonsynonymous SNV	NM_010163:c.A1864G:p.T622A	579;Name=lod=673		rs13476641	chr2	93544711	93544711	T	C	hom
intronic	Ext2					rs32843505	chr2	93602882	93602882	G	A	hom
exonic	Ext2	synonymous SNV	NM_010163:c.G1146A:p.Q382Q	531;Name=lod=384		rs13472608	chr2	93631194	93631194	C	T	hom
intronic	Ext2					rs27397966	chr2	93635964	93635964	A	G	hom
intronic	Ext2					rs27397867	chr2	93651984	93651984	G	A	hom
exonic	Accs	synonymous SNV	NM_183220:c.T1225C:p.L409L	421;Name=lod=105		rs33747126	chr2	93676204	93676204	A	G	hom
intronic	Accs					rs29507631	chr2	93683047	93683047	T	C	hom
intronic	Accs						chr2	93685840	93685840	A	G	het
intronic	Hsd17b12					rs27411523	chr2	93873822	93873822	G	A	hom
intronic	Ttc17					rs27417239	chr2	94167023	94167023	G	A	hom
exonic	Ttc17	nonsynonymous SNV	NM_183106:c.G2473A:p.E825K	448;Name=lod=144		rs27417211	chr2	94173159	94173159	C	T	hom
intronic	Ttc17					rs27397272	chr2	94198861	94198861	T	C	hom
intronic	Ttc17					rs27397271	chr2	94198872	94198872	A	C	hom
exonic	Ttc17	synonymous SNV	NM_183106:c.A2169G:p.P723P	555;Name=lod=509		rs13459164	chr2	94198990	94198990	T	C	hom
intronic	Ttc17					rs27397243	chr2	94206860	94206860	A	G	hom
intronic	Ttc17					rs32930812	chr2	94217707	94217707	G	A	hom
intronic	Api5					rs27383260	chr2	94261578	94261578	C	T	hom
intronic	Api5					rs29507139	chr2	94263540	94263540	G	A	hom
intronic	Api5			518;Name=lod=330		rs27383229	chr2	94267737	94267737	G	A	hom
UTR3	B230118H07Rik					rs27377094	chr2	101402308	101402308	C	T	hom
UTR3	B230118H07Rik					rs46668561	chr2	101402344	101402344	A	G	hom
exonic	B230118H07Rik	synonymous SNV	NM_026592:c.T642C:p.P214P	337;Name=lod=39		rs27377093	chr2	101402440	101402440	A	G	hom
intronic	B230118H07Rik					rs27377069	chr2	101406471	101406471	G	T	hom
intronic	B230118H07Rik					rs48979960	chr2	101406526	101406526	T	G	hom
intronic	B230118H07Rik					rs47529063	chr2	101406543	101406543	C	T	hom
intronic	B230118H07Rik						chr2	101406569	101406569	G	A	hom
intronic	B230118H07Rik						chr2	101406589	101406589	C	T	hom
exonic	B230118H07Rik	synonymous SNV	NM_026592:c.G549A:p.R183R			rs27377020	chr2	101416190	101416190	C	T	hom
intronic	B230118H07Rik					rs50419130	chr2	101425270	101425270	G	A	hom
intronic	B230118H07Rik					rs51386459	chr2	101425304	101425304	G	A	hom
exonic	B230118H07Rik	synonymous SNV	NM_026592:c.T123C:p.H41H	460;Name=lod=165		rs46014773	chr2	101450691	101450691	A	G	hom
exonic	Rag2	nonsynonymous SNV	NM_009020:c.A150G:p.I50M	399;Name=lod=81		rs52008792	chr2	101469653	101469653	A	G	hom
exonic	Rag2	synonymous SNV	NM_009020:c.C639T:p.N213N	585;Name=lod=728		rs27362157	chr2	101470142	101470142	C	T	hom
exonic	Rag2	nonsynonymous SNV	NM_009020:c.G704A:p.R235K	585;Name=lod=728		rs27362156	chr2	101470207	101470207	G	A	hom
exonic	Rag2	synonymous SNV	NM_009020:c.A876G:p.L292L			rs27362155	chr2	101470379	101470379	A	G	hom
exonic	Rag2	nonsynonymous SNV	NM_009020:c.T1074G:p.D358E	485;Name=lod=224		rs27362153	chr2	101470577	101470577	T	G	hom
exonic	Rag2	synonymous SNV	NM_009020:c.A1221G:p.E407E	558;Name=lod=524		rs33512329	chr2	101470724	101470724	A	G	hom
exonic	Rag2	synonymous SNV	NM_009020:c.C1323T:p.P441P	574;Name=lod=639		rs27362151	chr2	101470826	101470826	C	T	hom
UTR3	Rag2					rs27362150	chr2	101471116	101471116	T	C	hom
UTR3	Rag2					rs29912172	chr2	101471152	101471152	A	G	hom
UTR3	Rag1					rs51857297	chr2	101481741	101481741	T	C	hom
exonic	Rag1	synonymous SNV	NM_009019:c.C2865A:p.A955A			rs27362101	chr2	101482088	101482088	G	T	hom
exonic	Rag1	synonymous SNV	NM_009019:c.T2706C:p.C902C	552;Name=lod=489		rs27362100	chr2	101482247	101482247	A	G	hom
exonic	Rag1	synonymous SNV	NM_009019:c.T2298C:p.H766H	549;Name=lod=476		rs27362097	chr2	101482655	101482655	A	G	hom
exonic	Rag1	nonsynonymous SNV	NM_009019:c.A2194G:p.T732A	549;Name=lod=476		rs27362096	chr2	101482759	101482759	T	C	hom
exonic	Rag1	synonymous SNV	NM_009019:c.G2139A:p.R713R	434;Name=lod=122		rs27362095	chr2	101482814	101482814	C	T	hom
exonic	Rag1	synonymous SNV	NM_009019:c.C1911T:p.N637N			rs33436003	chr2	101483042	101483042	G	A	hom
exonic	Rag1	synonymous SNV	NM_009019:c.A1905G:p.S635S			rs27362094	chr2	101483048	101483048	T	C	hom
exonic	Rag1	synonymous SNV	NM_009019:c.G1554A:p.E518E	468;Name=lod=183		rs27362092	chr2	101483399	101483399	C	T	hom
exonic	Rag1	synonymous SNV	NM_009019:c.A1372C:p.R458R			rs27362091	chr2	101483581	101483581	T	G	hom
exonic	Rag1	synonymous SNV	NM_009019:c.A1350G:p.E450E	474;Name=lod=196		rs27362090	chr2	101483603	101483603	T	C	hom
exonic	Rag1	synonymous SNV	NM_009019:c.T1305C:p.F435F	569;Name=lod=601		rs27362089	chr2	101483648	101483648	A	G	hom
exonic	Rag1	synonymous SNV	NM_009019:c.A1299G:p.T433T	569;Name=lod=601		rs27362088	chr2	101483654	101483654	T	C	hom
exonic	Rag1	nonsynonymous SNV	NM_009019:c.G1124T:p.S375I	326;Name=lod=34		rs27362087	chr2	101483829	101483829	C	A	hom
exonic	Rag1	nonsynonymous SNV	NM_009019:c.A1037G:p.N346S	459;Name=lod=164		rs27362086	chr2	101483916	101483916	T	C	hom
exonic	Rag1	synonymous SNV	NM_009019:c.A1020G:p.P340P	459;Name=lod=164		rs50071790	chr2	101483933	101483933	T	C	hom
exonic	Rag1	synonymous SNV	NM_009019:c.T951C:p.C317C	420;Name=lod=104		rs27362085	chr2	101484002	101484002	A	G	hom
exonic	Rag1	synonymous SNV	NM_009019:c.T921C:p.H307H			rs27362084	chr2	101484032	101484032	A	G	hom
exonic	Rag1	synonymous SNV	NM_009019:c.G669A:p.K223K	351;Name=lod=46		rs27362082	chr2	101484284	101484284	C	T	hom
exonic	Rag1	synonymous SNV	NM_009019:c.T642C:p.F214F			rs27362081	chr2	101484311	101484311	A	G	hom
exonic	Rag1	nonsynonymous SNV	NM_009019:c.A594C:p.K198N			rs27362080	chr2	101484359	101484359	T	G	hom
exonic	Rag1	nonsynonymous SNV	NM_009019:c.T565G:p.S189A			rs27362079	chr2	101484388	101484388	A	C	hom
exonic	Rag1	synonymous SNV	NM_009019:c.G513A:p.P171P	372;Name=lod=59		rs27362078	chr2	101484440	101484440	C	T	hom
exonic	Rag1	synonymous SNV	NM_009019:c.C465T:p.A155A	493;Name=lod=244		rs27362077	chr2	101484488	101484488	G	A	hom
exonic	Rag1	synonymous SNV	NM_009019:c.T414C:p.S138S	493;Name=lod=244		rs27362076	chr2	101484539	101484539	A	G	hom
exonic	Rag1	synonymous SNV	NM_009019:c.T228C:p.T76T			rs27362075	chr2	101484725	101484725	A	G	hom
exonic	Rag1	synonymous SNV	NM_009019:c.A57G:p.Q19Q	472;Name=lod=191		rs27362074	chr2	101484896	101484896	T	C	hom
intronic	Traf6						chr2	101528518	101528518	C	T	hom
intronic	Traf6						chr2	101528524	101528524	C	T	hom
intronic	Traf6						chr2	101528538	101528538	C	T	hom
intronic	Traf6					rs27410010	chr2	101528605	101528605	T	A	hom
exonic	Traf6	synonymous SNV	NM_009424:c.T366C:p.F122F	550;Name=lod=480		rs27410009	chr2	101528690	101528690	T	C	hom
intronic	Traf6					rs48971481	chr2	101530167	101530167	T	A	hom
intronic	Traf6					rs48060824	chr2	101530184	101530184	G	A	hom
exonic	Traf6	synonymous SNV	NM_009424:c.G558A:p.Q186Q	382;Name=lod=66		rs27410006	chr2	101530323	101530323	G	A	hom
intronic	Traf6						chr2	101531528	101531528	A	G	hom
intronic	Traf6					rs29766648	chr2	101534289	101534289	A	G	hom
intronic	Traf6					rs32842643	chr2	101534320	101534320	G	A	hom
intronic	Traf6					rs27409987	chr2	101534404	101534404	C	A	hom
intronic	Traf6					rs27409981	chr2	101536788	101536788	A	G	hom
exonic	Traf6	synonymous SNV	NM_009424:c.T846C:p.L282L			rs27409980	chr2	101536909	101536909	T	C	hom
exonic	Traf6	nonsynonymous SNV	NM_009424:c.G868A:p.A290T			rs27409979	chr2	101536931	101536931	G	A	hom
exonic	Traf6	synonymous SNV	NM_009424:c.A1323G:p.T441T	554;Name=lod=500		rs27409977	chr2	101537386	101537386	A	G	hom
exonic	Traf6	synonymous SNV	NM_009424:c.C1329T:p.L443L	554;Name=lod=500		rs48106010	chr2	101537392	101537392	C	T	hom
exonic	Traf6	nonsynonymous SNV	NM_009424:c.C1345G:p.L449V	554;Name=lod=500		rs32940662	chr2	101537408	101537408	C	G	hom
exonic	Traf6	synonymous SNV	NM_009424:c.C1362T:p.H454H	550;Name=lod=481			chr2	101537425	101537425	C	T	hom
exonic	Traf6	synonymous SNV	NM_009424:c.A1471C:p.R491R			rs27409976	chr2	101537534	101537534	A	C	hom
UTR3	Traf6					rs6260080	chr2	101537663	101537663	T	C	hom
UTR3	Traf6					rs27409975	chr2	101537669	101537669	T	C	hom
exonic	Prr5l	synonymous SNV	NM_001083810:c.C951T:p.G317G				chr2	101557385	101557385	G	A	hom
exonic	Prr5l	synonymous SNV	NM_001083810:c.C882T:p.N294N	552;Name=lod=491		rs27392447	chr2	101557454	101557454	G	A	hom
exonic	Prr5l	synonymous SNV	NM_001083810:c.C861T:p.V287V	552;Name=lod=491		rs27392446	chr2	101557475	101557475	G	A	hom
exonic	Prr5l	synonymous SNV	NM_001083810:c.A837G:p.A279A	552;Name=lod=491		rs27392445	chr2	101557499	101557499	T	C	hom
intronic	Prr5l					rs27392444	chr2	101557651	101557651	T	A	hom
intronic	Prr5l						chr2	101557659	101557659	C	G	hom
exonic	Prr5l	synonymous SNV	NM_001083810:c.C699T:p.P233P			rs33726855	chr2	101569594	101569594	G	A	hom
exonic	Prr5l	synonymous SNV	NM_001083810:c.C594T:p.H198H	401;Name=lod=83			chr2	101569699	101569699	G	A	hom
intronic	Prr5l					rs32823189	chr2	101574720	101574720	G	A	hom
exonic	Prr5l	synonymous SNV	NM_001083810:c.C522T:p.D174D			rs27392357	chr2	101574825	101574825	G	A	hom
intronic	Prr5l					rs27392348	chr2	101581400	101581400	C	A	hom
intronic	Prr5l						chr2	101581423	101581423	T	A	hom
intronic	Prr5l					rs27392326	chr2	101586789	101586789	A	G	hom
intronic	Prr5l					rs27392325	chr2	101586809	101586809	T	C	hom
exonic	Prr5l	synonymous SNV	NM_001083810:c.A174G:p.T58T	462;Name=lod=169		rs49130342	chr2	101611163	101611163	T	C	hom
exonic	Prr5l	synonymous SNV	NM_001083810:c.C99T:p.S33S	485;Name=lod=222			chr2	101612352	101612352	G	A	hom
exonic	Prr5l	synonymous SNV	NM_001083810:c.A36G:p.E12E	485;Name=lod=222		rs49316855	chr2	101612415	101612415	T	C	hom
exonic	Prr5l	nonsynonymous SNV	NM_001083810:c.G16A:p.A6T	357;Name=lod=49			chr2	101612435	101612435	C	T	hom
UTR5	Prr5l						chr2	101612481	101612481	A	G	hom
intronic	Commd9					rs47723480	chr2	101735442	101735442	A	C	hom
exonic	Commd9	synonymous SNV	NM_029635:c.G183C:p.L61L	389;Name=lod=72		rs27406433	chr2	101737202	101737202	G	C	hom
intronic	Commd9					rs52459935	chr2	101738913	101738913	T	C	hom
intronic	Commd9					rs27406423	chr2	101738966	101738966	G	A	hom
UTR3	Commd9					rs48874066	chr2	101741263	101741263	G	A	hom
exonic	Ldlrad3	synonymous SNV	NM_178886:c.A207G:p.S69S			rs27357895	chr2	101910202	101910202	T	C	hom
intronic	Ldlrad3					rs46595257	chr2	101953612	101953612	G	A	hom
intronic	Ldlrad3					rs46823801	chr2	101953620	101953620	C	T	hom
intronic	Ldlrad3					rs46900244	chr2	101953664	101953664	G	A	hom
intronic	Ldlrad3					rs49473141	chr2	101953675	101953675	C	T	hom
intronic	Ldlrad3			539;Name=lod=419		rs46759913	chr2	102014473	102014473	T	C	hom
intronic	Ldlrad3			539;Name=lod=419		rs27375713	chr2	102014494	102014494	A	G	hom
exonic	Fjx1	synonymous SNV	NM_010218:c.T856C:p.L286L	611;Name=lod=979		rs29917708	chr2	102290890	102290890	A	G	hom
upstream	Fjx1					rs29717436	chr2	102292335	102292335	C	A	hom
upstream	Fjx1					rs33068599	chr2	102292360	102292360	A	G	hom
upstream	Fjx1					rs33059452	chr2	102292655	102292655	T	C	hom
UTR5	Pamr1			424;Name=lod=108			chr2	102390255	102390255	C	G	hom
exonic	Pamr1	synonymous SNV	NM_173749:c.A132G:p.E44E	462;Name=lod=169		rs27407632	chr2	102420948	102420948	A	G	hom
intronic	Pamr1					rs27407593	chr2	102426701	102426701	T	G	hom
exonic	Pamr1	nonsynonymous SNV	NM_173749:c.C341A:p.A114E	392;Name=lod=74		rs27407592	chr2	102426842	102426842	C	A	hom
exonic	Pamr1	synonymous SNV	NM_173749:c.C402T:p.A134A			rs27391592	chr2	102450041	102450041	C	T	hom
exonic	Pamr1	synonymous SNV	NM_173749:c.C441T:p.N147N	478;Name=lod=206		rs27391591	chr2	102450080	102450080	C	T	hom
intronic	Pamr1					rs27391571	chr2	102451689	102451689	C	T	hom
exonic	Pamr1	synonymous SNV	NM_173749:c.A534G:p.Q178Q	507;Name=lod=288		rs27391569	chr2	102451758	102451758	A	G	hom
exonic	Pamr1	synonymous SNV	NM_173749:c.C696T:p.V232V	507;Name=lod=289		rs29636674	chr2	102451920	102451920	C	T	hom
intronic	Pamr1						chr2	102454946	102454946	G	A	hom
exonic	Pamr1	synonymous SNV	NM_173749:c.C762A:p.T254T			rs27391536	chr2	102455042	102455042	C	A	hom
exonic;splicing	Pamr1;Pamr1	synonymous SNV	NM_173749:c.T819C:p.N273N	393;Name=lod=75		rs27391534	chr2	102455099	102455099	T	C	hom
intronic	Pamr1					rs27391404	chr2	102476422	102476422	T	C	hom
intronic	Pamr1					rs27391394	chr2	102479358	102479358	C	T	hom
intronic	Pamr1					rs48226104	chr2	102482053	102482053	C	G	hom
intronic	Pamr1					rs27391368	chr2	102482074	102482074	G	A	hom
exonic	Pamr1	synonymous SNV	NM_173749:c.C1665T:p.I555I	456;Name=lod=159		rs27376367	chr2	102482179	102482179	C	T	hom
exonic	Pamr1	synonymous SNV	NM_173749:c.C1773T:p.F591F			rs27376365	chr2	102482287	102482287	C	T	hom
exonic	Pamr1	synonymous SNV	NM_173749:c.T2097C:p.N699N	368;Name=lod=56		rs27376364	chr2	102482611	102482611	T	C	hom
UTR3	Pamr1					rs27376363	chr2	102482707	102482707	T	A	hom
intronic	Slc1a2					rs48903592	chr2	102546572	102546572	G	C	hom
intronic	Slc1a2						chr2	102575286	102575286	G	A	hom
intronic	Slc1a2						chr2	102575295	102575295	G	A	hom
intronic	Slc1a2						chr2	102575300	102575300	G	A	hom
intronic	Slc1a2						chr2	102575327	102575327	T	G	hom
intronic	Slc1a2					rs29556482	chr2	102575408	102575408	C	T	hom
intronic	Slc1a2					rs27404897	chr2	102575506	102575506	T	C	hom
intronic	Slc1a2					rs27404896	chr2	102575554	102575554	T	C	hom
intronic	Slc1a2						chr2	102575617	102575617	A	G	hom
exonic	Slc1a2	synonymous SNV	NM_001077514:c.T57C:p.H19H	525;Name=lod=358		rs13476671	chr2	102576140	102576140	T	C	hom
intronic	Slc1a2					rs27404893	chr2	102576281	102576281	C	A	hom
intronic	Slc1a2						chr2	102577890	102577890	A	G	hom
exonic	Slc1a2	synonymous SNV	NM_001077514:c.C423A:p.A141A	585;Name=lod=725		rs27389561	chr2	102579958	102579958	C	A	hom
exonic	Slc1a2	synonymous SNV	NM_001077514:c.G558A:p.Q186Q	585;Name=lod=725			chr2	102580093	102580093	G	A	hom
intronic	Slc1a2					rs27389560	chr2	102580125	102580125	T	G	hom
intronic	Slc1a2					rs27389493	chr2	102588527	102588527	T	G	hom
exonic	Slc1a2	synonymous SNV	NM_001077514:c.T744C:p.F248F	583;Name=lod=709		rs27389492	chr2	102588642	102588642	T	C	hom
intronic	Slc1a2					rs27389444	chr2	102596017	102596017	C	A	hom
exonic	Slc1a2	synonymous SNV	NM_001077514:c.G1248A:p.G416G			rs27389405	chr2	102601331	102601331	G	A	hom
exonic	Slc1a2	synonymous SNV	NM_001077514:c.G1404A:p.A468A	497;Name=lod=258			chr2	102607210	102607210	G	A	hom
intronic	Slc1a2						chr2	102607265	102607265	A	G	hom
intronic	Cd44					rs27374268	chr2	102682934	102682934	C	T	hom
intronic	Pdhx						chr2	102873479	102873479	G	A	het
intronic	Pdhx					rs3148465	chr2	102875344	102875344	A	C	hom
exonic	Pdhx	synonymous SNV	NM_175094:c.C567A:p.R189R	522;Name=lod=346		rs3143001	chr2	102881274	102881274	G	T	hom
exonic	Elf5	synonymous SNV	NM_001145813:c.C201T:p.C67C	563;Name=lod=558		rs13469469	chr2	103279433	103279433	C	T	hom
intronic	Elf5			346;Name=lod=43		rs27356520	chr2	103282952	103282952	C	T	hom
exonic	Elf5	synonymous SNV	NM_001145813:c.G384A:p.E128E	381;Name=lod=65		rs27356519	chr2	103282986	103282986	G	A	hom
intronic	Elf5					rs27356518	chr2	103283020	103283020	A	G	hom
intronic	Elf5					rs46862491	chr2	103287478	103287478	T	G	hom
intronic	Elf5					rs45642803	chr2	103287516	103287516	T	A	hom
intronic	Elf5					rs51506920	chr2	103287573	103287573	G	A	hom
intronic	Elf5					rs27356488	chr2	103287580	103287580	T	C	hom
intronic	Elf5					rs27356479	chr2	103289265	103289265	G	A	hom
intronic	Cat					rs27356453	chr2	103294983	103294983	A	G	hom
exonic	Cat	synonymous SNV	NM_009804:c.C1392T:p.A464A			rs27356436	chr2	103297049	103297049	G	A	hom
exonic	Cat	synonymous SNV	NM_009804:c.C1356T:p.N452N	426;Name=lod=111		rs27356435	chr2	103297085	103297085	G	A	hom
intronic	Cat			276;Name=lod=19		rs47157296	chr2	103300328	103300328	A	G	hom
intronic	Cat			276;Name=lod=19		rs47432522	chr2	103300333	103300333	C	G	hom
intronic	Cat			276;Name=lod=19		rs47827165	chr2	103300339	103300339	T	G	hom
intronic	Cat					rs27356416	chr2	103300385	103300385	C	A	hom
intronic	Cat					rs50654747	chr2	103307183	103307183	T	C	hom
intronic	Cat					rs27356361	chr2	103310609	103310609	G	A	hom
intronic	Cat					rs27356360	chr2	103313072	103313072	C	T	hom
intronic	Cat					rs27356356	chr2	103314415	103314415	C	T	hom
exonic;splicing	Cat;Cat	nonsynonymous SNV	NM_009804:c.A349G:p.T117A	433;Name=lod=120		rs33653481	chr2	103314487	103314487	T	C	hom
intronic	Cat					rs27356348	chr2	103316815	103316815	T	A	hom
intronic	Cat					rs27356347	chr2	103316836	103316836	T	C	hom
exonic	Cat	synonymous SNV	NM_009804:c.T72A:p.P24P	374;Name=lod=60		rs27356346	chr2	103317072	103317072	A	T	hom
intronic	Abtb2					rs51190488	chr2	103540919	103540919	T	G	hom
intergenic	Lmo2(dist=12079),Fbxo3(dist=33842)						chr2	103834114	103834114	A	G	hom
intronic	Fbxo3						chr2	103870469	103870469	C	T	het
intronic	Fbxo3					rs33637437	chr2	103891442	103891442	A	C	hom
intergenic	Fbxo3(dist=3374),Cd59b(dist=4399)				0.94	rs48460005	chr2	103906768	103906768	A	G	hom
intronic	Cd59b				0.95	rs27378022	chr2	103918941	103918941	C	G	het
intronic	Cd59b				0.95	rs49326081	chr2	103921067	103921067	C	G	hom
intergenic	Cd59b(dist=9500),Cd59a(dist=1344)				0.94	rs33341518	chr2	103934614	103934614	G	A	hom
intergenic	Cd59b(dist=9526),Cd59a(dist=1318)				0.94		chr2	103934640	103934640	G	C	hom
intronic	Cd59a				0.95	rs27378022	chr2	103944254	103944254	C	G	hom
intronic	Cd59a				0.95	rs49992046	chr2	103944290	103944290	T	A	hom
exonic	Cd59a	synonymous SNV	NM_007652:c.G48C:p.V16V		0.95	rs6269165	chr2	103944393	103944393	G	C	hom
exonic	D430041D05Rik	synonymous SNV	NM_001033347:c.C4089T:p.V1363V			rs48988608	chr2	103989094	103989094	G	A	hom
exonic	D430041D05Rik	synonymous SNV	NM_001033347:c.G3507A:p.G1169G	453;Name=lod=153		rs45752467	chr2	104008052	104008052	C	T	hom
exonic	D430041D05Rik	synonymous SNV	NM_001033347:c.C3441T:p.T1147T			rs46327899	chr2	104008118	104008118	G	A	hom
exonic	D430041D05Rik	synonymous SNV	NM_001033347:c.C3432T:p.Y1144Y	326;Name=lod=34		rs49662419	chr2	104008127	104008127	G	A	hom
exonic	D430041D05Rik	synonymous SNV	NM_001033347:c.T3393C:p.S1131S	285;Name=lod=21		rs27431701	chr2	104008166	104008166	A	G	hom
exonic	D430041D05Rik	synonymous SNV	NM_001033347:c.C3339T:p.D1113D	512;Name=lod=305		rs27431700	chr2	104008220	104008220	G	A	hom
exonic	D430041D05Rik	synonymous SNV	NM_001033347:c.C3303T:p.S1101S	420;Name=lod=104		rs27431699	chr2	104008256	104008256	G	A	hom
exonic	D430041D05Rik	nonsynonymous SNV	NM_001033347:c.G3274A:p.G1092S			rs27431698	chr2	104008285	104008285	C	T	hom
exonic	D430041D05Rik	synonymous SNV	NM_001033347:c.C3243T:p.N1081N	463;Name=lod=172		rs27431697	chr2	104008316	104008316	G	A	hom
intronic	D430041D05Rik			375;Name=lod=61		rs27431744	chr2	104041266	104041266	C	T	hom
intronic	D430041D05Rik					rs33731766	chr2	104045204	104045204	A	G	hom
intronic	D430041D05Rik					rs27433013	chr2	104045407	104045407	G	A	hom
intronic	D430041D05Rik					rs32944871	chr2	104045417	104045417	C	T	hom
intronic	D430041D05Rik					rs27432895	chr2	104054454	104054454	T	C	hom
intronic	D430041D05Rik					rs46508273	chr2	104054459	104054459	T	C	hom
intronic	D430041D05Rik					rs48882507	chr2	104073515	104073515	A	C	hom
intronic	D430041D05Rik					rs48066582	chr2	104073534	104073534	T	C	hom
intronic	D430041D05Rik					rs27432832	chr2	104073567	104073567	C	A	hom
exonic	D430041D05Rik	synonymous SNV	NM_001033347:c.A1998G:p.R666R	555;Name=lod=508		rs27432831	chr2	104073613	104073613	T	C	hom
intronic	D430041D05Rik						chr2	104073731	104073731	G	A	hom
exonic	D430041D05Rik	synonymous SNV	NM_001033347:c.C1299T:p.D433D				chr2	104092761	104092761	G	A	hom
exonic	D430041D05Rik	synonymous SNV	NM_001033347:c.C714T:p.S238S				chr2	104095594	104095594	G	A	hom
intronic	D430041D05Rik					rs27412632	chr2	104096709	104096709	A	G	hom
intronic	D430041D05Rik					rs47210983	chr2	104096889	104096889	A	C	hom
intronic	D430041D05Rik					rs27412629	chr2	104097032	104097032	G	A	hom
intronic	D430041D05Rik					rs3706434	chr2	104097145	104097145	T	C	hom
intronic	D430041D05Rik					rs3707539	chr2	104097327	104097327	G	T	hom
exonic	Hipk3	nonsynonymous SNV	NM_001145824:c.G2434A:p.G812R			rs29623255	chr2	104273872	104273872	C	T	hom
exonic	Hipk3	synonymous SNV	NM_001145824:c.T2290C:p.L764L	580;Name=lod=686		rs29669193	chr2	104274508	104274508	A	G	hom
intronic	Hipk3						chr2	104274896	104274896	A	C	het
intronic	Cstf3						chr2	104484362	104484362	T	A	hom
intronic	Cstf3					rs27414727	chr2	104485101	104485101	A	G	hom
intronic	Cstf3						chr2	104486525	104486525	A	T	het
intronic	Cstf3						chr2	104486531	104486531	T	A	het
intronic	Cstf3					rs45997699	chr2	104486641	104486641	A	G	hom
intronic	Cstf3					rs32999741	chr2	104486747	104486747	T	G	hom
intronic	Cstf3					rs27414713	chr2	104489560	104489560	T	C	hom
intronic	Cstf3						chr2	104495786	104495786	A	C	hom
exonic	Cstf3	synonymous SNV	NM_145529:c.G1557A:p.K519K	599;Name=lod=849		rs27414680	chr2	104500787	104500787	G	A	hom
exonic	Cstf3	synonymous SNV	NM_145529:c.G1587A:p.K529K	599;Name=lod=849		rs27414679	chr2	104500817	104500817	G	A	hom
intronic	Cstf3					rs27414666	chr2	104503389	104503389	A	G	hom
exonic	Cstf3	synonymous SNV	NM_145529:c.G1749A:p.K583K	602;Name=lod=883		rs27414665	chr2	104503558	104503558	G	A	hom
intronic	Cstf3					rs27414657	chr2	104504341	104504341	G	T	hom
intronic	Cstf3					rs27414655	chr2	104504542	104504542	C	T	hom
intronic	Cstf3					rs27414652	chr2	104504848	104504848	A	C	hom
exonic	Tcp11l1	synonymous SNV	NM_177190:c.C1488T:p.P496P	510;Name=lod=300		rs27414619	chr2	104521955	104521955	G	A	hom
intronic	Tcp11l1					rs27414603	chr2	104525436	104525436	T	G	hom
intronic	Tcp11l1					rs27414602	chr2	104525500	104525500	C	A	hom
exonic	Tcp11l1	synonymous SNV	NM_177190:c.G957A:p.Q319Q			rs27414579	chr2	104528550	104528550	C	T	hom
intronic	Tcp11l1					rs27414557	chr2	104530618	104530618	T	C	hom
intronic	Tcp11l1					rs27414556	chr2	104530625	104530625	T	C	hom
intronic	Tcp11l1					rs27414524	chr2	104538858	104538858	G	A	hom
intronic	Tcp11l1					rs33211684	chr2	104551976	104551976	G	T	hom
UTR3	Pin1-ps1					rs33700297	chr2	104554387	104554387	G	A	hom
exonic	Pin1-ps1	synonymous SNV	NM_001033768:c.G279A:p.K93K	561;Name=lod=546			chr2	104554664	104554664	C	T	hom
exonic	Pin1-ps1	nonsynonymous SNV	NM_001033768:c.A95T:p.Q32L	443;Name=lod=136			chr2	104554848	104554848	T	A	hom
exonic	Depdc7	synonymous SNV	NM_144804:c.A876G:p.P292P			rs27414472	chr2	104564845	104564845	T	C	hom
intronic	Qser1					rs28285937	chr2	104618224	104618224	C	T	hom
intronic	Qser1					rs29535615	chr2	104620035	104620035	G	A	hom
exonic	Qser1	synonymous SNV	NM_001123327:c.T3633C:p.P1211P	536;Name=lod=408		rs29538921	chr2	104626720	104626720	A	G	hom
exonic	Qser1	synonymous SNV	NM_001123327:c.A3501G:p.E1167E			rs29580646	chr2	104626852	104626852	T	C	hom
UTR3	Prrg4					rs28285915	chr2	104672700	104672700	T	A	hom
exonic	Prrg4	synonymous SNV	NM_178695:c.A525G:p.L175L			rs28285914	chr2	104672892	104672892	T	C	hom
exonic	Ccdc73	nonsynonymous SNV	NM_177600:c.T1082G:p.V361G			rs33136859	chr2	104825159	104825159	T	G	hom
exonic	Ccdc73	synonymous SNV	NM_177600:c.G2187A:p.A729A			rs6292462	chr2	104832051	104832051	G	A	hom
exonic	Ccdc73	synonymous SNV	NM_177600:c.A2457G:p.T819T			rs3666567	chr2	104832321	104832321	A	G	hom
exonic	Ccdc73	nonsynonymous SNV	NM_177600:c.T2473C:p.W825R			rs28270257	chr2	104832337	104832337	T	C	hom
exonic	Ccdc73	nonsynonymous SNV	NM_177600:c.A2534G:p.H845R	528;Name=lod=370		rs3667135	chr2	104832398	104832398	A	G	hom
exonic	Ccdc73	nonsynonymous SNV	NM_177600:c.G2600C:p.S867T	528;Name=lod=370		rs28270256	chr2	104832464	104832464	G	C	hom
exonic	Ccdc73	nonsynonymous SNV	NM_177600:c.T2675C:p.L892P	528;Name=lod=370		rs3667789	chr2	104832539	104832539	T	C	hom
exonic	Ccdc73	nonsynonymous SNV	NM_177600:c.A2878G:p.M960V	629;Name=lod=1216		rs28270246	chr2	104834658	104834658	A	G	hom
intronic	Ccdc73					rs28270236	chr2	104836560	104836560	G	T	hom
intronic	Eif3m					rs33685872	chr2	104840041	104840041	A	G	hom
intronic	Eif3m					rs28270197	chr2	104845208	104845208	G	A	hom
intronic	Eif3m						chr2	104845837	104845837	C	T	hom
intronic	Eif3m					rs28270186	chr2	104846813	104846813	C	T	hom
exonic	Eif3m	synonymous SNV	NM_145380:c.T45C:p.A15A	558;Name=lod=527		rs28270133	chr2	104855057	104855057	A	G	hom
ncRNA_exonic	AI314831					rs29772974	chr2	104918079	104918079	A	G	hom
intronic	Wt1					rs27444861	chr2	105006890	105006890	T	C	hom
intronic	Wt1					rs33062455	chr2	105006953	105006953	G	T	hom
upstream	Dnajc24					rs33016387	chr2	105844508	105844508	A	T	hom
upstream	Dnajc24					rs27404647	chr2	105844668	105844668	T	G	hom
intergenic	Dnajc24(dist=332484),Gm14015(dist=127790)					rs3143234	chr2	106176190	106176190	G	C	hom
intergenic	Dnajc24(dist=337953),Gm14015(dist=122321)					rs3148516	chr2	106181659	106181659	T	C	hom
intergenic	Dnajc24(dist=346187),Gm14015(dist=114087)			328;Name=lod=35		rs3148954	chr2	106189893	106189893	C	T	hom
intergenic	Dnajc24(dist=400448),Gm14015(dist=59826)			328;Name=lod=35		rs27445932	chr2	106244154	106244154	T	C	hom
intergenic	Dnajc24(dist=400554),Gm14015(dist=59720)					rs3143264	chr2	106244260	106244260	C	T	hom
intronic	Mpped2						chr2	106701580	106701580	C	A	hom
exonic	Mpped2	synonymous SNV	NM_001143683:c.C786T:p.D262D	581;Name=lod=689		rs27470495	chr2	106707124	106707124	C	T	hom
intergenic	Mpped2(dist=5453),2700007P21Rik(dist=88716)					rs33318238	chr2	106713970	106713970	T	C	hom
intergenic	Mpped2(dist=5461),2700007P21Rik(dist=88708)					rs29685018	chr2	106713978	106713978	G	A	hom
exonic	Kcna4	nonsynonymous SNV	NM_021275:c.G1286A:p.G429E	433;Name=lod=120			chr2	107136365	107136365	G	A	hom
UTR3	Kcna4			543;Name=lod=439			chr2	107137776	107137776	A	G	hom
UTR3	Kcna4					rs27521597	chr2	107137939	107137939	A	G	hom
intergenic	Bdnf(dist=65122),Lin7c(dist=98713)			719;Name=lod=3533	0.95		chr2	109632322	109632322	A	C	het
intergenic	Bdnf(dist=65148),Lin7c(dist=98687)			719;Name=lod=3533	0.95		chr2	109632348	109632348	G	A	het
intergenic	Bdnf(dist=65160),Lin7c(dist=98675)			719;Name=lod=3533	0.95		chr2	109632360	109632360	T	A	het
exonic	Slc5a12	nonsynonymous SNV	NM_001003915:c.G1019T:p.C340F	484;Name=lod=221			chr2	110461939	110461939	G	T	het
intronic	Ano3			498;Name=lod=261			chr2	110621608	110621608	G	A	het
intronic	Tmco5b					rs3657355	chr2	113128461	113128461	G	A	hom
intronic	Tmco5b			344;Name=lod=42		rs27464217	chr2	113132028	113132028	T	C	hom
exonic	Tmco5b	synonymous SNV	NM_029232:c.A648G:p.G216G			rs27464185	chr2	113135662	113135662	A	G	hom
intronic	Tmco5b					rs27464183	chr2	113135906	113135906	G	T	hom
exonic	Fmn1	synonymous SNV	NM_001043322:c.A2067C:p.T689T	553;Name=lod=494		rs50422459	chr2	113284516	113284516	A	C	hom
intronic	Fmn1					rs27466056	chr2	113318997	113318997	T	C	hom
exonic	Fmn1	nonsynonymous SNV	NM_001043322:c.G2327A:p.G776E				chr2	113365405	113365405	G	A	hom
exonic	Fmn1	synonymous SNV	NM_001043322:c.G2412A:p.V804V	473;Name=lod=193			chr2	113365490	113365490	G	A	hom
exonic	Fmn1	synonymous SNV	NM_001043322:c.C3897T:p.C1299C	435;Name=lod=123		rs27505224	chr2	113476917	113476917	C	T	hom
intronic	Fmn1					rs29965397	chr2	113528239	113528239	C	T	hom
exonic	Scg5	synonymous SNV	NM_009162:c.C237T:p.H79H	570;Name=lod=609			chr2	113632176	113632176	G	A	hom
exonic	Scg5	synonymous SNV	NM_009162:c.A213G:p.P71P	496;Name=lod=253		rs4223406	chr2	113667509	113667509	T	C	hom
exonic	Arhgap11a	nonsynonymous SNV	NM_181416:c.T2600A:p.L867H			rs27469960	chr2	113673494	113673494	A	T	hom
exonic	Arhgap11a	nonsynonymous SNV	NM_181416:c.G2168T:p.G723V			rs29522052	chr2	113673926	113673926	C	A	hom
exonic	Arhgap11a	synonymous SNV	NM_181416:c.A1128G:p.G376G	366;Name=lod=55		rs27469937	chr2	113677684	113677684	T	C	hom
intronic	Arhgap11a						chr2	113681747	113681747	C	T	hom
intronic	Arhgap11a			495;Name=lod=252			chr2	113682238	113682238	A	G	hom
intronic	Arhgap11a					rs27469905	chr2	113683367	113683367	A	G	hom
exonic	Gjd2	synonymous SNV	NM_010290:c.C844T:p.L282L	560;Name=lod=538		rs27469727	chr2	113836887	113836887	G	A	hom
intronic	Actc1					rs28306382	chr2	113873367	113873367	A	G	hom
intronic	Actc1						chr2	113875936	113875936	C	T	hom
intronic	Actc1					rs28286845	chr2	113875985	113875985	A	C	hom
intronic	Actc1					rs28286844	chr2	113875992	113875992	G	T	hom
exonic	Actc1	synonymous SNV	NM_009608:c.G381A:p.E127E	526;Name=lod=363		rs13469213	chr2	113876098	113876098	C	T	hom
exonic	Actc1	synonymous SNV	NM_009608:c.T123C:p.R41R	457;Name=lod=160		rs13469209	chr2	113877645	113877645	A	G	hom
exonic	Actc1	synonymous SNV	NM_009608:c.G102A:p.P34P				chr2	113877666	113877666	C	T	hom
exonic	Actc1	synonymous SNV	NM_009608:c.C12T:p.D4D	541;Name=lod=429		rs13469212	chr2	113877756	113877756	G	A	hom
exonic	Aqr	nonsynonymous SNV	NM_009702:c.A4313G:p.Q1438R			rs28286618	chr2	113927308	113927308	T	C	hom
intronic	Aqr					rs28286586	chr2	113930988	113930988	C	A	hom
intronic	Aqr						chr2	113931108	113931108	A	G	hom
exonic	Aqr	synonymous SNV	NM_009702:c.T3852C:p.A1284A	544;Name=lod=444		rs28272162	chr2	113933854	113933854	A	G	hom
exonic	Aqr	synonymous SNV	NM_009702:c.A3837G:p.L1279L	544;Name=lod=444		rs13465354	chr2	113933869	113933869	T	C	hom
intronic	Aqr						chr2	113938902	113938902	T	A	hom
intronic	Aqr					rs28272138	chr2	113938929	113938929	G	A	hom
intronic	Aqr					rs28272134	chr2	113940239	113940239	G	A	hom
intronic	Aqr						chr2	113940277	113940277	C	G	het
intronic	Aqr						chr2	113944387	113944387	G	A	hom
intronic	Aqr					rs28272113	chr2	113945584	113945584	A	G	hom
intronic	Aqr					rs51617772	chr2	113945589	113945589	G	C	hom
intronic	Aqr			572;Name=lod=620		rs28272111	chr2	113945641	113945641	C	T	hom
intronic	Aqr					rs28272080	chr2	113956538	113956538	T	C	hom
exonic	Aqr	nonsynonymous SNV	NM_009702:c.C1036T:p.P346S	542;Name=lod=435		rs28271968	chr2	113972707	113972707	G	A	hom
intronic	Aqr					rs28271953	chr2	113976114	113976114	T	C	hom
intronic	Aqr					rs32920480	chr2	113977195	113977195	T	A	hom
intronic	Aqr					rs28271890	chr2	113984591	113984591	G	A	hom
intronic	Aqr					rs28254766	chr2	113987217	113987217	G	A	hom
intronic	Aqr					rs28254764	chr2	113987247	113987247	T	A	hom
intronic	Aqr			296;Name=lod=24		rs32896350	chr2	113987456	113987456	T	G	hom
intronic	Aqr					rs28254730	chr2	113995680	113995680	A	G	hom
exonic	Zfp770	synonymous SNV	NM_175466:c.T1608C:p.I536I	394;Name=lod=76		rs28254626	chr2	114021715	114021715	A	G	hom
exonic	Zfp770	synonymous SNV	NM_175466:c.C882T:p.Y294Y	419;Name=lod=102		rs28254621	chr2	114022441	114022441	G	A	hom
exonic	Zfp770	nonsynonymous SNV	NM_175466:c.T424C:p.W142R	272;Name=lod=18		rs13476709	chr2	114022899	114022899	A	G	hom
intronic	Atpbd4						chr2	114344048	114344048	A	C	hom
intronic	Atpbd4			256;Name=lod=15			chr2	114344067	114344067	T	C	hom
exonic	Atpbd4	synonymous SNV	NM_025675:c.A642G:p.L214L	552;Name=lod=492		rs27427509	chr2	114348800	114348800	T	C	hom
intronic	Atpbd4						chr2	114393822	114393822	T	C	hom
intronic	Atpbd4						chr2	114480497	114480497	T	C	hom
intronic	Atpbd4						chr2	114480536	114480536	A	G	hom
UTR5	Atpbd4						chr2	114480631	114480631	C	A	hom
intronic	Meis2			607;Name=lod=936		rs33603470	chr2	115692475	115692475	C	T	hom
intronic	Meis2			399;Name=lod=81		rs29504728	chr2	115694371	115694371	A	G	hom
intergenic	D330050G23Rik(dist=143176),Spred1(dist=65483)			636;Name=lod=1320			chr2	116881703	116881703	A	G	het
UTR3	Rasgrp1					rs29503464	chr2	117108248	117108248	C	T	hom
exonic	Thbs1	synonymous SNV	NM_011580:c.C271T:p.L91L	550;Name=lod=478		rs27502495	chr2	117938909	117938909	C	T	hom
intronic	Thbs1					rs27502490	chr2	117940329	117940329	G	A	hom
intronic	Thbs1					rs48898467	chr2	117940373	117940373	A	T	hom
intronic	Thbs1					rs33190346	chr2	117940599	117940599	T	C	hom
intronic	Thbs1					rs27502489	chr2	117940646	117940646	T	C	hom
exonic	Thbs1	synonymous SNV	NM_011580:c.A1263G:p.T421T	473;Name=lod=194		rs3022906	chr2	117943359	117943359	A	G	hom
intronic	Thbs1					rs27502471	chr2	117945049	117945049	C	T	hom
intronic	Thbs1					rs27502470	chr2	117945234	117945234	G	A	hom
intronic	Thbs1					rs27502469	chr2	117945248	117945248	C	T	hom
exonic	Thbs1	synonymous SNV	NM_011580:c.T2013C:p.S671S	554;Name=lod=505		rs29721951	chr2	117945636	117945636	T	C	hom
intronic	Thbs1					rs27502466	chr2	117945779	117945779	A	C	hom
intronic	Thbs1					rs27502464	chr2	117945917	117945917	C	T	hom
exonic	Thbs1	synonymous SNV	NM_011580:c.C2247T:p.P749P	475;Name=lod=199		rs27502462	chr2	117946056	117946056	C	T	hom
exonic	Thbs1	synonymous SNV	NM_011580:c.T2640C:p.N880N	622;Name=lod=1122		rs27502455	chr2	117948286	117948286	T	C	hom
exonic	Thbs1	nonsynonymous SNV	NM_011580:c.A2879G:p.Q960R	581;Name=lod=692		rs27502453	chr2	117948718	117948718	A	G	hom
exonic	Thbs1	synonymous SNV	NM_011580:c.T2961C:p.L987L	581;Name=lod=692		rs27502452	chr2	117948800	117948800	T	C	hom
exonic	Thbs1	synonymous SNV	NM_011580:c.T3081A:p.V1027V	541;Name=lod=429		rs27502448	chr2	117949086	117949086	T	A	hom
exonic	Thbs1	synonymous SNV	NM_011580:c.A3324G:p.A1108A	556;Name=lod=514		rs27502443	chr2	117949705	117949705	A	G	hom
intronic	Thbs1					rs51202362	chr2	117950637	117950637	T	C	hom
intronic	Thbs1					rs47241375	chr2	117950643	117950643	A	T	hom
exonic	Fsip1	nonsynonymous SNV	NM_027759:c.G1142A:p.R381Q			rs27486307	chr2	118048138	118048138	C	T	hom
intronic	Fsip1					rs27486226	chr2	118066072	118066072	G	A	hom
exonic	Fsip1	synonymous SNV	NM_027759:c.C777T:p.N259N	419;Name=lod=102		rs48360456	chr2	118066167	118066167	G	A	hom
intronic	Fsip1					rs48621113	chr2	118066291	118066291	G	A	hom
intronic	Fsip1						chr2	118067333	118067333	A	G	hom
exonic	Fsip1	synonymous SNV	NM_027759:c.C639T:p.Y213Y				chr2	118067398	118067398	G	A	hom
intronic	Fsip1					rs49306211	chr2	118070696	118070696	G	A	hom
intronic	Fsip1					rs51807790	chr2	118077314	118077314	G	A	hom
intronic	Fsip1					rs47075712	chr2	118077332	118077332	T	G	hom
intronic	Fsip1					rs27486206	chr2	118077368	118077368	G	A	hom
exonic	Fsip1	nonsynonymous SNV	NM_027759:c.C251T:p.A84V			rs27486205	chr2	118077437	118077437	G	A	hom
exonic	Fsip1	synonymous SNV	NM_027759:c.A228G:p.A76A			rs27486204	chr2	118077460	118077460	T	C	hom
intronic	Fsip1			272;Name=lod=18		rs27486202	chr2	118077559	118077559	G	A	hom
intronic	Fsip1					rs27486178	chr2	118078943	118078943	A	C	hom
intronic	Fsip1					rs27486177	chr2	118078973	118078973	A	G	hom
exonic	Fsip1	nonsynonymous SNV	NM_027759:c.T124C:p.S42P			rs27486176	chr2	118079030	118079030	A	G	hom
exonic	Fsip1	synonymous SNV	NM_027759:c.A111G:p.T37T	355;Name=lod=48		rs27486175	chr2	118079043	118079043	T	C	hom
exonic	Fsip1	synonymous SNV	NM_027759:c.T90C:p.N30N	355;Name=lod=48		rs27486174	chr2	118079064	118079064	A	G	hom
exonic	Fsip1	nonsynonymous SNV	NM_027759:c.G80A:p.R27Q			rs27486173	chr2	118079074	118079074	C	T	hom
intergenic	Fsip1(dist=16036),Gpr176(dist=4096)					rs46279071	chr2	118098738	118098738	T	C	hom
intergenic	Fsip1(dist=16063),Gpr176(dist=4069)					rs50568805	chr2	118098765	118098765	G	A	hom
intergenic	Fsip1(dist=16106),Gpr176(dist=4026)					rs47792009	chr2	118098808	118098808	T	G	hom
intergenic	Fsip1(dist=16130),Gpr176(dist=4002)					rs50994593	chr2	118098832	118098832	C	T	hom
intergenic	Fsip1(dist=16170),Gpr176(dist=3962)					rs48506077	chr2	118098872	118098872	T	C	hom
intergenic	Fsip1(dist=16195),Gpr176(dist=3937)					rs51233974	chr2	118098897	118098897	A	G	hom
intergenic	Fsip1(dist=18725),Gpr176(dist=1407)					rs27460882	chr2	118101427	118101427	A	G	hom
intergenic	Fsip1(dist=18898),Gpr176(dist=1234)					rs27460881	chr2	118101600	118101600	C	T	hom
intergenic	Fsip1(dist=18921),Gpr176(dist=1211)					rs27460880	chr2	118101623	118101623	T	C	hom
intergenic	Fsip1(dist=18968),Gpr176(dist=1164)					rs27460879	chr2	118101670	118101670	G	A	hom
intergenic	Fsip1(dist=18995),Gpr176(dist=1137)					rs27460878	chr2	118101697	118101697	C	T	hom
intergenic	Fsip1(dist=19014),Gpr176(dist=1118)					rs27460877	chr2	118101716	118101716	C	T	hom
UTR5	Eif2ak4					rs3144012	chr2	118214405	118214405	C	A	hom
UTR5	Eif2ak4					rs3144013	chr2	118214416	118214416	C	T	hom
intronic	Eif2ak4					rs50103662	chr2	118226262	118226262	C	T	hom
intronic	Eif2ak4					rs3149249	chr2	118226987	118226987	A	G	hom
intronic	Eif2ak4					rs3144043	chr2	118227098	118227098	G	A	hom
exonic	Eif2ak4	nonsynonymous SNV	NM_013719:c.C273G:p.D91E	510;Name=lod=298		rs3149256	chr2	118230798	118230798	C	G	hom
intronic	Eif2ak4					rs3144059	chr2	118234037	118234037	T	C	hom
intronic	Eif2ak4					rs3149287	chr2	118242942	118242942	T	G	hom
exonic	Eif2ak4	nonsynonymous SNV	NM_001177806:c.C449T:p.P150L	404;Name=lod=86			chr2	118243004	118243004	C	T	hom
intronic	Eif2ak4					rs3149288	chr2	118243098	118243098	C	A	hom
intronic	Eif2ak4					rs50583166	chr2	118246323	118246323	T	C	hom
intronic	Eif2ak4					rs50707717	chr2	118246369	118246369	A	T	hom
intronic	Eif2ak4					rs50587811	chr2	118246375	118246375	G	A	hom
intronic	Eif2ak4					rs49577192	chr2	118246382	118246382	T	A	hom
intronic	Eif2ak4					rs3149308	chr2	118253747	118253747	C	T	hom
exonic	Eif2ak4	synonymous SNV	NM_001177806:c.G1557T:p.R519R	547;Name=lod=463		rs3149314	chr2	118256609	118256609	G	T	hom
exonic	Eif2ak4	nonsynonymous SNV	NM_001177806:c.G1709A:p.C570Y			rs3149315	chr2	118256761	118256761	G	A	hom
exonic	Eif2ak4	nonsynonymous SNV	NM_001177806:c.A2014G:p.I672V	244;Name=lod=13		rs3144103	chr2	118260395	118260395	A	G	hom
exonic	Eif2ak4	synonymous SNV	NM_001177806:c.G2037A:p.E679E	328;Name=lod=35		rs3149320	chr2	118260418	118260418	G	A	hom
intronic	Eif2ak4					rs3149324	chr2	118262036	118262036	G	A	hom
intronic	Eif2ak4					rs3144107	chr2	118262077	118262077	A	T	hom
intronic	Eif2ak4					rs3144111	chr2	118264622	118264622	T	C	hom
intronic	Eif2ak4					rs3149328	chr2	118264635	118264635	G	A	hom
intronic	Eif2ak4					rs48860891	chr2	118266863	118266863	G	T	hom
intronic	Eif2ak4					rs49011573	chr2	118266872	118266872	A	T	hom
intronic	Eif2ak4			276;Name=lod=19		rs3143889	chr2	118267677	118267677	C	T	hom
intronic	Eif2ak4					rs27445129	chr2	118268776	118268776	G	A	hom
exonic	Eif2ak4	synonymous SNV	NM_001177806:c.T2472C:p.S824S	525;Name=lod=356		rs27445128	chr2	118268905	118268905	T	C	hom
intronic	Eif2ak4					rs3149100	chr2	118271965	118271965	G	A	hom
intronic	Eif2ak4					rs46011982	chr2	118273889	118273889	T	G	hom
intronic	Eif2ak4					rs27445108	chr2	118273926	118273926	G	C	hom
intronic	Eif2ak4					rs46746491	chr2	118273935	118273935	A	G	hom
intronic	Eif2ak4					rs27445107	chr2	118273996	118273996	G	A	hom
exonic	Eif2ak4	synonymous SNV	NM_001177806:c.G2685A:p.E895E	552;Name=lod=492		rs3144198	chr2	118274113	118274113	G	A	hom
intronic	Eif2ak4			388;Name=lod=71		rs27445098	chr2	118276042	118276042	G	T	hom
intronic	Eif2ak4					rs3144200	chr2	118277290	118277290	G	A	hom
intronic	Eif2ak4					rs51680748	chr2	118280505	118280505	G	T	hom
intronic	Eif2ak4					rs49267281	chr2	118280523	118280523	T	G	hom
intronic	Eif2ak4					rs3143906	chr2	118281685	118281685	C	T	hom
exonic	Eif2ak4	synonymous SNV	NM_001177806:c.A3309G:p.P1103P	556;Name=lod=513		rs3149112	chr2	118282933	118282933	A	G	hom
intronic	Eif2ak4					rs3149115	chr2	118283662	118283662	T	C	hom
exonic	Eif2ak4	synonymous SNV	NM_001177806:c.T3444C:p.I1148I	484;Name=lod=220		rs27424057	chr2	118287486	118287486	T	C	hom
exonic	Eif2ak4	synonymous SNV	NM_001177806:c.C3579T:p.G1193G	433;Name=lod=120		rs27424055	chr2	118287621	118287621	C	T	hom
exonic	Eif2ak4	synonymous SNV	NM_001177806:c.C3705T:p.A1235A	309;Name=lod=28		rs27424050	chr2	118288073	118288073	C	T	hom
intronic	Eif2ak4					rs27424049	chr2	118288110	118288110	G	A	hom
exonic	Eif2ak4	nonsynonymous SNV	NM_001177806:c.C3812T:p.A1271V	484;Name=lod=220		rs27424048	chr2	118288485	118288485	C	T	hom
intronic	Eif2ak4					rs3149117	chr2	118289832	118289832	A	G	hom
intronic	Eif2ak4					rs27424036	chr2	118289852	118289852	T	G	hom
intronic	Eif2ak4					rs3143935	chr2	118296488	118296488	G	A	hom
intronic	Eif2ak4					rs3149142	chr2	118298287	118298287	A	T	hom
intronic	Eif2ak4					rs3149143	chr2	118298454	118298454	T	A	hom
intronic	Eif2ak4					rs29501735	chr2	118299705	118299705	C	G	hom
intronic	Eif2ak4					rs3144220	chr2	118300648	118300648	T	C	hom
intronic	Srp14						chr2	118302501	118302501	G	A	hom
exonic	Srp14	synonymous SNV	NM_009273:c.C153T:p.P51P	538;Name=lod=414		rs3149406	chr2	118304714	118304714	G	A	hom
intronic	Srp14						chr2	118305057	118305057	T	C	hom
intronic	Srp14					rs50367078	chr2	118305107	118305107	T	A	hom
intronic	Srp14					rs49876740	chr2	118305314	118305314	G	A	hom
exonic	Bmf	synonymous SNV	NM_138313:c.T756C:p.L252L	383;Name=lod=67		rs3144666	chr2	118358354	118358354	A	G	hom
exonic	Bmf	synonymous SNV	NM_138313:c.T420C:p.H140H	485;Name=lod=222		rs3149883	chr2	118372582	118372582	A	G	hom
intronic	Bmf					rs3144173	chr2	118373064	118373064	G	T	hom
UTR5	Bub1b					rs27423895	chr2	118424120	118424120	A	G	hom
intronic	Bub1b					rs27423894	chr2	118424215	118424215	A	G	hom
exonic	Bub1b	synonymous SNV	NM_009773:c.C132T:p.A44A	438;Name=lod=128		rs3144734	chr2	118425991	118425991	C	T	hom
intronic	Bub1b					rs3144735	chr2	118426032	118426032	A	G	hom
exonic	Bub1b	synonymous SNV	NM_009773:c.A264G:p.K88K	464;Name=lod=173		rs3144749	chr2	118432322	118432322	A	G	hom
intronic	Bub1b					rs3149970	chr2	118432436	118432436	C	T	hom
exonic	Bub1b	synonymous SNV	NM_009773:c.C507T:p.F169F	357;Name=lod=49		rs3144764	chr2	118435659	118435659	C	T	hom
exonic	Bub1b	nonsynonymous SNV	NM_009773:c.G718A:p.G240S	476;Name=lod=200		rs3144766	chr2	118438465	118438465	G	A	hom
exonic	Bub1b	synonymous SNV	NM_009773:c.G750A:p.G250G	368;Name=lod=56		rs3144771	chr2	118440686	118440686	G	A	hom
exonic	Bub1b	nonsynonymous SNV	NM_009773:c.A832C:p.T278P			rs3149979	chr2	118440768	118440768	A	C	hom
exonic	Bub1b	synonymous SNV	NM_009773:c.T978A:p.I326I			rs3144772	chr2	118441212	118441212	T	A	hom
exonic	Bub1b	synonymous SNV	NM_009773:c.G1095A:p.G365G	572;Name=lod=621		rs3149983	chr2	118443499	118443499	G	A	hom
intronic	Bub1b					rs52519980	chr2	118451669	118451669	T	C	hom
exonic	Bub1b	synonymous SNV	NM_009773:c.G1596A:p.K532K			rs3149846	chr2	118451808	118451808	G	A	hom
intronic	Bub1b					rs3149847	chr2	118452518	118452518	T	C	hom
intronic	Bub1b					rs3149848	chr2	118452578	118452578	A	G	hom
intronic	Bub1b						chr2	118455546	118455546	A	C	hom
intronic	Bub1b						chr2	118455578	118455578	A	C	hom
intronic	Bub1b					rs3144627	chr2	118455593	118455593	C	T	hom
intronic	Bub1b					rs3144628	chr2	118455908	118455908	G	A	hom
intronic	Bub1b					rs51487688	chr2	118456612	118456612	G	C	hom
exonic	Bub1b	nonsynonymous SNV	NM_009773:c.G1992C:p.E664D	406;Name=lod=88		rs27423851	chr2	118456696	118456696	G	C	hom
intronic	Bub1b					rs46145474	chr2	118456844	118456844	C	T	hom
exonic	Bub1b	nonsynonymous SNV	NM_009773:c.G2113A:p.D705N			rs27423850	chr2	118457497	118457497	G	A	hom
intronic	Bub1b					rs27423849	chr2	118457676	118457676	C	G	hom
exonic	Bub1b	synonymous SNV	NM_009773:c.A2604G:p.V868V	458;Name=lod=162		rs13474782	chr2	118462537	118462537	A	G	hom
intronic	Bub1b					rs29771838	chr2	118462605	118462605	A	G	hom
intronic	Bub1b			299;Name=lod=25		rs49290168	chr2	118464130	118464130	T	C	hom
intronic	Bub1b			450;Name=lod=147		rs50403072	chr2	118465350	118465350	A	G	hom
intronic	Bub1b						chr2	118466813	118466813	A	T	hom
exonic	Pak6	synonymous SNV	NM_001145854:c.G210C:p.V70V	427;Name=lod=113		rs3144582	chr2	118515475	118515475	G	C	hom
exonic	Pak6	synonymous SNV	NM_001145854:c.C249G:p.S83S			rs3144583	chr2	118515514	118515514	C	G	hom
exonic	Pak6	synonymous SNV	NM_001145854:c.T690A:p.P230P	372;Name=lod=59		rs3144584	chr2	118515955	118515955	T	A	hom
exonic	Pak6	synonymous SNV	NM_001145854:c.C711G:p.S237S			rs3144585	chr2	118515976	118515976	C	G	hom
exonic	Pak6	synonymous SNV	NM_001145854:c.A852G:p.P284P			rs3149816	chr2	118516117	118516117	A	G	hom
exonic	Pak6	nonsynonymous SNV	NM_001145854:c.C1010T:p.A337V			rs3149830	chr2	118519111	118519111	C	T	hom
intronic	Pak6					rs3149831	chr2	118519956	118519956	C	G	hom
intronic	Pak6					rs3149832	chr2	118519973	118519973	C	G	hom
intronic	Pak6					rs3149833	chr2	118520223	118520223	T	A	hom
exonic	Pak6	synonymous SNV	NM_001145854:c.T1959C:p.L653L	522;Name=lod=343		rs3144603	chr2	118522220	118522220	T	C	hom
exonic	Gm1337	synonymous SNV	NM_001081971:c.T24C:p.C8C	514;Name=lod=314		rs3144280	chr2	118529151	118529151	A	G	hom
UTR5	Gm1337					rs3144281	chr2	118529243	118529243	A	G	hom
UTR5	Gm1337					rs3149481	chr2	118529286	118529286	T	C	hom
UTR5	Gm1337					rs3149482	chr2	118529420	118529420	T	C	hom
UTR3	Plcb2					rs3149499	chr2	118534717	118534717	C	T	hom
exonic	Plcb2	nonsynonymous SNV	NM_177568:c.G3445A:p.E1149K			rs3144294	chr2	118534836	118534836	C	T	hom
intronic	Plcb2					rs3144297	chr2	118535257	118535257	C	T	hom
intronic	Plcb2					rs3144298	chr2	118535262	118535262	T	C	hom
exonic	Plcb2	nonsynonymous SNV	NM_177568:c.C3020T:p.T1007I			rs3144307	chr2	118536833	118536833	G	A	hom
exonic	Plcb2	synonymous SNV	NM_177568:c.C2991T:p.S997S			rs3144308	chr2	118536862	118536862	G	A	hom
intronic	Plcb2					rs47908841	chr2	118537029	118537029	T	G	hom
intronic	Plcb2					rs27458102	chr2	118537041	118537041	G	A	hom
exonic	Plcb2	synonymous SNV	NM_177568:c.A2838G:p.P946P			rs46834844	chr2	118537095	118537095	T	C	hom
exonic	Plcb2	nonsynonymous SNV	NM_177568:c.A2813C:p.Q938P			rs49552524	chr2	118537120	118537120	T	G	hom
exonic	Plcb2	synonymous SNV	NM_177568:c.T2737C:p.L913L	484;Name=lod=220		rs27458101	chr2	118537196	118537196	A	G	hom
exonic	Plcb2	nonsynonymous SNV	NM_177568:c.C2680T:p.R894W	484;Name=lod=220		rs3144309	chr2	118537253	118537253	G	A	hom
intronic	Plcb2					rs3149503	chr2	118537286	118537286	T	C	hom
intronic	Plcb2					rs3149504	chr2	118537593	118537593	G	T	hom
exonic	Plcb2	nonsynonymous SNV	NM_177568:c.A2599G:p.T867A	250;Name=lod=14		rs3149505	chr2	118537670	118537670	T	C	hom
intronic	Plcb2					rs3149506	chr2	118537850	118537850	C	A	hom
exonic	Plcb2	synonymous SNV	NM_177568:c.T2391C:p.F797F	453;Name=lod=153		rs3144310	chr2	118538146	118538146	A	G	hom
exonic	Plcb2	nonsynonymous SNV	NM_177568:c.G2368C:p.A790P	470;Name=lod=187		rs3144311	chr2	118538169	118538169	C	G	hom
intronic	Plcb2					rs3149508	chr2	118538837	118538837	C	T	hom
intronic	Plcb2			262;Name=lod=16			chr2	118539371	118539371	T	A	het
intronic	Plcb2					rs52528347	chr2	118539383	118539383	A	G	hom
intronic	Plcb2					rs3149522	chr2	118544515	118544515	C	T	hom
intronic	Plcb2					rs3149523	chr2	118545051	118545051	C	G	hom
exonic	Plcb2	synonymous SNV	NM_177568:c.G789T:p.R263R			rs3149524	chr2	118545152	118545152	C	A	hom
exonic	Plcb2	synonymous SNV	NM_177568:c.T525C:p.P175P	480;Name=lod=211		rs3144325	chr2	118548921	118548921	A	G	hom
intronic	Plcb2					rs3149531	chr2	118549027	118549027	C	T	hom
intronic	Plcb2			449;Name=lod=145		rs3144326	chr2	118549189	118549189	T	C	hom
intronic	Plcb2					rs3149532	chr2	118550076	118550076	A	T	hom
intronic	Plcb2					rs3144335	chr2	118553943	118553943	A	G	hom
UTR3	A430105I19Rik			250;Name=lod=14		rs3144382	chr2	118582851	118582851	A	G	hom
UTR3	A430105I19Rik					rs3144383	chr2	118582872	118582872	G	A	hom
UTR3	A430105I19Rik					rs3144384	chr2	118582891	118582891	A	G	hom
exonic	A430105I19Rik	synonymous SNV	NM_001001982:c.G1554A:p.R518R	244;Name=lod=13		rs3144385	chr2	118583034	118583034	C	T	hom
exonic	A430105I19Rik	nonsynonymous SNV	NM_001001982:c.G1325C:p.R442P			rs3149595	chr2	118583263	118583263	C	G	hom
exonic	A430105I19Rik	synonymous SNV	NM_001001982:c.C1182G:p.T394T			rs3149597	chr2	118583406	118583406	G	C	hom
exonic	A430105I19Rik	nonsynonymous SNV	NM_001001982:c.G1126A:p.A376T			rs3149598	chr2	118583462	118583462	C	T	hom
exonic	A430105I19Rik	nonsynonymous SNV	NM_001001982:c.T1079C:p.M360T			rs3144387	chr2	118583591	118583591	A	G	hom
intronic	A430105I19Rik					rs3144392	chr2	118584296	118584296	G	C	hom
exonic;splicing	A430105I19Rik;A430105I19Rik	nonsynonymous SNV	NM_001001982:c.T964C:p.C322R	292;Name=lod=23		rs3149600	chr2	118584326	118584326	A	G	hom
intronic	A430105I19Rik					rs3149602	chr2	118584833	118584833	A	G	hom
intronic	A430105I19Rik					rs3144395	chr2	118584912	118584912	G	A	hom
intronic	A430105I19Rik					rs3144396	chr2	118585022	118585022	C	T	hom
intronic	A430105I19Rik					rs33548387	chr2	118585231	118585231	C	T	hom
exonic	A430105I19Rik	nonsynonymous SNV	NM_001001982:c.C610T:p.R204C			rs3149605	chr2	118586101	118586101	G	A	hom
exonic	A430105I19Rik	synonymous SNV	NM_001001982:c.T417C:p.P139P			rs3144397	chr2	118586370	118586370	A	G	hom
intronic	A430105I19Rik					rs29858238	chr2	118586929	118586929	A	G	hom
exonic	A430105I19Rik	synonymous SNV	NM_001001982:c.C162T:p.A54A			rs47528017	chr2	118587480	118587480	G	A	hom
intronic	Phgr1					rs27458029	chr2	118600343	118600343	A	T	hom
UTR5	Phgr1					rs27458028	chr2	118600395	118600395	A	G	hom
intronic	Phgr1						chr2	118601500	118601500	C	T	hom
intronic	Phgr1					rs48022607	chr2	118601560	118601560	T	C	hom
intronic	Phgr1					rs27458002	chr2	118603419	118603419	T	C	hom
intronic	Phgr1					rs27458001	chr2	118603431	118603431	T	C	hom
intronic	Disp2					rs50606834	chr2	118611744	118611744	A	G	hom
intronic	Disp2					rs48546307	chr2	118611756	118611756	T	C	hom
exonic	Disp2	synonymous SNV	NM_170593:c.T9C:p.P3P			rs3144427	chr2	118611806	118611806	T	C	hom
exonic	Disp2	synonymous SNV	NM_170593:c.C45A:p.T15T	353;Name=lod=47		rs3149637	chr2	118611842	118611842	C	A	hom
exonic	Disp2	synonymous SNV	NM_170593:c.A186G:p.S62S	372;Name=lod=59		rs3149638	chr2	118611983	118611983	A	G	hom
intronic	Disp2					rs3149639	chr2	118612368	118612368	T	C	hom
intronic	Disp2					rs3144428	chr2	118612553	118612553	C	G	hom
intronic	Disp2					rs3144429	chr2	118612574	118612574	C	T	hom
intronic	Disp2					rs3149640	chr2	118612968	118612968	A	C	hom
intronic	Disp2					rs3149641	chr2	118613251	118613251	C	T	hom
intronic	Disp2						chr2	118613460	118613460	A	G	hom
exonic	Disp2	synonymous SNV	NM_170593:c.T1170C:p.F390F	424;Name=lod=109		rs3149649	chr2	118615694	118615694	T	C	hom
exonic	Disp2	synonymous SNV	NM_170593:c.T1524C:p.G508G	459;Name=lod=164		rs3149651	chr2	118616048	118616048	T	C	hom
exonic	Disp2	synonymous SNV	NM_170593:c.C1590T:p.S530S			rs3149652	chr2	118616114	118616114	C	T	hom
exonic	Disp2	synonymous SNV	NM_170593:c.C1770T:p.L590L			rs3144436	chr2	118616294	118616294	C	T	hom
exonic	Disp2	synonymous SNV	NM_170593:c.C1953A:p.P651P	486;Name=lod=226		rs3149653	chr2	118616477	118616477	C	A	hom
exonic	Disp2	synonymous SNV	NM_170593:c.T2386C:p.L796L			rs3144437	chr2	118616910	118616910	T	C	hom
exonic	Disp2	synonymous SNV	NM_170593:c.T2409C:p.P803P			rs3149655	chr2	118616933	118616933	T	C	hom
exonic	Disp2	synonymous SNV	NM_170593:c.T2832C:p.S944S			rs3149656	chr2	118617356	118617356	T	C	hom
exonic	Disp2	nonsynonymous SNV	NM_170593:c.T3655C:p.S1219P			rs3149657	chr2	118618179	118618179	T	C	hom
exonic	Disp2	synonymous SNV	NM_170593:c.T3990C:p.D1330D	476;Name=lod=201		rs3144438	chr2	118618514	118618514	T	C	hom
downstream	Disp2					rs27440258	chr2	118621058	118621058	T	C	hom
downstream	Disp2					rs27440257	chr2	118621110	118621110	G	A	hom
downstream	Disp2						chr2	118621204	118621204	T	G	hom
intergenic	Disp2(dist=15773),D2Ertd750e(dist=3055)					rs3144488	chr2	118636684	118636684	C	T	hom
exonic	D2Ertd750e	synonymous SNV	NM_026412:c.T162C:p.Y54Y			rs13476728	chr2	118639998	118639998	T	C	hom
intronic	D2Ertd750e					rs3144497	chr2	118640123	118640123	T	C	hom
intronic	D2Ertd750e					rs27440227	chr2	118643521	118643521	G	A	hom
intronic	D2Ertd750e					rs27440226	chr2	118643586	118643586	A	G	hom
intronic	D2Ertd750e					rs27440214	chr2	118649384	118649384	T	C	hom
intronic	D2Ertd750e					rs27440208	chr2	118654592	118654592	T	G	hom
intronic	D2Ertd750e			424;Name=lod=109		rs27440201	chr2	118657372	118657372	T	C	hom
intronic	D2Ertd750e					rs29557235	chr2	118659643	118659643	C	G	hom
intronic	Ivd					rs27440118	chr2	118695126	118695126	G	A	hom
intronic	Ivd					rs33315672	chr2	118695449	118695449	T	C	hom
exonic	Ivd	synonymous SNV	NM_019826:c.C267T:p.G89G	272;Name=lod=18		rs13466719	chr2	118695496	118695496	C	T	hom
intronic	Ivd					rs27440113	chr2	118698607	118698607	A	G	hom
intronic	Ivd					rs27440111	chr2	118698781	118698781	A	G	hom
intronic	Ivd					rs27440110	chr2	118698803	118698803	T	C	hom
intronic	Ivd					rs27440109	chr2	118698832	118698832	A	G	hom
exonic	Ivd	synonymous SNV	NM_019826:c.G732A:p.L244L	515;Name=lod=316		rs27440105	chr2	118700442	118700442	G	A	hom
intronic	Ivd					rs46997269	chr2	118702508	118702508	C	T	hom
intronic	Ivd					rs47856427	chr2	118702542	118702542	T	G	hom
exonic	Ivd	synonymous SNV	NM_019826:c.G891A:p.Q297Q	532;Name=lod=387		rs49050239	chr2	118702633	118702633	G	A	hom
exonic	Ivd	synonymous SNV	NM_019826:c.G933A:p.E311E	532;Name=lod=387		rs47004510	chr2	118702675	118702675	G	A	hom
intronic	Ivd					rs27440100	chr2	118703357	118703357	A	G	hom
intronic	Ivd					rs48709874	chr2	118703546	118703546	T	C	hom
intronic	Ivd					rs47563202	chr2	118703559	118703559	C	T	hom
intronic	Ivd					rs50205840	chr2	118706111	118706111	C	T	hom
exonic	Bahd1	synonymous SNV	NM_001045523:c.A36G:p.L12L	430;Name=lod=117		rs46342582	chr2	118741673	118741673	A	G	hom
exonic	Bahd1	synonymous SNV	NM_001045523:c.G114A:p.E38E	272;Name=lod=18		rs29520193	chr2	118741751	118741751	G	A	hom
exonic	Bahd1	synonymous SNV	NM_001045523:c.A267G:p.A89A			rs33064730	chr2	118741904	118741904	A	G	hom
exonic	Bahd1	synonymous SNV	NM_001045523:c.T678C:p.A226A			rs33760386	chr2	118742315	118742315	T	C	hom
exonic	Bahd1	synonymous SNV	NM_001045523:c.C759T:p.P253P	306;Name=lod=27		rs46465768	chr2	118742396	118742396	C	T	hom
exonic	Bahd1	nonsynonymous SNV	NM_001045523:c.A823G:p.N275D			rs48770768	chr2	118742460	118742460	A	G	hom
intronic	Bahd1					rs49015428	chr2	118744822	118744822	C	T	hom
exonic	Chst14	nonsynonymous SNV	NM_028117:c.A514G:p.I172V	611;Name=lod=979		rs13462501	chr2	118752901	118752901	A	G	hom
exonic	Chst14	synonymous SNV	NM_028117:c.C750T:p.G250G			rs13462500	chr2	118753137	118753137	C	T	hom
intronic	Ccdc32					rs27424154	chr2	118847791	118847791	C	T	hom
intronic	Ccdc32						chr2	118853156	118853156	G	A	hom
intronic	Rpusd2					rs48547545	chr2	118862592	118862592	T	C	hom
exonic	Rpusd2	nonsynonymous SNV	NM_173450:c.A710G:p.H237R	567;Name=lod=588		rs50612837	chr2	118862718	118862718	A	G	hom
intronic	Rpusd2					rs46440457	chr2	118862956	118862956	T	C	hom
intronic	Rpusd2					rs49119081	chr2	118863739	118863739	A	G	hom
exonic	Rpusd2	synonymous SNV	NM_173450:c.G990A:p.K330K	556;Name=lod=512		rs46317671	chr2	118863823	118863823	G	A	hom
exonic	Rpusd2	nonsynonymous SNV	NM_173450:c.G1078A:p.V360M	556;Name=lod=512		rs51586133	chr2	118863911	118863911	G	A	hom
exonic	Rpusd2	synonymous SNV	NM_173450:c.G1545A:p.Q515Q	516;Name=lod=320		rs33271265	chr2	118864378	118864378	G	A	hom
exonic	Casc5	nonsynonymous SNV	NM_029617:c.T504G:p.N168K			rs27471496	chr2	118894059	118894059	T	G	hom
exonic	Casc5	nonsynonymous SNV	NM_029617:c.A679G:p.N227D			rs27471495	chr2	118894234	118894234	A	G	hom
exonic	Casc5	nonsynonymous SNV	NM_029617:c.G718A:p.G240S			rs27471494	chr2	118894273	118894273	G	A	hom
exonic	Casc5	nonsynonymous SNV	NM_029617:c.A840C:p.K280N			rs50321001	chr2	118894395	118894395	A	C	hom
exonic	Casc5	nonsynonymous SNV	NM_029617:c.T917C:p.V306A			rs27471492	chr2	118894472	118894472	T	C	hom
exonic	Casc5	nonsynonymous SNV	NM_029617:c.T977C:p.V326A			rs27471490	chr2	118894532	118894532	T	C	hom
exonic	Casc5	nonsynonymous SNV	NM_029617:c.T1094C:p.I365T			rs27471488	chr2	118894649	118894649	T	C	hom
exonic	Casc5	synonymous SNV	NM_029617:c.C1407A:p.T469T			rs27471487	chr2	118894962	118894962	C	A	hom
exonic	Casc5	synonymous SNV	NM_029617:c.C1470T:p.A490A			rs45839493	chr2	118895025	118895025	C	T	hom
exonic	Casc5	synonymous SNV	NM_029617:c.G1530A:p.E510E			rs27471485	chr2	118895085	118895085	G	A	hom
exonic	Casc5	nonsynonymous SNV	NM_029617:c.T1694C:p.V565A			rs27471484	chr2	118895249	118895249	T	C	hom
exonic	Casc5	nonsynonymous SNV	NM_029617:c.G1774A:p.E592K			rs27471483	chr2	118895329	118895329	G	A	hom
exonic	Casc5	nonsynonymous SNV	NM_029617:c.G1841T:p.R614I			rs27471482	chr2	118895396	118895396	G	T	hom
exonic	Casc5	nonsynonymous SNV	NM_029617:c.A2125G:p.I709V			rs3684717	chr2	118895680	118895680	A	G	hom
exonic	Casc5	nonsynonymous SNV	NM_029617:c.A2135G:p.Y712C				chr2	118895690	118895690	A	G	hom
exonic	Casc5	nonsynonymous SNV	NM_029617:c.A2155G:p.R719G				chr2	118895710	118895710	A	G	hom
exonic	Casc5	nonsynonymous SNV	NM_029617:c.G2431A:p.D811N			rs27471481	chr2	118895986	118895986	G	A	hom
exonic	Casc5	nonsynonymous SNV	NM_029617:c.T2672C:p.L891P			rs27471479	chr2	118896227	118896227	T	C	hom
exonic	Casc5	nonsynonymous SNV	NM_029617:c.G2850T:p.R950S			rs33380756	chr2	118896405	118896405	G	T	hom
exonic	Casc5	nonsynonymous SNV	NM_029617:c.A2901T:p.K967N	244;Name=lod=13		rs27471478	chr2	118896456	118896456	A	T	hom
exonic	Casc5	nonsynonymous SNV	NM_029617:c.A3170G:p.H1057R			rs27471477	chr2	118896725	118896725	A	G	hom
exonic	Casc5	synonymous SNV	NM_029617:c.T3297C:p.D1099D			rs27471476	chr2	118896852	118896852	T	C	hom
exonic	Casc5	nonsynonymous SNV	NM_029617:c.G3352A:p.E1118K			rs27471475	chr2	118896907	118896907	G	A	hom
exonic	Casc5	nonsynonymous SNV	NM_029617:c.T3857C:p.I1286T			rs27471474	chr2	118897412	118897412	T	C	hom
exonic	Casc5	nonsynonymous SNV	NM_029617:c.C3881T:p.A1294V			rs29812960	chr2	118897436	118897436	C	T	hom
exonic	Casc5	nonsynonymous SNV	NM_029617:c.A3899G:p.E1300G			rs29669827	chr2	118897454	118897454	A	G	hom
exonic	Casc5	synonymous SNV	NM_029617:c.A3912G:p.A1304A			rs27471473	chr2	118897467	118897467	A	G	hom
exonic	Casc5	synonymous SNV	NM_029617:c.T4128C:p.S1376S			rs27471472	chr2	118897683	118897683	T	C	hom
exonic	Casc5	nonsynonymous SNV	NM_029617:c.A4277G:p.Y1426C			rs27471471	chr2	118897832	118897832	A	G	hom
exonic	Casc5	synonymous SNV	NM_029617:c.G4398A:p.G1466G	415;Name=lod=98		rs27471470	chr2	118897953	118897953	G	A	hom
exonic	Casc5	synonymous SNV	NM_029617:c.C4704A:p.T1568T			rs27471469	chr2	118898259	118898259	C	A	hom
intronic	Casc5					rs47451826	chr2	118902154	118902154	A	G	hom
intronic	Casc5					rs46534335	chr2	118902565	118902565	G	C	hom
intronic	Casc5					rs27453761	chr2	118903543	118903543	G	A	hom
intronic	Casc5					rs33592607	chr2	118903582	118903582	A	T	hom
exonic	Casc5	nonsynonymous SNV	NM_029617:c.A5119C:p.T1707P			rs52269307	chr2	118907258	118907258	A	C	hom
intronic	Casc5					rs33093368	chr2	118913127	118913127	A	G	hom
intronic	Casc5					rs33676380	chr2	118913140	118913140	C	T	hom
intronic	Casc5					rs29902896	chr2	118914513	118914513	A	G	hom
intronic	Casc5					rs33577641	chr2	118919624	118919624	T	C	hom
intronic	Casc5					rs27453751	chr2	118923145	118923145	A	C	hom
exonic	Casc5	synonymous SNV	NM_029617:c.G6222A:p.P2074P			rs27453747	chr2	118928319	118928319	G	A	hom
intronic	Casc5					rs27453745	chr2	118928371	118928371	C	T	hom
intronic	Casc5					rs27453742	chr2	118928413	118928413	T	C	hom
intronic	Rad51					rs27453702	chr2	118952745	118952745	C	T	hom
intronic	Rad51					rs50318617	chr2	118952770	118952770	A	G	hom
intronic	Rad51					rs29579507	chr2	118959770	118959770	T	C	hom
UTR3	Fam82a2					rs27453675	chr2	118963315	118963315	C	G	hom
intronic	Fam82a2						chr2	118964072	118964072	A	T	hom
intronic	Fam82a2					rs27453666	chr2	118965739	118965739	G	T	hom
exonic	Fam82a2	synonymous SNV	NM_001033136:c.T903C:p.Y301Y	292;Name=lod=23		rs27453653	chr2	118972084	118972084	A	G	hom
intronic	Fam82a2					rs27453649	chr2	118972977	118972977	G	A	hom
exonic	Fam82a2	nonsynonymous SNV	NM_001033136:c.A760G:p.K254E	443;Name=lod=135		rs33155988	chr2	118973095	118973095	T	C	hom
exonic	Fam82a2	nonsynonymous SNV	NM_001033136:c.G670T:p.A224S			rs27453648	chr2	118973185	118973185	C	A	hom
exonic;splicing	Fam82a2;Fam82a2	synonymous SNV	NM_001033136:c.T525C:p.G175G	365;Name=lod=54		rs27453646	chr2	118973330	118973330	A	G	hom
exonic	Fam82a2	synonymous SNV	NM_001033136:c.T495C:p.A165A			rs13474050	chr2	118979141	118979141	A	G	hom
exonic	Fam82a2	synonymous SNV	NM_001033136:c.T369C:p.V123V	378;Name=lod=63		rs13474048	chr2	118979637	118979637	A	G	hom
intronic	Gchfr			471;Name=lod=188		rs8279359	chr2	118993629	118993629	G	A	hom
intronic	Gchfr					rs33578975	chr2	118997566	118997566	C	T	hom
intronic	Gchfr					rs33128648	chr2	118997607	118997607	G	T	hom
intronic	Gchfr					rs29670809	chr2	118997661	118997661	T	C	hom
exonic	Dnajc17	synonymous SNV	NM_139139:c.C846A:p.R282R	437;Name=lod=127		rs8279387	chr2	118998368	118998368	G	T	hom
exonic	Dnajc17	nonsynonymous SNV	NM_139139:c.T818A:p.F273Y	393;Name=lod=75		rs8279388	chr2	118998396	118998396	A	T	hom
exonic	Gm14137	synonymous SNV	NM_001039223:c.C31A:p.R11R	447;Name=lod=142		rs27453616	chr2	119000728	119000728	C	A	hom
exonic	Gm14137	synonymous SNV	NM_001039223:c.C75T:p.T25T	447;Name=lod=142		rs27453615	chr2	119000772	119000772	C	T	hom
exonic	Gm14137	synonymous SNV	NM_001039223:c.T147C:p.H49H	476;Name=lod=201		rs27453614	chr2	119000844	119000844	T	C	hom
exonic	Gm14137	synonymous SNV	NM_001039223:c.T330A:p.A110A			rs27453613	chr2	119001027	119001027	T	A	hom
UTR3	Gm14137					rs50957008	chr2	119001332	119001332	G	A	hom
UTR3	Gm14137					rs27453611	chr2	119001341	119001341	A	G	hom
UTR3	Gm14137					rs27453610	chr2	119001391	119001391	G	A	hom
UTR3	Gm14137					rs27453609	chr2	119001578	119001578	G	A	hom
UTR3	Gm14137					rs51970635	chr2	119001620	119001620	C	A	hom
exonic	Dnajc17	nonsynonymous SNV	NM_139139:c.G552T:p.E184D	393;Name=lod=75		rs27453586	chr2	119006271	119006271	C	A	hom
intronic	Dnajc17					rs27453581	chr2	119006655	119006655	T	G	hom
exonic	Dnajc17	nonsynonymous SNV	NM_139139:c.A455G:p.Q152R	455;Name=lod=157		rs27453572	chr2	119009358	119009358	T	C	hom
exonic	Dnajc17	synonymous SNV	NM_139139:c.T415C:p.L139L	455;Name=lod=157		rs27453570	chr2	119009398	119009398	A	G	hom
intronic	Dnajc17					rs33576432	chr2	119009441	119009441	A	G	hom
intronic	Dnajc17					rs27453556	chr2	119011350	119011350	G	A	hom
intronic	Dnajc17					rs27453555	chr2	119011372	119011372	A	G	hom
intronic	Dnajc17					rs27453550	chr2	119011999	119011999	C	T	hom
intronic	Dnajc17					rs27453549	chr2	119012066	119012066	A	G	hom
exonic	Dnajc17	synonymous SNV	NM_139139:c.A108G:p.L36L	482;Name=lod=214		rs27453548	chr2	119012122	119012122	T	C	hom
exonic	Dnajc17	synonymous SNV	NM_139139:c.C48A:p.L16L	473;Name=lod=194		rs3720117	chr2	119034454	119034454	G	T	hom
exonic	Zfyve19	nonsynonymous SNV	NM_001164827:c.T273G:p.H91Q			rs48314753	chr2	119036962	119036962	T	G	hom
exonic	Zfyve19	nonsynonymous SNV	NM_001164827:c.A280G:p.S94G			rs33018083	chr2	119036969	119036969	A	G	hom
exonic;splicing	Zfyve19;Zfyve19	synonymous SNV	NM_001164827:c.T345C:p.P115P	444;Name=lod=138		rs33688589	chr2	119037034	119037034	T	C	hom
intronic	Zfyve19						chr2	119037051	119037051	C	T	hom
intronic	Zfyve19					rs33075705	chr2	119037124	119037124	C	T	hom
exonic	Zfyve19	synonymous SNV	NM_001164827:c.A471G:p.P157P			rs33408500	chr2	119037258	119037258	A	G	hom
exonic;splicing	Zfyve19;Zfyve19	nonsynonymous SNV	NM_001164827:c.C491T:p.P164L	312;Name=lod=29		rs33333368	chr2	119037278	119037278	C	T	hom
exonic	Zfyve19	nonsynonymous SNV	NM_001164827:c.A686C:p.E229A	344;Name=lod=42		rs46088288	chr2	119040654	119040654	A	C	hom
intronic	Zfyve19					rs50032952	chr2	119041170	119041170	G	A	hom
intronic	Zfyve19						chr2	119041926	119041926	T	C	hom
intronic	Zfyve19						chr2	119042127	119042127	C	T	hom
intronic	Ppp1r14d					rs29772260	chr2	119044255	119044255	A	G	hom
intronic	Ppp1r14d						chr2	119044271	119044271	A	G	hom
intronic	Ppp1r14d			326;Name=lod=34		rs27438733	chr2	119053422	119053422	G	A	hom
intronic	Ppp1r14d					rs27438732	chr2	119053572	119053572	A	G	hom
UTR5	Ppp1r14d					rs27438726	chr2	119055545	119055545	A	G	hom
exonic	Spint1	synonymous SNV	NM_016907:c.T408C:p.T136T			rs13462799	chr2	119063930	119063930	T	C	hom
intronic	Spint1					rs27438642	chr2	119070827	119070827	A	C	hom
intronic	Spint1					rs27438640	chr2	119070854	119070854	T	G	hom
intronic	Spint1					rs27438639	chr2	119071037	119071037	T	C	hom
intronic	Spint1					rs46598073	chr2	119072250	119072250	T	G	hom
exonic	Spint1	synonymous SNV	NM_016907:c.T1245C:p.C415C			rs13462798	chr2	119073892	119073892	T	C	hom
UTR3	Rhov					rs27438583	chr2	119095762	119095762	A	C	hom
exonic	Rhov	synonymous SNV	NM_145530:c.C651T:p.N217N	546;Name=lod=456		rs27438582	chr2	119095840	119095840	G	A	hom
exonic	Rhov	synonymous SNV	NM_145530:c.T633C:p.R211R	546;Name=lod=456		rs27438581	chr2	119095858	119095858	A	G	hom
intronic	Rhov					rs27438579	chr2	119096348	119096348	C	T	hom
intronic	Rhov					rs33703121	chr2	119096621	119096621	T	G	hom
intronic	Vps18						chr2	119118364	119118364	A	T	het
exonic	Vps18	synonymous SNV	NM_172269:c.T792C:p.N264N	502;Name=lod=271		rs27438514	chr2	119119121	119119121	T	C	hom
exonic	Vps18	synonymous SNV	NM_172269:c.T1305C:p.R435R	582;Name=lod=700		rs27438512	chr2	119119634	119119634	T	C	hom
exonic	Vps18	synonymous SNV	NM_172269:c.C1338T:p.Y446Y	582;Name=lod=700		rs29779067	chr2	119119667	119119667	C	T	hom
exonic	Vps18	synonymous SNV	NM_172269:c.C1347A:p.T449T	582;Name=lod=700		rs29764663	chr2	119119676	119119676	C	A	hom
exonic	Vps18	synonymous SNV	NM_172269:c.T1419C:p.L473L	582;Name=lod=700		rs32951064	chr2	119119748	119119748	T	C	hom
exonic	Vps18	synonymous SNV	NM_172269:c.C1614T:p.A538A	545;Name=lod=451		rs33644921	chr2	119119943	119119943	C	T	hom
exonic	Vps18	synonymous SNV	NM_172269:c.G1671T:p.V557V	545;Name=lod=451		rs33564296	chr2	119120000	119120000	G	T	hom
exonic	Vps18	synonymous SNV	NM_172269:c.G2367A:p.L789L	663;Name=lod=1808		rs46967276	chr2	119122800	119122800	G	A	hom
exonic	Vps18	synonymous SNV	NM_172269:c.T2784C:p.S928S	461;Name=lod=167		rs33074097	chr2	119123217	119123217	T	C	hom
UTR3	Vps18					rs33025441	chr2	119123369	119123369	G	A	hom
ncRNA_exonic	Gm14207					rs51194738	chr2	119147160	119147160	A	C	hom
intronic	Dll4			447;Name=lod=143		rs49786807	chr2	119151951	119151951	T	C	hom
exonic	Dll4	synonymous SNV	NM_019454:c.C183T:p.I61I	550;Name=lod=477		rs27423765	chr2	119152167	119152167	C	T	hom
intronic	Dll4					rs27423760	chr2	119156329	119156329	C	G	hom
exonic	Dll4	synonymous SNV	NM_019454:c.C1101T:p.C367C			rs27423758	chr2	119156775	119156775	C	T	hom
intronic	Dll4					rs27423757	chr2	119156923	119156923	C	T	hom
exonic	Dll4	nonsynonymous SNV	NM_019454:c.A1256T:p.Q419L			rs27423750	chr2	119157891	119157891	A	T	hom
exonic	Dll4	synonymous SNV	NM_019454:c.A1419C:p.G473G	394;Name=lod=76		rs27423749	chr2	119158054	119158054	A	C	hom
exonic	Dll4	synonymous SNV	NM_019454:c.C1635G:p.L545L	419;Name=lod=102		rs27423748	chr2	119158270	119158270	C	G	hom
exonic	Dll4	nonsynonymous SNV	NM_019454:c.G1879A:p.G627S			rs27423747	chr2	119158514	119158514	G	A	hom
UTR5	Chac1			418;Name=lod=101		rs27423686	chr2	119177111	119177111	A	G	hom
exonic	Chac1	synonymous SNV	NM_026929:c.G9A:p.Q3Q	418;Name=lod=101		rs27423685	chr2	119177147	119177147	G	A	hom
exonic	Chac1	nonsynonymous SNV	NM_026929:c.C74T:p.S25F			rs33218219	chr2	119177212	119177212	C	T	hom
exonic	Chac1	nonsynonymous SNV	NM_026929:c.G266A:p.R89H	464;Name=lod=173		rs27423682	chr2	119178124	119178124	G	A	hom
intronic	Chac1					rs27423681	chr2	119178152	119178152	A	G	hom
exonic	Chac1	synonymous SNV	NM_026929:c.A645C:p.L215L			rs27423676	chr2	119179299	119179299	A	C	hom
intronic	Ino80					rs27423533	chr2	119208567	119208567	C	G	hom
intronic	Ino80					rs29574358	chr2	119209052	119209052	T	C	hom
intronic	Ino80					rs27423528	chr2	119209059	119209059	C	T	hom
intronic	Ino80					rs27423527	chr2	119209251	119209251	A	G	hom
intronic	Ino80						chr2	119218682	119218682	A	G	hom
intronic	Ino80						chr2	119228515	119228515	A	G	hom
intronic	Ino80					rs29502836	chr2	119249315	119249315	C	G	hom
intronic	Ino80						chr2	119257611	119257611	G	T	hom
intronic	Ino80					rs50541705	chr2	119258918	119258918	T	G	hom
exonic	Ino80	synonymous SNV	NM_026574:c.T1878C:p.F626F	586;Name=lod=732		rs27456167	chr2	119259040	119259040	A	G	hom
intronic	Ino80					rs51706102	chr2	119259096	119259096	A	G	hom
intronic	Ino80					rs50712811	chr2	119259108	119259108	T	C	hom
intronic	Ino80			514;Name=lod=313		rs52179801	chr2	119259829	119259829	A	G	hom
intronic	Ino80						chr2	119267249	119267249	G	A	hom
intronic	Ino80						chr2	119267267	119267267	T	G	hom
intronic	Ino80						chr2	119267447	119267447	T	A	hom
intronic	Ino80						chr2	119272538	119272538	G	A	hom
exonic	Ino80	synonymous SNV	NM_026574:c.G1134T:p.R378R	561;Name=lod=546		rs52400721	chr2	119272595	119272595	C	A	hom
intronic	Ino80					rs29557433	chr2	119276959	119276959	G	A	hom
intronic	Ino80					rs50829163	chr2	119276981	119276981	C	G	hom
intronic	Ino80					rs27456129	chr2	119277015	119277015	T	C	hom
intronic	Ino80					rs47716045	chr2	119277025	119277025	C	T	hom
intronic	Ino80						chr2	119282225	119282225	C	A	het
intronic	Ino80						chr2	119283724	119283724	A	G	hom
UTR5	Ino80			575;Name=lod=647		rs27456117	chr2	119283969	119283969	T	C	hom
exonic	Exd1	nonsynonymous SNV	NM_172857:c.C1592A:p.T531N			rs27456000	chr2	119345923	119345923	G	T	hom
exonic	Exd1	nonsynonymous SNV	NM_172857:c.C1517T:p.T506I			rs27455999	chr2	119345998	119345998	G	A	hom
exonic	Exd1	nonsynonymous SNV	NM_172857:c.C1462T:p.P488S			rs27455998	chr2	119346053	119346053	G	A	hom
exonic	Exd1	synonymous SNV	NM_172857:c.C1431T:p.D477D			rs27455997	chr2	119346084	119346084	G	A	hom
exonic	Exd1	nonsynonymous SNV	NM_172857:c.G1294A:p.E432K			rs47180696	chr2	119346221	119346221	C	T	hom
exonic	Exd1	nonsynonymous SNV	NM_172857:c.A1285G:p.K429E			rs45921287	chr2	119346230	119346230	T	C	hom
exonic	Exd1	synonymous SNV	NM_172857:c.A1194G:p.T398T			rs27455995	chr2	119346321	119346321	T	C	hom
exonic	Exd1	synonymous SNV	NM_172857:c.T477C:p.S159S	483;Name=lod=217		rs27455969	chr2	119355879	119355879	A	G	hom
intronic	Exd1			244;Name=lod=13		rs27455949	chr2	119364614	119364614	A	G	hom
exonic	Exd1	synonymous SNV	NM_172857:c.A246G:p.A82A			rs27455945	chr2	119364870	119364870	T	C	hom
intronic	Exd1					rs27455944	chr2	119364941	119364941	T	C	hom
intronic	Exd1					rs33118600	chr2	119365692	119365692	C	T	hom
intronic	Exd1					rs29524589	chr2	119365700	119365700	A	G	hom
intronic	Exd1					rs27455939	chr2	119366992	119366992	C	T	hom
intronic	Exd1					rs27455938	chr2	119367019	119367019	G	A	hom
UTR5	Exd1					rs3654195	chr2	119367236	119367236	G	A	hom
intronic	1500003O03Rik					rs32966211	chr2	119392280	119392280	C	G	hom
intronic	1500003O03Rik					rs27455873	chr2	119397639	119397639	G	A	hom
intronic	1500003O03Rik					rs27455872	chr2	119397675	119397675	A	G	hom
intronic	1500003O03Rik					rs27440566	chr2	119410168	119410168	A	G	hom
intronic	1500003O03Rik				0.97	rs33443127	chr2	119410747	119410747	C	T	hom
intronic	1500003O03Rik				0.97	rs33211045	chr2	119410820	119410820	C	T	hom
exonic	1500003O03Rik	synonymous SNV	NM_019769:c.A543G:p.E181E	526;Name=lod=359	0.97	rs13471254	chr2	119410851	119410851	A	G	hom
exonic	Oip5	nonsynonymous SNV	NM_001042653:c.T656C:p.F219S			rs27440514	chr2	119437512	119437512	A	G	hom
intronic	Oip5					rs33740569	chr2	119438691	119438691	A	T	hom
intronic	Oip5					rs29880782	chr2	119443841	119443841	T	C	hom
exonic	Oip5	synonymous SNV	NM_001042653:c.C210T:p.A70A	390;Name=lod=73		rs29858571	chr2	119443988	119443988	G	A	hom
exonic	Oip5	nonsynonymous SNV	NM_001042653:c.G50A:p.R17H			rs33757472	chr2	119444148	119444148	C	T	hom
UTR5	Nusap1					rs32936603	chr2	119444498	119444498	T	G	hom
exonic	Nusap1	synonymous SNV	NM_001042652:c.C9T:p.V3V			rs27440509	chr2	119444547	119444547	C	T	hom
exonic	Nusap1	synonymous SNV	NM_001042652:c.T36C:p.F12F	449;Name=lod=145		rs27440508	chr2	119444574	119444574	T	C	hom
exonic	Nusap1	nonsynonymous SNV	NM_001042652:c.A272G:p.K91R				chr2	119453392	119453392	A	G	hom
intronic	Nusap1					rs27440481	chr2	119453438	119453438	G	A	hom
exonic;splicing	Nusap1;Nusap1	nonsynonymous SNV	NM_001042652:c.C311A:p.T104N			rs33246165	chr2	119456074	119456074	C	A	hom
exonic	Nusap1	synonymous SNV	NM_133851:c.A570G:p.T190T	335;Name=lod=38		rs32871800	chr2	119459547	119459547	A	G	hom
intronic	Nusap1					rs33672425	chr2	119461160	119461160	G	A	hom
intronic	Nusap1					rs29520806	chr2	119461197	119461197	G	A	hom
exonic	Nusap1	nonsynonymous SNV	NM_001042652:c.G503A:p.R168H	453;Name=lod=152		rs33333170	chr2	119461238	119461238	G	A	hom
exonic	Nusap1	synonymous SNV	NM_001042652:c.A684G:p.S228S	372;Name=lod=59		rs49037505	chr2	119464279	119464279	A	G	hom
intronic	Nusap1					rs33656465	chr2	119465232	119465232	T	G	hom
intronic	Nusap1					rs29522416	chr2	119465237	119465237	T	G	hom
exonic	Nusap1	synonymous SNV	NM_001042652:c.T1044C:p.V348V			rs27440451	chr2	119472890	119472890	T	C	hom
exonic	Nusap1	synonymous SNV	NM_001042652:c.T1152C:p.A384A	326;Name=lod=34			chr2	119474692	119474692	T	C	hom
UTR3	Ndufaf1			353;Name=lod=47		rs33464771	chr2	119481311	119481311	A	G	hom
exonic	Ndufaf1	synonymous SNV	NM_027175:c.A672G:p.V224V	451;Name=lod=150		rs13467066	chr2	119484106	119484106	T	C	hom
exonic	Ndufaf1	synonymous SNV	NM_027175:c.G651A:p.G217G	451;Name=lod=150		rs13467065	chr2	119484127	119484127	C	T	hom
exonic	Ndufaf1	synonymous SNV	NM_027175:c.T346C:p.L116L			rs27440441	chr2	119485974	119485974	A	G	hom
exonic	Ndufaf1	nonsynonymous SNV	NM_027175:c.G95A:p.S32N			rs13467064	chr2	119486225	119486225	C	T	hom
intergenic	Ndufaf1(dist=6609),Rtf1(dist=5661)			668;Name=lod=1922	0.94	rs51841722	chr2	119495143	119495143	C	T	hom
intergenic	Ndufaf1(dist=6694),Rtf1(dist=5576)			668;Name=lod=1922	0.94	rs49186948	chr2	119495228	119495228	T	A	hom
exonic	Rtf1	nonsynonymous SNV	NM_030112:c.A101C:p.Q34P	582;Name=lod=698			chr2	119500904	119500904	A	C	hom
intronic	Rtf1					rs33119902	chr2	119527014	119527014	T	C	hom
intronic	Rtf1						chr2	119531144	119531144	T	G	hom
exonic	Rtf1	synonymous SNV	NM_030112:c.A546G:p.E182E	608;Name=lod=953		rs27440394	chr2	119531248	119531248	A	G	hom
intronic	Rtf1			608;Name=lod=953		rs47861679	chr2	119531384	119531384	G	A	hom
intronic	Rtf1					rs50790172	chr2	119537715	119537715	G	A	hom
intronic	Rtf1					rs47049210	chr2	119537736	119537736	A	C	hom
intronic	Rtf1					rs33396586	chr2	119545807	119545807	A	C	hom
intronic	Rtf1					rs27440383	chr2	119545872	119545872	T	C	hom
intronic	Rtf1					rs27440373	chr2	119550538	119550538	G	A	hom
exonic	Rtf1	synonymous SNV	NM_030112:c.C1356T:p.F452F	534;Name=lod=399		rs48539293	chr2	119552507	119552507	C	T	hom
intronic	Rtf1			250;Name=lod=14		rs27440368	chr2	119553244	119553244	C	T	hom
intronic	Rtf1					rs27440367	chr2	119553362	119553362	C	T	hom
intronic	Rtf1					rs27440362	chr2	119554088	119554088	A	G	hom
intronic	Rtf1					rs27440361	chr2	119554398	119554398	A	C	hom
intronic	Rtf1					rs46140038	chr2	119554488	119554488	C	T	hom
intronic	Rtf1						chr2	119555521	119555521	A	G	hom
intronic	Rtf1						chr2	119555534	119555534	G	T	hom
intronic	Rtf1						chr2	119555554	119555554	C	T	hom
exonic	Rtf1	synonymous SNV	NM_030112:c.A1782G:p.Q594Q	534;Name=lod=398		rs46321359	chr2	119555656	119555656	A	G	hom
intronic	Rtf1			524;Name=lod=353		rs45662164	chr2	119556387	119556387	T	C	hom
exonic	Rtf1	synonymous SNV	NM_030112:c.G2016A:p.K672K	552;Name=lod=489		rs33535443	chr2	119558226	119558226	G	A	hom
intronic	Itpka					rs33617122	chr2	119574904	119574904	G	C	hom
intronic	Itpka					rs33163376	chr2	119575067	119575067	G	T	hom
intronic	Itpka					rs33749845	chr2	119575379	119575379	C	T	hom
exonic	Itpka	synonymous SNV	NM_146125:c.A837G:p.R279R	488;Name=lod=232		rs33561035	chr2	119575448	119575448	A	G	hom
intronic	Itpka					rs29670253	chr2	119575725	119575725	A	G	hom
intronic	Itpka					rs46681501	chr2	119575785	119575785	C	T	hom
intronic	Itpka						chr2	119576297	119576297	T	G	het
intronic	Itpka					rs29540188	chr2	119576364	119576364	G	A	hom
exonic	Ltk	nonsynonymous SNV	NM_008523:c.C1689G:p.H563Q			rs33766469	chr2	119577380	119577380	G	C	hom
exonic	Ltk	nonsynonymous SNV	NM_008523:c.G1429A:p.V477M	419;Name=lod=102		rs33536336	chr2	119577640	119577640	C	T	hom
intronic	Ltk					rs33203069	chr2	119577707	119577707	A	G	hom
intronic	Ltk					rs32982598	chr2	119578385	119578385	G	A	hom
intronic	Ltk					rs33517164	chr2	119579136	119579136	C	T	hom
intronic	Ltk					rs33234183	chr2	119579852	119579852	G	A	hom
exonic	Ltk	synonymous SNV	NM_008523:c.C315T:p.T105T			rs32865564	chr2	119580399	119580399	G	A	hom
intronic	Ltk					rs32914203	chr2	119580785	119580785	C	T	hom
intronic	Ltk					rs49998878	chr2	119584447	119584447	C	T	hom
intronic	Ltk					rs50682917	chr2	119585022	119585022	G	A	hom
exonic	Ltk	nonsynonymous SNV	NM_203345:c.T338C:p.V113A	371;Name=lod=58		rs33301868	chr2	119585052	119585052	A	G	hom
exonic	Ltk	nonsynonymous SNV	NM_203345:c.A76G:p.T26A			rs33654120	chr2	119585404	119585404	T	C	hom
UTR5	Ltk					rs33299096	chr2	119586036	119586036	A	G	hom
intronic	Rpap1					rs33230490	chr2	119590241	119590241	T	C	hom
intronic	Rpap1					rs33155644	chr2	119590257	119590257	C	T	hom
intronic	Rpap1					rs27440356	chr2	119590395	119590395	G	T	hom
intronic	Rpap1					rs27440355	chr2	119590459	119590459	T	C	hom
exonic	Rpap1	nonsynonymous SNV	NM_001163701:c.T3280C:p.C1094R	256;Name=lod=15		rs13473086	chr2	119593791	119593791	A	G	hom
exonic	Rpap1	nonsynonymous SNV	NM_001163701:c.G3197A:p.R1066Q	428;Name=lod=114		rs33399368	chr2	119593874	119593874	C	T	hom
exonic	Rpap1	synonymous SNV	NM_001163701:c.G3018A:p.L1006L	484;Name=lod=220		rs48636189	chr2	119595054	119595054	C	T	hom
exonic	Rpap1	synonymous SNV	NM_001163701:c.G3006A:p.L1002L	484;Name=lod=220		rs27440348	chr2	119595066	119595066	C	T	hom
intronic	Rpap1					rs27440346	chr2	119595305	119595305	T	C	hom
exonic	Rpap1	nonsynonymous SNV	NM_001163701:c.T2929C:p.F977L	363;Name=lod=53		rs27440345	chr2	119595330	119595330	A	G	hom
exonic	Rpap1	synonymous SNV	NM_001163701:c.A2607G:p.P869P	401;Name=lod=83		rs3720932	chr2	119595806	119595806	T	C	hom
intronic	Rpap1					rs48043104	chr2	119596021	119596021	C	T	hom
intronic	Rpap1					rs27440342	chr2	119596566	119596566	C	T	hom
intronic	Rpap1					rs27440339	chr2	119597452	119597452	A	G	hom
exonic	Rpap1	nonsynonymous SNV	NM_001163701:c.A1732G:p.I578V	477;Name=lod=203		rs49566716	chr2	119598936	119598936	T	C	hom
intronic	Rpap1					rs27440334	chr2	119599103	119599103	T	C	hom
intronic	Rpap1					rs27440333	chr2	119599122	119599122	T	C	hom
intronic	Rpap1					rs45976025	chr2	119599739	119599739	G	A	hom
intronic	Rpap1					rs48060821	chr2	119599746	119599746	C	T	hom
intronic	Rpap1					rs47342152	chr2	119599755	119599755	C	T	hom
exonic	Rpap1	nonsynonymous SNV	NM_001163701:c.A1295G:p.Q432R	514;Name=lod=315		rs49292481	chr2	119599867	119599867	T	C	hom
exonic	Rpap1	synonymous SNV	NM_001163701:c.A1278T:p.A426A	514;Name=lod=315		rs51808482	chr2	119599884	119599884	T	A	hom
intronic	Rpap1					rs49405391	chr2	119600933	119600933	G	A	hom
exonic	Rpap1	synonymous SNV	NM_001163701:c.C1090A:p.R364R	528;Name=lod=369		rs46329960	chr2	119601049	119601049	G	T	hom
exonic	Rpap1	synonymous SNV	NM_001163701:c.C1041G:p.T347T	528;Name=lod=369		rs27440327	chr2	119601098	119601098	G	C	hom
intronic	Rpap1					rs48312882	chr2	119602394	119602394	T	C	hom
exonic	Rpap1	synonymous SNV	NM_001163701:c.G960A:p.K320K			rs27440321	chr2	119602433	119602433	C	T	hom
exonic	Rpap1	synonymous SNV	NM_001163701:c.G888A:p.T296T			rs27440320	chr2	119602505	119602505	C	T	hom
exonic	Rpap1	nonsynonymous SNV	NM_001163701:c.A847G:p.K283E			rs27440319	chr2	119602546	119602546	T	C	hom
exonic	Rpap1	synonymous SNV	NM_001163701:c.G642A:p.G214G	366;Name=lod=55		rs27440310	chr2	119603974	119603974	C	T	hom
exonic	Rpap1	nonsynonymous SNV	NM_001163701:c.T568G:p.F190V			rs27440309	chr2	119604048	119604048	A	C	hom
intronic	Rpap1					rs33576745	chr2	119605706	119605706	T	C	hom
intronic	Rpap1					rs27440306	chr2	119605920	119605920	A	G	hom
intronic	Rpap1					rs27440304	chr2	119609459	119609459	A	C	hom
intronic	Tyro3						chr2	119627480	119627480	G	A	hom
exonic	Tyro3	synonymous SNV	NM_019392:c.A294G:p.E98E	404;Name=lod=86		rs33488477	chr2	119628030	119628030	A	G	hom
exonic	Tyro3	synonymous SNV	NM_019392:c.T351C:p.I117I			rs33131330	chr2	119628087	119628087	T	C	hom
intronic	Tyro3					rs47273885	chr2	119630411	119630411	T	C	hom
intronic	Tyro3					rs33639350	chr2	119630599	119630599	A	G	hom
intronic	Tyro3					rs3725596	chr2	119631504	119631504	G	A	hom
intronic	Tyro3					rs46515695	chr2	119634400	119634400	T	C	hom
intronic	Tyro3					rs51574702	chr2	119634405	119634405	T	A	hom
exonic;splicing	Tyro3;Tyro3	synonymous SNV	NM_019392:c.G933A:p.A311A	447;Name=lod=143			chr2	119634470	119634470	G	A	hom
intronic	Tyro3					rs48916544	chr2	119634620	119634620	A	G	hom
intronic	Tyro3					rs46349139	chr2	119634634	119634634	T	C	hom
intronic	Tyro3					rs47104675	chr2	119635082	119635082	A	G	hom
intronic	Tyro3					rs49435215	chr2	119635319	119635319	C	T	hom
intronic	Tyro3					rs48728041	chr2	119635634	119635634	T	C	hom
intronic	Tyro3					rs4136004	chr2	119636187	119636187	C	T	hom
exonic	Tyro3	synonymous SNV	NM_019392:c.C1602T:p.F534F	508;Name=lod=292		rs27424661	chr2	119636649	119636649	C	T	hom
intronic	Tyro3					rs45849779	chr2	119637288	119637288	G	C	hom
exonic	Tyro3	synonymous SNV	NM_019392:c.C1857G:p.L619L	377;Name=lod=62		rs13459234	chr2	119638292	119638292	C	G	hom
intronic	Tyro3						chr2	119638882	119638882	C	T	hom
exonic	Tyro3	synonymous SNV	NM_019392:c.C2187T:p.A729A	539;Name=lod=422		rs27424648	chr2	119638970	119638970	C	T	hom
intronic	Tyro3					rs27424646	chr2	119642362	119642362	C	T	hom
exonic	Tyro3	nonsynonymous SNV	NM_019392:c.G2470A:p.G824S			rs13459232	chr2	119642597	119642597	G	A	hom
exonic	Mga	synonymous SNV	NM_001164274:c.G228T:p.T76T	628;Name=lod=1196		rs47531312	chr2	119728636	119728636	G	T	hom
exonic	Mga	synonymous SNV	NM_001164274:c.C765T:p.A255A	637;Name=lod=1344		rs27424540	chr2	119729173	119729173	C	T	hom
exonic	Mga	synonymous SNV	NM_001164274:c.T795C:p.S265S	637;Name=lod=1344		rs33141951	chr2	119729203	119729203	T	C	hom
exonic	Mga	synonymous SNV	NM_001164274:c.G1425A:p.T475T	507;Name=lod=290		rs27424535	chr2	119742530	119742530	G	A	hom
exonic	Mga	synonymous SNV	NM_001164274:c.A1719G:p.S573S			rs13476733	chr2	119742824	119742824	A	G	hom
exonic	Mga	synonymous SNV	NM_001164274:c.T1788C:p.T596T			rs32996926	chr2	119742893	119742893	T	C	hom
intronic	Mga					rs33461971	chr2	119745493	119745493	A	C	hom
intronic	Mga					rs29522682	chr2	119745502	119745502	C	T	hom
intronic	Mga						chr2	119747020	119747020	T	A	hom
exonic	Mga	nonsynonymous SNV	NM_001164274:c.C2618G:p.S873C	422;Name=lod=106		rs27424525	chr2	119749365	119749365	C	G	hom
exonic	Mga	nonsynonymous SNV	NM_001164274:c.A2707G:p.T903A			rs27424524	chr2	119749454	119749454	A	G	hom
exonic	Mga	synonymous SNV	NM_001164274:c.A2916G:p.Q972Q	553;Name=lod=494		rs33330439	chr2	119749663	119749663	A	G	hom
exonic	Mga	synonymous SNV	NM_001164274:c.G3474A:p.K1158K	503;Name=lod=275		rs27424513	chr2	119757502	119757502	G	A	hom
exonic	Mga	synonymous SNV	NM_001164274:c.C3594T:p.T1198T	318;Name=lod=31		rs27424512	chr2	119757622	119757622	C	T	hom
intronic	Mga						chr2	119758796	119758796	C	T	hom
intronic	Mga					rs27424471	chr2	119776735	119776735	C	T	hom
intronic	Mga						chr2	119776752	119776752	C	A	hom
intronic	Mga						chr2	119776964	119776964	C	T	hom
intronic	Mga					rs33535147	chr2	119778597	119778597	A	G	hom
intronic	Mga					rs32934532	chr2	119778683	119778683	A	G	hom
intronic	Mga					rs33082189	chr2	119787448	119787448	G	A	hom
exonic;splicing	Mga;Mga	synonymous SNV	NM_001164274:c.T7227A:p.S2409S	299;Name=lod=25			chr2	119787705	119787705	T	A	hom
exonic	Mga	synonymous SNV	NM_001164274:c.A7839G:p.L2613L	485;Name=lod=223		rs27424428	chr2	119790038	119790038	A	G	hom
exonic	Mga	nonsynonymous SNV	NM_001164274:c.G7951A:p.A2651T	514;Name=lod=313		rs27424427	chr2	119790150	119790150	G	A	hom
exonic	Mga	synonymous SNV	NM_001164274:c.A8106G:p.E2702E	514;Name=lod=313		rs27424426	chr2	119790305	119790305	A	G	hom
exonic	Mga	nonsynonymous SNV	NM_001164274:c.G8395A:p.A2799T	555;Name=lod=509		rs13461401	chr2	119790594	119790594	G	A	hom
exonic	Mga	nonsynonymous SNV	NM_001164274:c.T8402G:p.I2801S	555;Name=lod=509		rs29670714	chr2	119790601	119790601	T	G	hom
intronic	Mapkbp1					rs27457953	chr2	119824115	119824115	G	T	hom
exonic	Mapkbp1	synonymous SNV	NM_011941:c.A144G:p.V48V	495;Name=lod=251		rs27457951	chr2	119824244	119824244	A	G	hom
intronic	Mapkbp1					rs49461985	chr2	119836353	119836353	T	C	hom
intronic	Mapkbp1					rs48028097	chr2	119836370	119836370	A	G	hom
intronic	Mapkbp1					rs6182249	chr2	119836616	119836616	C	T	hom
intronic	Mapkbp1					rs6182782	chr2	119836727	119836727	G	A	hom
intronic	Mapkbp1					rs6183363	chr2	119836825	119836825	A	G	hom
intronic	Mapkbp1					rs45650598	chr2	119837579	119837579	G	A	hom
intronic	Mapkbp1					rs27457905	chr2	119837639	119837639	G	A	hom
intronic	Mapkbp1					rs27457904	chr2	119837661	119837661	C	T	hom
intronic	Mapkbp1					rs27457898	chr2	119838958	119838958	C	T	hom
intronic	Mapkbp1					rs27457897	chr2	119838966	119838966	C	T	hom
intronic	Mapkbp1					rs27457896	chr2	119839100	119839100	T	C	hom
exonic	Mapkbp1	synonymous SNV	NM_011941:c.T936C:p.P312P	423;Name=lod=107		rs51319882	chr2	119839468	119839468	T	C	hom
intronic	Mapkbp1					rs27457889	chr2	119840279	119840279	T	C	hom
intronic	Mapkbp1					rs27457888	chr2	119840570	119840570	T	A	hom
intronic	Mapkbp1					rs27457883	chr2	119841047	119841047	G	A	hom
intronic	Mapkbp1					rs27457882	chr2	119841318	119841318	T	C	hom
intronic	Mapkbp1					rs27457881	chr2	119841342	119841342	T	A	hom
exonic	Mapkbp1	synonymous SNV	NM_011941:c.C1473G:p.S491S	478;Name=lod=204		rs27457879	chr2	119841581	119841581	C	G	hom
intronic	Mapkbp1					rs6288547	chr2	119842505	119842505	C	T	hom
intronic	Mapkbp1					rs3662383	chr2	119842846	119842846	C	T	hom
intronic	Mapkbp1			256;Name=lod=15		rs27457872	chr2	119843257	119843257	G	A	hom
exonic	Mapkbp1	synonymous SNV	NM_011941:c.C1854T:p.D618D	535;Name=lod=400		rs27457871	chr2	119843560	119843560	C	T	hom
intronic	Mapkbp1					rs29956485	chr2	119844172	119844172	T	G	hom
intronic	Mapkbp1					rs27457868	chr2	119844895	119844895	G	A	hom
intronic	Mapkbp1			272;Name=lod=18		rs27457866	chr2	119844943	119844943	T	C	hom
exonic	Mapkbp1	synonymous SNV	NM_011941:c.T2215C:p.L739L	477;Name=lod=202		rs27457864	chr2	119845017	119845017	T	C	hom
exonic	Mapkbp1	synonymous SNV	NM_011941:c.C2265G:p.T755T			rs27457863	chr2	119845067	119845067	C	G	hom
intronic	Mapkbp1					rs27457862	chr2	119845164	119845164	T	C	hom
intronic	Mapkbp1					rs27457861	chr2	119845183	119845183	A	G	hom
intronic	Mapkbp1					rs50607960	chr2	119845192	119845192	G	A	hom
exonic	Mapkbp1	synonymous SNV	NM_011941:c.C2386T:p.L796L			rs27457860	chr2	119845379	119845379	C	T	hom
intronic	Mapkbp1					rs3669668	chr2	119845459	119845459	T	C	hom
intronic	Mapkbp1					rs3669708	chr2	119845483	119845483	T	C	hom
intronic	Mapkbp1					rs27457857	chr2	119846799	119846799	T	C	hom
exonic	Mapkbp1	nonsynonymous SNV	NM_011941:c.G2699C:p.G900A			rs27457856	chr2	119847031	119847031	G	C	hom
intronic	Mapkbp1					rs27457855	chr2	119847074	119847074	C	T	hom
intronic	Mapkbp1					rs27457854	chr2	119847106	119847106	G	A	hom
intronic	Mapkbp1					rs27457850	chr2	119847409	119847409	G	A	hom
intronic	Mapkbp1					rs50532900	chr2	119847444	119847444	C	T	hom
intronic	Mapkbp1			281;Name=lod=20		rs27457849	chr2	119847460	119847460	C	T	hom
intronic	Mapkbp1					rs27457847	chr2	119847694	119847694	C	T	hom
intronic	Mapkbp1					rs48993261	chr2	119847706	119847706	A	T	hom
exonic	Mapkbp1	synonymous SNV	NM_011941:c.A3153G:p.Q1051Q	262;Name=lod=16		rs29915390	chr2	119848188	119848188	A	G	hom
exonic	Mapkbp1	nonsynonymous SNV	NM_011941:c.A3167G:p.H1056R	488;Name=lod=230		rs27457845	chr2	119848202	119848202	A	G	hom
exonic	Mapkbp1	nonsynonymous SNV	NM_011941:c.A3269G:p.Q1090R	399;Name=lod=81		rs27457843	chr2	119848468	119848468	A	G	hom
exonic	Mapkbp1	nonsynonymous SNV	NM_011941:c.A3500G:p.H1167R			rs27457841	chr2	119848950	119848950	A	G	hom
exonic	Mapkbp1	nonsynonymous SNV	NM_011941:c.A3635G:p.Q1212R			rs33529461	chr2	119849312	119849312	A	G	hom
exonic	Mapkbp1	nonsynonymous SNV	NM_011941:c.T3800C:p.V1267A			rs27457839	chr2	119849477	119849477	T	C	hom
exonic	Mapkbp1	nonsynonymous SNV	NM_011941:c.A3892G:p.T1298A	445;Name=lod=139		rs27457838	chr2	119849569	119849569	A	G	hom
exonic	Mapkbp1	synonymous SNV	NM_011941:c.A4155C:p.P1385P			rs27457836	chr2	119849832	119849832	A	C	hom
exonic	Mapkbp1	synonymous SNV	NM_011941:c.A4281C:p.R1427R			rs27457835	chr2	119850336	119850336	A	C	hom
intronic	Mapkbp1			256;Name=lod=15		rs27457829	chr2	119850835	119850835	T	C	hom
exonic	Mapkbp1	nonsynonymous SNV	NM_011941:c.A4295G:p.Y1432C			rs27457828	chr2	119850850	119850850	A	G	hom
exonic	Mapkbp1	synonymous SNV	NM_011941:c.G4389A:p.A1463A			rs49006033	chr2	119850944	119850944	G	A	hom
exonic	Mapkbp1	synonymous SNV	NM_011941:c.T4503C:p.R1501R	491;Name=lod=239		rs27457827	chr2	119851058	119851058	T	C	hom
intronic	Jmjd7					rs27457807	chr2	119855995	119855995	A	G	hom
exonic	Jmjd7	synonymous SNV	NM_001114637:c.T258G:p.T86T	398;Name=lod=80		rs27457806	chr2	119856064	119856064	T	G	hom
exonic	Jmjd7	synonymous SNV	NM_001114637:c.T309C:p.A103A	357;Name=lod=49		rs32883890	chr2	119856115	119856115	T	C	hom
exonic	Jmjd7	synonymous SNV	NM_001114637:c.A351G:p.E117E	372;Name=lod=59		rs50549908	chr2	119856157	119856157	A	G	hom
intronic	Jmjd7					rs27457805	chr2	119856318	119856318	T	A	hom
intronic	Jmjd7					rs27457801	chr2	119857031	119857031	A	G	hom
intronic	Jmjd7					rs27457799	chr2	119857562	119857562	C	T	hom
intronic	Jmjd7					rs33713862	chr2	119857802	119857802	G	A	hom
intronic	Jmjd7						chr2	119857822	119857822	C	G	hom
intronic	Jmjd7					rs32849098	chr2	119857829	119857829	G	A	hom
UTR5	Pla2g4b					rs27457789	chr2	119859174	119859174	T	C	hom
exonic	Pla2g4b	synonymous SNV	NM_145378:c.A21G:p.P7P			rs27457780	chr2	119860321	119860321	A	G	hom
exonic	Pla2g4b	synonymous SNV	NM_145378:c.A45G:p.P15P	320;Name=lod=32		rs27457779	chr2	119860345	119860345	A	G	hom
exonic	Pla2g4b	nonsynonymous SNV	NM_145378:c.G77A:p.R26Q	347;Name=lod=44		rs27457778	chr2	119860377	119860377	G	A	hom
intronic	Pla2g4b					rs27457777	chr2	119860578	119860578	G	C	hom
intronic	Pla2g4b					rs27457776	chr2	119860652	119860652	G	A	hom
intronic	Pla2g4b					rs27457775	chr2	119860840	119860840	C	T	hom
intronic	Pla2g4b					rs27457773	chr2	119860880	119860880	C	T	hom
exonic	Pla2g4b	nonsynonymous SNV	NM_145378:c.G287A:p.R96K			rs27457772	chr2	119860975	119860975	G	A	hom
exonic	Pla2g4b	synonymous SNV	NM_145378:c.A300G:p.V100V			rs27457771	chr2	119860988	119860988	A	G	hom
intronic	Pla2g4b					rs27457770	chr2	119861070	119861070	G	A	hom
intronic	Pla2g4b					rs27457769	chr2	119861285	119861285	G	C	hom
intronic	Pla2g4b						chr2	119861402	119861402	A	T	het
intronic	Pla2g4b						chr2	119861402	119861402	A	G	het
intronic	Pla2g4b						chr2	119861410	119861410	A	G	hom
intronic	Pla2g4b					rs27457768	chr2	119861427	119861427	G	A	hom
intronic	Pla2g4b						chr2	119861480	119861480	T	C	hom
exonic	Pla2g4b	synonymous SNV	NM_145378:c.C420T:p.D140D			rs27457767	chr2	119861547	119861547	C	T	hom
exonic	Pla2g4b	synonymous SNV	NM_145378:c.C450T:p.I150I	285;Name=lod=21		rs27457766	chr2	119861577	119861577	C	T	hom
intronic	Pla2g4b					rs27457764	chr2	119861825	119861825	T	A	hom
intronic	Pla2g4b					rs27457763	chr2	119861908	119861908	C	A	hom
intronic	Pla2g4b					rs29816113	chr2	119862701	119862701	C	T	hom
intronic	Pla2g4b					rs27457759	chr2	119863645	119863645	C	T	hom
exonic	Pla2g4b	synonymous SNV	NM_145378:c.C1254T:p.H418H			rs27457753	chr2	119864815	119864815	C	T	hom
intronic	Pla2g4b					rs27457751	chr2	119865353	119865353	T	C	hom
intronic	Pla2g4b					rs3680417	chr2	119866063	119866063	C	T	hom
exonic	Pla2g4b	nonsynonymous SNV	NM_145378:c.A1840G:p.T614A			rs3681270	chr2	119866252	119866252	A	G	hom
exonic	Pla2g4b	nonsynonymous SNV	NM_145378:c.C1876T:p.L626F	363;Name=lod=53		rs3681771	chr2	119866288	119866288	C	T	hom
intergenic	Pla2g4b(dist=3193),Ehd4(dist=43262)			372;Name=lod=59		rs27457730	chr2	119871961	119871961	T	C	hom
intergenic	Pla2g4b(dist=3673),Ehd4(dist=42782)					rs27457727	chr2	119872441	119872441	A	C	hom
intergenic	Pla2g4b(dist=4775),Ehd4(dist=41680)					rs27457722	chr2	119873543	119873543	C	T	hom
intergenic	Pla2g4b(dist=5413),Ehd4(dist=41042)					rs27457718	chr2	119874181	119874181	C	T	hom
intergenic	Pla2g4b(dist=5538),Ehd4(dist=40917)						chr2	119874306	119874306	G	A	hom
intergenic	Pla2g4b(dist=5548),Ehd4(dist=40907)					rs27457716	chr2	119874316	119874316	C	T	hom
intergenic	Pla2g4b(dist=5616),Ehd4(dist=40839)					rs27457714	chr2	119874384	119874384	A	C	hom
intergenic	Pla2g4b(dist=5678),Ehd4(dist=40777)			346;Name=lod=43		rs27457713	chr2	119874446	119874446	C	T	hom
intergenic	Pla2g4b(dist=5712),Ehd4(dist=40743)			323;Name=lod=33		rs27457711	chr2	119874480	119874480	G	A	hom
intergenic	Pla2g4b(dist=6549),Ehd4(dist=39906)					rs27457707	chr2	119875317	119875317	G	C	hom
intergenic	Pla2g4b(dist=6560),Ehd4(dist=39895)					rs27457706	chr2	119875328	119875328	G	T	hom
intergenic	Pla2g4b(dist=7301),Ehd4(dist=39154)					rs27457702	chr2	119876069	119876069	C	G	hom
intergenic	Pla2g4b(dist=7673),Ehd4(dist=38782)					rs27457697	chr2	119876441	119876441	C	T	hom
intergenic	Pla2g4b(dist=11311),Ehd4(dist=35144)			276;Name=lod=19		rs27457687	chr2	119880079	119880079	C	T	hom
intergenic	Pla2g4b(dist=11333),Ehd4(dist=35122)					rs27457686	chr2	119880101	119880101	C	T	hom
intergenic	Pla2g4b(dist=11423),Ehd4(dist=35032)						chr2	119880191	119880191	T	C	hom
intergenic	Pla2g4b(dist=11480),Ehd4(dist=34975)					rs27457685	chr2	119880248	119880248	C	T	hom
intergenic	Pla2g4b(dist=11895),Ehd4(dist=34560)					rs27457680	chr2	119880663	119880663	A	G	hom
intergenic	Pla2g4b(dist=11974),Ehd4(dist=34481)					rs27457679	chr2	119880742	119880742	T	C	hom
intergenic	Pla2g4b(dist=12421),Ehd4(dist=34034)					rs27457676	chr2	119881189	119881189	G	A	hom
intergenic	Pla2g4b(dist=12440),Ehd4(dist=34015)					rs27457675	chr2	119881208	119881208	T	C	hom
intergenic	Pla2g4b(dist=12592),Ehd4(dist=33863)					rs27457673	chr2	119881360	119881360	G	A	hom
intergenic	Pla2g4b(dist=12616),Ehd4(dist=33839)						chr2	119881384	119881384	C	T	hom
intergenic	Pla2g4b(dist=12692),Ehd4(dist=33763)					rs27457672	chr2	119881460	119881460	G	A	hom
intergenic	Pla2g4b(dist=12728),Ehd4(dist=33727)					rs27457671	chr2	119881496	119881496	A	G	hom
intergenic	Pla2g4b(dist=12751),Ehd4(dist=33704)					rs33007961	chr2	119881519	119881519	C	T	hom
intergenic	Pla2g4b(dist=12953),Ehd4(dist=33502)					rs27457669	chr2	119881721	119881721	C	T	hom
intergenic	Pla2g4b(dist=12967),Ehd4(dist=33488)					rs27457668	chr2	119881735	119881735	T	C	hom
intergenic	Pla2g4b(dist=13049),Ehd4(dist=33406)					rs27441767	chr2	119881817	119881817	A	G	hom
intergenic	Pla2g4b(dist=13173),Ehd4(dist=33282)					rs27441766	chr2	119881941	119881941	G	A	hom
intergenic	Pla2g4b(dist=13215),Ehd4(dist=33240)					rs27441765	chr2	119881983	119881983	A	G	hom
intergenic	Pla2g4b(dist=14459),Ehd4(dist=31996)			365;Name=lod=54		rs27441759	chr2	119883227	119883227	A	G	hom
intergenic	Pla2g4b(dist=16292),Ehd4(dist=30163)					rs33585092	chr2	119885060	119885060	A	G	hom
intergenic	Pla2g4b(dist=16446),Ehd4(dist=30009)					rs32919010	chr2	119885214	119885214	G	A	hom
intergenic	Pla2g4b(dist=16564),Ehd4(dist=29891)					rs27441742	chr2	119885332	119885332	A	G	hom
intergenic	Pla2g4b(dist=16600),Ehd4(dist=29855)					rs27441741	chr2	119885368	119885368	C	G	hom
intergenic	Pla2g4b(dist=16624),Ehd4(dist=29831)					rs27441740	chr2	119885392	119885392	A	G	hom
intergenic	Pla2g4b(dist=16760),Ehd4(dist=29695)			362;Name=lod=52		rs33349758	chr2	119885528	119885528	T	G	hom
intergenic	Pla2g4b(dist=17669),Ehd4(dist=28786)					rs46757259	chr2	119886437	119886437	A	C	hom
intergenic	Pla2g4b(dist=17784),Ehd4(dist=28671)			381;Name=lod=65		rs6225913	chr2	119886552	119886552	T	C	hom
intergenic	Pla2g4b(dist=18170),Ehd4(dist=28285)					rs47047279	chr2	119886938	119886938	C	G	hom
intergenic	Pla2g4b(dist=18235),Ehd4(dist=28220)					rs50449297	chr2	119887003	119887003	T	A	hom
intergenic	Pla2g4b(dist=18277),Ehd4(dist=28178)					rs27441737	chr2	119887045	119887045	T	C	hom
intergenic	Pla2g4b(dist=18302),Ehd4(dist=28153)			326;Name=lod=34		rs27441736	chr2	119887070	119887070	T	C	hom
intergenic	Pla2g4b(dist=18329),Ehd4(dist=28126)			267;Name=lod=17		rs27441735	chr2	119887097	119887097	T	C	hom
intergenic	Pla2g4b(dist=18450),Ehd4(dist=28005)					rs52095228	chr2	119887218	119887218	C	T	hom
intergenic	Pla2g4b(dist=18470),Ehd4(dist=27985)					rs27441734	chr2	119887238	119887238	A	G	hom
intergenic	Pla2g4b(dist=18638),Ehd4(dist=27817)			318;Name=lod=31		rs27441732	chr2	119887406	119887406	C	T	hom
intergenic	Pla2g4b(dist=18716),Ehd4(dist=27739)					rs27441731	chr2	119887484	119887484	T	C	hom
intergenic	Pla2g4b(dist=18730),Ehd4(dist=27725)					rs49289202	chr2	119887498	119887498	C	T	hom
intergenic	Pla2g4b(dist=18987),Ehd4(dist=27468)					rs33699777	chr2	119887755	119887755	G	A	hom
intergenic	Pla2g4b(dist=19023),Ehd4(dist=27432)					rs32834059	chr2	119887791	119887791	C	A	hom
intergenic	Pla2g4b(dist=19091),Ehd4(dist=27364)			256;Name=lod=15		rs27441728	chr2	119887859	119887859	T	A	hom
intergenic	Pla2g4b(dist=19183),Ehd4(dist=27272)					rs27441727	chr2	119887951	119887951	T	C	hom
intergenic	Pla2g4b(dist=19357),Ehd4(dist=27098)					rs33517406	chr2	119888125	119888125	T	C	hom
intergenic	Pla2g4b(dist=19387),Ehd4(dist=27068)					rs27441726	chr2	119888155	119888155	G	A	hom
intergenic	Pla2g4b(dist=19472),Ehd4(dist=26983)					rs33621801	chr2	119888240	119888240	A	G	hom
intergenic	Pla2g4b(dist=19478),Ehd4(dist=26977)			262;Name=lod=16		rs27441725	chr2	119888246	119888246	G	A	hom
intergenic	Pla2g4b(dist=19512),Ehd4(dist=26943)			330;Name=lod=36		rs27441724	chr2	119888280	119888280	T	C	hom
intergenic	Pla2g4b(dist=19554),Ehd4(dist=26901)			360;Name=lod=51			chr2	119888322	119888322	G	A	hom
intergenic	Pla2g4b(dist=20531),Ehd4(dist=25924)					rs27441720	chr2	119889299	119889299	T	C	hom
intergenic	Pla2g4b(dist=20649),Ehd4(dist=25806)			281;Name=lod=20		rs46498221	chr2	119889417	119889417	A	G	hom
intergenic	Pla2g4b(dist=20764),Ehd4(dist=25691)					rs27441719	chr2	119889532	119889532	G	T	hom
intergenic	Pla2g4b(dist=21052),Ehd4(dist=25403)					rs27441718	chr2	119889820	119889820	G	C	hom
intergenic	Pla2g4b(dist=21080),Ehd4(dist=25375)					rs27441717	chr2	119889848	119889848	T	C	hom
intergenic	Pla2g4b(dist=21288),Ehd4(dist=25167)					rs27441715	chr2	119890056	119890056	G	A	hom
intergenic	Pla2g4b(dist=21413),Ehd4(dist=25042)			244;Name=lod=13		rs27441713	chr2	119890181	119890181	C	T	hom
intergenic	Pla2g4b(dist=21467),Ehd4(dist=24988)					rs27441712	chr2	119890235	119890235	T	C	hom
intergenic	Pla2g4b(dist=22630),Ehd4(dist=23825)			344;Name=lod=42		rs48973959	chr2	119891398	119891398	G	A	hom
intergenic	Pla2g4b(dist=22645),Ehd4(dist=23810)			344;Name=lod=42		rs47225827	chr2	119891413	119891413	T	C	hom
intergenic	Pla2g4b(dist=22661),Ehd4(dist=23794)					rs27441704	chr2	119891429	119891429	T	A	hom
intergenic	Pla2g4b(dist=23337),Ehd4(dist=23118)					rs46188264	chr2	119892105	119892105	G	T	hom
intergenic	Pla2g4b(dist=23378),Ehd4(dist=23077)					rs27441700	chr2	119892146	119892146	T	C	hom
intergenic	Pla2g4b(dist=23476),Ehd4(dist=22979)			382;Name=lod=66		rs27441699	chr2	119892244	119892244	A	G	hom
intergenic	Pla2g4b(dist=23821),Ehd4(dist=22634)					rs27441696	chr2	119892589	119892589	C	T	hom
intergenic	Pla2g4b(dist=23940),Ehd4(dist=22515)			296;Name=lod=24		rs50396190	chr2	119892708	119892708	T	G	hom
intergenic	Pla2g4b(dist=23951),Ehd4(dist=22504)			357;Name=lod=49		rs47110232	chr2	119892719	119892719	C	T	hom
intergenic	Pla2g4b(dist=24025),Ehd4(dist=22430)			306;Name=lod=27		rs27441695	chr2	119892793	119892793	T	C	hom
intergenic	Pla2g4b(dist=24448),Ehd4(dist=22007)					rs27441690	chr2	119893216	119893216	G	T	hom
intergenic	Pla2g4b(dist=24598),Ehd4(dist=21857)						chr2	119893366	119893366	T	C	hom
intergenic	Pla2g4b(dist=24837),Ehd4(dist=21618)					rs27441688	chr2	119893605	119893605	G	A	hom
intergenic	Pla2g4b(dist=24889),Ehd4(dist=21566)					rs32969906	chr2	119893657	119893657	C	T	hom
intergenic	Pla2g4b(dist=24906),Ehd4(dist=21549)					rs27441687	chr2	119893674	119893674	G	T	hom
intergenic	Pla2g4b(dist=25034),Ehd4(dist=21421)					rs27441686	chr2	119893802	119893802	T	G	hom
intergenic	Pla2g4b(dist=25601),Ehd4(dist=20854)						chr2	119894369	119894369	G	C	hom
intergenic	Pla2g4b(dist=25748),Ehd4(dist=20707)						chr2	119894516	119894516	T	C	hom
intergenic	Pla2g4b(dist=25785),Ehd4(dist=20670)						chr2	119894553	119894553	C	A	hom
intergenic	Pla2g4b(dist=25795),Ehd4(dist=20660)						chr2	119894563	119894563	C	T	hom
intergenic	Pla2g4b(dist=25815),Ehd4(dist=20640)						chr2	119894583	119894583	T	C	hom
intergenic	Pla2g4b(dist=25902),Ehd4(dist=20553)					rs27441684	chr2	119894670	119894670	G	C	hom
intergenic	Pla2g4b(dist=26040),Ehd4(dist=20415)						chr2	119894808	119894808	T	C	hom
intergenic	Pla2g4b(dist=26171),Ehd4(dist=20284)			341;Name=lod=41		rs27441683	chr2	119894939	119894939	T	C	hom
intergenic	Pla2g4b(dist=26303),Ehd4(dist=20152)					rs27441682	chr2	119895071	119895071	T	C	hom
intergenic	Pla2g4b(dist=26330),Ehd4(dist=20125)			366;Name=lod=55		rs29672811	chr2	119895098	119895098	T	C	hom
intergenic	Pla2g4b(dist=26339),Ehd4(dist=20116)			366;Name=lod=55		rs27441681	chr2	119895107	119895107	G	A	hom
intergenic	Pla2g4b(dist=26375),Ehd4(dist=20080)					rs33373105	chr2	119895143	119895143	A	G	hom
intergenic	Pla2g4b(dist=27547),Ehd4(dist=18908)					rs27441677	chr2	119896315	119896315	G	A	hom
intergenic	Pla2g4b(dist=29371),Ehd4(dist=17084)					rs27441670	chr2	119898139	119898139	G	A	hom
intergenic	Pla2g4b(dist=29402),Ehd4(dist=17053)					rs27441669	chr2	119898170	119898170	G	T	hom
intergenic	Pla2g4b(dist=29464),Ehd4(dist=16991)					rs27441668	chr2	119898232	119898232	T	C	hom
intergenic	Pla2g4b(dist=33835),Ehd4(dist=12620)					rs32922594	chr2	119902603	119902603	C	T	hom
intergenic	Pla2g4b(dist=33898),Ehd4(dist=12557)			383;Name=lod=67		rs27441651	chr2	119902666	119902666	A	G	hom
intergenic	Pla2g4b(dist=34151),Ehd4(dist=12304)					rs27441650	chr2	119902919	119902919	G	A	hom
intergenic	Pla2g4b(dist=34239),Ehd4(dist=12216)					rs33606214	chr2	119903007	119903007	T	C	hom
intergenic	Pla2g4b(dist=34367),Ehd4(dist=12088)			444;Name=lod=137		rs27441649	chr2	119903135	119903135	T	C	hom
intergenic	Pla2g4b(dist=34421),Ehd4(dist=12034)					rs27441648	chr2	119903189	119903189	C	G	hom
intergenic	Pla2g4b(dist=34561),Ehd4(dist=11894)					rs27441647	chr2	119903329	119903329	T	G	hom
intergenic	Pla2g4b(dist=36254),Ehd4(dist=10201)					rs48688275	chr2	119905022	119905022	C	T	hom
intergenic	Pla2g4b(dist=36266),Ehd4(dist=10189)					rs47513301	chr2	119905034	119905034	C	T	hom
intergenic	Pla2g4b(dist=36303),Ehd4(dist=10152)					rs27441645	chr2	119905071	119905071	C	T	hom
intergenic	Pla2g4b(dist=36477),Ehd4(dist=9978)					rs27441644	chr2	119905245	119905245	G	A	hom
intergenic	Pla2g4b(dist=36612),Ehd4(dist=9843)						chr2	119905380	119905380	C	T	hom
intergenic	Pla2g4b(dist=36656),Ehd4(dist=9799)						chr2	119905424	119905424	T	C	hom
intergenic	Pla2g4b(dist=36752),Ehd4(dist=9703)			447;Name=lod=143			chr2	119905520	119905520	C	A	hom
intergenic	Pla2g4b(dist=36777),Ehd4(dist=9678)			447;Name=lod=143		rs27441643	chr2	119905545	119905545	C	T	hom
intergenic	Pla2g4b(dist=36958),Ehd4(dist=9497)						chr2	119905726	119905726	C	G	hom
intergenic	Pla2g4b(dist=36969),Ehd4(dist=9486)					rs29864201	chr2	119905737	119905737	A	G	hom
intergenic	Pla2g4b(dist=37776),Ehd4(dist=8679)			504;Name=lod=277		rs27441636	chr2	119906544	119906544	G	A	hom
intergenic	Pla2g4b(dist=37891),Ehd4(dist=8564)			353;Name=lod=47		rs33590491	chr2	119906659	119906659	A	T	hom
intergenic	Pla2g4b(dist=40108),Ehd4(dist=6347)					rs29633588	chr2	119908876	119908876	T	C	hom
intergenic	Pla2g4b(dist=42312),Ehd4(dist=4143)			407;Name=lod=89		rs27441622	chr2	119911080	119911080	T	C	hom
intergenic	Pla2g4b(dist=42341),Ehd4(dist=4114)			347;Name=lod=44		rs27441621	chr2	119911109	119911109	A	G	hom
intergenic	Pla2g4b(dist=42516),Ehd4(dist=3939)					rs27441620	chr2	119911284	119911284	C	T	hom
intergenic	Pla2g4b(dist=42545),Ehd4(dist=3910)					rs27441619	chr2	119911313	119911313	T	A	hom
exonic	Ehd4	synonymous SNV	NM_133838:c.C1500T:p.D500D	445;Name=lod=139		rs27441588	chr2	119917010	119917010	G	A	hom
intronic	Ehd4					rs27441546	chr2	119928182	119928182	A	G	hom
intronic	Ehd4					rs27441545	chr2	119928195	119928195	T	C	hom
intronic	Ehd4					rs27423373	chr2	119962620	119962620	C	T	hom
intronic	Ehd4					rs27423347	chr2	119979927	119979927	G	A	hom
exonic	Ehd4	synonymous SNV	NM_133838:c.T144C:p.F48F	603;Name=lod=896		rs29816207	chr2	119980068	119980068	A	G	hom
intronic	Pla2g4e					rs27423309	chr2	119995709	119995709	A	G	hom
intronic	Pla2g4e					rs27423308	chr2	119995722	119995722	C	T	hom
exonic	Pla2g4e	synonymous SNV	NM_177845:c.T2163C:p.L721L	432;Name=lod=119		rs27423306	chr2	119995828	119995828	A	G	hom
intronic	Pla2g4e					rs50779314	chr2	119996823	119996823	T	C	hom
intronic	Pla2g4e					rs49829967	chr2	119996838	119996838	T	G	hom
exonic	Pla2g4e	synonymous SNV	NM_177845:c.G2040A:p.R680R	389;Name=lod=72		rs47552889	chr2	119996863	119996863	C	T	hom
intronic	Pla2g4e						chr2	119999540	119999540	A	G	hom
exonic	Pla2g4e	synonymous SNV	NM_177845:c.A1537C:p.R513R			rs3698788	chr2	120000061	120000061	T	G	hom
intronic	Pla2g4e					rs29530959	chr2	120002412	120002412	A	G	hom
exonic	Pla2g4e	nonsynonymous SNV	NM_177845:c.G1234A:p.A412T	463;Name=lod=172		rs29576525	chr2	120007190	120007190	C	T	hom
intronic	Pla2g4e					rs33544906	chr2	120007305	120007305	T	C	hom
intronic	Pla2g4e					rs27423297	chr2	120008405	120008405	G	A	hom
exonic	Pla2g4e	nonsynonymous SNV	NM_177845:c.G1031A:p.S344N	312;Name=lod=29		rs27423296	chr2	120008543	120008543	C	T	hom
intronic	Pla2g4e					rs27423295	chr2	120008599	120008599	G	A	hom
intronic	Pla2g4e					rs3680682	chr2	120008619	120008619	A	G	hom
intronic	Pla2g4e					rs27423285	chr2	120010380	120010380	G	A	hom
intronic	Pla2g4e					rs50057199	chr2	120010697	120010697	C	G	hom
intronic	Pla2g4e					rs3722556	chr2	120010886	120010886	T	C	hom
intronic	Pla2g4e					rs3723015	chr2	120010912	120010912	G	A	hom
exonic	Pla2g4e	nonsynonymous SNV	NM_177845:c.A776G:p.Q259R			rs3723653	chr2	120011022	120011022	T	C	hom
intronic	Pla2g4e					rs46446382	chr2	120012054	120012054	A	C	hom
intronic	Pla2g4e					rs51399550	chr2	120012165	120012165	G	A	hom
intronic	Pla2g4e					rs27423253	chr2	120014112	120014112	G	A	hom
exonic	Pla2g4e	synonymous SNV	NM_177845:c.T519C:p.L173L	451;Name=lod=149		rs27423249	chr2	120015185	120015185	A	G	hom
intronic	Pla2g4e						chr2	120016831	120016831	C	T	hom
exonic	Pla2g4e	synonymous SNV	NM_177845:c.T216C:p.S72S	250;Name=lod=14		rs27459704	chr2	120070428	120070428	A	G	hom
exonic	Pla2g4e	nonsynonymous SNV	NM_177845:c.T199C:p.S67P				chr2	120070445	120070445	A	G	hom
exonic	Pla2g4e	nonsynonymous SNV	NM_177845:c.A97C:p.K33Q				chr2	120070547	120070547	T	G	hom
exonic	Pla2g4e	synonymous SNV	NM_177845:c.G75A:p.L25L			rs27459702	chr2	120070569	120070569	C	T	hom
exonic	Pla2g4d	synonymous SNV	NM_001024137:c.G2217A:p.L739L	365;Name=lod=54			chr2	120094539	120094539	C	T	hom
intronic	Pla2g4d					rs27459634	chr2	120095456	120095456	T	C	hom
exonic	Pla2g4d	nonsynonymous SNV	NM_001024137:c.G1718C:p.G573A				chr2	120095868	120095868	C	G	hom
intronic	Pla2g4d						chr2	120095887	120095887	C	A	hom
intronic	Pla2g4d					rs27459633	chr2	120095933	120095933	T	C	hom
intronic	Pla2g4d					rs27459632	chr2	120096118	120096118	A	G	hom
intronic	Pla2g4d					rs27459628	chr2	120096894	120096894	G	A	hom
intronic	Pla2g4d					rs27459627	chr2	120096923	120096923	G	A	hom
intronic	Pla2g4d					rs33417832	chr2	120102789	120102789	C	T	hom
intronic	Pla2g4d					rs27459615	chr2	120103139	120103139	A	C	hom
intronic	Pla2g4d					rs27459614	chr2	120103568	120103568	G	A	hom
intronic	Pla2g4d					rs48664534	chr2	120106302	120106302	T	A	hom
exonic	Pla2g4d	synonymous SNV	NM_001024137:c.T432C:p.D144D	299;Name=lod=25		rs33482956	chr2	120106753	120106753	A	G	hom
intronic	Pla2g4d					rs48421876	chr2	120109768	120109768	G	A	hom
exonic	Pla2g4d	nonsynonymous SNV	NM_001024137:c.A56C:p.H19P			rs27459603	chr2	120114712	120114712	T	G	hom
exonic	Pla2g4d	synonymous SNV	NM_001024137:c.C45T:p.P15P			rs32840480	chr2	120114723	120114723	G	A	hom
exonic	Pla2g4f	synonymous SNV	NM_001024145:c.C2436T:p.Y812Y	366;Name=lod=55		rs27459568	chr2	120126273	120126273	G	A	hom
intronic	Pla2g4f			452;Name=lod=151		rs51965979	chr2	120126627	120126627	C	T	hom
exonic	Pla2g4f	synonymous SNV	NM_001024145:c.T2310G:p.L770L	452;Name=lod=151		rs27459563	chr2	120126667	120126667	A	C	hom
intronic	Pla2g4f					rs49851077	chr2	120127895	120127895	C	T	hom
exonic	Pla2g4f	synonymous SNV	NM_001024145:c.C2148T:p.G716G	426;Name=lod=111		rs27459557	chr2	120127942	120127942	G	A	hom
exonic	Pla2g4f	synonymous SNV	NM_001024145:c.A1824G:p.R608R	244;Name=lod=13		rs27459556	chr2	120128629	120128629	T	C	hom
intronic	Pla2g4f					rs33644772	chr2	120128683	120128683	G	A	hom
intronic	Pla2g4f					rs27459555	chr2	120128718	120128718	A	G	hom
intronic	Pla2g4f					rs27459554	chr2	120128749	120128749	T	C	hom
exonic	Pla2g4f	nonsynonymous SNV	NM_001024145:c.C1577T:p.A526V	467;Name=lod=181		rs27459553	chr2	120129078	120129078	G	A	hom
exonic	Pla2g4f	synonymous SNV	NM_001024145:c.C1536T:p.C512C	467;Name=lod=181		rs27459552	chr2	120129119	120129119	G	A	hom
intronic	Pla2g4f					rs27459551	chr2	120129155	120129155	A	T	hom
exonic	Pla2g4f	nonsynonymous SNV	NM_001024145:c.G1519T:p.D507Y	377;Name=lod=62		rs27459550	chr2	120129321	120129321	C	A	hom
intronic	Pla2g4f			371;Name=lod=58		rs27459547	chr2	120130284	120130284	T	C	hom
intronic	Pla2g4f					rs29719156	chr2	120130596	120130596	A	G	hom
exonic	Pla2g4f	synonymous SNV	NM_001024145:c.C1176A:p.V392V	426;Name=lod=111		rs32881742	chr2	120130752	120130752	G	T	hom
intronic	Pla2g4f					rs27459542	chr2	120132912	120132912	T	C	hom
exonic	Pla2g4f	synonymous SNV	NM_001024145:c.A963G:p.G321G			rs29823402	chr2	120133051	120133051	T	C	hom
intronic	Pla2g4f						chr2	120133181	120133181	A	G	hom
intronic	Pla2g4f						chr2	120133188	120133188	A	G	hom
intronic	Pla2g4f					rs27459541	chr2	120133287	120133287	T	A	hom
exonic	Pla2g4f	nonsynonymous SNV	NM_001024145:c.T889A:p.S297T			rs27459540	chr2	120133324	120133324	A	T	hom
intronic	Pla2g4f						chr2	120133841	120133841	G	A	hom
intronic	Pla2g4f					rs47204898	chr2	120133848	120133848	A	G	hom
intronic	Pla2g4f					rs33488451	chr2	120133926	120133926	C	T	hom
exonic	Pla2g4f	nonsynonymous SNV	NM_001024145:c.G700A:p.V234M	285;Name=lod=21		rs27459538	chr2	120134003	120134003	C	T	hom
exonic	Pla2g4f	synonymous SNV	NM_001024145:c.A660G:p.P220P			rs27459537	chr2	120134043	120134043	T	C	hom
intronic	Pla2g4f					rs27459530	chr2	120137151	120137151	G	A	hom
exonic	Pla2g4f	synonymous SNV	NM_001024145:c.A456G:p.K152K			rs29520325	chr2	120137532	120137532	T	C	hom
intronic	Pla2g4f					rs27459527	chr2	120137551	120137551	G	T	hom
exonic	Pla2g4f	synonymous SNV	NM_001024145:c.T405C:p.L135L			rs27459525	chr2	120137883	120137883	A	G	hom
exonic	Pla2g4f	nonsynonymous SNV	NM_001024145:c.C395T:p.T132M	285;Name=lod=21		rs33065791	chr2	120137893	120137893	G	A	hom
exonic	Pla2g4f	synonymous SNV	NM_001024145:c.C328T:p.L110L	377;Name=lod=62		rs27459524	chr2	120137960	120137960	G	A	hom
exonic	Pla2g4f	nonsynonymous SNV	NM_001024145:c.C296A:p.P99H	425;Name=lod=110		rs27459523	chr2	120138068	120138068	G	T	hom
intronic	Pla2g4f			303;Name=lod=26		rs52450999	chr2	120138776	120138776	T	C	hom
exonic	Pla2g4f	synonymous SNV	NM_001024145:c.A126G:p.P42P	429;Name=lod=115			chr2	120138841	120138841	T	C	hom
UTR3	Vps39					rs27459511	chr2	120143674	120143674	C	T	hom
UTR3	Vps39					rs27459510	chr2	120143765	120143765	C	T	hom
intronic	Vps39					rs45987279	chr2	120145099	120145099	A	G	hom
intronic	Vps39					rs50627545	chr2	120145105	120145105	A	G	hom
intronic	Vps39					rs49832927	chr2	120145113	120145113	A	G	hom
intronic	Vps39					rs48554927	chr2	120145151	120145151	C	T	hom
exonic	Vps39	synonymous SNV	NM_178851:c.A2481G:p.L827L	554;Name=lod=500		rs27459504	chr2	120145273	120145273	T	C	hom
intronic	Vps39						chr2	120146366	120146366	T	C	hom
intronic	Vps39						chr2	120146793	120146793	C	G	hom
intronic	Vps39						chr2	120147324	120147324	C	T	hom
intronic	Vps39					rs29506249	chr2	120147526	120147526	A	G	hom
intronic	Vps39					rs27459499	chr2	120147558	120147558	T	G	hom
exonic	Vps39	synonymous SNV	NM_178851:c.C2073T:p.H691H	522;Name=lod=343		rs27459498	chr2	120147650	120147650	G	A	hom
intronic	Vps39					rs27459496	chr2	120148694	120148694	A	G	hom
intronic	Vps39					rs27459495	chr2	120148931	120148931	G	A	hom
exonic	Vps39	synonymous SNV	NM_178851:c.T1881C:p.L627L	456;Name=lod=158		rs27459492	chr2	120149335	120149335	A	G	hom
exonic	Vps39	synonymous SNV	NM_178851:c.A1809G:p.T603T				chr2	120149407	120149407	T	C	hom
intronic	Vps39					rs27459491	chr2	120149496	120149496	T	C	hom
exonic	Vps39	synonymous SNV	NM_178851:c.A1764G:p.L588L	418;Name=lod=101		rs27459488	chr2	120149942	120149942	T	C	hom
exonic	Vps39	synonymous SNV	NM_178851:c.A1731G:p.V577V	413;Name=lod=95		rs27459487	chr2	120149975	120149975	T	C	hom
intronic	Vps39					rs27459483	chr2	120151086	120151086	T	C	hom
exonic	Vps39	synonymous SNV	NM_178851:c.T1431C:p.H477H	586;Name=lod=736		rs27459482	chr2	120151210	120151210	A	G	hom
exonic	Vps39	synonymous SNV	NM_178851:c.C1314A:p.T438T	514;Name=lod=314		rs27459478	chr2	120151805	120151805	G	T	hom
exonic	Vps39	synonymous SNV	NM_178851:c.G1167C:p.P389P			rs33077193	chr2	120154375	120154375	C	G	hom
intronic	Vps39						chr2	120159030	120159030	A	G	hom
intronic	Vps39						chr2	120159066	120159066	T	A	hom
intronic	Vps39						chr2	120159077	120159077	A	G	hom
intronic	Vps39					rs27459470	chr2	120164354	120164354	A	T	hom
intronic	Vps39					rs27459469	chr2	120164542	120164542	G	A	hom
intronic	Vps39						chr2	120167620	120167620	T	C	hom
intronic	Vps39					rs27444157	chr2	120167629	120167629	A	G	hom
intronic	Vps39					rs27444156	chr2	120167684	120167684	G	A	hom
intronic	Vps39					rs27444155	chr2	120167706	120167706	A	G	hom
intronic	Vps39					rs27444140	chr2	120171239	120171239	G	A	hom
intronic	Vps39					rs27444139	chr2	120171299	120171299	C	T	hom
intronic	Vps39					rs3715908	chr2	120171326	120171326	A	G	hom
intronic	Vps39					rs33102686	chr2	120172044	120172044	C	A	hom
intronic	Vps39					rs32853888	chr2	120175790	120175790	G	T	hom
intronic	Vps39					rs27444119	chr2	120175866	120175866	C	T	hom
intronic	Vps39					rs27444118	chr2	120175886	120175886	G	A	hom
exonic	Tmem87a	synonymous SNV	NM_001110496:c.C1635T:p.D545D	451;Name=lod=150		rs33388133	chr2	120185273	120185273	G	A	hom
intronic	Tmem87a					rs27444091	chr2	120189200	120189200	C	T	hom
intronic	Tmem87a					rs50017031	chr2	120194917	120194917	T	C	hom
intronic	Tmem87a					rs27444077	chr2	120196106	120196106	C	T	hom
intronic	Tmem87a					rs48495677	chr2	120196166	120196166	G	A	hom
intronic	Tmem87a					rs27444048	chr2	120203601	120203601	A	C	hom
intronic	Tmem87a			276;Name=lod=19		rs33648051	chr2	120205284	120205284	T	C	hom
intronic	Tmem87a					rs33233211	chr2	120206417	120206417	G	T	hom
intronic	Tmem87a					rs27444014	chr2	120217891	120217891	C	G	hom
exonic	Tmem87a	synonymous SNV	NM_001110496:c.G456A:p.L152L	410;Name=lod=92		rs27444013	chr2	120218066	120218066	C	T	hom
exonic	Tmem87a	synonymous SNV	NM_001110496:c.A438G:p.T146T	410;Name=lod=92		rs27444012	chr2	120218084	120218084	T	C	hom
exonic	Tmem87a	nonsynonymous SNV	NM_001110496:c.T433C:p.F145L	410;Name=lod=92		rs49617151	chr2	120218089	120218089	A	G	hom
intronic	Tmem87a					rs27444007	chr2	120220014	120220014	C	T	hom
intronic	Tmem87a					rs27444006	chr2	120220027	120220027	A	C	hom
intronic	Tmem87a					rs29684821	chr2	120228365	120228365	G	A	hom
intronic	Tmem87a					rs27443990	chr2	120228413	120228413	A	G	hom
UTR5	Ganc					rs32987839	chr2	120230760	120230760	T	C	hom
exonic	Ganc	nonsynonymous SNV	NM_172672:c.C119A:p.T40N			rs27443981	chr2	120237197	120237197	C	A	hom
exonic	Ganc	nonsynonymous SNV	NM_172672:c.C269T:p.T90I			rs27443939	chr2	120245161	120245161	C	T	hom
exonic	Ganc	nonsynonymous SNV	NM_172672:c.A370G:p.N124D			rs27443919	chr2	120247801	120247801	A	G	hom
intronic	Ganc					rs50001091	chr2	120249374	120249374	T	C	hom
intronic	Ganc					rs45857311	chr2	120249389	120249389	G	C	hom
intronic	Ganc					rs33577527	chr2	120253429	120253429	T	C	hom
intronic	Ganc					rs47471186	chr2	120256206	120256206	G	T	hom
intronic	Ganc					rs27443892	chr2	120256231	120256231	A	T	hom
intronic	Ganc					rs27443891	chr2	120256479	120256479	T	G	hom
exonic	Ganc	nonsynonymous SNV	NM_172672:c.C907A:p.L303M			rs13467542	chr2	120256683	120256683	C	A	hom
exonic	Ganc	nonsynonymous SNV	NM_172672:c.G994A:p.V332I	489;Name=lod=233		rs27443889	chr2	120256770	120256770	G	A	hom
exonic	Ganc	synonymous SNV	NM_172672:c.C1071T:p.P357P	537;Name=lod=410		rs50089031	chr2	120259374	120259374	C	T	hom
exonic	Ganc	synonymous SNV	NM_172672:c.G1131A:p.V377V	537;Name=lod=410		rs47594663	chr2	120259434	120259434	G	A	hom
exonic	Ganc	nonsynonymous SNV	NM_172672:c.G1182A:p.M394I	483;Name=lod=218		rs46499324	chr2	120259485	120259485	G	A	hom
exonic	Ganc	synonymous SNV	NM_172672:c.G1323A:p.V441V	455;Name=lod=156		rs29624442	chr2	120261031	120261031	G	A	hom
intronic	Ganc					rs27443884	chr2	120262274	120262274	C	T	hom
intronic	Ganc					rs33545067	chr2	120264967	120264967	T	A	hom
exonic;splicing	Ganc;Ganc	synonymous SNV	NM_172672:c.G1641A:p.Q547Q	561;Name=lod=546		rs27443883	chr2	120265179	120265179	G	A	hom
exonic	Ganc	synonymous SNV	NM_172672:c.A1671G:p.Q557Q			rs27443881	chr2	120267269	120267269	A	G	hom
exonic	Ganc	synonymous SNV	NM_172672:c.C1722G:p.A574A	507;Name=lod=287		rs27443880	chr2	120267320	120267320	C	G	hom
intronic	Ganc					rs50750319	chr2	120269828	120269828	C	T	hom
intronic	Ganc					rs46491556	chr2	120269849	120269849	A	C	hom
intronic	Ganc					rs46556753	chr2	120269867	120269867	G	A	hom
exonic	Ganc	synonymous SNV	NM_172672:c.A1752G:p.T584T	411;Name=lod=93		rs50749480	chr2	120269887	120269887	A	G	hom
exonic	Ganc	synonymous SNV	NM_172672:c.G1767A:p.A589A	430;Name=lod=117		rs27443869	chr2	120269902	120269902	G	A	hom
exonic	Ganc	synonymous SNV	NM_172672:c.T1809C:p.T603T	388;Name=lod=71		rs27443868	chr2	120269944	120269944	T	C	hom
intronic	Ganc					rs27422564	chr2	120271920	120271920	G	A	hom
intronic	Ganc					rs27422563	chr2	120271995	120271995	G	A	hom
exonic	Ganc	nonsynonymous SNV	NM_172672:c.A2056G:p.T686A	285;Name=lod=21		rs27422562	chr2	120272250	120272250	A	G	hom
intronic	Ganc					rs27422561	chr2	120272297	120272297	C	T	hom
intronic	Ganc					rs47959803	chr2	120272320	120272320	T	C	hom
intronic	Ganc					rs50183695	chr2	120272325	120272325	C	T	hom
intronic	Ganc						chr2	120274037	120274037	T	C	hom
intronic	Ganc						chr2	120274222	120274222	T	A	hom
intronic	Ganc						chr2	120276505	120276505	C	T	hom
intronic	Ganc					rs27422552	chr2	120276642	120276642	C	A	hom
intronic	Ganc						chr2	120276654	120276654	G	T	hom
ncRNA_exonic	4931402G19Rik						chr2	120281647	120281647	G	A	hom
ncRNA_exonic	4931402G19Rik					rs49749507	chr2	120281664	120281664	C	T	hom
ncRNA_exonic	4931402G19Rik					rs27422545	chr2	120281690	120281690	A	G	hom
exonic	Ganc	nonsynonymous SNV	NM_172672:c.A2390G:p.E797G	372;Name=lod=59		rs27422544	chr2	120281817	120281817	A	G	hom
exonic	Ganc	nonsynonymous SNV	NM_172672:c.A2410C:p.T804P				chr2	120281837	120281837	A	C	hom
exonic	Ganc	nonsynonymous SNV	NM_172672:c.A2476G:p.N826D	434;Name=lod=122		rs27422533	chr2	120283004	120283004	A	G	hom
ncRNA_intronic	4931402G19Rik					rs27422527	chr2	120285471	120285471	G	A	hom
ncRNA_intronic	4931402G19Rik						chr2	120285508	120285508	T	C	hom
exonic	Ganc	nonsynonymous SNV	NM_172672:c.A2710G:p.I904V			rs27422523	chr2	120285629	120285629	A	G	hom
exonic	Capn3	nonsynonymous SNV	NM_001177799:c.G197A:p.R66K	536;Name=lod=404		rs27422484	chr2	120289805	120289805	G	A	hom
ncRNA_exonic	4931402G19Rik					rs27422483	chr2	120289965	120289965	C	A	hom
exonic	Capn3	nonsynonymous SNV	NM_001109761:c.A128G:p.Q43R	415;Name=lod=98		rs8281189	chr2	120302845	120302845	A	G	hom
exonic	Capn3	synonymous SNV	NM_001109761:c.C195G:p.S65S	457;Name=lod=161		rs8281190	chr2	120302912	120302912	C	G	hom
intronic	Capn3					rs29964110	chr2	120306334	120306334	T	A	hom
intronic	Capn3					rs8281247	chr2	120310132	120310132	C	T	hom
intronic	Capn3					rs8281249	chr2	120310205	120310205	C	T	hom
intronic	Capn3					rs16784437	chr2	120310214	120310214	T	C	hom
intronic	Capn3					rs27422436	chr2	120310847	120310847	A	C	hom
intronic	Capn3					rs29721888	chr2	120310910	120310910	C	T	hom
exonic	Capn3	synonymous SNV	NM_001109761:c.T609C:p.N203N	599;Name=lod=857		rs8281317	chr2	120310953	120310953	T	C	hom
intronic	Capn3					rs29770212	chr2	120312005	120312005	C	T	hom
exonic	Capn3	synonymous SNV	NM_007601:c.T822C:p.Y274Y	434;Name=lod=122		rs8281327	chr2	120312089	120312089	T	C	hom
intronic	Capn3					rs8281267	chr2	120315344	120315344	A	G	hom
exonic	Capn3	synonymous SNV	NM_001109761:c.C865A:p.R289R	514;Name=lod=312			chr2	120315443	120315443	C	A	hom
intronic	Capn3			333;Name=lod=37		rs8281338	chr2	120316620	120316620	C	T	hom
intronic	Capn3					rs8281337	chr2	120316649	120316649	C	T	hom
intronic	Capn3					rs8281296	chr2	120320691	120320691	G	C	hom
intronic	Capn3					rs8281290	chr2	120320918	120320918	A	C	hom
intronic	Capn3					rs8281289	chr2	120320930	120320930	C	T	hom
intronic	Capn3						chr2	120320946	120320946	A	G	hom
intronic	Capn3					rs8281288	chr2	120321000	120321000	G	T	hom
intronic	Capn3					rs8281287	chr2	120321008	120321008	G	A	hom
intronic	Capn3					rs27422420	chr2	120321817	120321817	G	C	hom
intronic	Capn3					rs8281380	chr2	120322608	120322608	A	G	hom
intronic	Capn3					rs8281381	chr2	120322682	120322682	G	A	hom
intronic	Capn3			415;Name=lod=98		rs8281386	chr2	120322710	120322710	G	A	hom
intronic	Capn3					rs16800338	chr2	120328194	120328194	G	A	hom
intronic	Capn3					rs49418804	chr2	120329226	120329226	T	C	hom
intronic	Capn3					rs8281412	chr2	120329761	120329761	A	G	hom
exonic	Capn3	synonymous SNV	NM_001109761:c.A2058G:p.A686A	460;Name=lod=165		rs27422411	chr2	120329845	120329845	A	G	hom
intronic	Capn3					rs8281410	chr2	120329896	120329896	T	C	hom
intronic	Capn3					rs8281422	chr2	120330113	120330113	G	A	hom
intronic	Capn3					rs8281420	chr2	120330158	120330158	C	T	hom
intronic	Capn3					rs8281419	chr2	120330175	120330175	G	T	hom
intronic	Zfp106					rs27422388	chr2	120336177	120336177	T	C	hom
intronic	Zfp106					rs27422387	chr2	120336399	120336399	T	C	hom
intronic	Zfp106					rs27422381	chr2	120338430	120338430	C	T	hom
intronic	Zfp106					rs47110749	chr2	120339236	120339236	G	A	hom
intronic	Zfp106					rs27422376	chr2	120339241	120339241	G	A	hom
intronic	Zfp106					rs27422375	chr2	120339279	120339279	A	T	hom
intronic	Zfp106					rs27422373	chr2	120340033	120340033	A	G	hom
intronic	Zfp106					rs3687997	chr2	120341607	120341607	C	G	hom
exonic	Zfp106	synonymous SNV	NM_011743:c.A4908C:p.G1636G	523;Name=lod=347		rs13462686	chr2	120344837	120344837	T	G	hom
intronic	Zfp106					rs27422360	chr2	120344974	120344974	T	A	hom
exonic	Zfp106	nonsynonymous SNV	NM_011743:c.A4822G:p.I1608V	546;Name=lod=456		rs27422357	chr2	120346152	120346152	T	C	hom
exonic	Zfp106	synonymous SNV	NM_011743:c.G4563C:p.P1521P	450;Name=lod=148		rs13462684	chr2	120348550	120348550	C	G	hom
intronic	Zfp106						chr2	120349187	120349187	A	T	hom
exonic	Zfp106	nonsynonymous SNV	NM_011743:c.C4537A:p.H1513N	444;Name=lod=138		rs13462687	chr2	120349266	120349266	G	T	hom
exonic	Zfp106	nonsynonymous SNV	NM_011743:c.G3818A:p.S1273N	289;Name=lod=22		rs33756473	chr2	120350276	120350276	C	T	hom
exonic	Zfp106	nonsynonymous SNV	NM_011743:c.G3784A:p.A1262T			rs32958968	chr2	120350310	120350310	C	T	hom
exonic	Zfp106	nonsynonymous SNV	NM_011743:c.A3597C:p.L1199F	433;Name=lod=121			chr2	120352621	120352621	T	G	hom
exonic	Zfp106	nonsynonymous SNV	NM_011743:c.T3562C:p.S1188P				chr2	120352656	120352656	A	G	hom
exonic	Zfp106	synonymous SNV	NM_011743:c.G3519A:p.P1173P			rs27422335	chr2	120352699	120352699	C	T	hom
intronic	Zfp106			493;Name=lod=244		rs50101805	chr2	120356178	120356178	C	A	hom
exonic	Zfp106	nonsynonymous SNV	NM_011743:c.A2986T:p.T996S			rs27422311	chr2	120357456	120357456	T	A	hom
exonic	Zfp106	synonymous SNV	NM_011743:c.G2940A:p.L980L			rs27422310	chr2	120357502	120357502	C	T	hom
exonic	Zfp106	synonymous SNV	NM_011743:c.A2901T:p.S967S			rs27422309	chr2	120357541	120357541	T	A	hom
exonic	Zfp106	synonymous SNV	NM_011743:c.C2793A:p.A931A				chr2	120357649	120357649	G	T	hom
exonic	Zfp106	synonymous SNV	NM_011743:c.A2407C:p.R803R	528;Name=lod=371		rs27422300	chr2	120359323	120359323	T	G	hom
exonic	Zfp106	nonsynonymous SNV	NM_011743:c.G2149A:p.A717T	351;Name=lod=46			chr2	120359581	120359581	C	T	hom
exonic	Zfp106	nonsynonymous SNV	NM_011743:c.A2053G:p.N685D			rs27422299	chr2	120359677	120359677	T	C	hom
exonic	Zfp106	synonymous SNV	NM_011743:c.T2031C:p.S677S			rs27422298	chr2	120359699	120359699	A	G	hom
exonic	Zfp106	synonymous SNV	NM_011743:c.T1989C:p.V663V			rs33721090	chr2	120359741	120359741	A	G	hom
exonic	Zfp106	nonsynonymous SNV	NM_011743:c.T1975C:p.C659R			rs49978163	chr2	120359755	120359755	A	G	hom
exonic	Zfp106	nonsynonymous SNV	NM_011743:c.G1966A:p.A656T			rs33115140	chr2	120359764	120359764	C	T	hom
exonic	Zfp106	nonsynonymous SNV	NM_011743:c.C1736T:p.T579M			rs27422297	chr2	120359994	120359994	G	A	hom
exonic	Zfp106	nonsynonymous SNV	NM_011743:c.G1655A:p.S552N				chr2	120360075	120360075	C	T	hom
exonic	Zfp106	nonsynonymous SNV	NM_011743:c.G1577T:p.R526L			rs27422295	chr2	120360153	120360153	C	A	hom
exonic	Zfp106	nonsynonymous SNV	NM_011743:c.C1351T:p.P451S			rs33745012	chr2	120360379	120360379	G	A	hom
exonic	Zfp106	nonsynonymous SNV	NM_011743:c.C1339G:p.P447A			rs33764134	chr2	120360391	120360391	G	C	hom
exonic	Zfp106	synonymous SNV	NM_011743:c.A1275G:p.K425K	303;Name=lod=26		rs27422294	chr2	120360455	120360455	T	C	hom
exonic	Zfp106	nonsynonymous SNV	NM_011743:c.C785T:p.P262L	449;Name=lod=145		rs27422293	chr2	120360945	120360945	G	A	hom
exonic	Zfp106	nonsynonymous SNV	NM_011743:c.A757G:p.S253G				chr2	120360973	120360973	T	C	hom
intronic	Zfp106					rs27422292	chr2	120361436	120361436	T	C	hom
intronic	Zfp106					rs27473035	chr2	120371475	120371475	T	G	hom
intronic	Zfp106					rs46994835	chr2	120371482	120371482	A	G	hom
intronic	Zfp106			250;Name=lod=14		rs33645784	chr2	120371659	120371659	C	T	hom
intronic	Zfp106			250;Name=lod=14		rs29570403	chr2	120371667	120371667	A	G	hom
intronic	Snap23					rs27473007	chr2	120409967	120409967	A	C	hom
exonic	Snap23	synonymous SNV	NM_001177792:c.G36C:p.R12R	463;Name=lod=172		rs13464820	chr2	120410080	120410080	G	C	hom
intronic	Snap23					rs27473001	chr2	120411233	120411233	G	A	hom
exonic	Lrrc57	synonymous SNV	NM_001159609:c.T399A:p.S133S	457;Name=lod=161		rs33700663	chr2	120433703	120433703	A	T	hom
exonic	Lrrc57	synonymous SNV	NM_001159609:c.T225C:p.I75I	511;Name=lod=303		rs27454343	chr2	120434482	120434482	A	G	hom
exonic	Haus2	synonymous SNV	NM_025475:c.G57A:p.L19L	256;Name=lod=15		rs27454339	chr2	120435245	120435245	G	A	hom
exonic	Haus2	nonsynonymous SNV	NM_025475:c.C184A:p.Q62K	419;Name=lod=102		rs51381381	chr2	120438164	120438164	C	A	hom
intronic	Haus2					rs27454335	chr2	120438735	120438735	A	C	hom
intronic	Haus2					rs48758938	chr2	120441587	120441587	A	G	hom
exonic	Haus2	synonymous SNV	NM_025475:c.T321C:p.H107H	479;Name=lod=208		rs27454331	chr2	120441655	120441655	T	C	hom
exonic	Haus2	synonymous SNV	NM_025475:c.C684T:p.T228T			rs27454324	chr2	120444896	120444896	C	T	hom
intergenic	Haus2(dist=13264),Cdan1(dist=82072)					rs27454309	chr2	120459818	120459818	A	G	hom
intergenic	Haus2(dist=44039),Cdan1(dist=51297)						chr2	120490593	120490593	G	T	hom
intergenic	Haus2(dist=44064),Cdan1(dist=51272)			422;Name=lod=106		rs27454238	chr2	120490618	120490618	G	A	hom
intergenic	Haus2(dist=44085),Cdan1(dist=51251)			422;Name=lod=106		rs27454237	chr2	120490639	120490639	A	G	hom
intergenic	Haus2(dist=45519),Cdan1(dist=49817)					rs3721502	chr2	120492073	120492073	G	A	hom
intergenic	Haus2(dist=45612),Cdan1(dist=49724)					rs3722070	chr2	120492166	120492166	C	A	hom
intergenic	Haus2(dist=45653),Cdan1(dist=49683)					rs3722551	chr2	120492207	120492207	G	A	hom
intergenic	Haus2(dist=45710),Cdan1(dist=49626)					rs3722642	chr2	120492264	120492264	A	G	hom
intergenic	Haus2(dist=45751),Cdan1(dist=49585)					rs3723133	chr2	120492305	120492305	C	T	hom
intergenic	Haus2(dist=47163),Cdan1(dist=48173)					rs27454230	chr2	120493717	120493717	A	T	hom
intergenic	Haus2(dist=47203),Cdan1(dist=48133)			438;Name=lod=128		rs27454229	chr2	120493757	120493757	C	T	hom
intergenic	Haus2(dist=50184),Cdan1(dist=45152)					rs50053207	chr2	120496738	120496738	T	C	hom
intergenic	Haus2(dist=50203),Cdan1(dist=45133)						chr2	120496757	120496757	G	A	hom
intergenic	Haus2(dist=50293),Cdan1(dist=45043)			507;Name=lod=288		rs27454220	chr2	120496847	120496847	G	T	hom
intergenic	Haus2(dist=50339),Cdan1(dist=44997)			507;Name=lod=288		rs45933830	chr2	120496893	120496893	G	A	hom
intergenic	Haus2(dist=52694),Cdan1(dist=42642)						chr2	120499248	120499248	A	G	hom
intergenic	Haus2(dist=57055),Cdan1(dist=38281)					rs52209830	chr2	120503609	120503609	C	T	hom
intergenic	Haus2(dist=74977),Cdan1(dist=20359)					rs27454156	chr2	120521531	120521531	G	T	hom
intergenic	Haus2(dist=75027),Cdan1(dist=20309)					rs27454155	chr2	120521581	120521581	A	G	hom
intergenic	Haus2(dist=75033),Cdan1(dist=20303)					rs48859345	chr2	120521587	120521587	G	T	hom
intergenic	Haus2(dist=75114),Cdan1(dist=20222)					rs27454154	chr2	120521668	120521668	A	G	hom
intergenic	Haus2(dist=75172),Cdan1(dist=20164)					rs27454153	chr2	120521726	120521726	A	G	hom
intergenic	Haus2(dist=75223),Cdan1(dist=20113)					rs27454152	chr2	120521777	120521777	A	G	hom
intergenic	Haus2(dist=75440),Cdan1(dist=19896)					rs27454151	chr2	120521994	120521994	G	A	hom
intergenic	Haus2(dist=75462),Cdan1(dist=19874)					rs27454150	chr2	120522016	120522016	T	C	hom
intergenic	Haus2(dist=75508),Cdan1(dist=19828)					rs27454149	chr2	120522062	120522062	G	A	hom
intergenic	Haus2(dist=75583),Cdan1(dist=19753)					rs27454148	chr2	120522137	120522137	A	G	hom
intergenic	Haus2(dist=75646),Cdan1(dist=19690)			351;Name=lod=46		rs27454147	chr2	120522200	120522200	A	G	hom
intergenic	Haus2(dist=75835),Cdan1(dist=19501)					rs27454146	chr2	120522389	120522389	G	A	hom
intergenic	Haus2(dist=76238),Cdan1(dist=19098)					rs27454145	chr2	120522792	120522792	G	T	hom
intergenic	Haus2(dist=76785),Cdan1(dist=18551)					rs27454142	chr2	120523339	120523339	C	T	hom
intergenic	Haus2(dist=76871),Cdan1(dist=18465)					rs27454141	chr2	120523425	120523425	G	A	hom
intergenic	Haus2(dist=77176),Cdan1(dist=18160)					rs27454140	chr2	120523730	120523730	T	C	hom
intergenic	Haus2(dist=77279),Cdan1(dist=18057)					rs29503750	chr2	120523833	120523833	T	C	hom
intergenic	Haus2(dist=77387),Cdan1(dist=17949)					rs29627717	chr2	120523941	120523941	T	C	hom
intergenic	Haus2(dist=77402),Cdan1(dist=17934)					rs29816704	chr2	120523956	120523956	A	G	hom
intergenic	Haus2(dist=77536),Cdan1(dist=17800)					rs33336887	chr2	120524090	120524090	G	A	hom
intergenic	Haus2(dist=77577),Cdan1(dist=17759)					rs27454139	chr2	120524131	120524131	T	C	hom
intergenic	Haus2(dist=77811),Cdan1(dist=17525)					rs27454138	chr2	120524365	120524365	T	C	hom
intergenic	Haus2(dist=77824),Cdan1(dist=17512)					rs33758978	chr2	120524378	120524378	G	A	hom
intergenic	Haus2(dist=77962),Cdan1(dist=17374)					rs27454137	chr2	120524516	120524516	G	A	hom
intergenic	Haus2(dist=78061),Cdan1(dist=17275)					rs47640311	chr2	120524615	120524615	C	T	hom
intergenic	Haus2(dist=78152),Cdan1(dist=17184)					rs27454136	chr2	120524706	120524706	G	A	hom
intergenic	Haus2(dist=78182),Cdan1(dist=17154)					rs46625662	chr2	120524736	120524736	C	T	hom
intergenic	Haus2(dist=78193),Cdan1(dist=17143)					rs29572886	chr2	120524747	120524747	G	A	hom
intergenic	Haus2(dist=78405),Cdan1(dist=16931)					rs33510806	chr2	120524959	120524959	T	C	hom
intergenic	Haus2(dist=78429),Cdan1(dist=16907)					rs27454135	chr2	120524983	120524983	G	A	hom
intergenic	Haus2(dist=79056),Cdan1(dist=16280)					rs27454134	chr2	120525610	120525610	C	T	hom
intergenic	Haus2(dist=79443),Cdan1(dist=15893)					rs51785099	chr2	120525997	120525997	C	T	hom
intergenic	Haus2(dist=79762),Cdan1(dist=15574)					rs50370209	chr2	120526316	120526316	T	C	hom
intergenic	Haus2(dist=79808),Cdan1(dist=15528)					rs48764228	chr2	120526362	120526362	G	A	hom
intergenic	Haus2(dist=79828),Cdan1(dist=15508)					rs51793007	chr2	120526382	120526382	C	T	hom
intergenic	Haus2(dist=79834),Cdan1(dist=15502)					rs47186232	chr2	120526388	120526388	G	A	hom
intergenic	Haus2(dist=79851),Cdan1(dist=15485)					rs47189523	chr2	120526405	120526405	A	G	hom
intergenic	Haus2(dist=79862),Cdan1(dist=15474)					rs27454133	chr2	120526416	120526416	A	G	hom
intergenic	Haus2(dist=79919),Cdan1(dist=15417)					rs27454132	chr2	120526473	120526473	A	C	hom
intergenic	Haus2(dist=80676),Cdan1(dist=14660)					rs33028363	chr2	120527230	120527230	C	G	hom
intergenic	Haus2(dist=81122),Cdan1(dist=14214)					rs27454129	chr2	120527676	120527676	A	G	hom
intergenic	Haus2(dist=81275),Cdan1(dist=14061)					rs27454128	chr2	120527829	120527829	T	C	hom
intergenic	Haus2(dist=81292),Cdan1(dist=14044)					rs27454127	chr2	120527846	120527846	T	C	hom
intergenic	Haus2(dist=81400),Cdan1(dist=13936)					rs27454126	chr2	120527954	120527954	C	T	hom
intergenic	Haus2(dist=81433),Cdan1(dist=13903)					rs27454125	chr2	120527987	120527987	C	T	hom
intergenic	Haus2(dist=81495),Cdan1(dist=13841)					rs27454124	chr2	120528049	120528049	C	G	hom
intergenic	Haus2(dist=81936),Cdan1(dist=13400)					rs27454123	chr2	120528490	120528490	A	G	hom
intergenic	Haus2(dist=82024),Cdan1(dist=13312)					rs46401880	chr2	120528578	120528578	T	C	hom
intergenic	Haus2(dist=82237),Cdan1(dist=13099)					rs27454122	chr2	120528791	120528791	A	G	hom
intergenic	Haus2(dist=82246),Cdan1(dist=13090)					rs27454121	chr2	120528800	120528800	G	C	hom
intergenic	Haus2(dist=82268),Cdan1(dist=13068)					rs49607958	chr2	120528822	120528822	T	C	hom
intergenic	Haus2(dist=82286),Cdan1(dist=13050)					rs27454120	chr2	120528840	120528840	A	G	hom
intergenic	Haus2(dist=82452),Cdan1(dist=12884)					rs27454119	chr2	120529006	120529006	G	A	hom
intergenic	Haus2(dist=82498),Cdan1(dist=12838)					rs27454118	chr2	120529052	120529052	C	T	hom
intergenic	Haus2(dist=82535),Cdan1(dist=12801)					rs27454117	chr2	120529089	120529089	G	A	hom
intergenic	Haus2(dist=82602),Cdan1(dist=12734)					rs27454116	chr2	120529156	120529156	T	C	hom
intergenic	Haus2(dist=82711),Cdan1(dist=12625)			320;Name=lod=32		rs50990471	chr2	120529265	120529265	A	G	hom
intergenic	Haus2(dist=82721),Cdan1(dist=12615)					rs51540842	chr2	120529275	120529275	C	A	hom
intergenic	Haus2(dist=82796),Cdan1(dist=12540)			289;Name=lod=22		rs48708676	chr2	120529350	120529350	A	T	hom
intergenic	Haus2(dist=82802),Cdan1(dist=12534)					rs47275951	chr2	120529356	120529356	G	A	hom
intergenic	Haus2(dist=82839),Cdan1(dist=12497)					rs27454114	chr2	120529393	120529393	T	C	hom
intergenic	Haus2(dist=82856),Cdan1(dist=12480)					rs27454113	chr2	120529410	120529410	G	A	hom
intergenic	Haus2(dist=85392),Cdan1(dist=9944)					rs33036827	chr2	120531946	120531946	T	C	hom
intergenic	Haus2(dist=91856),Cdan1(dist=3480)					rs29570770	chr2	120538410	120538410	A	G	hom
intergenic	Haus2(dist=92336),Cdan1(dist=3000)					rs33347014	chr2	120538890	120538890	G	T	hom
intergenic	Haus2(dist=92529),Cdan1(dist=2807)					rs3655820	chr2	120539083	120539083	G	A	hom
intergenic	Haus2(dist=92851),Cdan1(dist=2485)					rs3657744	chr2	120539405	120539405	A	G	hom
intergenic	Haus2(dist=92943),Cdan1(dist=2393)					rs3658356	chr2	120539497	120539497	A	G	hom
intergenic	Haus2(dist=93256),Cdan1(dist=2080)			489;Name=lod=233		rs27454088	chr2	120539810	120539810	G	A	hom
intronic	Cdan1					rs32841986	chr2	120544854	120544854	C	G	hom
intronic	Cdan1					rs33161419	chr2	120546125	120546125	A	C	hom
intronic	Cdan1					rs27454074	chr2	120548764	120548764	C	G	hom
intronic	Cdan1					rs27454072	chr2	120549793	120549793	T	C	hom
intronic	Cdan1					rs29719924	chr2	120550033	120550033	G	C	hom
intronic	Cdan1					rs27454071	chr2	120550293	120550293	A	C	hom
intronic	Cdan1					rs47163305	chr2	120553509	120553509	G	A	hom
intronic	Cdan1					rs47458679	chr2	120554026	120554026	A	G	hom
exonic	Cdan1	nonsynonymous SNV	NM_026891:c.G418C:p.A140P			rs46070787	chr2	120556601	120556601	C	G	hom
intronic	Ttbk2					rs27439056	chr2	120570675	120570675	C	T	hom
exonic	Ttbk2	nonsynonymous SNV	NM_001024857:c.T3026C:p.V1009A	459;Name=lod=164		rs33550449	chr2	120570998	120570998	A	G	hom
exonic	Ttbk2	synonymous SNV	NM_001024857:c.T2943A:p.L981L	550;Name=lod=479		rs27439055	chr2	120571081	120571081	A	T	hom
exonic	Ttbk2	synonymous SNV	NM_001024857:c.T2775G:p.G925G	378;Name=lod=63		rs27439054	chr2	120571249	120571249	A	C	hom
exonic	Ttbk2	nonsynonymous SNV	NM_001024857:c.A2668G:p.R890G			rs27439053	chr2	120571356	120571356	T	C	hom
exonic	Ttbk2	synonymous SNV	NM_001024857:c.A2472G:p.V824V	459;Name=lod=163		rs32896375	chr2	120571552	120571552	T	C	hom
exonic	Ttbk2	synonymous SNV	NM_001024857:c.A2307G:p.E769E	276;Name=lod=19		rs27439052	chr2	120571717	120571717	T	C	hom
exonic	Ttbk2	nonsynonymous SNV	NM_001024857:c.A1499G:p.H500R			rs27439050	chr2	120574670	120574670	T	C	hom
exonic	Ttbk2	nonsynonymous SNV	NM_001024857:c.C1469T:p.P490L	449;Name=lod=145		rs51332065	chr2	120574700	120574700	G	A	hom
exonic	Ttbk2	synonymous SNV	NM_001024857:c.C1071T:p.N357N	546;Name=lod=458		rs27439037	chr2	120581692	120581692	G	A	hom
intronic	Ttbk2					rs27439033	chr2	120585857	120585857	A	G	hom
intronic	Ttbk2					rs27439018	chr2	120598958	120598958	C	T	hom
exonic	Ttbk2	synonymous SNV	NM_001024857:c.A465G:p.T155T	566;Name=lod=578		rs27439006	chr2	120609503	120609503	T	C	hom
intronic	Ttbk2					rs29635730	chr2	120611639	120611639	C	T	hom
intronic	Ttbk2					rs32831648	chr2	120611672	120611672	G	C	hom
intronic	Ttbk2					rs33205490	chr2	120611693	120611693	C	T	hom
exonic	Ttbk2	synonymous SNV	NM_001024857:c.C315A:p.R105R	504;Name=lod=277		rs27439002	chr2	120611832	120611832	G	T	hom
intronic	Ttbk2					rs50705048	chr2	120632442	120632442	C	T	hom
intronic	Ttbk2					rs48172688	chr2	120648074	120648074	G	A	hom
intronic	Ttbk2					rs33174865	chr2	120650929	120650929	C	T	hom
exonic	Ubr1	synonymous SNV	NM_009461:c.C5256T:p.F1752F	551;Name=lod=487		rs27438951	chr2	120688404	120688404	G	A	hom
exonic	Ubr1	synonymous SNV	NM_009461:c.T5026C:p.L1676L	502;Name=lod=272		rs13459787	chr2	120692130	120692130	A	G	hom
intronic	Ubr1					rs27438936	chr2	120696794	120696794	T	C	hom
exonic	Ubr1	nonsynonymous SNV	NM_009461:c.G4486A:p.A1496T			rs27438924	chr2	120701231	120701231	C	T	hom
intronic	Ubr1					rs27438921	chr2	120702640	120702640	C	T	hom
exonic	Ubr1	nonsynonymous SNV	NM_009461:c.T4390C:p.S1464P	244;Name=lod=13		rs46282240	chr2	120702786	120702786	A	G	hom
intronic	Ubr1					rs52026525	chr2	120706720	120706720	C	A	hom
exonic	Ubr1	synonymous SNV	NM_009461:c.A4293G:p.S1431S			rs27438914	chr2	120706855	120706855	T	C	hom
intronic	Ubr1					rs27438913	chr2	120706945	120706945	T	G	hom
intronic	Ubr1			272;Name=lod=18		rs48599064	chr2	120707871	120707871	A	C	hom
exonic	Ubr1	synonymous SNV	NM_009461:c.C4209T:p.S1403S	488;Name=lod=231		rs27438911	chr2	120707978	120707978	G	A	hom
exonic	Ubr1	nonsynonymous SNV	NM_009461:c.A4111G:p.T1371A	497;Name=lod=258		rs27438904	chr2	120715563	120715563	T	C	hom
exonic	Ubr1	nonsynonymous SNV	NM_009461:c.A4070G:p.N1357S	497;Name=lod=258		rs27438903	chr2	120715604	120715604	T	C	hom
intronic	Ubr1					rs27438887	chr2	120718749	120718749	A	T	hom
exonic	Ubr1	synonymous SNV	NM_009461:c.G3816A:p.S1272S				chr2	120720852	120720852	C	T	hom
exonic	Ubr1	synonymous SNV	NM_009461:c.T3624C:p.N1208N	540;Name=lod=428		rs27438878	chr2	120726281	120726281	A	G	hom
exonic	Ubr1	synonymous SNV	NM_009461:c.C3345T:p.N1115N	493;Name=lod=245		rs48840934	chr2	120729809	120729809	G	A	hom
exonic	Ubr1	synonymous SNV	NM_009461:c.G3330A:p.V1110V	493;Name=lod=245		rs27438876	chr2	120729824	120729824	C	T	hom
exonic	Ubr1	synonymous SNV	NM_009461:c.T3282C:p.T1094T			rs47103096	chr2	120729872	120729872	A	G	hom
intronic	Ubr1					rs3660570	chr2	120732500	120732500	T	C	hom
exonic	Ubr1	synonymous SNV	NM_009461:c.A3064C:p.R1022R	490;Name=lod=236		rs3675526	chr2	120732734	120732734	T	G	hom
exonic	Ubr1	nonsynonymous SNV	NM_009461:c.A3040T:p.T1014S	490;Name=lod=236		rs29523023	chr2	120732758	120732758	T	A	hom
intronic	Ubr1					rs3676014	chr2	120732769	120732769	G	T	hom
intronic	Ubr1					rs3676036	chr2	120732774	120732774	T	A	hom
intronic	Ubr1					rs50960455	chr2	120735065	120735065	A	G	hom
exonic	Ubr1	nonsynonymous SNV	NM_009461:c.G3022A:p.V1008I			rs27438871	chr2	120735172	120735172	C	T	hom
exonic	Ubr1	nonsynonymous SNV	NM_009461:c.A2917G:p.S973G	467;Name=lod=181		rs51051976	chr2	120736870	120736870	T	C	hom
exonic	Ubr1	nonsynonymous SNV	NM_009461:c.A2891G:p.K964R	467;Name=lod=181		rs27438865	chr2	120736896	120736896	T	C	hom
intronic	Ubr1					rs27438863	chr2	120737652	120737652	C	A	hom
intronic	Ubr1					rs27438862	chr2	120737714	120737714	A	G	hom
exonic	Ubr1	synonymous SNV	NM_009461:c.G2832A:p.K944K	517;Name=lod=325		rs27438861	chr2	120737741	120737741	C	T	hom
exonic	Ubr1	nonsynonymous SNV	NM_009461:c.T2702C:p.M901T			rs27438850	chr2	120740640	120740640	A	G	hom
exonic	Ubr1	nonsynonymous SNV	NM_009461:c.G2664A:p.M888I	480;Name=lod=209		rs49215462	chr2	120740678	120740678	C	T	hom
exonic	Ubr1	synonymous SNV	NM_009461:c.G2607A:p.P869P	467;Name=lod=180		rs45994569	chr2	120740735	120740735	C	T	hom
intronic	Ubr1					rs45787725	chr2	120741032	120741032	A	C	hom
intronic	Ubr1					rs27438834	chr2	120743433	120743433	C	A	hom
intronic	Ubr1					rs27438833	chr2	120743468	120743468	A	G	hom
exonic	Ubr1	synonymous SNV	NM_009461:c.T2349C:p.H783H	560;Name=lod=542		rs27438828	chr2	120747144	120747144	A	G	hom
intronic	Ubr1						chr2	120751988	120751988	A	C	hom
intronic	Ubr1					rs27438818	chr2	120755033	120755033	T	C	hom
exonic	Ubr1	nonsynonymous SNV	NM_009461:c.G1915A:p.G639S	519;Name=lod=333		rs27438817	chr2	120755229	120755229	C	T	hom
intronic	Ubr1					rs50221156	chr2	120755394	120755394	A	T	hom
intronic	Ubr1					rs33370610	chr2	120756514	120756514	A	G	hom
exonic	Ubr1	nonsynonymous SNV	NM_009461:c.A1823C:p.H608P	507;Name=lod=288			chr2	120756608	120756608	T	G	het
intronic	Ubr1					rs51842287	chr2	120759964	120759964	C	T	hom
intronic	Ubr1					rs27438812	chr2	120760030	120760030	G	A	hom
intronic	Ubr1					rs27438810	chr2	120760183	120760183	A	G	hom
intronic	Ubr1						chr2	120760873	120760873	G	A	hom
intronic	Ubr1						chr2	120760910	120760910	A	T	het
intronic	Ubr1					rs47588720	chr2	120760919	120760919	A	T	hom
exonic	Ubr1	synonymous SNV	NM_009461:c.G1194A:p.Q398Q	521;Name=lod=341		rs33053571	chr2	120768300	120768300	C	T	hom
intronic	Ubr1						chr2	120768320	120768320	C	G	hom
intronic	Ubr1			558;Name=lod=526		rs27438773	chr2	120772136	120772136	G	A	hom
intronic	Ubr1					rs27438772	chr2	120772273	120772273	C	A	hom
intronic	Ubr1						chr2	120781310	120781310	A	T	het
intronic	Ubr1					rs50597859	chr2	120781339	120781339	T	C	hom
exonic	Ubr1	synonymous SNV	NM_009461:c.A438G:p.G146G	515;Name=lod=317		rs46112358	chr2	120781436	120781436	T	C	hom
intronic	Ubr1					rs50205446	chr2	120789055	120789055	G	A	hom
intronic	Ubr1					rs27423133	chr2	120789075	120789075	T	A	hom
intronic	Ubr1					rs51321901	chr2	120789404	120789404	T	G	het
exonic	Tmem62	nonsynonymous SNV	NM_175285:c.G463A:p.A155T	447;Name=lod=143		rs27423075	chr2	120806241	120806241	G	A	hom
intronic	Tmem62			272;Name=lod=18		rs27423062	chr2	120809920	120809920	A	G	hom
intronic	Tmem62			272;Name=lod=18		rs46946482	chr2	120809925	120809925	T	A	hom
exonic	Tmem62	synonymous SNV	NM_175285:c.C504T:p.G168G	508;Name=lod=293		rs27423061	chr2	120810097	120810097	C	T	hom
intronic	Tmem62					rs27423059	chr2	120812530	120812530	T	A	hom
intronic	Tmem62					rs27423040	chr2	120824721	120824721	G	T	hom
exonic	Tmem62	synonymous SNV	NM_175285:c.A1491G:p.P497P	522;Name=lod=345		rs27423028	chr2	120830422	120830422	A	G	hom
intronic	Tmem62					rs33494159	chr2	120832495	120832495	G	C	hom
intronic	Tmem62					rs29552443	chr2	120832505	120832505	C	T	hom
intronic	Tmem62					rs33381000	chr2	120832510	120832510	G	A	hom
exonic	Tmem62	nonsynonymous SNV	NM_175285:c.A1737G:p.I579M	355;Name=lod=48		rs27423023	chr2	120832686	120832686	A	G	hom
intronic	Ccndbp1					rs27423017	chr2	120834728	120834728	T	G	hom
intronic	Ccndbp1					rs27423015	chr2	120835448	120835448	G	A	hom
intronic	Ccndbp1					rs27423009	chr2	120837086	120837086	A	G	hom
exonic	Ccndbp1	synonymous SNV	NM_010761:c.A345C:p.V115V	366;Name=lod=55		rs27423008	chr2	120837192	120837192	A	C	hom
exonic	Ccndbp1	synonymous SNV	NM_010761:c.C366T:p.I122I	369;Name=lod=57		rs27423007	chr2	120837213	120837213	C	T	hom
exonic	Ccndbp1	synonymous SNV	NM_010761:c.T468C:p.C156C			rs27423006	chr2	120837467	120837467	T	C	hom
exonic	Ccndbp1	synonymous SNV	NM_010761:c.C498T:p.N166N	375;Name=lod=61		rs27423005	chr2	120838093	120838093	C	T	hom
exonic	Ccndbp1	synonymous SNV	NM_010761:c.T642C:p.D214D			rs27423002	chr2	120838506	120838506	T	C	hom
exonic	Ccndbp1	synonymous SNV	NM_010761:c.A750G:p.S250S	390;Name=lod=73		rs27423001	chr2	120838614	120838614	A	G	hom
intronic	Ccndbp1					rs51872448	chr2	120840437	120840437	C	T	hom
intronic	Ccndbp1					rs49924402	chr2	120840471	120840471	T	C	hom
intronic	Ccndbp1					rs27422993	chr2	120841820	120841820	A	T	hom
intronic	Ccndbp1					rs46447895	chr2	120842049	120842049	T	C	hom
exonic	Ccndbp1	synonymous SNV	NM_010761:c.C1014T:p.A338A	459;Name=lod=163		rs27422991	chr2	120842192	120842192	C	T	hom
intronic	Epb4.2					rs27422981	chr2	120847663	120847663	C	T	hom
intronic	Epb4.2					rs27422967	chr2	120850064	120850064	T	C	hom
exonic	Epb4.2	nonsynonymous SNV	NM_013513:c.C1584G:p.S528R			rs27422966	chr2	120850255	120850255	G	C	hom
exonic	Epb4.2	synonymous SNV	NM_013513:c.T1569C:p.A523A			rs27422965	chr2	120850270	120850270	A	G	hom
exonic	Epb4.2	nonsynonymous SNV	NM_013513:c.A1349G:p.K450R	347;Name=lod=44		rs27422963	chr2	120850490	120850490	T	C	hom
intronic	Epb4.2					rs27422962	chr2	120850556	120850556	G	A	hom
exonic	Epb4.2	synonymous SNV	NM_013513:c.G1176A:p.S392S			rs27422959	chr2	120851622	120851622	C	T	hom
exonic	Epb4.2	synonymous SNV	NM_013513:c.A1161T:p.A387A			rs27422958	chr2	120851637	120851637	T	A	hom
intronic	Epb4.2			337;Name=lod=39		rs27422954	chr2	120852815	120852815	C	T	hom
intronic	Epb4.2					rs3713525	chr2	120855836	120855836	A	G	hom
intronic	Epb4.2					rs3714042	chr2	120855882	120855882	T	A	hom
exonic	Epb4.2	synonymous SNV	NM_013513:c.G318T:p.V106V	306;Name=lod=27		rs27422933	chr2	120859112	120859112	C	A	hom
exonic	Epb4.2	nonsynonymous SNV	NM_013513:c.T64C:p.Y22H	388;Name=lod=71		rs27422929	chr2	120860281	120860281	A	G	hom
UTR5	Epb4.2					rs51051571	chr2	120862381	120862381	C	T	hom
exonic	Tgm5	synonymous SNV	NM_028799:c.T2157C:p.Y719Y			rs27422886	chr2	120872133	120872133	A	G	hom
intronic	Tgm5					rs47321490	chr2	120872403	120872403	C	T	hom
intronic	Tgm5					rs27422882	chr2	120874028	120874028	C	T	hom
intronic	Tgm5					rs32851040	chr2	120874286	120874286	A	G	hom
intronic	Tgm5						chr2	120874305	120874305	A	T	hom
intronic	Tgm5					rs27422880	chr2	120874432	120874432	T	C	hom
intronic	Tgm5					rs52103644	chr2	120874498	120874498	A	G	hom
exonic	Tgm5	synonymous SNV	NM_028799:c.T1662C:p.H554H	375;Name=lod=61		rs27422878	chr2	120874628	120874628	A	G	hom
exonic	Tgm5	synonymous SNV	NM_028799:c.C1461T:p.S487S			rs27422876	chr2	120874829	120874829	G	A	hom
exonic	Tgm5	synonymous SNV	NM_028799:c.T1413G:p.A471A			rs27422875	chr2	120874877	120874877	A	C	hom
intronic	Tgm5					rs27473646	chr2	120878091	120878091	G	C	hom
exonic	Tgm5	synonymous SNV	NM_028799:c.T1326G:p.R442R			rs27473645	chr2	120878185	120878185	A	C	hom
exonic	Tgm5	synonymous SNV	NM_028799:c.C1302G:p.T434T	371;Name=lod=58		rs27473644	chr2	120878209	120878209	G	C	hom
intronic	Tgm5					rs49749228	chr2	120878409	120878409	A	G	hom
intronic	Tgm5					rs45790763	chr2	120879171	120879171	T	C	hom
intronic	Tgm5						chr2	120900806	120900806	A	C	hom
exonic	Tgm5	nonsynonymous SNV	NM_028799:c.T457G:p.S153A			rs27473576	chr2	120900952	120900952	A	C	hom
exonic	Tgm5	synonymous SNV	NM_028799:c.C297T:p.A99A			rs27473573	chr2	120902680	120902680	G	A	hom
intronic	Tgm5					rs52347751	chr2	120903202	120903202	T	C	hom
intronic	Tgm5					rs52281799	chr2	120903222	120903222	T	C	hom
exonic	Tgm5	synonymous SNV	NM_028799:c.T66C:p.N22N	276;Name=lod=19		rs27473568	chr2	120903364	120903364	A	G	hom
intronic	Tgm7					rs33103204	chr2	120921566	120921566	A	C	hom
intronic	Tgm7					rs29882832	chr2	120929777	120929777	G	A	hom
intronic	Tgm7					rs27454923	chr2	120932537	120932537	A	C	hom
intronic	Tgm7					rs27454922	chr2	120932756	120932756	C	A	hom
exonic	Tgm7	stopgain SNV	NM_001160424:c.G392A:p.W131X	437;Name=lod=127		rs48370021	chr2	120934267	120934267	C	T	hom
exonic	Tgm7	synonymous SNV	NM_001160424:c.G321T:p.V107V	281;Name=lod=20		rs27454915	chr2	120934338	120934338	C	A	hom
intronic	Tgm7					rs51203309	chr2	120935326	120935326	C	G	hom
exonic	Tgm7	nonsynonymous SNV	NM_001160424:c.T158C:p.I53T	237;Name=lod=12		rs51046069	chr2	120935370	120935370	A	G	hom
exonic	Tgm7	nonsynonymous SNV	NM_001160424:c.A151C:p.K51Q			rs46814037	chr2	120935377	120935377	T	G	hom
intergenic	Tgm7(dist=18777),Lcmt2(dist=8724)			250;Name=lod=14		rs27454868	chr2	120954304	120954304	C	T	hom
intergenic	Tgm7(dist=18803),Lcmt2(dist=8698)						chr2	120954330	120954330	T	C	hom
intergenic	Tgm7(dist=18831),Lcmt2(dist=8670)					rs48060890	chr2	120954358	120954358	A	G	hom
exonic	Lcmt2	nonsynonymous SNV	NM_177846:c.C2047T:p.R683C			rs27454847	chr2	120964290	120964290	G	A	hom
exonic	Lcmt2	nonsynonymous SNV	NM_177846:c.T1673C:p.L558P	292;Name=lod=23		rs33312290	chr2	120964664	120964664	A	G	hom
exonic	Lcmt2	synonymous SNV	NM_177846:c.A1305G:p.G435G	382;Name=lod=66		rs27454845	chr2	120965032	120965032	T	C	hom
exonic	Lcmt2	synonymous SNV	NM_177846:c.T915C:p.H305H	465;Name=lod=176		rs27454843	chr2	120965422	120965422	A	G	hom
exonic	Lcmt2	nonsynonymous SNV	NM_177846:c.T749A:p.V250D			rs27454842	chr2	120965588	120965588	A	T	hom
intronic	Adal					rs29620933	chr2	120968192	120968192	A	G	hom
intronic	Adal					rs27454829	chr2	120968228	120968228	A	T	hom
intronic	Adal					rs27454821	chr2	120971670	120971670	C	T	hom
exonic;splicing	Adal;Adal	nonsynonymous SNV	NM_029475:c.G253A:p.V85I	518;Name=lod=327		rs27454820	chr2	120971769	120971769	G	A	hom
intronic	Adal					rs27454811	chr2	120976828	120976828	A	G	hom
exonic	Adal	nonsynonymous SNV	NM_029475:c.G573C:p.L191F	498;Name=lod=260		rs27454810	chr2	120976890	120976890	G	C	hom
exonic	Adal	nonsynonymous SNV	NM_029475:c.A653C:p.N218T	490;Name=lod=237		rs27454807	chr2	120978188	120978188	A	C	hom
exonic	Adal	synonymous SNV	NM_029475:c.G954A:p.Q318Q	460;Name=lod=166		rs13467666	chr2	120981154	120981154	G	A	hom
exonic	Zscan29	nonsynonymous SNV	NM_178889:c.A1823G:p.H608R	437;Name=lod=126		rs27454791	chr2	120987219	120987219	T	C	hom
exonic	Zscan29	nonsynonymous SNV	NM_178889:c.A1776T:p.E592D	437;Name=lod=126		rs27454790	chr2	120987266	120987266	T	A	hom
exonic	Zscan29	nonsynonymous SNV	NM_178889:c.A1207G:p.N403D			rs48219847	chr2	120990570	120990570	T	C	hom
exonic	Zscan29	synonymous SNV	NM_178889:c.A843G:p.E281E	538;Name=lod=415		rs27454785	chr2	120992132	120992132	T	C	hom
intronic	Zscan29					rs29820971	chr2	120995486	120995486	C	A	hom
exonic	Zscan29	nonsynonymous SNV	NM_178889:c.C163A:p.Q55K	541;Name=lod=432		rs27454779	chr2	120995698	120995698	G	T	hom
exonic	Zscan29	synonymous SNV	NM_178889:c.C130A:p.R44R	541;Name=lod=432		rs27454778	chr2	120995731	120995731	G	T	hom
UTR5	Tubgcp4					rs29623037	chr2	120997074	120997074	G	A	hom
intronic	Tubgcp4					rs46120685	chr2	121001020	121001020	A	G	hom
intronic	Tubgcp4					rs50023804	chr2	121001033	121001033	G	A	hom
intronic	Tubgcp4			508;Name=lod=292		rs27454764	chr2	121004403	121004403	C	T	hom
intronic	Tubgcp4					rs27454760	chr2	121010349	121010349	G	A	hom
intronic	Tubgcp4					rs48286030	chr2	121010572	121010572	T	C	hom
intronic	Tubgcp4					rs49935978	chr2	121010582	121010582	G	T	hom
intronic	Tubgcp4					rs27454758	chr2	121010609	121010609	A	G	hom
exonic	Trp53bp1	synonymous SNV	NM_013735:c.T5667C:p.L1889L	534;Name=lod=395		rs13461226	chr2	121024767	121024767	A	G	hom
intronic	Trp53bp1					rs27454722	chr2	121025952	121025952	G	T	hom
intronic	Trp53bp1					rs47101996	chr2	121025962	121025962	T	C	hom
intronic	Trp53bp1					rs51646403	chr2	121025984	121025984	C	T	hom
intronic	Trp53bp1					rs27454716	chr2	121028238	121028238	T	C	hom
intronic	Trp53bp1					rs27454711	chr2	121030047	121030047	A	G	hom
exonic	Trp53bp1	synonymous SNV	NM_013735:c.A4983G:p.P1661P			rs27454710	chr2	121030151	121030151	T	C	hom
exonic	Trp53bp1	synonymous SNV	NM_013735:c.G4953A:p.T1651T			rs27454709	chr2	121030181	121030181	C	T	hom
exonic	Trp53bp1	synonymous SNV	NM_013735:c.A4746G:p.A1582A	574;Name=lod=637		rs27454705	chr2	121030759	121030759	T	C	hom
intronic	Trp53bp1					rs33140421	chr2	121033391	121033391	C	A	hom
intronic	Trp53bp1					rs52207127	chr2	121033980	121033980	T	C	hom
intronic	Trp53bp1					rs33714296	chr2	121034723	121034723	A	G	hom
intronic	Trp53bp1					rs52170998	chr2	121036915	121036915	G	C	hom
intronic	Trp53bp1					rs52529477	chr2	121036966	121036966	A	G	hom
exonic	Trp53bp1	synonymous SNV	NM_013735:c.T3504G:p.T1168T	404;Name=lod=86		rs52016655	chr2	121041550	121041550	A	C	hom
exonic	Trp53bp1	synonymous SNV	NM_013735:c.C3477T:p.C1159C	404;Name=lod=86		rs27454674	chr2	121041577	121041577	G	A	hom
exonic	Trp53bp1	synonymous SNV	NM_013735:c.T3273C:p.P1091P			rs27454673	chr2	121041781	121041781	A	G	hom
exonic	Trp53bp1	nonsynonymous SNV	NM_013735:c.A3213C:p.K1071N			rs27454672	chr2	121041841	121041841	T	G	hom
exonic	Trp53bp1	synonymous SNV	NM_013735:c.G2340A:p.E780E	323;Name=lod=33		rs51161407	chr2	121061640	121061640	C	T	hom
intronic	Trp53bp1					rs52118489	chr2	121069573	121069573	A	G	hom
intronic	Trp53bp1					rs52525810	chr2	121069585	121069585	A	G	hom
exonic	Trp53bp1	nonsynonymous SNV	NM_013735:c.G1279A:p.A427T			rs27439904	chr2	121069725	121069725	C	T	hom
exonic	Trp53bp1	nonsynonymous SNV	NM_013735:c.T1202C:p.V401A			rs29674073	chr2	121069802	121069802	A	G	hom
intronic	Trp53bp1					rs33202502	chr2	121074082	121074082	T	C	hom
intronic	Trp53bp1					rs33679193	chr2	121077598	121077598	C	T	hom
intronic	Trp53bp1					rs52479123	chr2	121082162	121082162	A	T	hom
intronic	Trp53bp1					rs33767131	chr2	121095631	121095631	A	G	hom
UTR5	Mtap1a					rs33737595	chr2	121115354	121115354	A	T	hom
intronic	Mtap1a					rs3670101	chr2	121116395	121116395	G	A	hom
intronic	Mtap1a						chr2	121116438	121116438	C	T	het
intronic	Mtap1a					rs29537302	chr2	121124256	121124256	T	C	hom
exonic	Mtap1a	synonymous SNV	NM_001173506:c.A792T:p.R264R	568;Name=lod=592		rs33738754	chr2	121125946	121125946	A	T	hom
exonic	Mtap1a	synonymous SNV	NM_001173506:c.A1491G:p.E497E			rs29625885	chr2	121126645	121126645	A	G	hom
exonic	Mtap1a	synonymous SNV	NM_001173506:c.T1578C:p.S526S	476;Name=lod=200		rs33008848	chr2	121126732	121126732	T	C	hom
exonic	Mtap1a	synonymous SNV	NM_001173506:c.C2097T:p.G699G				chr2	121127251	121127251	C	T	hom
exonic	Mtap1a	synonymous SNV	NM_001173506:c.C2514T:p.S838S	594;Name=lod=802		rs49271757	chr2	121127668	121127668	C	T	hom
exonic	Mtap1a	nonsynonymous SNV	NM_001173506:c.C2795T:p.T932I			rs33574042	chr2	121127949	121127949	C	T	hom
exonic	Mtap1a	nonsynonymous SNV	NM_001173506:c.G2890T:p.A964S			rs33497067	chr2	121128044	121128044	G	T	hom
exonic	Mtap1a	synonymous SNV	NM_001173506:c.A3906G:p.T1302T	289;Name=lod=22		rs27439863	chr2	121129060	121129060	A	G	hom
exonic	Mtap1a	nonsynonymous SNV	NM_001173506:c.C4093G:p.L1365V			rs29722224	chr2	121129247	121129247	C	G	hom
exonic	Mtap1a	nonsynonymous SNV	NM_001173506:c.T4301C:p.L1434S			rs29875957	chr2	121129455	121129455	T	C	hom
exonic	Mtap1a	nonsynonymous SNV	NM_001173506:c.G4318A:p.A1440T			rs33078140	chr2	121129472	121129472	G	A	hom
exonic	Mtap1a	synonymous SNV	NM_001173506:c.T4632C:p.A1544A			rs48685532	chr2	121129786	121129786	T	C	hom
exonic	Mtap1a	nonsynonymous SNV	NM_001173506:c.G4771A:p.D1591N			rs33096380	chr2	121129925	121129925	G	A	hom
exonic	Mtap1a	nonsynonymous SNV	NM_001173506:c.C5509G:p.P1837A	515;Name=lod=318		rs48810856	chr2	121130663	121130663	C	G	hom
exonic	Mtap1a	nonsynonymous SNV	NM_001173506:c.G5772C:p.Q1924H	469;Name=lod=184		rs50574631	chr2	121130926	121130926	G	C	hom
exonic	Mtap1a	nonsynonymous SNV	NM_001173506:c.C5854T:p.P1952S	469;Name=lod=184		rs51685800	chr2	121131008	121131008	C	T	hom
exonic	Mtap1a	nonsynonymous SNV	NM_001173506:c.G5971C:p.A1991P	407;Name=lod=89		rs45843701	chr2	121131125	121131125	G	C	hom
exonic	Mtap1a	nonsynonymous SNV	NM_001173506:c.C5994A:p.H1998Q			rs52010574	chr2	121131148	121131148	C	A	hom
exonic	Mtap1a	nonsynonymous SNV	NM_001173506:c.A6001G:p.T2001A	371;Name=lod=58		rs51529407	chr2	121131155	121131155	A	G	hom
exonic	Mtap1a	nonsynonymous SNV	NM_001173506:c.A6007G:p.T2003A	371;Name=lod=58		rs46616875	chr2	121131161	121131161	A	G	hom
exonic	Mtap1a	synonymous SNV	NM_001173506:c.T6574C:p.L2192L	460;Name=lod=165		rs6280962	chr2	121131728	121131728	T	C	hom
exonic	Mtap1a	synonymous SNV	NM_001173506:c.C7263T:p.C2421C			rs33438079	chr2	121132417	121132417	C	T	hom
exonic	Mtap1a	synonymous SNV	NM_001173506:c.T7297C:p.L2433L			rs32957056	chr2	121132451	121132451	T	C	hom
intronic	Mtap1a					rs32996090	chr2	121133209	121133209	C	T	hom
intronic	Mtap1a					rs29863460	chr2	121133238	121133238	C	T	hom
exonic	Ppip5k1	nonsynonymous SNV	NM_178795:c.A3538G:p.T1180A	503;Name=lod=275		rs33605886	chr2	121138165	121138165	T	C	hom
exonic	Ppip5k1	synonymous SNV	NM_178795:c.C3354T:p.H1118H	448;Name=lod=144		rs33141398	chr2	121147407	121147407	G	A	hom
intronic	Ppip5k1					rs51165220	chr2	121160032	121160032	A	G	hom
intronic	Ppip5k1					rs50621493	chr2	121160105	121160105	T	C	hom
intronic	Ppip5k1					rs46901154	chr2	121160385	121160385	T	A	hom
intronic	Ppip5k1					rs27439814	chr2	121160396	121160396	G	A	hom
exonic	Ppip5k1	synonymous SNV	NM_178795:c.G2688A:p.E896E	559;Name=lod=532		rs27439813	chr2	121160558	121160558	C	T	hom
intronic	Ppip5k1					rs52260495	chr2	121162042	121162042	A	G	hom
intronic	Ppip5k1						chr2	121162310	121162310	C	T	hom
intronic	Ppip5k1					rs27439803	chr2	121162355	121162355	C	T	hom
intronic	Ppip5k1						chr2	121162379	121162379	C	A	het
intronic	Ppip5k1						chr2	121162387	121162387	C	A	het
intronic	Ppip5k1					rs27439802	chr2	121162423	121162423	A	G	hom
exonic	Ppip5k1	synonymous SNV	NM_178795:c.T2520C:p.H840H	562;Name=lod=555		rs27439801	chr2	121162507	121162507	A	G	hom
intronic	Ppip5k1					rs45859538	chr2	121163166	121163166	T	A	hom
exonic	Ppip5k1	synonymous SNV	NM_178795:c.T2304C:p.A768A	615;Name=lod=1036		rs27439799	chr2	121163203	121163203	A	G	hom
exonic	Ppip5k1	synonymous SNV	NM_178795:c.A2127C:p.L709L	615;Name=lod=1036		rs27439798	chr2	121163380	121163380	T	G	hom
intronic	Ppip5k1					rs33165705	chr2	121163457	121163457	G	T	hom
intronic	Ppip5k1					rs27439797	chr2	121163499	121163499	A	C	hom
intronic	Ppip5k1					rs27439796	chr2	121163550	121163550	A	G	hom
intronic	Ppip5k1					rs27439795	chr2	121163703	121163703	A	T	hom
exonic	Ppip5k1	synonymous SNV	NM_178795:c.T1941C:p.P647P	455;Name=lod=157		rs27439788	chr2	121166502	121166502	A	G	hom
intronic	Ppip5k1					rs51739115	chr2	121167495	121167495	G	A	hom
intronic	Ppip5k1					rs29507921	chr2	121167813	121167813	A	T	hom
intronic	Ppip5k1					rs33562121	chr2	121167821	121167821	A	G	hom
intronic	Ppip5k1					rs52394475	chr2	121168224	121168224	T	A	hom
intronic	Ppip5k1					rs27439783	chr2	121169112	121169112	T	G	hom
intronic	Ppip5k1					rs27439779	chr2	121172983	121172983	T	A	hom
intronic	Ppip5k1					rs33608194	chr2	121173180	121173180	C	T	hom
intronic	Ppip5k1					rs33302500	chr2	121173203	121173203	A	G	hom
intronic	Ppip5k1					rs33549987	chr2	121175670	121175670	T	C	hom
UTR5	Ppip5k1			526;Name=lod=361		rs48783261	chr2	121176366	121176366	C	T	hom
UTR5	Ckmt1					rs13473113	chr2	121184544	121184544	G	A	hom
exonic	Ckmt1	synonymous SNV	NM_009897:c.C450T:p.I150I	611;Name=lod=984		rs33317841	chr2	121186294	121186294	C	T	hom
intronic	Ckmt1					rs27439774	chr2	121188312	121188312	C	G	hom
intronic	Ckmt1					rs27439773	chr2	121188631	121188631	T	A	hom
intronic	Ckmt1					rs27439772	chr2	121188674	121188674	T	A	hom
exonic	Ckmt1	synonymous SNV	NM_009897:c.A1083G:p.T361T	455;Name=lod=157		rs13473111	chr2	121188779	121188779	A	G	hom
UTR3	Ckmt1					rs13473110	chr2	121189411	121189411	T	C	hom
exonic	Strc	synonymous SNV	NM_080459:c.T5280C:p.P1760P	450;Name=lod=147		rs27439771	chr2	121190070	121190070	A	G	hom
intronic	Strc					rs27439770	chr2	121190198	121190198	A	G	hom
intronic	Strc					rs27439769	chr2	121190354	121190354	A	G	hom
intronic	Strc					rs27439768	chr2	121190747	121190747	T	C	hom
exonic	Strc	nonsynonymous SNV	NM_080459:c.G4894C:p.V1632L			rs27439767	chr2	121190809	121190809	C	G	hom
intronic	Strc					rs27439765	chr2	121191434	121191434	C	T	hom
intronic	Strc					rs33486572	chr2	121192322	121192322	T	C	hom
intronic	Strc					rs45776714	chr2	121193765	121193765	T	C	hom
intronic	Strc					rs3664905	chr2	121194608	121194608	A	G	hom
intronic	Strc					rs49470823	chr2	121196345	121196345	C	A	hom
intronic	Strc					rs46158743	chr2	121196366	121196366	A	C	hom
intronic	Strc					rs27439755	chr2	121196577	121196577	T	A	hom
intronic	Strc					rs27439752	chr2	121197791	121197791	G	C	hom
intronic	Strc					rs29539876	chr2	121197954	121197954	G	A	hom
intronic	Strc					rs33625843	chr2	121197960	121197960	T	G	hom
intronic	Strc					rs52574733	chr2	121198568	121198568	G	C	hom
intronic	Strc					rs48518493	chr2	121198917	121198917	G	A	hom
exonic	Strc	synonymous SNV	NM_080459:c.T3243C:p.H1081H			rs48526919	chr2	121199000	121199000	A	G	hom
intronic	Strc					rs47283979	chr2	121199040	121199040	T	G	hom
exonic	Strc	nonsynonymous SNV	NM_080459:c.A2810G:p.D937G	488;Name=lod=232			chr2	121200475	121200475	T	C	hom
intronic	Strc					rs27439735	chr2	121202299	121202299	T	C	hom
exonic	Strc	synonymous SNV	NM_080459:c.C1977T:p.R659R	464;Name=lod=174			chr2	121202648	121202648	G	A	hom
exonic	Strc	nonsynonymous SNV	NM_080459:c.C1865T:p.P622L	467;Name=lod=181		rs32937182	chr2	121202760	121202760	G	A	hom
exonic	Strc	nonsynonymous SNV	NM_080459:c.C1436G:p.P479R	341;Name=lod=41			chr2	121203189	121203189	G	C	hom
exonic	Strc	nonsynonymous SNV	NM_080459:c.G1430A:p.S477N	341;Name=lod=41			chr2	121203195	121203195	C	T	hom
exonic	Strc	synonymous SNV	NM_080459:c.T1164C:p.P388P	417;Name=lod=100		rs52580696	chr2	121203461	121203461	A	G	hom
intronic	Strc					rs27439731	chr2	121204498	121204498	T	C	hom
intronic	Strc					rs27439730	chr2	121204515	121204515	T	G	hom
intronic	Strc					rs51104923	chr2	121204542	121204542	A	T	hom
intronic	Strc					rs50930232	chr2	121204553	121204553	G	A	hom
exonic	Strc	synonymous SNV	NM_080459:c.T864C:p.L288L	411;Name=lod=93		rs27439729	chr2	121204627	121204627	A	G	hom
intronic	Strc					rs29618556	chr2	121206483	121206483	C	A	hom
exonic	Strc	synonymous SNV	NM_080459:c.G27A:p.L9L	333;Name=lod=37		rs33464279	chr2	121206572	121206572	C	T	hom
exonic	Catsper2	nonsynonymous SNV	NM_153075:c.C1544T:p.T515I			rs27439711	chr2	121223220	121223220	G	A	hom
exonic	Catsper2	nonsynonymous SNV	NM_153075:c.G1489A:p.E497K				chr2	121223275	121223275	C	T	het
exonic	Catsper2	synonymous SNV	NM_153075:c.A1476G:p.Q492Q			rs33125147	chr2	121223288	121223288	T	C	hom
exonic	Catsper2	nonsynonymous SNV	NM_153075:c.A1456G:p.K486E	272;Name=lod=18		rs29770977	chr2	121223308	121223308	T	C	hom
intronic	Catsper2					rs27439709	chr2	121225161	121225161	A	T	hom
intronic	Catsper2						chr2	121225215	121225215	G	A	het
intronic	Catsper2						chr2	121225234	121225234	G	A	hom
intronic	Catsper2						chr2	121225242	121225242	A	G	hom
intronic	Catsper2					rs33675220	chr2	121235792	121235792	G	A	hom
exonic	Catsper2	nonsynonymous SNV	NM_153075:c.T145G:p.S49A			rs33418350	chr2	121236281	121236281	A	C	hom
exonic	Pdia3	synonymous SNV	NM_007952:c.A147G:p.L49L	451;Name=lod=150		rs13470036	chr2	121239921	121239921	A	G	hom
intronic	Pdia3					rs47575901	chr2	121259191	121259191	A	G	hom
intronic	Pdia3					rs50802589	chr2	121259451	121259451	T	C	hom
intronic	Pdia3					rs33190538	chr2	121259690	121259690	G	A	hom
exonic	Pdia3	synonymous SNV	NM_007952:c.A1062G:p.Q354Q	553;Name=lod=497		rs13470035	chr2	121259754	121259754	A	G	hom
exonic	Ell3	synonymous SNV	NM_145973:c.T1143A:p.I381I	528;Name=lod=371		rs27439672	chr2	121265220	121265220	A	T	hom
intronic	Ell3					rs29908620	chr2	121266766	121266766	C	T	hom
exonic	Ell3	synonymous SNV	NM_145973:c.C315T:p.S105S	415;Name=lod=97		rs29501645	chr2	121267316	121267316	G	A	hom
intronic	Ell3					rs29522774	chr2	121267853	121267853	C	T	hom
intronic	Serf2					rs32900016	chr2	121275216	121275216	T	C	hom
intronic	Serf2			643;Name=lod=1432		rs32926873	chr2	121276245	121276245	C	T	hom
UTR3	Serf2					rs13475534	chr2	121278024	121278024	G	T	hom
exonic	Serinc4	synonymous SNV	NM_001025371:c.A1206G:p.Q402Q			rs13475535	chr2	121278210	121278210	T	C	hom
intronic	Serinc4					rs29823401	chr2	121279712	121279712	A	G	hom
exonic	Serinc4	synonymous SNV	NM_001025371:c.C774T:p.H258H	509;Name=lod=297			chr2	121279789	121279789	G	A	hom
exonic	Serinc4	synonymous SNV	NM_001025371:c.T741C:p.G247G	455;Name=lod=156		rs33744491	chr2	121279822	121279822	A	G	hom
exonic	Serinc4	nonsynonymous SNV	NM_001025371:c.C649T:p.L217F	517;Name=lod=323		rs33276466	chr2	121279914	121279914	G	A	hom
exonic	Serinc4	nonsynonymous SNV	NM_001025371:c.T331C:p.S111P	457;Name=lod=160		rs29961531	chr2	121281511	121281511	A	G	hom
exonic	Serinc4	synonymous SNV	NM_001025371:c.C315T:p.C105C	457;Name=lod=160		rs29959885	chr2	121281527	121281527	G	A	hom
upstream	2310003F16Rik,Serinc4					rs32974941	chr2	121282807	121282807	T	C	hom
intronic	2310003F16Rik					rs33018470	chr2	121283301	121283301	G	C	hom
intronic	2310003F16Rik					rs33712665	chr2	121283787	121283787	T	G	hom
intronic	2310003F16Rik					rs29774945	chr2	121283805	121283805	C	T	hom
intronic	Wdr76					rs33315188	chr2	121336191	121336191	G	A	hom
intronic	Wdr76					rs47643338	chr2	121343362	121343362	T	A	hom
intronic	Wdr76					rs48604350	chr2	121343437	121343437	A	C	hom
exonic	Wdr76	synonymous SNV	NM_030234:c.C234T:p.S78S	451;Name=lod=149		rs46685575	chr2	121343518	121343518	C	T	hom
intronic	Wdr76					rs49207581	chr2	121343907	121343907	T	A	hom
intronic	Wdr76					rs51159572	chr2	121343919	121343919	T	C	hom
intronic	Wdr76					rs45919518	chr2	121344013	121344013	C	T	hom
exonic	Wdr76	synonymous SNV	NM_030234:c.C657T:p.S219S		0.92	rs6319460	chr2	121354622	121354622	C	T	hom
exonic	Wdr76	synonymous SNV	NM_030234:c.C669T:p.H223H	463;Name=lod=172	0.92	rs48323659	chr2	121354634	121354634	C	T	hom
intronic	Wdr76				0.92	rs49428468	chr2	121354737	121354737	G	A	hom
intronic	Wdr76					rs27425200	chr2	121361319	121361319	G	C	hom
intronic	Wdr76					rs27425188	chr2	121362804	121362804	G	A	hom
intronic	Wdr76					rs27425187	chr2	121362831	121362831	T	C	hom
exonic	Wdr76	nonsynonymous SNV	NM_030234:c.A1309G:p.I437V	333;Name=lod=37		rs27425186	chr2	121362892	121362892	A	G	hom
intronic	Wdr76					rs27425185	chr2	121362917	121362917	C	T	hom
intronic	Wdr76					rs27425183	chr2	121362923	121362923	T	C	hom
UTR3	Frmd5						chr2	121373471	121373471	T	G	het
UTR3	Frmd5					rs27425161	chr2	121373587	121373587	C	T	hom
exonic	Frmd5	synonymous SNV	NM_172673:c.C1350T:p.N450N	519;Name=lod=334		rs27425160	chr2	121374754	121374754	G	A	hom
exonic	Frmd5	synonymous SNV	NM_172673:c.G1260A:p.A420A			rs27425159	chr2	121374844	121374844	C	T	hom
intronic	Frmd5						chr2	121379872	121379872	C	T	het
intronic	Frmd5						chr2	121379982	121379982	C	G	het
intronic	Frmd5			485;Name=lod=224		rs45877540	chr2	121379993	121379993	T	C	hom
intronic	Frmd5					rs49652697	chr2	121381195	121381195	T	C	hom
intronic	Frmd5					rs27425120	chr2	121381236	121381236	G	C	hom
intronic	Frmd5					rs51374072	chr2	121382958	121382958	A	C	hom
intronic	Frmd5					rs27425112	chr2	121383649	121383649	G	C	hom
intronic	Frmd5					rs27425099	chr2	121388613	121388613	G	A	hom
exonic	Frmd5	synonymous SNV	NM_172673:c.A726G:p.K242K	545;Name=lod=453		rs27425098	chr2	121388623	121388623	T	C	hom
intronic	Frmd5			516;Name=lod=320		rs27425039	chr2	121401983	121401983	G	A	hom
exonic	Frmd5	synonymous SNV	NM_172673:c.C297T:p.A99A	534;Name=lod=399		rs27425020	chr2	121411674	121411674	G	A	hom
exonic	Casc4	synonymous SNV	NM_001205369:c.C141A:p.A47A	638;Name=lod=1349		rs48929625	chr2	121693081	121693081	C	A	hom
intronic	Casc4					rs45688051	chr2	121724618	121724618	C	T	hom
exonic	Casc4	synonymous SNV	NM_001205369:c.T582C:p.T194T			rs6316728	chr2	121731671	121731671	T	C	hom
exonic	Casc4	synonymous SNV	NM_001205369:c.C708G:p.P236P	413;Name=lod=95		rs6317255	chr2	121731797	121731797	C	G	hom
intronic	Casc4					rs27439258	chr2	121759147	121759147	A	T	hom
UTR3	Mageb3				0.98	rs29537450	chr2	121779856	121779856	C	T	hom
exonic	Mageb3	synonymous SNV	NM_008545:c.A375G:p.R125R		0.98	rs50195653	chr2	121780581	121780581	T	C	hom
exonic	Mageb3	synonymous SNV	NM_008545:c.A348G:p.K116K		0.98	rs46868831	chr2	121780608	121780608	T	C	hom
exonic	Mageb3	nonsynonymous SNV	NM_008545:c.G173A:p.G58E		0.98	rs27439241	chr2	121780783	121780783	C	T	hom
exonic	Mageb3	nonsynonymous SNV	NM_008545:c.G131A:p.S44N		0.98	rs27439240	chr2	121780825	121780825	C	T	hom
UTR5	Mageb3				0.98	rs27439239	chr2	121780972	121780972	A	G	hom
exonic	Ctdspl2	synonymous SNV	NM_212450:c.A84G:p.S28S	593;Name=lod=794		rs27439214	chr2	121794913	121794913	A	G	hom
intronic	Ctdspl2					rs46939097	chr2	121819007	121819007	T	C	hom
intronic	Ctdspl2					rs49008118	chr2	121819371	121819371	T	C	hom
intronic	Ctdspl2					rs33025349	chr2	121829564	121829564	G	A	hom
intronic	Ctdspl2					rs27439144	chr2	121833409	121833409	C	T	hom
intronic	Eif3j					rs33523809	chr2	121866818	121866818	A	C	hom
intronic	Spg11					rs27439095	chr2	121883988	121883988	T	A	hom
exonic;splicing	Spg11;Spg11	synonymous SNV	NM_145531:c.T5829A:p.S1943S	318;Name=lod=31		rs33699407	chr2	121886796	121886796	A	T	hom
intronic	Spg11					rs33240953	chr2	121886822	121886822	A	G	hom
exonic	Spg11	synonymous SNV	NM_145531:c.A5721G:p.E1907E				chr2	121890751	121890751	T	C	hom
exonic	Spg11	synonymous SNV	NM_145531:c.C5328T:p.P1776P				chr2	121891144	121891144	G	A	hom
exonic	Spg11	synonymous SNV	NM_145531:c.C5301T:p.H1767H	431;Name=lod=118			chr2	121891171	121891171	G	A	hom
exonic	Spg11	nonsynonymous SNV	NM_145531:c.G5144A:p.G1715D	439;Name=lod=129		rs50460375	chr2	121891328	121891328	C	T	hom
exonic	Spg11	nonsynonymous SNV	NM_145531:c.G4550A:p.R1517H				chr2	121896644	121896644	C	T	hom
exonic	Spg11	nonsynonymous SNV	NM_145531:c.A4276G:p.N1426D			rs33708112	chr2	121897907	121897907	T	C	hom
exonic	Spg11	synonymous SNV	NM_145531:c.T3924C:p.L1308L	318;Name=lod=31		rs27439084	chr2	121900293	121900293	A	G	hom
intronic	Spg11					rs46432779	chr2	121901011	121901011	A	G	hom
exonic	Spg11	synonymous SNV	NM_145531:c.G3564T:p.R1188R	445;Name=lod=139		rs27439076	chr2	121906067	121906067	C	A	hom
exonic	Spg11	nonsynonymous SNV	NM_145531:c.C2899T:p.L967F	335;Name=lod=38		rs27425842	chr2	121913984	121913984	G	A	hom
exonic	Spg11	nonsynonymous SNV	NM_145531:c.C2658G:p.C886W	333;Name=lod=37		rs27425830	chr2	121918045	121918045	G	C	hom
exonic	Spg11	synonymous SNV	NM_145531:c.G2610A:p.A870A	384;Name=lod=68		rs27425829	chr2	121918093	121918093	C	T	hom
exonic	Spg11	nonsynonymous SNV	NM_145531:c.G2050A:p.V684I	459;Name=lod=164			chr2	121921499	121921499	C	T	hom
intronic	Spg11						chr2	121923803	121923803	C	G	hom
intronic	Spg11						chr2	121923808	121923808	G	A	hom
intronic	Spg11			529;Name=lod=372		rs27425810	chr2	121924004	121924004	G	A	hom
intronic	Spg11					rs6278434	chr2	121927370	121927370	T	G	hom
exonic	Spg11	nonsynonymous SNV	NM_145531:c.A1700G:p.H567R			rs27425807	chr2	121927396	121927396	T	C	hom
exonic	Spg11	synonymous SNV	NM_145531:c.T1596C:p.N532N	512;Name=lod=305		rs27425805	chr2	121927500	121927500	A	G	hom
intronic	Spg11					rs27425803	chr2	121927529	121927529	G	T	hom
intronic	Spg11					rs45927177	chr2	121927564	121927564	A	G	hom
intronic	Spg11						chr2	121929817	121929817	A	G	hom
exonic	Spg11	nonsynonymous SNV	NM_145531:c.A1357T:p.M453L			rs27425789	chr2	121933851	121933851	T	A	hom
exonic	Spg11	synonymous SNV	NM_145531:c.G1278A:p.T426T	360;Name=lod=51		rs50937086	chr2	121933930	121933930	C	T	hom
exonic	Spg11	nonsynonymous SNV	NM_145531:c.C1034G:p.S345W			rs50992915	chr2	121934174	121934174	G	C	hom
exonic	Spg11	nonsynonymous SNV	NM_145531:c.C680T:p.T227M			rs27425784	chr2	121937620	121937620	G	A	hom
exonic	Spg11	nonsynonymous SNV	NM_145531:c.T650G:p.L217W	429;Name=lod=115		rs33586165	chr2	121938756	121938756	A	C	hom
exonic	Patl2	synonymous SNV	NM_026251:c.T1407C:p.H469H	433;Name=lod=120		rs27425776	chr2	121947579	121947579	A	G	hom
exonic	Patl2	synonymous SNV	NM_026251:c.A1311G:p.G437G			rs27425766	chr2	121949514	121949514	T	C	hom
exonic	Patl2	nonsynonymous SNV	NM_026251:c.A1027G:p.K343E	390;Name=lod=73		rs27425763	chr2	121950398	121950398	T	C	hom
exonic	Patl2	synonymous SNV	NM_026251:c.C1017T:p.S339S			rs27425762	chr2	121950408	121950408	G	A	hom
exonic	Patl2	synonymous SNV	NM_026251:c.A990G:p.Q330Q	244;Name=lod=13		rs27425761	chr2	121950435	121950435	T	C	hom
intronic	Patl2					rs27425760	chr2	121950499	121950499	G	A	hom
intronic	Patl2					rs27425759	chr2	121950665	121950665	C	T	hom
intronic	Patl2					rs49014352	chr2	121950757	121950757	C	G	hom
intronic	Patl2					rs29499885	chr2	121950962	121950962	T	C	hom
exonic	Patl2	synonymous SNV	NM_026251:c.A717G:p.Q239Q			rs27425758	chr2	121951073	121951073	T	C	hom
intronic	Patl2					rs27425757	chr2	121951139	121951139	G	A	hom
exonic	Patl2	synonymous SNV	NM_026251:c.G351A:p.P117P			rs27425749	chr2	121952437	121952437	C	T	hom
exonic	Patl2	nonsynonymous SNV	NM_026251:c.T257C:p.V86A			rs29910024	chr2	121953255	121953255	A	G	hom
exonic	Patl2	nonsynonymous SNV	NM_026251:c.G121A:p.E41K			rs46429512	chr2	121954597	121954597	C	T	hom
exonic	Patl2	nonsynonymous SNV	NM_026251:c.T55C:p.S19P			rs51448708	chr2	121954663	121954663	A	G	hom
intronic	Patl2					rs47794713	chr2	121955130	121955130	G	A	hom
intronic	Patl2					rs47761343	chr2	121955147	121955147	C	G	hom
intronic	Patl2					rs49667858	chr2	121955157	121955157	C	T	hom
intronic	B2m,Patl2					rs27425711	chr2	121973558	121973558	C	T	hom
exonic	B2m	nonsynonymous SNV	NM_009735:c.C314A:p.A105D			rs13467835	chr2	121976855	121976855	C	A	hom
UTR5	Trim69					rs27425663	chr2	121986553	121986553	G	T	hom
UTR5	Trim69					rs27425662	chr2	121986613	121986613	A	G	hom
intronic	Patl2,Trim69					rs49773355	chr2	121993281	121993281	T	C	hom
exonic	Trim69	synonymous SNV	NM_080510:c.T129G:p.P43P	323;Name=lod=33		rs27425655	chr2	121993413	121993413	T	G	hom
exonic	Trim69	synonymous SNV	NM_080510:c.T150G:p.R50R	323;Name=lod=33		rs27425654	chr2	121993434	121993434	T	G	hom
exonic	Trim69	synonymous SNV	NM_080510:c.T450C:p.D150D	455;Name=lod=157		rs48591231	chr2	121993734	121993734	T	C	hom
intronic	Patl2,Trim69					rs51631981	chr2	121993799	121993799	C	A	hom
intronic	Patl2,Trim69					rs33319067	chr2	121995651	121995651	A	T	hom
intronic	Patl2,Trim69						chr2	121995691	121995691	T	C	hom
exonic;splicing	Trim69;Trim69	synonymous SNV	NM_080510:c.A816G:p.T272T	404;Name=lod=86		rs33352657	chr2	121999123	121999123	A	G	hom
intronic	Patl2,Trim69					rs46890951	chr2	122000016	122000016	G	A	hom
intronic	Patl2,Trim69					rs47517512	chr2	122004103	122004103	T	G	hom
intronic	Patl2,Trim69					rs49103469	chr2	122004113	122004113	A	G	hom
intronic	Patl2,Trim69					rs27425631	chr2	122004154	122004154	G	T	hom
exonic	Trim69	synonymous SNV	NM_080510:c.C1458T:p.D486D	431;Name=lod=118			chr2	122004654	122004654	C	T	hom
intronic	4933406J08Rik						chr2	122012147	122012147	G	C	hom
intronic	4933406J08Rik					rs29518922	chr2	122013624	122013624	C	T	hom
exonic	4933406J08Rik	synonymous SNV	NM_028914:c.T261C:p.V87V	399;Name=lod=81		rs27425611	chr2	122013760	122013760	T	C	hom
intronic	4933406J08Rik					rs27425610	chr2	122013810	122013810	G	A	hom
intronic	4933406J08Rik					rs27425609	chr2	122013820	122013820	G	A	hom
exonic	4933406J08Rik	synonymous SNV	NM_028914:c.T621A:p.S207S	500;Name=lod=265		rs33602941	chr2	122030656	122030656	T	A	hom
intronic	Sord					rs51517975	chr2	122072148	122072148	A	G	hom
intronic	Sord					rs27453452	chr2	122074462	122074462	T	C	hom
intronic	Sord					rs49455622	chr2	122082709	122082709	G	A	hom
intronic	Sord					rs50179413	chr2	122084782	122084782	T	C	hom
intronic	Sord					rs46337233	chr2	122085886	122085886	T	C	hom
downstream	Duox2					rs27453403	chr2	122106099	122106099	T	C	hom
intronic	Duox2					rs27453401	chr2	122106600	122106600	C	T	hom
intronic	Duox2			545;Name=lod=453		rs49592168	chr2	122106812	122106812	A	G	hom
intronic	Duox2					rs46269700	chr2	122106841	122106841	G	A	hom
intronic	Duox2					rs27453397	chr2	122107045	122107045	T	C	hom
intronic	Duox2					rs27453395	chr2	122107384	122107384	T	C	hom
exonic	Duox2	synonymous SNV	NM_177610:c.A3789G:p.T1263T	562;Name=lod=553		rs48457514	chr2	122107651	122107651	T	C	hom
intronic	Duox2					rs3659533	chr2	122108695	122108695	T	C	hom
intronic	Duox2					rs3659549	chr2	122108704	122108704	A	G	hom
intronic	Duox2					rs3659555	chr2	122108709	122108709	C	T	hom
intronic	Duox2					rs27453386	chr2	122110835	122110835	G	A	hom
intronic	Duox2					rs27453385	chr2	122110890	122110890	T	C	hom
intronic	Duox2					rs27453381	chr2	122112172	122112172	A	C	hom
intronic	Duox2					rs33513847	chr2	122112181	122112181	C	T	hom
exonic	Duox2	synonymous SNV	NM_177610:c.T2664C:p.I888I	474;Name=lod=195		rs32905522	chr2	122112924	122112924	A	G	hom
exonic	Duox2	synonymous SNV	NM_177610:c.C2457T:p.P819P	565;Name=lod=572		rs48251034	chr2	122115307	122115307	G	A	hom
exonic	Duox2	synonymous SNV	NM_177610:c.C2187T:p.F729F	244;Name=lod=13		rs27453370	chr2	122116479	122116479	G	A	hom
intronic	Duox2					rs27453367	chr2	122116781	122116781	A	G	hom
intronic	Duox2					rs27453365	chr2	122117018	122117018	T	A	hom
exonic	Duox2	nonsynonymous SNV	NM_177610:c.A1880G:p.H627R	407;Name=lod=89		rs27453362	chr2	122117242	122117242	T	C	hom
intronic	Duox2					rs29498214	chr2	122117963	122117963	T	C	hom
intronic	Duox2					rs33607764	chr2	122117974	122117974	C	T	hom
intronic	Duox2					rs27453351	chr2	122119683	122119683	C	A	hom
exonic	Duox2	synonymous SNV	NM_177610:c.C1228T:p.L410L	436;Name=lod=125		rs27453350	chr2	122119733	122119733	G	A	hom
exonic	Duox2	synonymous SNV	NM_177610:c.C1194T:p.I398I	430;Name=lod=117		rs27453347	chr2	122119767	122119767	G	A	hom
exonic	Duox2	synonymous SNV	NM_177610:c.T1168C:p.L390L	430;Name=lod=117		rs27453346	chr2	122119793	122119793	A	G	hom
exonic;splicing	Duox2;Duox2	nonsynonymous SNV	NM_177610:c.A1133G:p.N378S	368;Name=lod=56		rs27453345	chr2	122119828	122119828	T	C	hom
intronic	Duox2					rs27453342	chr2	122120252	122120252	T	G	hom
intronic	Duox2					rs46578004	chr2	122120278	122120278	G	T	hom
intronic	Duox2					rs51261489	chr2	122120302	122120302	C	T	hom
intronic	Duox2					rs51332774	chr2	122120311	122120311	A	G	hom
intronic	Duox2					rs50328772	chr2	122120798	122120798	T	C	hom
intronic	Duox2					rs27453340	chr2	122120803	122120803	G	A	hom
intronic	Duox2					rs32907375	chr2	122121023	122121023	C	T	hom
exonic	Duox2	nonsynonymous SNV	NM_177610:c.A476G:p.H159R		0.94	rs27453333	chr2	122122455	122122455	T	C	het
exonic	Duox2	synonymous SNV	NM_177610:c.C120A:p.G40G	486;Name=lod=226		rs48066216	chr2	122123499	122123499	G	T	hom
exonic	Duox2	synonymous SNV	NM_177610:c.C114T:p.Y38Y	486;Name=lod=226		rs50752301	chr2	122123505	122123505	G	A	hom
UTR5	Duoxa2						chr2	122124682	122124682	A	T	hom
UTR5	Duoxa2					rs50765985	chr2	122124708	122124708	G	T	hom
intronic	Duoxa2					rs46184854	chr2	122124935	122124935	T	C	hom
intronic	Duoxa2					rs27453316	chr2	122125767	122125767	C	T	hom
exonic	Duoxa2	synonymous SNV	NM_025777:c.G165A:p.V55V	476;Name=lod=201		rs48778984	chr2	122125901	122125901	G	A	hom
intronic	Duoxa2					rs33145685	chr2	122125966	122125966	G	C	hom
intronic	Duoxa2					rs33672387	chr2	122126178	122126178	C	T	hom
intronic	Duoxa2					rs33159025	chr2	122126221	122126221	T	C	hom
exonic	Duoxa2	synonymous SNV	NM_025777:c.A543C:p.A181A	398;Name=lod=80		rs27453313	chr2	122127110	122127110	A	C	hom
intronic	Duoxa2						chr2	122127361	122127361	C	T	hom
UTR3	Duoxa1					rs27453308	chr2	122129460	122129460	G	A	hom
exonic	Duoxa1	nonsynonymous SNV	NM_145395:c.T953C:p.I318T	299;Name=lod=25		rs47922057	chr2	122129554	122129554	A	G	hom
exonic	Duoxa1	nonsynonymous SNV	NM_145395:c.A854T:p.Q285L	372;Name=lod=59		rs27453307	chr2	122129653	122129653	T	A	hom
exonic	Duoxa1	synonymous SNV	NM_145395:c.A576G:p.L192L	456;Name=lod=159		rs49343851	chr2	122130558	122130558	T	C	hom
intronic	Duoxa1					rs46911267	chr2	122131252	122131252	G	A	hom
exonic	Duoxa1	nonsynonymous SNV	NM_145395:c.C334T:p.L112F	318;Name=lod=31		rs29816247	chr2	122131296	122131296	G	A	hom
intronic	Duoxa1					rs27453298	chr2	122131980	122131980	G	A	hom
upstream	Duox1					rs3713955	chr2	122141309	122141309	T	C	hom
intronic	Duox1			511;Name=lod=303		rs27453260	chr2	122151897	122151897	A	G	hom
exonic	Duox1	nonsynonymous SNV	NM_001099297:c.C1682A:p.A561E			rs27453258	chr2	122152271	122152271	C	A	hom
intronic	Duox1					rs29719772	chr2	122152797	122152797	T	C	hom
exonic	Duox1	synonymous SNV	NM_001099297:c.A2052G:p.R684R	500;Name=lod=267		rs50547934	chr2	122154541	122154541	A	G	hom
intronic	Duox1					rs50142949	chr2	122154631	122154631	G	A	hom
exonic	Duox1	synonymous SNV	NM_001099297:c.A2205G:p.E735E			rs27453243	chr2	122155346	122155346	A	G	hom
exonic	Duox1	synonymous SNV	NM_001099297:c.A2424G:p.A808A	603;Name=lod=896			chr2	122158848	122158848	A	G	hom
exonic	Duox1	synonymous SNV	NM_001099297:c.A2478G:p.L826L	603;Name=lod=896		rs27453223	chr2	122158902	122158902	A	G	hom
intronic	Duox1					rs27453222	chr2	122159011	122159011	C	G	hom
intronic	Duox1					rs33689468	chr2	122159022	122159022	G	A	hom
intronic	Duox1					rs27453218	chr2	122159389	122159389	A	T	hom
intronic	Duox1					rs33320858	chr2	122161495	122161495	G	A	hom
intronic	Duox1					rs29570023	chr2	122161979	122161979	G	A	hom
intronic	Duox1					rs27453209	chr2	122162188	122162188	C	T	hom
exonic	Duox1	synonymous SNV	NM_001099297:c.C3378T:p.A1126A	584;Name=lod=719		rs27453204	chr2	122163509	122163509	C	T	hom
intronic	Duox1					rs27453200	chr2	122163992	122163992	C	T	hom
exonic	Duox1	synonymous SNV	NM_001099297:c.A3477G:p.P1159P	503;Name=lod=276		rs27453198	chr2	122164105	122164105	A	G	hom
intronic	Duox1					rs27453197	chr2	122164247	122164247	T	C	hom
intronic	Duox1					rs27453196	chr2	122164324	122164324	G	C	hom
intronic	Shf					rs48556145	chr2	122179403	122179403	T	C	hom
intronic	Shf					rs48894733	chr2	122179948	122179948	T	C	hom
intronic	Shf					rs29535849	chr2	122181111	122181111	T	C	hom
intronic	Shf					rs33647844	chr2	122182761	122182761	C	T	hom
intronic	Shf					rs29635494	chr2	122183811	122183811	G	A	hom
exonic	Slc28a2	nonsynonymous SNV	NM_172980:c.C41G:p.T14R		0.95	rs51034777	chr2	122267351	122267351	C	G	hom
exonic	Slc28a2	nonsynonymous SNV	NM_172980:c.T52G:p.C18G		0.95	rs45798464	chr2	122267362	122267362	T	G	hom
exonic	Slc28a2	synonymous SNV	NM_172980:c.G99A:p.E33E		0.95	rs48766552	chr2	122267513	122267513	G	A	hom
intronic	Slc28a2				0.95	rs46561832	chr2	122273379	122273379	T	A	hom
intronic	Slc28a2				0.95	rs27438351	chr2	122273408	122273408	G	A	hom
intronic	Slc28a2				0.95	rs50257615	chr2	122273462	122273462	G	A	hom
exonic	Slc28a2	synonymous SNV	NM_172980:c.A516G:p.R172R	465;Name=lod=175	0.92	rs27438344	chr2	122275562	122275562	A	G	hom
exonic	Slc28a2	synonymous SNV	NM_172980:c.G597A:p.V199V	467;Name=lod=180	0.92	rs27438340	chr2	122276664	122276664	G	A	hom
exonic	Slc28a2	synonymous SNV	NM_172980:c.A645G:p.G215G		0.92	rs27438221	chr2	122276712	122276712	A	G	het
intronic	Slc28a2				0.92	rs50939445	chr2	122277661	122277661	C	T	hom
intronic	Slc28a2				0.92	rs50301245	chr2	122277673	122277673	C	T	hom
intronic	Slc28a2				0.92	rs27438333	chr2	122277696	122277696	C	T	hom
intronic	Slc28a2				0.92	rs27438332	chr2	122277705	122277705	C	T	hom
intronic	Slc28a2				0.92	rs51190555	chr2	122280134	122280134	A	G	hom
exonic	Slc28a2	nonsynonymous SNV	NM_172980:c.G1025A:p.G342D	543;Name=lod=442	0.92	rs27438324	chr2	122280293	122280293	G	A	het
intronic	Slc28a2				0.92	rs48004444	chr2	122280352	122280352	A	G	het
intronic	Slc28a2				0.92	rs46170251	chr2	122280888	122280888	G	C	het
intronic	Slc28a2				0.92	rs46071684	chr2	122280898	122280898	A	G	het
intronic	Slc28a2				0.92		chr2	122280906	122280906	C	T	het
intronic	Slc28a2				0.92	rs46924051	chr2	122280927	122280927	C	A	het
exonic	Slc28a2	nonsynonymous SNV	NM_172980:c.T1251A:p.D417E	444;Name=lod=138	0.92		chr2	122281013	122281013	T	A	het
exonic	Slc28a2	nonsynonymous SNV	NM_172980:c.A1493T:p.Y498F	482;Name=lod=215	0.92		chr2	122281413	122281413	A	T	het
exonic	Slc28a2	nonsynonymous SNV	NM_172980:c.G1534A:p.V512I		0.92		chr2	122281454	122281454	G	A	het
intronic	Slc28a2				0.92	rs50066550	chr2	122281952	122281952	T	C	hom
intronic	Slc28a2				0.92		chr2	122282154	122282154	C	T	hom
intronic	Slc28a2				0.92	rs51174330	chr2	122283522	122283522	T	A	hom
intronic	Slc28a2				0.92	rs46918783	chr2	122283527	122283527	A	G	hom
intronic	Slc28a2				0.92	rs27438310	chr2	122283815	122283815	T	C	hom
intronic	Slc28a2				0.92	rs27438309	chr2	122283856	122283856	C	T	hom
exonic	Slc28a2	synonymous SNV	NM_172980:c.A1824G:p.R608R	394;Name=lod=76	0.92		chr2	122283974	122283974	A	G	het
exonic	Slc28a2	synonymous SNV	NM_172980:c.T1920C:p.N640N		0.92	rs33223222	chr2	122286210	122286210	T	C	hom
exonic	Gm14085	synonymous SNV	NM_001085518:c.A114G:p.L38L		0.95	rs27438270	chr2	122312612	122312612	A	G	hom
intronic	Gm14085				0.95	rs27438238	chr2	122319901	122319901	T	C	hom
exonic	Gm14085	synonymous SNV	NM_001085518:c.C336T:p.I112I	398;Name=lod=80	0.95	rs33073629	chr2	122320020	122320020	C	T	hom
intronic	Gm14085				0.92	rs27438228	chr2	122340272	122340272	T	C	hom
intronic	Gm14085				0.92		chr2	122343650	122343650	C	T	het
intronic	Gm14085			493;Name=lod=244	0.92	rs27438217	chr2	122343693	122343693	C	G	het
exonic	Gm14085	nonsynonymous SNV	NM_001085518:c.G856A:p.V286M	493;Name=lod=244	0.92	rs47124236	chr2	122343765	122343765	G	A	het
intronic	Gm14085				0.92		chr2	122343793	122343793	C	T	het
intronic	Gm14085				0.92	rs33288877	chr2	122344144	122344144	G	A	hom
exonic	Gm14085	nonsynonymous SNV	NM_001085518:c.G1012T:p.V338F	546;Name=lod=455	0.92		chr2	122347430	122347430	G	T	het
exonic	Gm14085	nonsynonymous SNV	NM_001085518:c.G1025A:p.G342D	546;Name=lod=455	0.92		chr2	122347443	122347443	G	A	het
exonic	Gm14085	nonsynonymous SNV	NM_001085518:c.A1048G:p.M350V	546;Name=lod=455	0.92	rs47044434	chr2	122347466	122347466	A	G	hom
exonic	Gm14085	nonsynonymous SNV	NM_001085518:c.C1067T:p.S356F	546;Name=lod=455	0.92	rs49062346	chr2	122347485	122347485	C	T	het
intronic	Gm14085			546;Name=lod=455	0.92		chr2	122347502	122347502	A	G	het
intronic	Gm14085				0.92	rs45960753	chr2	122347524	122347524	G	A	het
intronic	Gm14085				0.92	rs50144253	chr2	122347543	122347543	T	C	hom
intronic	Gm14085			511;Name=lod=302	0.92	rs27438208	chr2	122347569	122347569	T	C	het
exonic	Gm14085	synonymous SNV	NM_001085518:c.G1197T:p.L399L		0.92	rs51286734	chr2	122347696	122347696	G	T	het
intronic	Gm14085				0.92	rs27438207	chr2	122347738	122347738	A	G	hom
exonic	Gm14085	nonsynonymous SNV	NM_001085518:c.T1272A:p.N424K	516;Name=lod=320	0.92	rs27438203	chr2	122348183	122348183	T	A	hom
exonic	Gm14085	nonsynonymous SNV	NM_001085518:c.A1288T:p.I430F	516;Name=lod=320	0.92	rs27438202	chr2	122348199	122348199	A	T	hom
exonic	Gm14085	nonsynonymous SNV	NM_001085518:c.G1315A:p.V439I	516;Name=lod=320	0.92	rs45814108	chr2	122348226	122348226	G	A	hom
exonic	Gm14085	nonsynonymous SNV	NM_001085518:c.T1354A:p.F452I		0.92	rs46801955	chr2	122348265	122348265	T	A	hom
intronic	Gm14085				0.92	rs46200944	chr2	122348376	122348376	C	A	hom
intronic	Gm14085				0.92	rs47721797	chr2	122348396	122348396	C	T	hom
exonic	Gm14085	nonsynonymous SNV	NM_001085518:c.T1426A:p.W476R	466;Name=lod=177	0.92	rs27438201	chr2	122348502	122348502	T	A	hom
exonic	Gm14085	nonsynonymous SNV	NM_001085518:c.A1493T:p.Y498F	455;Name=lod=156	0.92	rs50358182	chr2	122348569	122348569	A	T	hom
exonic	Gm14085	nonsynonymous SNV	NM_001085518:c.G1534A:p.V512I		0.92	rs48112141	chr2	122348610	122348610	G	A	hom
intronic	Gm14085				0.92	rs47428404	chr2	122349115	122349115	C	T	hom
intronic	Gm14085				0.92		chr2	122349151	122349151	G	A	hom
intronic	Gm14085				0.92		chr2	122350491	122350491	C	A	het
exonic	Gm14085	nonsynonymous SNV	NM_001085518:c.A1666C:p.T556P	323;Name=lod=33	0.92	rs27438190	chr2	122350545	122350545	A	C	het
exonic	Gm14085	nonsynonymous SNV	NM_001085518:c.G1718T:p.G573V	476;Name=lod=201	0.92	rs51580546	chr2	122350597	122350597	G	T	het
intronic	Gm14085				0.92	rs27438189	chr2	122350726	122350726	C	T	hom
intronic	Gm14085				0.92	rs49656951	chr2	122352967	122352967	G	T	het
intronic	Gm14085				0.92	rs48250964	chr2	122352998	122352998	T	C	het
intronic	Gm14085				0.92	rs49580871	chr2	122353005	122353005	A	G	het
intronic	Gm14085				0.92	rs46123384	chr2	122353012	122353012	C	T	het
intronic	Gm14085				0.92		chr2	122353041	122353041	C	T	het
exonic	Gm14085	synonymous SNV	NM_001085518:c.C1881T:p.G627G	312;Name=lod=29	0.92	rs47296421	chr2	122353083	122353083	C	T	het
UTR3	Gm14085				0.92	rs51803136	chr2	122353198	122353198	G	A	het
exonic	Gatm	synonymous SNV	NM_025961:c.A1209T:p.G403G	552;Name=lod=488		rs27422772	chr2	122421296	122421296	T	A	hom
intronic	Gatm					rs29769359	chr2	122422977	122422977	C	T	hom
intronic	Gatm					rs3704156	chr2	122423793	122423793	A	G	hom
intronic	Gatm					rs27422754	chr2	122426110	122426110	C	A	hom
exonic	Gatm	synonymous SNV	NM_025961:c.C969T:p.P323P	588;Name=lod=754		rs33186328	chr2	122426124	122426124	G	A	hom
exonic	Gatm	synonymous SNV	NM_025961:c.G585A:p.A195A	441;Name=lod=132		rs3677234	chr2	122428331	122428331	C	T	hom
exonic	Spata5l1	synonymous SNV	NM_001033256:c.A270C:p.I90I			rs33291213	chr2	122456691	122456691	A	C	hom
intronic	AA467197					rs47473257	chr2	122463725	122463725	T	C	hom
exonic	AA467197	synonymous SNV	NM_001004174:c.C117T:p.D39D	393;Name=lod=75		rs47585428	chr2	122464073	122464073	C	T	hom
intronic	AA467197					rs50255398	chr2	122465023	122465023	C	A	hom
exonic	Slc30a4	nonsynonymous SNV	NM_011774:c.C1278G:p.H426Q	375;Name=lod=61		rs27468242	chr2	122510930	122510930	G	C	hom
intronic	Slc30a4					rs33346404	chr2	122511076	122511076	C	T	hom
intronic	Slc30a4					rs33665731	chr2	122520121	122520121	C	A	hom
exonic	Slc30a4	synonymous SNV	NM_011774:c.A303G:p.R101R	409;Name=lod=91		rs51084527	chr2	122527854	122527854	T	C	hom
exonic	Pldn	synonymous SNV	NM_019788:c.G78A:p.T26T			rs33432455	chr2	122564436	122564436	G	A	hom
intronic	Pldn					rs32952945	chr2	122568293	122568293	C	G	hom
exonic	Pldn	nonsynonymous SNV	NM_019788:c.C95T:p.T32M	362;Name=lod=52		rs33124219	chr2	122568337	122568337	C	T	hom
exonic	Pldn	synonymous SNV	NM_019788:c.A318G:p.T106T	506;Name=lod=285		rs27452818	chr2	122571796	122571796	A	G	hom
intronic	Pldn			506;Name=lod=285		rs29970539	chr2	122571893	122571893	C	T	hom
exonic	Pldn	synonymous SNV	NM_019788:c.C427A:p.R143R	522;Name=lod=345		rs33600337	chr2	122572274	122572274	C	A	hom
exonic	Sqrdl	synonymous SNV	NM_001162503:c.T57C:p.F19F			rs27452698	chr2	122610753	122610753	T	C	hom
exonic	Sqrdl	synonymous SNV	NM_001162503:c.C81T:p.A27A			rs27452697	chr2	122610777	122610777	C	T	hom
exonic	Sqrdl	synonymous SNV	NM_001162503:c.A162G:p.G54G	487;Name=lod=228		rs50116679	chr2	122610858	122610858	A	G	hom
intronic	Sqrdl					rs3682150	chr2	122613115	122613115	C	A	hom
exonic	Sqrdl	synonymous SNV	NM_001162503:c.T363G:p.L121L			rs27452691	chr2	122613322	122613322	T	G	hom
intronic	Sqrdl						chr2	122617967	122617967	G	A	hom
exonic	Sqrdl	nonsynonymous SNV	NM_001162503:c.G551A:p.G184D	524;Name=lod=354		rs27452671	chr2	122623865	122623865	G	A	hom
exonic	Sqrdl	synonymous SNV	NM_001162503:c.G810A:p.K270K	525;Name=lod=355		rs27452669	chr2	122625653	122625653	G	A	hom
exonic	Sema6d	nonsynonymous SNV	NM_172537:c.G21T:p.W7C			rs27436321	chr2	124479391	124479391	G	T	hom
intronic	Sema6d					rs27436296	chr2	124483355	124483355	T	C	hom
exonic	Sema6d	synonymous SNV	NM_172537:c.C802A:p.R268R	567;Name=lod=585			chr2	124483434	124483434	C	A	hom
intronic	Sema6d						chr2	124483631	124483631	G	A	het
intronic	Sema6d						chr2	124483638	124483638	A	G	hom
intronic	Sema6d					rs27436294	chr2	124483681	124483681	G	A	hom
exonic	Sema6d	nonsynonymous SNV	NM_172537:c.G1003A:p.D335N	556;Name=lod=517		rs27436292	chr2	124483744	124483744	G	A	hom
exonic	Sema6d	synonymous SNV	NM_172537:c.A1068G:p.A356A	556;Name=lod=517		rs27436291	chr2	124483809	124483809	A	G	hom
exonic	Sema6d	synonymous SNV	NM_172537:c.C1185T:p.S395S	412;Name=lod=94			chr2	124484233	124484233	C	T	hom
exonic	Sema6d	synonymous SNV	NM_172537:c.T1491C:p.H497H	372;Name=lod=59		rs27436286	chr2	124485367	124485367	T	C	hom
intronic	Sema6d					rs27436285	chr2	124485479	124485479	T	C	hom
exonic;splicing	Sema6d;Sema6d	nonsynonymous SNV	NM_172537:c.C1687G:p.P563A			rs27436281	chr2	124486020	124486020	C	G	hom
exonic	Sema6d	nonsynonymous SNV	NM_172537:c.A2203G:p.S735G			rs27436263	chr2	124490212	124490212	A	G	hom
exonic	Sema6d	synonymous SNV	NM_172537:c.C2622T:p.L874L	595;Name=lod=817			chr2	124490631	124490631	C	T	hom
UTR3	Sema6d			589;Name=lod=761		rs27436261	chr2	124491055	124491055	A	G	hom
intronic	Myef2					rs29674670	chr2	124921528	124921528	C	T	hom
intronic	Myef2					rs33652730	chr2	124939555	124939555	C	A	hom
exonic	Slc12a1	synonymous SNV	NM_001079690:c.A273T:p.T91T	440;Name=lod=131			chr2	124979937	124979937	A	T	het
intronic	Slc12a1					rs27451173	chr2	124996864	124996864	A	G	hom
intronic	Slc12a1					rs27451138	chr2	125003745	125003745	G	A	hom
intronic	Slc12a1						chr2	125045457	125045457	C	T	het
exonic	Fbn1	nonsynonymous SNV	NM_007993:c.A8321G:p.N2774S	443;Name=lod=135		rs8251635	chr2	125127623	125127623	T	C	hom
exonic	Fbn1	synonymous SNV	NM_007993:c.C8256T:p.N2752N			rs29766215	chr2	125127688	125127688	G	A	hom
exonic	Fbn1	synonymous SNV	NM_007993:c.C8040T:p.Y2680Y	480;Name=lod=211		rs27420609	chr2	125132023	125132023	G	A	hom
intronic	Cep152					rs32827567	chr2	125405027	125405027	T	C	hom
exonic	Secisbp2l	synonymous SNV	NM_177608:c.T2727C:p.A909A			rs33661646	chr2	125566544	125566544	A	G	hom
exonic	Secisbp2l	synonymous SNV	NM_177608:c.G2694A:p.T898T			rs27435502	chr2	125566577	125566577	C	T	hom
intronic	Cops2					rs29668774	chr2	125670716	125670716	A	G	hom
intronic	Galk2					rs33671475	chr2	125808753	125808753	T	C	hom
UTR3	Galk2					rs33254849	chr2	125809279	125809279	G	A	hom
exonic	4930525F21Rik	synonymous SNV	NM_029455:c.A1497C:p.G499G			rs27448977	chr2	125809466	125809466	T	G	hom
UTR3	Galk2					rs29968830	chr2	125809520	125809520	G	A	hom
UTR3	Galk2					rs47884791	chr2	125809529	125809529	A	G	hom
exonic	4930525F21Rik	synonymous SNV	NM_029455:c.T1296C:p.D432D			rs27435441	chr2	125814723	125814723	A	G	hom
intronic	4930525F21Rik						chr2	125829514	125829514	C	T	hom
exonic	Hdc	synonymous SNV	NM_008230:c.C1722G:p.S574S	453;Name=lod=153		rs27421582	chr2	126419964	126419964	G	C	hom
exonic	Hdc	synonymous SNV	NM_008230:c.A1374G:p.T458T	455;Name=lod=156		rs27421580	chr2	126420312	126420312	T	C	hom
intronic	Hdc					rs51954517	chr2	126427306	126427306	A	C	hom
intronic	Hdc					rs27421560	chr2	126429735	126429735	G	A	hom
intronic	Usp8					rs13476758	chr2	126557730	126557730	G	C	hom
intronic	Usp50					rs51858875	chr2	126595789	126595789	A	T	hom
exonic	Usp50	synonymous SNV	NM_029163:c.T261C:p.S87S	303;Name=lod=26		rs49204187	chr2	126605853	126605853	A	G	hom
intronic	Trpm7						chr2	126635983	126635983	G	A	het
exonic	2010106G01Rik	nonsynonymous SNV	NM_023220:c.G220C:p.A74P			rs13470945	chr2	126752702	126752702	C	G	hom
intronic	Snrnp200					rs49335977	chr2	127055154	127055154	C	A	hom
intronic	Snrnp200						chr2	127055845	127055845	C	A	hom
exonic	Snrnp200	synonymous SNV	NM_177214:c.C4413T:p.C1471C	428;Name=lod=114		rs27434250	chr2	127058657	127058657	C	T	hom
intronic	Snrnp200					rs3691032	chr2	127061807	127061807	C	G	hom
intronic	Snrnp200					rs27434220	chr2	127065723	127065723	T	C	hom
intronic	Ciao1			434;Name=lod=122		rs27434190	chr2	127071453	127071453	C	T	hom
exonic	Ciao1	synonymous SNV	NM_025296:c.C456T:p.D152D	533;Name=lod=394		rs13469117	chr2	127072182	127072182	G	A	hom
exonic	Stard7	nonsynonymous SNV	NM_139308:c.T367C:p.Y123H			rs33279719	chr2	127109898	127109898	T	C	hom
intronic	Astl					rs33757681	chr2	127167383	127167383	C	T	hom
intronic	Astl					rs27433972	chr2	127168010	127168010	A	G	hom
intronic	Astl					rs6284842	chr2	127168261	127168261	G	A	hom
exonic	Astl	synonymous SNV	NM_172539:c.T186C:p.P62P	299;Name=lod=25		rs27416846	chr2	127171191	127171191	T	C	hom
intronic	Astl					rs27416842	chr2	127171590	127171590	A	C	hom
intronic	Astl					rs27416841	chr2	127171607	127171607	T	C	hom
exonic	Astl	nonsynonymous SNV	NM_172539:c.T281C:p.L94P			rs27416839	chr2	127171683	127171683	T	C	hom
intronic	Astl					rs33672405	chr2	127172836	127172836	T	C	hom
intronic	Astl					rs27416835	chr2	127172869	127172869	T	C	hom
exonic	Astl	synonymous SNV	NM_172539:c.A468G:p.R156R			rs33633455	chr2	127172959	127172959	A	G	hom
exonic	Astl	nonsynonymous SNV	NM_172539:c.G785A:p.R262Q			rs27416801	chr2	127176322	127176322	G	A	hom
intronic	Astl					rs27416781	chr2	127182055	127182055	G	A	hom
exonic	Astl	nonsynonymous SNV	NM_172539:c.G863A:p.R288H			rs52026487	chr2	127182128	127182128	G	A	hom
exonic	Astl	nonsynonymous SNV	NM_172539:c.A958G:p.N320D			rs27416780	chr2	127182223	127182223	A	G	hom
exonic	Astl	nonsynonymous SNV	NM_172539:c.A1040C:p.D347A			rs27416779	chr2	127182305	127182305	A	C	hom
exonic	Astl	synonymous SNV	NM_172539:c.C1110T:p.A370A			rs47881907	chr2	127182375	127182375	C	T	hom
exonic	Astl	synonymous SNV	NM_172539:c.A1191G:p.P397P			rs27416775	chr2	127182456	127182456	A	G	hom
exonic	Adra2b	nonsynonymous SNV	NM_009633:c.A680G:p.H227R			rs32874703	chr2	127189980	127189980	A	G	hom
UTR3	Adra2b			404;Name=lod=86		rs51561608	chr2	127191689	127191689	A	G	hom
UTR3	Adra2b			404;Name=lod=86		rs49489552	chr2	127191729	127191729	A	G	hom
UTR3	Adra2b					rs50195119	chr2	127191744	127191744	T	C	hom
UTR3	Adra2b					rs27416710	chr2	127191950	127191950	A	C	hom
intronic	Gpat2					rs6163131	chr2	127253895	127253895	A	G	hom
intronic	Gpat2					rs27449836	chr2	127254061	127254061	T	C	hom
intronic	Gpat2					rs33281884	chr2	127254070	127254070	T	C	hom
exonic	Gpat2	nonsynonymous SNV	NM_001081089:c.G439A:p.G147S	315;Name=lod=30		rs27449832	chr2	127254824	127254824	G	A	hom
exonic	Gpat2	nonsynonymous SNV	NM_001081089:c.G806A:p.R269H			rs27449819	chr2	127257494	127257494	G	A	hom
intronic	Gpat2					rs27449815	chr2	127258025	127258025	C	T	hom
intronic	Gpat2					rs27449813	chr2	127258101	127258101	C	A	hom
exonic	Gpat2	synonymous SNV	NM_001081089:c.T1113C:p.V371V	407;Name=lod=89		rs27449812	chr2	127258197	127258197	T	C	hom
intronic	Gpat2					rs49544213	chr2	127258365	127258365	T	A	hom
intronic	Gpat2					rs27449810	chr2	127258678	127258678	G	A	hom
intronic	Gpat2					rs29524535	chr2	127261503	127261503	C	T	hom
intronic	Gpat2					rs27449804	chr2	127261510	127261510	A	G	hom
exonic	Fahd2a	synonymous SNV	NM_029629:c.G150A:p.G50G			rs13471471	chr2	127267705	127267705	C	T	hom
intronic	Kcnip3					rs27434814	chr2	127336495	127336495	T	C	hom
intronic	Kcnip3					rs47217030	chr2	127336527	127336527	C	T	hom
exonic	Kcnip3	nonsynonymous SNV	NM_019789:c.A41G:p.N14S	384;Name=lod=68		rs51749766	chr2	127336705	127336705	T	C	hom
exonic	Kcnip3	synonymous SNV	NM_019789:c.A33G:p.S11S			rs27434812	chr2	127336713	127336713	T	C	hom
intronic	Kcnip3					rs45792786	chr2	127337948	127337948	T	C	hom
intronic	Kcnip3					rs46495933	chr2	127338053	127338053	T	C	hom
intronic	Kcnip3					rs32840599	chr2	127346822	127346822	C	T	hom
intronic	Prom2					rs27434724	chr2	127354421	127354421	T	A	hom
intronic	Prom2					rs27434723	chr2	127354432	127354432	T	C	hom
intronic	Prom2					rs51275675	chr2	127354785	127354785	A	T	hom
exonic	Prom2	synonymous SNV	NM_138750:c.G2415A:p.K805K	491;Name=lod=239		rs27434718	chr2	127354897	127354897	C	T	hom
intronic	Prom2					rs48022029	chr2	127355122	127355122	T	C	hom
intronic	Prom2					rs27434712	chr2	127355792	127355792	T	C	hom
intronic	Prom2					rs45722446	chr2	127356015	127356015	G	A	hom
intronic	Prom2					rs47167110	chr2	127356070	127356070	T	C	hom
exonic	Prom2	synonymous SNV	NM_138750:c.T2130C:p.T710T			rs27434711	chr2	127356148	127356148	A	G	hom
intronic	Prom2					rs52712707	chr2	127356778	127356778	C	T	hom
intronic	Prom2					rs52712771	chr2	127356801	127356801	T	C	hom
intronic	Prom2					rs52712775	chr2	127356832	127356832	T	C	hom
exonic	Prom2	nonsynonymous SNV	NM_138750:c.G1979A:p.R660Q			rs33360083	chr2	127356905	127356905	C	T	hom
intronic	Prom2					rs27434693	chr2	127360675	127360675	T	A	hom
exonic	Prom2	synonymous SNV	NM_138750:c.C1629T:p.S543S	256;Name=lod=15		rs27434692	chr2	127360800	127360800	G	A	hom
exonic	Mrps5	synonymous SNV	NM_029963:c.T111C:p.T37T			rs13471332	chr2	127416483	127416483	T	C	hom
UTR3	Mall					rs28283985	chr2	127531573	127531573	A	G	hom
intronic	Mall					rs48000660	chr2	127534544	127534544	C	G	hom
exonic	Mall	synonymous SNV	NM_145532:c.C310T:p.L104L	437;Name=lod=127		rs47523056	chr2	127534665	127534665	G	A	hom
exonic	Nphp1	synonymous SNV	NM_016902:c.T1503C:p.S501S	443;Name=lod=136		rs28269120	chr2	127579777	127579777	A	G	hom
intronic	Nphp1					rs33304283	chr2	127595233	127595233	A	G	hom
intronic	Nphp1					rs51475102	chr2	127602988	127602988	A	G	hom
exonic	Nphp1	synonymous SNV	NM_016902:c.G303A:p.V101V			rs33243757	chr2	127603031	127603031	C	T	hom
intronic	Nphp1					rs46723302	chr2	127604774	127604774	G	A	hom
intronic	Bub1					rs33404050	chr2	127630507	127630507	T	A	hom
exonic	Bub1	synonymous SNV	NM_001113179:c.T2505C:p.N835N	384;Name=lod=68		rs29781674	chr2	127630590	127630590	A	G	hom
intronic	Bub1					rs33455445	chr2	127631933	127631933	C	T	hom
exonic	Bub1	synonymous SNV	NM_001113179:c.C2157T:p.D719D			rs33732346	chr2	127632077	127632077	G	A	hom
intronic	Bub1					rs49090744	chr2	127636528	127636528	A	G	hom
intronic	Bub1					rs46114461	chr2	127636545	127636545	G	A	hom
intronic	Bub1					rs28269041	chr2	127649627	127649627	G	A	hom
exonic	Bub1	nonsynonymous SNV	NM_001113179:c.G560A:p.R187K	299;Name=lod=25		rs28269040	chr2	127649702	127649702	C	T	hom
exonic	Bub1	synonymous SNV	NM_001113179:c.T240C:p.S80S	403;Name=lod=85		rs28269033	chr2	127653219	127653219	A	G	hom
intronic	Bcl2l11						chr2	127954281	127954281	A	G	hom
ncRNA_intronic	Gm14005					rs33330427	chr2	128250193	128250193	A	G	hom
ncRNA_exonic	Gm14005						chr2	128255022	128255022	A	G	hom
intergenic	Gm14005(dist=164381),Anapc1(dist=16351)					rs27432704	chr2	128419468	128419468	A	C	hom
exonic	Anapc1	nonsynonymous SNV	NM_008569:c.C2716A:p.P906T				chr2	128478613	128478613	G	T	hom
intronic	Mertk					rs27446491	chr2	128575771	128575771	A	G	hom
intronic	Mertk					rs27446329	chr2	128601890	128601890	A	G	hom
intronic	Mertk					rs30835003	chr2	128601903	128601903	C	T	hom
intronic	Mertk					rs27446318	chr2	128603078	128603078	G	A	hom
intronic	Mertk					rs27446313	chr2	128603244	128603244	A	G	hom
exonic	Mertk	synonymous SNV	NM_008587:c.G1716A:p.L572L	464;Name=lod=174		rs27446298	chr2	128604691	128604691	G	A	hom
intronic	Mertk					rs27446289	chr2	128605501	128605501	C	T	hom
exonic	Mertk	synonymous SNV	NM_008587:c.T1801C:p.L601L	446;Name=lod=140		rs27446288	chr2	128605557	128605557	T	C	hom
exonic	Mertk	synonymous SNV	NM_008587:c.A1809G:p.Q603Q				chr2	128605565	128605565	A	G	hom
intronic	Mertk					rs48212193	chr2	128608363	128608363	A	C	hom
intronic	Mertk					rs45828198	chr2	128615883	128615883	T	C	hom
intronic	Mertk					rs27431539	chr2	128615899	128615899	T	C	hom
exonic	Mertk	synonymous SNV	NM_008587:c.A2085G:p.L695L			rs27431538	chr2	128615973	128615973	A	G	hom
exonic	Mertk	synonymous SNV	NM_008587:c.G2304A:p.A768A	451;Name=lod=149		rs29501299	chr2	128618811	128618811	G	A	hom
exonic	Mertk	synonymous SNV	NM_008587:c.T2461C:p.L821L	517;Name=lod=326		rs27431528	chr2	128620304	128620304	T	C	hom
exonic	Zc3h6	synonymous SNV	NM_178404:c.G1377A:p.Q459Q	503;Name=lod=276		rs27464595	chr2	128840114	128840114	G	A	hom
intergenic	Zc3h6(dist=19566),Ttl(dist=27818)					rs27448965	chr2	128863865	128863865	T	C	hom
intergenic	Zc3h6(dist=19721),Ttl(dist=27663)					rs27448964	chr2	128864020	128864020	C	A	hom
intergenic	Zc3h6(dist=19777),Ttl(dist=27607)			395;Name=lod=77		rs27448963	chr2	128864076	128864076	G	A	hom
intergenic	Zc3h6(dist=20065),Ttl(dist=27319)					rs27448962	chr2	128864364	128864364	A	G	hom
intergenic	Zc3h6(dist=20194),Ttl(dist=27190)					rs27448961	chr2	128864493	128864493	A	G	hom
intergenic	Zc3h6(dist=20443),Ttl(dist=26941)					rs32979474	chr2	128864742	128864742	A	G	hom
intergenic	Zc3h6(dist=20924),Ttl(dist=26460)					rs27448960	chr2	128865223	128865223	T	G	hom
exonic	Ttl	synonymous SNV	NM_027192:c.C636T:p.N212N	617;Name=lod=1056		rs29885838	chr2	128907740	128907740	C	T	hom
intronic	Polr1b					rs47662182	chr2	128928683	128928683	G	A	hom
exonic	Polr1b	synonymous SNV	NM_009086:c.T309C:p.C103C	470;Name=lod=187		rs45674576	chr2	128928830	128928830	T	C	hom
intronic	Polr1b					rs48079245	chr2	128930899	128930899	G	T	hom
intronic	Polr1b					rs46499472	chr2	128930927	128930927	T	C	hom
intronic	Polr1b					rs27448795	chr2	128933901	128933901	C	T	hom
intronic	Polr1b						chr2	128934912	128934912	G	A	hom
exonic	Polr1b	synonymous SNV	NM_009086:c.T1521G:p.P507P	612;Name=lod=998			chr2	128939427	128939427	T	G	hom
exonic	Polr1b	synonymous SNV	NM_009086:c.C2040T:p.N680N	541;Name=lod=433		rs27448743	chr2	128944898	128944898	C	T	hom
exonic	Polr1b	nonsynonymous SNV	NM_009086:c.A3205G:p.M1069V	497;Name=lod=256		rs27448705	chr2	128951629	128951629	A	G	hom
intergenic	Slc20a1(dist=13913),Ckap2l(dist=42685)					rs27415056	chr2	129051261	129051261	A	G	hom
exonic	Ckap2l	synonymous SNV	NM_181589:c.A2211G:p.T737T			rs27414805	chr2	129094801	129094801	T	C	hom
exonic	Ckap2l	synonymous SNV	NM_181589:c.A2070T:p.S690S			rs27414804	chr2	129094942	129094942	T	A	hom
intronic	Ckap2l					rs32830488	chr2	129096280	129096280	A	T	hom
exonic	Ckap2l	nonsynonymous SNV	NM_181589:c.A1979C:p.H660P			rs27414792	chr2	129096344	129096344	T	G	hom
exonic	Ckap2l	nonsynonymous SNV	NM_181589:c.G1952A:p.R651Q			rs27414791	chr2	129096371	129096371	C	T	hom
intronic	Ckap2l					rs48591577	chr2	129098171	129098171	C	T	hom
intronic	Ckap2l					rs27414781	chr2	129098180	129098180	A	G	hom
intronic	Ckap2l					rs46928672	chr2	129098195	129098195	T	C	hom
intronic	Ckap2l						chr2	129098219	129098219	G	A	hom
intronic	Ckap2l					rs27414780	chr2	129098225	129098225	A	G	hom
intronic	Ckap2l					rs3720402	chr2	129101125	129101125	T	A	hom
intronic	Ckap2l					rs27462848	chr2	129101417	129101417	G	A	hom
exonic	Ckap2l	synonymous SNV	NM_181589:c.A1449G:p.R483R	412;Name=lod=94		rs29574166	chr2	129107787	129107787	T	C	hom
exonic	Ckap2l	synonymous SNV	NM_181589:c.C1212T:p.Y404Y			rs33106605	chr2	129110781	129110781	G	A	hom
exonic	Ckap2l	synonymous SNV	NM_181589:c.A999G:p.Q333Q			rs27462802	chr2	129110994	129110994	T	C	hom
exonic	Ckap2l	nonsynonymous SNV	NM_181589:c.A877G:p.M293V			rs27462801	chr2	129111116	129111116	T	C	hom
exonic	Ckap2l	nonsynonymous SNV	NM_181589:c.A748G:p.T250A			rs27462800	chr2	129111245	129111245	T	C	hom
exonic	Ckap2l	nonsynonymous SNV	NM_181589:c.A727G:p.I243V			rs13471578	chr2	129111266	129111266	T	C	hom
exonic	Ckap2l	nonsynonymous SNV	NM_181589:c.C502T:p.H168Y			rs13471576	chr2	129111491	129111491	G	A	hom
exonic	Ckap2l	nonsynonymous SNV	NM_181589:c.T383C:p.F128S			rs13471577	chr2	129111610	129111610	A	G	hom
exonic	Il1a	synonymous SNV	NM_010554:c.A597G:p.Q199Q			rs33300494	chr2	129128636	129128636	T	C	hom
exonic	Il1a	synonymous SNV	NM_010554:c.C537T:p.D179D			rs27447740	chr2	129128696	129128696	G	A	hom
exonic	Il1a	synonymous SNV	NM_010554:c.G177A:p.T59T			rs27447731	chr2	129132348	129132348	C	T	hom
intronic	F830045P16Rik					rs50672544	chr2	129286039	129286039	G	T	hom
intronic	Sirpa						chr2	129434635	129434635	C	T	hom
exonic	Sirpa	nonsynonymous SNV	NM_001177647:c.C86T:p.A29V				chr2	129434643	129434643	C	T	hom
exonic	Sirpa	synonymous SNV	NM_001177647:c.G96A:p.K32K				chr2	129434653	129434653	G	A	hom
exonic	Sirpa	nonsynonymous SNV	NM_001177647:c.G200A:p.R67K			rs27448097	chr2	129434757	129434757	G	A	hom
exonic	Sirpa	nonsynonymous SNV	NM_001177647:c.C221A:p.P74Q			rs27448096	chr2	129434778	129434778	C	A	hom
exonic	Sirpa	nonsynonymous SNV	NM_001177647:c.G247A:p.A83T				chr2	129434804	129434804	G	A	hom
exonic	Sirpa	nonsynonymous SNV	NM_001177647:c.A286G:p.T96A			rs50743063	chr2	129434843	129434843	A	G	hom
exonic	Sirpa	nonsynonymous SNV	NM_001177647:c.C341A:p.A114E			rs46643621	chr2	129434898	129434898	C	A	hom
exonic	Sirpa	nonsynonymous SNV	NM_001177647:c.T382C:p.S128P			rs27448094	chr2	129434939	129434939	T	C	hom
intronic	Sirpa					rs51942147	chr2	129435031	129435031	T	A	hom
exonic	Sirpa	nonsynonymous SNV	NM_007547:c.C581A:p.P194H			rs32957782	chr2	129441324	129441324	C	A	hom
exonic	Sirpa	nonsynonymous SNV	NM_007547:c.A670C:p.N224H			rs27433049	chr2	129441413	129441413	A	C	hom
exonic;splicing	Sirpa;Sirpa	nonsynonymous SNV	NM_001177647:c.A440G:p.D147G			rs27433024	chr2	129444193	129444193	A	G	hom
ncRNA_exonic	4932416H05Rik					rs29503753	chr2	129626228	129626228	T	C	hom
intronic	Stk35					rs27271363	chr2	129653475	129653475	A	T	hom
intergenic	Stk35(dist=96033),Tgm3(dist=84056)					rs52242759	chr2	129754054	129754054	T	C	hom
intronic	Tgm3					rs29863737	chr2	129852323	129852323	A	C	hom
intronic	Tgm3					rs29720282	chr2	129852329	129852329	T	C	hom
intronic	Tgm3						chr2	129855785	129855785	T	C	hom
intronic	Tgm3					rs27289442	chr2	129864051	129864051	G	C	hom
intronic	Tgm3					rs27289408	chr2	129867477	129867477	C	T	hom
exonic	Tgm3	synonymous SNV	NM_009374:c.C1389T:p.N463N			rs51008079	chr2	129867548	129867548	C	T	hom
exonic	Tgm3	synonymous SNV	NM_009374:c.A1542G:p.T514T			rs27289406	chr2	129867701	129867701	A	G	hom
intronic	Tgm3					rs27273161	chr2	129873592	129873592	G	T	hom
exonic	AU015228	synonymous SNV	NM_001033197:c.T315C:p.Y105Y	668;Name=lod=1937		rs27273006	chr2	129926574	129926574	T	C	hom
exonic	AU015228	synonymous SNV	NM_001033197:c.C519T:p.A173A	668;Name=lod=1937		rs27273004	chr2	129926778	129926778	C	T	hom
UTR3	AU015228					rs27272995	chr2	129928180	129928180	A	G	hom
UTR3	AU015228					rs27272994	chr2	129928284	129928284	C	T	hom
UTR3	AU015228					rs4223486	chr2	129928747	129928747	A	G	hom
UTR5	Tgm6					rs27272872	chr2	129949053	129949053	A	T	hom
intronic	Tgm6					rs27258387	chr2	129968862	129968862	T	C	hom
exonic	Tgm6	synonymous SNV	NM_177726:c.A1137G:p.E379E	267;Name=lod=17		rs27258386	chr2	129969151	129969151	A	G	hom
intronic	Tgm6					rs27258384	chr2	129969388	129969388	A	G	hom
exonic	Tgm6	synonymous SNV	NM_177726:c.G1503A:p.V501V	360;Name=lod=51		rs29521606	chr2	129970852	129970852	G	A	hom
exonic	Tgm6	synonymous SNV	NM_177726:c.A1512G:p.P504P			rs27258366	chr2	129970861	129970861	A	G	hom
exonic	Tgm6	synonymous SNV	NM_177726:c.T1626C:p.P542P	362;Name=lod=52		rs27258364	chr2	129970975	129970975	T	C	hom
exonic;splicing	Tgm6;Tgm6	synonymous SNV	NM_177726:c.A1680G:p.E560E	351;Name=lod=46		rs27258324	chr2	129977011	129977011	A	G	hom
exonic	Tgm6	synonymous SNV	NM_177726:c.C1779T:p.G593G	437;Name=lod=127		rs27258323	chr2	129977110	129977110	C	T	hom
intronic	Tgm6					rs50843155	chr2	129977363	129977363	G	A	hom
exonic	Tgm6	synonymous SNV	NM_177726:c.T1879C:p.L627L			rs27258318	chr2	129977457	129977457	T	C	hom
intronic	Tgm6					rs27258316	chr2	129977593	129977593	G	A	hom
intronic	Tgm6					rs3715413	chr2	129978620	129978620	G	A	hom
intronic	Tgm6					rs3715943	chr2	129978659	129978659	A	T	hom
intronic	Tgm6					rs3715981	chr2	129978685	129978685	T	C	hom
exonic	Tgm6	synonymous SNV	NM_177726:c.G2106A:p.V702V	309;Name=lod=28		rs3716707	chr2	129978834	129978834	G	A	hom
intronic	Ebf4					rs29516612	chr2	130185887	130185887	C	A	hom
exonic	Cpxm1	synonymous SNV	NM_019696:c.A1126C:p.R376R	368;Name=lod=56		rs13460789	chr2	130219851	130219851	T	G	hom
exonic	Cpxm1	nonsynonymous SNV	NM_019696:c.C758T:p.A253V			rs27260717	chr2	130220699	130220699	G	A	hom
intronic	Cpxm1						chr2	130221748	130221748	A	G	hom
UTR5	1700020A23Rik					rs27260679	chr2	130231277	130231277	G	C	hom
intronic	1700020A23Rik					rs27260677	chr2	130231495	130231495	C	T	hom
exonic	Fam113a	nonsynonymous SNV	NM_178762:c.C1012T:p.P338S	386;Name=lod=69		rs33645896	chr2	130245456	130245456	G	A	hom
intronic	Vps16					rs27260572	chr2	130263556	130263556	G	C	hom
exonic	Vps16	synonymous SNV	NM_030559:c.A504G:p.P168P	513;Name=lod=311		rs27244067	chr2	130264177	130264177	A	G	hom
exonic	Vps16	nonsynonymous SNV	NM_030559:c.C517A:p.L173M	355;Name=lod=48		rs27244065	chr2	130264307	130264307	C	A	hom
intronic	Vps16					rs27244059	chr2	130265107	130265107	C	T	hom
intronic	Vps16					rs27244058	chr2	130265330	130265330	C	T	hom
intronic	Ptpra						chr2	130299268	130299268	C	T	hom
intronic	Ptpra						chr2	130299342	130299342	T	C	hom
intronic	Ptpra					rs27243945	chr2	130299359	130299359	A	G	hom
intronic	Ptpra					rs27243944	chr2	130299412	130299412	G	A	hom
intronic	Ptpra					rs27243943	chr2	130299514	130299514	T	C	hom
intronic	Ptpra			244;Name=lod=13		rs27275552	chr2	130365341	130365341	G	A	hom
intronic	Ptpra					rs27275545	chr2	130366105	130366105	G	A	hom
exonic	Ptpra	synonymous SNV	NM_001163688:c.A1368G:p.E456E	534;Name=lod=395		rs13474861	chr2	130367097	130367097	A	G	hom
exonic	Ptpra	synonymous SNV	NM_001163688:c.C1386T:p.Y462Y	534;Name=lod=395		rs13459166	chr2	130367115	130367115	C	T	hom
intronic	Siglec1					rs50129760	chr2	130896430	130896430	A	G	hom
UTR3	Rnf24						chr2	131129175	131129175	A	G	het
intronic	Smox						chr2	131346915	131346915	C	A	het
intronic	Smox						chr2	131346921	131346921	G	C	het
intronic	Smox						chr2	131346927	131346927	C	G	het
intronic	Smox					rs46848574	chr2	131347681	131347681	A	G	hom
ncRNA_exonic	5330413P13Rik			504;Name=lod=280		rs33065313	chr2	131673384	131673384	C	A	hom
UTR3	Rassf2					rs27274999	chr2	131822021	131822021	A	T	hom
UTR3	Rassf2					rs27274997	chr2	131822058	131822058	A	C	hom
intronic	Rassf2					rs49455994	chr2	131826112	131826112	G	A	hom
intronic	Rassf2					rs27258746	chr2	131826149	131826149	C	T	hom
intronic	Rassf2					rs27258744	chr2	131826308	131826308	C	T	hom
intronic	Rassf2					rs33721088	chr2	131827376	131827376	G	A	hom
intronic	Rassf2					rs27258718	chr2	131831025	131831025	G	A	hom
intronic	5730494N06Rik					rs27261417	chr2	132069673	132069673	T	C	hom
intronic	Pcna					rs46317482	chr2	132075458	132075458	C	T	hom
intronic	Pcna					rs47805852	chr2	132075475	132075475	A	G	hom
intronic	Pcna					rs50865389	chr2	132075497	132075497	C	A	hom
exonic	Pcna	synonymous SNV	NM_011045:c.G699A:p.V233V	565;Name=lod=569		rs27261388	chr2	132075517	132075517	C	T	hom
exonic	Pcna	synonymous SNV	NM_011045:c.G618T:p.T206T	565;Name=lod=569		rs13461895	chr2	132075598	132075598	C	A	hom
intronic	Pcna					rs29515417	chr2	132076940	132076940	C	T	hom
exonic	Pcna	synonymous SNV	NM_011045:c.G501A:p.V167V	600;Name=lod=863		rs13461897	chr2	132077061	132077061	C	T	hom
intronic	Pcna			600;Name=lod=863			chr2	132077182	132077182	C	T	hom
intronic	Pcna						chr2	132077361	132077361	C	T	hom
intronic	Pcna						chr2	132077373	132077373	G	C	hom
UTR5	Cds2			256;Name=lod=15			chr2	132089101	132089101	G	C	hom
UTR5	Cds2					rs33740137	chr2	132089151	132089151	C	A	hom
intronic	Cds2					rs27261238	chr2	132122898	132122898	G	A	hom
intronic	Cds2					rs27261237	chr2	132122910	132122910	C	T	hom
exonic	Cds2	synonymous SNV	NM_138651:c.G426A:p.E142E	532;Name=lod=386		rs3691322	chr2	132123000	132123000	G	A	hom
intronic	Cds2					rs27261234	chr2	132123323	132123323	G	A	hom
intronic	Cds2					rs51797633	chr2	132124122	132124122	A	G	hom
intronic	Cds2					rs50839062	chr2	132124129	132124129	G	T	hom
intronic	Cds2					rs27261223	chr2	132124184	132124184	G	A	hom
intronic	Cds2						chr2	132126194	132126194	C	T	hom
intronic	Cds2						chr2	132126218	132126218	G	A	hom
intronic	Cds2					rs29672736	chr2	132127770	132127770	G	T	hom
UTR3	Cds2			285;Name=lod=21		rs27261187	chr2	132131030	132131030	T	C	hom
exonic	Gpcpd1	synonymous SNV	NM_001042671:c.G2016A:p.V672V	267;Name=lod=17		rs27255665	chr2	132356301	132356301	C	T	hom
intronic	Gpcpd1					rs27255659	chr2	132365967	132365967	C	T	hom
exonic	Plcb1	synonymous SNV	NM_001145830:c.A1449T:p.S483S			rs49372054	chr2	135151472	135151472	A	T	hom
intronic	Plcb1					rs27270295	chr2	135155975	135155975	T	A	hom
intronic	Plcb1			497;Name=lod=258		rs27270294	chr2	135156107	135156107	A	G	hom
exonic	Plcb1	synonymous SNV	NM_001145830:c.A1884T:p.T628T	463;Name=lod=171			chr2	135163293	135163293	A	T	hom
intronic	Plcb1					rs27270229	chr2	135166318	135166318	A	G	hom
intronic	Plcb1					rs27270194	chr2	135173038	135173038	G	C	hom
exonic	Plcb1	synonymous SNV	NM_001145830:c.C2730T:p.I910I	485;Name=lod=222		rs27256066	chr2	135190523	135190523	C	T	hom
exonic	Plcb1	synonymous SNV	NM_001145830:c.G2829A:p.E943E	538;Name=lod=418		rs27256064	chr2	135190622	135190622	G	A	hom
exonic	Plcb1	synonymous SNV	NM_001145830:c.G2847A:p.T949T	538;Name=lod=418		rs27256063	chr2	135190640	135190640	G	A	hom
intronic	Plcb1			427;Name=lod=112		rs33203789	chr2	135196141	135196141	G	C	hom
intronic	Plcb1						chr2	135212746	135212746	A	C	het
ncRNA_exonic	9630028H03Rik					rs27254388	chr2	135408875	135408875	G	A	hom
ncRNA_exonic	9630028H03Rik						chr2	135408928	135408928	C	T	hom
ncRNA_exonic	9630028H03Rik					rs27254387	chr2	135408941	135408941	C	T	hom
exonic	Rrbp1	synonymous SNV	NM_024281:c.G1488A:p.Q496Q			rs52519221	chr2	143814494	143814494	C	T	het
exonic	Rrbp1	synonymous SNV	NM_024281:c.G1458A:p.Q486Q				chr2	143814524	143814524	C	T	het
intronic	Rin2					rs27272479	chr2	145685703	145685703	G	A	hom
exonic	Rin2	synonymous SNV	NM_028724:c.G510A:p.S170S	454;Name=lod=154			chr2	145685766	145685766	G	A	hom
exonic	Rin2	nonsynonymous SNV	NM_028724:c.T527C:p.L176P				chr2	145685783	145685783	T	C	hom
exonic	Rin2	synonymous SNV	NM_028724:c.G738C:p.P246P	495;Name=lod=250		rs27272478	chr2	145685994	145685994	G	C	hom
exonic	Rin2	nonsynonymous SNV	NM_028724:c.G1020C:p.R340S			rs29574918	chr2	145686276	145686276	G	C	hom
exonic	Rin2	synonymous SNV	NM_028724:c.G1146A:p.Q382Q	495;Name=lod=251		rs33125419	chr2	145686402	145686402	G	A	hom
exonic	Rin2	synonymous SNV	NM_028724:c.T1257C:p.A419A			rs13463944	chr2	145686513	145686513	T	C	hom
intronic	Rin2					rs33423966	chr2	145686924	145686924	T	A	hom
intronic	Rin2					rs3690107	chr2	145704738	145704738	G	A	hom
intronic	Rin2					rs3698945	chr2	145708990	145708990	C	T	hom
intronic	Rin2					rs27272381	chr2	145709227	145709227	C	T	hom
exonic	Rin2	synonymous SNV	NM_028724:c.A2367G:p.K789K	353;Name=lod=47		rs27272369	chr2	145711449	145711449	A	G	hom
intronic	Naa20					rs29546270	chr2	145738109	145738109	G	A	hom
exonic	Naa20	synonymous SNV	NM_001141965:c.G192A:p.S64S			rs13472638	chr2	145738151	145738151	G	A	hom
intronic	Naa20					rs33752739	chr2	145738286	145738286	A	T	hom
intronic	Naa20						chr2	145741243	145741243	C	T	hom
exonic	Crnkl1	synonymous SNV	NM_025820:c.T1944C:p.D648D	561;Name=lod=543		rs27272333	chr2	145744289	145744289	A	G	hom
intronic	Crnkl1					rs27272332	chr2	145744360	145744360	C	A	hom
intronic	Crnkl1					rs27272326	chr2	145745388	145745388	C	A	hom
exonic	Crnkl1	synonymous SNV	NM_025820:c.G1467A:p.E489E	549;Name=lod=473		rs27272319	chr2	145747586	145747586	C	T	hom
intronic	Crnkl1					rs27272318	chr2	145747802	145747802	G	C	hom
intronic	Crnkl1			541;Name=lod=429		rs27272317	chr2	145749664	145749664	C	T	hom
intronic	Crnkl1					rs27272311	chr2	145752458	145752458	G	C	hom
intronic	Crnkl1					rs27272306	chr2	145753764	145753764	A	T	hom
exonic	Crnkl1	synonymous SNV	NM_025820:c.T420G:p.R140R	575;Name=lod=646		rs13466733	chr2	145757041	145757041	A	C	hom
intronic	Crnkl1					rs27272290	chr2	145757923	145757923	T	C	hom
intronic	Crnkl1					rs27272289	chr2	145757948	145757948	T	G	hom
exonic	4930529M08Rik	synonymous SNV	NM_175280:c.C87T:p.N29N			rs27257867	chr2	145765671	145765671	C	T	hom
intronic	4930529M08Rik					rs27257833	chr2	145772726	145772726	T	C	hom
intronic	4930529M08Rik					rs27257832	chr2	145772740	145772740	T	C	hom
intronic	4930529M08Rik					rs27257831	chr2	145772968	145772968	C	T	hom
intronic	4930529M08Rik					rs51652665	chr2	145775652	145775652	C	T	hom
intronic	4930529M08Rik					rs33728739	chr2	145776439	145776439	G	C	hom
exonic	4930529M08Rik	synonymous SNV	NM_175280:c.T534C:p.N178N			rs27257810	chr2	145776888	145776888	T	C	hom
intergenic	4930529M08Rik(dist=9191),Insm1(dist=248580)						chr2	145799153	145799153	G	T	hom
intergenic	4930529M08Rik(dist=9224),Insm1(dist=248547)					rs27257723	chr2	145799186	145799186	T	C	hom
intergenic	4930529M08Rik(dist=9421),Insm1(dist=248350)					rs27257722	chr2	145799383	145799383	T	C	hom
intergenic	4930529M08Rik(dist=37570),Insm1(dist=220201)						chr2	145827532	145827532	A	G	hom
intergenic	4930529M08Rik(dist=47821),Insm1(dist=209950)						chr2	145837783	145837783	C	A	hom
intergenic	4930529M08Rik(dist=47893),Insm1(dist=209878)						chr2	145837855	145837855	A	T	hom
intergenic	4930529M08Rik(dist=49990),Insm1(dist=207781)						chr2	145839952	145839952	C	T	hom
intergenic	4930529M08Rik(dist=83005),Insm1(dist=174766)					rs27257622	chr2	145872967	145872967	G	T	hom
intergenic	4930529M08Rik(dist=83035),Insm1(dist=174736)					rs27257621	chr2	145872997	145872997	A	G	hom
intergenic	4930529M08Rik(dist=112981),Insm1(dist=144790)						chr2	145902943	145902943	C	T	hom
intergenic	4930529M08Rik(dist=112991),Insm1(dist=144780)						chr2	145902953	145902953	A	G	hom
intergenic	4930529M08Rik(dist=112996),Insm1(dist=144775)						chr2	145902958	145902958	A	G	hom
intergenic	4930529M08Rik(dist=113042),Insm1(dist=144729)			389;Name=lod=72		rs27242780	chr2	145903004	145903004	T	A	hom
intergenic	4930529M08Rik(dist=137910),Insm1(dist=119861)					rs32994647	chr2	145927872	145927872	A	G	hom
intergenic	4930529M08Rik(dist=145619),Insm1(dist=112152)					rs27242646	chr2	145935581	145935581	T	C	hom
intergenic	4930529M08Rik(dist=145884),Insm1(dist=111887)					rs27242644	chr2	145935846	145935846	A	G	hom
intergenic	4930529M08Rik(dist=181078),Insm1(dist=76693)					rs50988709	chr2	145971040	145971040	G	T	hom
intergenic	4930529M08Rik(dist=181115),Insm1(dist=76656)					rs46059456	chr2	145971077	145971077	C	T	hom
intergenic	4930529M08Rik(dist=181138),Insm1(dist=76633)					rs48742257	chr2	145971100	145971100	C	A	hom
intergenic	4930529M08Rik(dist=181259),Insm1(dist=76512)					rs47322701	chr2	145971221	145971221	G	A	hom
intergenic	4930529M08Rik(dist=236514),Insm1(dist=21257)			567;Name=lod=585		rs27278825	chr2	146026476	146026476	C	T	hom
intergenic	4930529M08Rik(dist=250650),Insm1(dist=7121)					rs29911470	chr2	146040612	146040612	T	G	hom
UTR3	Insm1			595;Name=lod=819			chr2	146050068	146050068	G	T	het
intronic	Ralgapa2						chr2	146084529	146084529	C	A	het
intronic	Ralgapa2					rs27247128	chr2	146084585	146084585	C	T	hom
exonic	Ralgapa2	nonsynonymous SNV	NM_001033348:c.G5716C:p.V1906L	523;Name=lod=347		rs27247125	chr2	146086114	146086114	C	G	hom
ncRNA_intronic	A930019D19Rik					rs27247124	chr2	146086259	146086259	A	C	hom
exonic	Ralgapa2	synonymous SNV	NM_001033348:c.A5553G:p.T1851T	577;Name=lod=658		rs27291461	chr2	146140712	146140712	T	C	hom
intronic	Ralgapa2					rs27291460	chr2	146140817	146140817	G	A	hom
exonic	Ralgapa2	synonymous SNV	NM_001033348:c.C5352T:p.I1784I	591;Name=lod=780		rs27291426	chr2	146153240	146153240	G	A	hom
intronic	Ralgapa2					rs27291412	chr2	146160202	146160202	A	G	hom
exonic	Ralgapa2	nonsynonymous SNV	NM_001033348:c.A4645C:p.N1549H	237;Name=lod=12		rs27291367	chr2	146168036	146168036	T	G	hom
exonic	Ralgapa2	synonymous SNV	NM_001033348:c.A4620G:p.T1540T			rs27291366	chr2	146168061	146168061	T	C	hom
intronic	Ralgapa2					rs33273686	chr2	146172388	146172388	T	C	hom
exonic	Ralgapa2	nonsynonymous SNV	NM_001033348:c.G3958A:p.V1320I				chr2	146172498	146172498	C	T	hom
exonic	Ralgapa2	synonymous SNV	NM_001033348:c.C3789G:p.P1263P	420;Name=lod=103		rs33685840	chr2	146174199	146174199	G	C	hom
intronic	Ralgapa2						chr2	146178887	146178887	C	G	hom
intronic	Ralgapa2					rs27291201	chr2	146212901	146212901	C	T	hom
intronic	Ralgapa2					rs29628068	chr2	146238624	146238624	A	G	hom
exonic	Ralgapa2	synonymous SNV	NM_001033348:c.A2067C:p.T689T			rs27343092	chr2	146247465	146247465	T	G	hom
intronic	Ralgapa2					rs48301884	chr2	146250256	146250256	A	G	hom
exonic	Ralgapa2	synonymous SNV	NM_001033348:c.C1956G:p.A652A			rs29917152	chr2	146250435	146250435	G	C	hom
intronic	Ralgapa2					rs33115501	chr2	146257505	146257505	T	C	hom
intronic	Ralgapa2					rs33088455	chr2	146261561	146261561	A	G	hom
exonic	Ralgapa2	nonsynonymous SNV	NM_001033348:c.A1339G:p.K447E	399;Name=lod=81		rs33700655	chr2	146261637	146261637	T	C	hom
exonic	Ralgapa2	synonymous SNV	NM_001033348:c.A1332G:p.E444E	399;Name=lod=81		rs29541136	chr2	146261644	146261644	T	C	hom
intronic	Ralgapa2						chr2	146269508	146269508	G	A	hom
intronic	Ralgapa2					rs27327457	chr2	146274909	146274909	G	C	hom
intronic	Ralgapa2					rs27327456	chr2	146274935	146274935	A	G	hom
exonic	Ralgapa2	synonymous SNV	NM_001033348:c.A777G:p.K259K	582;Name=lod=702		rs27327455	chr2	146274974	146274974	T	C	hom
intronic	Ralgapa2					rs32913778	chr2	146275119	146275119	A	T	hom
exonic	Ralgapa2	synonymous SNV	NM_001033348:c.A510G:p.T170T	580;Name=lod=682		rs27327451	chr2	146277459	146277459	T	C	hom
intronic	Ralgapa2					rs29956328	chr2	146279102	146279102	A	T	hom
intronic	Ralgapa2					rs27327421	chr2	146286409	146286409	A	C	hom
intergenic	4933406D12Rik(dist=208686),Plk1s1(dist=101095)			712;Name=lod=3244	0.96		chr2	146580530	146580530	A	G	het
intergenic	4933406D12Rik(dist=208717),Plk1s1(dist=101064)			712;Name=lod=3244	0.96		chr2	146580561	146580561	G	T	het
intergenic	4933406D12Rik(dist=208727),Plk1s1(dist=101054)			712;Name=lod=3244	0.96		chr2	146580571	146580571	G	A	het
intergenic	4933406D12Rik(dist=208745),Plk1s1(dist=101036)			712;Name=lod=3244	0.96		chr2	146580589	146580589	T	C	het
intergenic	4933406D12Rik(dist=209023),Plk1s1(dist=100758)			712;Name=lod=3244	0.96	rs33175904	chr2	146580867	146580867	G	A	hom
intergenic	4933406D12Rik(dist=209068),Plk1s1(dist=100713)			712;Name=lod=3244	0.96		chr2	146580912	146580912	G	A	het
exonic	Plk1s1	synonymous SNV	NM_001033298:c.G90A:p.R30R	365;Name=lod=54			chr2	146681747	146681747	G	A	hom
exonic	Plk1s1	nonsynonymous SNV	NM_001033298:c.T407C:p.M136T			rs27328523	chr2	146696560	146696560	T	C	hom
exonic	Plk1s1	nonsynonymous SNV	NM_001033298:c.G661A:p.G221S	504;Name=lod=278		rs27328442	chr2	146714988	146714988	G	A	hom
exonic	Plk1s1	nonsynonymous SNV	NM_001033298:c.C986T:p.P329L			rs27328441	chr2	146715313	146715313	C	T	hom
intronic	Plk1s1					rs27328440	chr2	146715436	146715436	T	C	hom
exonic	Plk1s1	nonsynonymous SNV	NM_001033298:c.A1124T:p.H375L			rs27328439	chr2	146716765	146716765	A	T	hom
exonic	Plk1s1	synonymous SNV	NM_001033298:c.A1173G:p.T391T	409;Name=lod=91		rs27328438	chr2	146716814	146716814	A	G	hom
exonic	Plk1s1	nonsynonymous SNV	NM_001033298:c.A1696G:p.R566G				chr2	146776264	146776264	A	G	hom
intronic	Plk1s1					rs27313847	chr2	146781827	146781827	A	G	hom
intronic	Plk1s1						chr2	146781877	146781877	T	C	hom
intronic	Plk1s1					rs27313796	chr2	146795192	146795192	C	T	hom
intronic	Plk1s1					rs48048480	chr2	146795209	146795209	C	T	hom
intronic	Plk1s1						chr2	146795653	146795653	G	A	hom
exonic	Plk1s1	synonymous SNV	NM_001033298:c.C2031T:p.A677A	444;Name=lod=138		rs27313790	chr2	146795739	146795739	C	T	hom
intronic	Xrn2					rs27295066	chr2	146850159	146850159	C	T	hom
intronic	Xrn2			250;Name=lod=14		rs27295056	chr2	146852083	146852083	A	G	hom
intronic	Xrn2					rs27295051	chr2	146853227	146853227	T	C	hom
exonic	Xrn2	synonymous SNV	NM_011917:c.A708C:p.L236L	589;Name=lod=756		rs13471168	chr2	146853836	146853836	A	C	hom
intronic	Xrn2					rs27295043	chr2	146855380	146855380	T	A	hom
intronic	Xrn2					rs27295042	chr2	146855444	146855444	A	G	hom
intronic	Xrn2					rs33383411	chr2	146862318	146862318	G	T	hom
intronic	Xrn2					rs29858508	chr2	146866469	146866469	G	A	hom
intronic	Xrn2						chr2	146868556	146868556	G	A	hom
exonic	Xrn2	synonymous SNV	NM_011917:c.C2148T:p.H716H	488;Name=lod=232		rs13471171	chr2	146875748	146875748	C	T	hom
intronic	Xrn2					rs27295005	chr2	146877437	146877437	A	G	hom
intronic	Xrn2					rs27294977	chr2	146888923	146888923	T	A	hom
intronic	Xrn2					rs29817683	chr2	146889143	146889143	C	T	hom
intronic	Xrn2					rs49715839	chr2	146894415	146894415	T	G	hom
intronic	Xrn2					rs47699243	chr2	146894420	146894420	C	T	hom
intronic	Xrn2					rs27294951	chr2	146894460	146894460	T	C	hom
intronic	Xrn2					rs27294950	chr2	146894484	146894484	C	T	hom
intronic	Xrn2					rs27294949	chr2	146894519	146894519	G	A	hom
exonic	Nkx2-4	synonymous SNV	NM_023504:c.C687T:p.P229P	661;Name=lod=1779			chr2	146909990	146909990	G	A	hom
exonic	Nkx2-4	synonymous SNV	NM_023504:c.C669T:p.S223S	661;Name=lod=1779			chr2	146910008	146910008	G	A	hom
UTR3	Nkx2-2					rs50425189	chr2	147003418	147003418	A	C	hom
UTR3	Nkx2-2					rs33339130	chr2	147003427	147003427	G	A	hom
exonic	Nkx2-2	synonymous SNV	NM_001077632:c.G744A:p.Q248Q			rs33122231	chr2	147003508	147003508	C	T	hom
exonic	Nkx2-2	nonsynonymous SNV	NM_001077632:c.C655G:p.Q219E			rs33639760	chr2	147003597	147003597	G	C	hom
UTR3	Nkx2-2						chr2	147009670	147009670	G	A	hom
exonic	Nkx2-2	synonymous SNV	NM_001077632:c.G336C:p.P112P	699;Name=lod=2789		rs27342832	chr2	147010217	147010217	C	G	hom
ncRNA_intronic	Nkx2-2as					rs27342825	chr2	147013422	147013422	T	C	hom
ncRNA_intronic	Nkx2-2as					rs33187305	chr2	147013729	147013729	A	T	hom
ncRNA_intronic	Nkx2-2as					rs27342823	chr2	147013797	147013797	T	C	hom
ncRNA_intronic	Nkx2-2as			651;Name=lod=1577		rs49202636	chr2	147106612	147106612	A	T	hom
ncRNA_intronic	Nkx2-2as			651;Name=lod=1577			chr2	147106751	147106751	C	T	het
exonic	Pax1	synonymous SNV	NM_008780:c.C675T:p.Y225Y	667;Name=lod=1894		rs33275121	chr2	147191884	147191884	C	T	hom
intronic	Pax1			510;Name=lod=298		rs48509440	chr2	147192109	147192109	G	A	hom
intronic	Pax1					rs33146224	chr2	147193519	147193519	C	T	hom
intronic	Pax1					rs27294656	chr2	147193609	147193609	G	A	hom
exonic	Pax1	synonymous SNV	NM_008780:c.T900C:p.A300A	482;Name=lod=215			chr2	147193623	147193623	T	C	hom
exonic	Pax1	synonymous SNV	NM_008780:c.G945C:p.A315A	482;Name=lod=215			chr2	147193668	147193668	G	C	hom
exonic	Pax1	synonymous SNV	NM_008780:c.G960A:p.A320A	482;Name=lod=215			chr2	147193683	147193683	G	A	hom
exonic	Sstr4	synonymous SNV	NM_009219:c.G144A:p.Q48Q	328;Name=lod=35			chr2	148221350	148221350	G	A	hom
UTR5	Cstl1					rs28210847	chr2	148576601	148576601	C	T	hom
intronic	Cstl1					rs28210805	chr2	148580319	148580319	A	G	hom
intronic	Cstl1					rs28210792	chr2	148580920	148580920	A	G	hom
intronic	Cstl1						chr2	148580978	148580978	T	A	hom
UTR3	Cst11					rs48447714	chr2	148594389	148594389	A	G	hom
intronic	Cst11						chr2	148596876	148596876	C	T	hom
UTR5	8030411F24Rik					rs13476828	chr2	148607843	148607843	C	T	hom
intronic	8030411F24Rik						chr2	148609058	148609058	A	C	hom
intronic	8030411F24Rik					rs6294346	chr2	148609074	148609074	C	T	hom
intronic	8030411F24Rik					rs27296055	chr2	148609216	148609216	C	A	hom
intronic	8030411F24Rik						chr2	148611394	148611394	T	G	hom
intronic	Cst12						chr2	148618918	148618918	T	C	hom
intronic	Cst8					rs27277254	chr2	148630295	148630295	A	G	hom
exonic	Cst13	nonsynonymous SNV	NM_027024:c.T41C:p.M14T			rs27277132	chr2	148648863	148648863	T	C	hom
intronic	Cst13					rs47801791	chr2	148653814	148653814	G	T	hom
intronic	Cst13						chr2	148655906	148655906	G	A	hom
intronic	Cst9						chr2	148664104	148664104	G	A	hom
UTR3	9230104L09Rik						chr2	148672610	148672610	A	C	hom
UTR3	9230104L09Rik						chr2	148672615	148672615	A	G	hom
intronic	9230104L09Rik						chr2	148673600	148673600	C	A	hom
exonic	9230104L09Rik	synonymous SNV	NM_029960:c.T273C:p.F91F			rs27262035	chr2	148673695	148673695	A	G	hom
intronic	9230104L09Rik						chr2	148676390	148676390	T	A	hom
exonic	9230104L09Rik	synonymous SNV	NM_029960:c.C147T:p.H49H			rs27262018	chr2	148676470	148676470	G	A	hom
UTR3	Cst3					rs27261933	chr2	148697608	148697608	G	A	hom
UTR3	Cst3					rs8256618	chr2	148697674	148697674	A	G	hom
intronic	Cst3			250;Name=lod=14		rs27261924	chr2	148698549	148698549	C	A	hom
intergenic	Cst3(dist=114882),Cst10(dist=414899)					rs32832856	chr2	148816086	148816086	G	A	hom
intergenic	Cst3(dist=114892),Cst10(dist=414889)					rs33262274	chr2	148816096	148816096	T	C	hom
intergenic	Cst3(dist=139951),Cst10(dist=389830)			341;Name=lod=41	0.98	rs27246006	chr2	148841155	148841155	C	G	hom
intergenic	Cst3(dist=140193),Cst10(dist=389588)				0.98	rs27246005	chr2	148841397	148841397	G	A	hom
intergenic	Cst3(dist=140815),Cst10(dist=388966)				0.98	rs33089466	chr2	148842019	148842019	C	G	hom
upstream	Tmem90b					rs27262405	chr2	149656293	149656293	A	C	hom
intronic	Tmem90b						chr2	149656719	149656719	T	G	hom
intronic	Tmem90b					rs27386318	chr2	149828828	149828828	C	G	hom
intergenic	4930442J19Rik(dist=59075),4921509C19Rik(dist=95464)				0.96		chr2	151200814	151200814	C	T	het
exonic	5430405G05Rik	nonsynonymous SNV	NM_001160363:c.G82A:p.V28M				chr2	151532172	151532172	G	A	hom
exonic	5430405G05Rik	synonymous SNV	NM_001160363:c.T660C:p.V220V	484;Name=lod=219		rs32828268	chr2	151532750	151532750	T	C	hom
intronic	Psmf1					rs27352568	chr2	151546534	151546534	T	C	hom
intronic	Psmf1					rs33555925	chr2	151559932	151559932	C	A	hom
exonic	Angpt4	nonsynonymous SNV	NM_009641:c.C191T:p.A64V				chr2	151737258	151737258	C	T	hom
exonic	Angpt4	nonsynonymous SNV	NM_009641:c.T810A:p.F270L			rs27346654	chr2	151755311	151755311	T	A	hom
exonic	Fam110a	nonsynonymous SNV	NM_028666:c.T781G:p.S261A			rs13470732	chr2	151795804	151795804	A	C	hom
UTR5	Fam110a						chr2	151796639	151796639	G	T	hom
exonic	2310046K01Rik	synonymous SNV	NM_001164819:c.T261C:p.I87I	400;Name=lod=82		rs27346425	chr2	151830117	151830117	T	C	hom
intronic	2310046K01Rik					rs27346419	chr2	151831186	151831186	T	G	hom
exonic	2310046K01Rik	nonsynonymous SNV	NM_001164819:c.T583C:p.S195P			rs27346417	chr2	151831292	151831292	T	C	hom
exonic	2310046K01Rik	nonsynonymous SNV	NM_001164819:c.C856A:p.L286I			rs27346416	chr2	151831565	151831565	C	A	hom
intronic	2310046K01Rik					rs27346408	chr2	151833395	151833395	C	A	hom
exonic	Scrt2	synonymous SNV	NM_001160410:c.A759G:p.K253K	654;Name=lod=1632			chr2	151919423	151919423	A	G	hom
exonic	Srxn1	synonymous SNV	NM_029688:c.C267T:p.G89G	526;Name=lod=360		rs27385649	chr2	151934784	151934784	C	T	hom
exonic	Tcf15	synonymous SNV	NM_009328:c.T321C:p.S107S	650;Name=lod=1553			chr2	151969682	151969682	T	C	hom
intronic	Tcf15						chr2	151969901	151969901	G	C	hom
intronic	Tcf15					rs27385572	chr2	151974312	151974312	C	T	hom
intronic	Tcf15					rs27385570	chr2	151974422	151974422	T	A	hom
intronic	Csnk2a1						chr2	152079890	152079890	A	C	hom
exonic	Csnk2a1	synonymous SNV	NM_007788:c.T117C:p.Y39Y	559;Name=lod=531		rs27385374	chr2	152079961	152079961	T	C	hom
intronic	Csnk2a1					rs27370061	chr2	152083741	152083741	T	C	hom
intronic	Csnk2a1					rs27370059	chr2	152084396	152084396	C	A	hom
intronic	Csnk2a1						chr2	152099817	152099817	C	T	het
exonic	Tbc1d20	synonymous SNV	NM_024196:c.C228T:p.N76N	436;Name=lod=125		rs27370016	chr2	152128048	152128048	C	T	hom
exonic	Tbc1d20	synonymous SNV	NM_024196:c.A453G:p.T151T	583;Name=lod=711		rs13466447	chr2	152133843	152133843	A	G	hom
intronic	Tbc1d20						chr2	152136995	152136995	G	A	hom
intronic	Tbc1d20					rs27369996	chr2	152137027	152137027	T	C	hom
exonic	Tbc1d20	synonymous SNV	NM_024196:c.C963T:p.A321A	472;Name=lod=192		rs27369994	chr2	152137455	152137455	C	T	hom
exonic	Tbc1d20	synonymous SNV	NM_024196:c.C1011T:p.D337D	472;Name=lod=191		rs27369992	chr2	152137503	152137503	C	T	hom
intronic	Rbck1						chr2	152144037	152144037	C	T	hom
exonic	Rbck1	synonymous SNV	NM_001083921:c.C1401T:p.H467H	488;Name=lod=232		rs27369967	chr2	152144093	152144093	G	A	hom
exonic	Rbck1	nonsynonymous SNV	NM_001083921:c.A1217G:p.H406R			rs27369966	chr2	152144534	152144534	T	C	hom
intronic	Rbck1					rs27369946	chr2	152150420	152150420	C	T	hom
exonic	Rbck1	synonymous SNV	NM_001083921:c.A420G:p.P140P	394;Name=lod=76		rs27369940	chr2	152151992	152151992	T	C	hom
exonic	Rbck1	synonymous SNV	NM_001083921:c.G363C:p.R121R			rs27369939	chr2	152152049	152152049	C	G	hom
intronic	Rbck1						chr2	152152162	152152162	T	C	hom
intronic	Rbck1						chr2	152152954	152152954	G	A	hom
intronic	Rbck1					rs27369926	chr2	152156637	152156637	T	C	hom
intronic	Rbck1					rs27369925	chr2	152156682	152156682	C	T	hom
intronic	Rbck1						chr2	152157624	152157624	T	G	hom
UTR5	Rbck1						chr2	152157815	152157815	T	A	hom
exonic	Trib3	synonymous SNV	NM_175093:c.T931C:p.L311L	410;Name=lod=92			chr2	152164077	152164077	A	G	hom
exonic	Trib3	synonymous SNV	NM_175093:c.A897G:p.E299E	423;Name=lod=107			chr2	152164111	152164111	T	C	hom
exonic	Trib3	nonsynonymous SNV	NM_175093:c.C830T:p.T277I	362;Name=lod=52			chr2	152164178	152164178	G	A	hom
intronic	Trib3					rs27369922	chr2	152165424	152165424	C	T	hom
exonic	Trib3	nonsynonymous SNV	NM_175093:c.A82G:p.K28E			rs13469359	chr2	152168982	152168982	T	C	hom
intronic	Trib3						chr2	152169092	152169092	G	A	hom
exonic	Nrsn2	synonymous SNV	NM_001009948:c.G375C:p.A125A			rs46544427	chr2	152195471	152195471	C	G	hom
ncRNA_exonic	Gm14164					rs27369843	chr2	152199745	152199745	C	T	hom
exonic	Nrsn2	synonymous SNV	NM_001009948:c.C123T:p.P41P			rs27369842	chr2	152199895	152199895	G	A	hom
ncRNA_exonic	Gm14164					rs27369841	chr2	152200021	152200021	G	A	hom
ncRNA_exonic	Gm14164					rs27369835	chr2	152200673	152200673	A	G	hom
ncRNA_exonic	Gm14164					rs27369834	chr2	152200906	152200906	G	A	hom
downstream	Defb45					rs27387395	chr2	152418885	152418885	T	C	hom
exonic	Defb25	synonymous SNV	NM_001039122:c.G78A:p.R26R	399;Name=lod=81			chr2	152448281	152448281	C	T	hom
exonic	Defb25	nonsynonymous SNV	NM_001039122:c.A43G:p.S15G	362;Name=lod=52		rs46594747	chr2	152448721	152448721	T	C	hom
UTR5	Rem1					rs33127763	chr2	152453759	152453759	A	G	hom
exonic	Rem1	nonsynonymous SNV	NM_009047:c.T70G:p.S24A				chr2	152453901	152453901	T	G	hom
exonic	Rem1	synonymous SNV	NM_009047:c.C327T:p.H109H	532;Name=lod=387		rs49394533	chr2	152454158	152454158	C	T	hom
intronic	Rem1					rs51573506	chr2	152454868	152454868	A	G	hom
exonic	Rem1	synonymous SNV	NM_009047:c.A363G:p.S121S			rs49471158	chr2	152454935	152454935	A	G	hom
intronic	Rem1					rs33186838	chr2	152460176	152460176	T	C	hom
exonic	Rem1	synonymous SNV	NM_009047:c.T627C:p.G209G	420;Name=lod=103		rs27387237	chr2	152460186	152460186	T	C	hom
exonic	Rem1	synonymous SNV	NM_009047:c.A807C:p.R269R	371;Name=lod=58		rs27387236	chr2	152460366	152460366	A	C	hom
intronic	H13					rs51692697	chr2	152503251	152503251	T	A	hom
UTR3	Mcts2					rs47434767	chr2	152513592	152513592	C	T	hom
intronic	H13					rs50547635	chr2	152513689	152513689	C	T	hom
intronic	H13					rs32912611	chr2	152514287	152514287	A	T	hom
intronic	H13			523;Name=lod=349		rs27372077	chr2	152514381	152514381	T	C	hom
exonic	H13	nonsynonymous SNV	NM_001159551:c.G514A:p.V172I	523;Name=lod=349		rs13473844	chr2	152514458	152514458	G	A	hom
intronic	H13					rs33042343	chr2	152517503	152517503	C	T	hom
intronic	H13						chr2	152520280	152520280	A	G	het
intronic	H13						chr2	152520285	152520285	A	G	het
intronic	H13					rs50008431	chr2	152521124	152521124	G	T	hom
intronic	H13					rs27372047	chr2	152521173	152521173	A	T	hom
intronic	H13						chr2	152525828	152525828	G	T	hom
intronic	H13					rs29538931	chr2	152525837	152525837	C	T	hom
intronic	H13						chr2	152529634	152529634	T	C	hom
intronic	H13						chr2	152529662	152529662	A	T	hom
intronic	H13					rs29956744	chr2	152530335	152530335	A	G	hom
exonic	H13	nonsynonymous SNV	NM_010376:c.A1070T:p.E357V	421;Name=lod=105		rs13473843	chr2	152530393	152530393	A	T	hom
intronic	Id1					rs29866061	chr2	152562494	152562494	G	T	hom
exonic	Mylk2	nonsynonymous SNV	NM_001081044:c.T710C:p.V237A	378;Name=lod=63		rs27387736	chr2	152739363	152739363	T	C	hom
intronic	Mylk2					rs27387709	chr2	152744873	152744873	C	A	hom
exonic	Mylk2	synonymous SNV	NM_001081044:c.T1326C:p.I442I	507;Name=lod=290		rs27387708	chr2	152744935	152744935	T	C	hom
intronic	Mylk2					rs3717115	chr2	152746932	152746932	G	A	hom
exonic	Dusp15	synonymous SNV	NM_145744:c.C312T:p.C104C			rs27387641	chr2	152770845	152770845	G	A	hom
intronic	Dusp15						chr2	152777032	152777032	C	G	het
intronic	Ttll9						chr2	152817257	152817257	C	T	hom
intronic	Ttll9					rs27387507	chr2	152818872	152818872	G	A	hom
intronic	Ttll9						chr2	152818966	152818966	C	G	hom
intronic	Ttll9						chr2	152818971	152818971	G	A	hom
intronic	Ttll9						chr2	152818982	152818982	G	A	hom
intronic	Ttll9			410;Name=lod=92			chr2	152819895	152819895	C	T	hom
intronic	Ttll9						chr2	152824943	152824943	C	A	hom
intronic	Ttll9						chr2	152824964	152824964	T	A	hom
intronic	Ttll9						chr2	152824981	152824981	A	G	hom
exonic	Ttll9	synonymous SNV	NM_001083618:c.T855C:p.P285P				chr2	152825075	152825075	T	C	hom
intronic	Ttll9					rs27387493	chr2	152825106	152825106	C	T	hom
intronic	Ttll9						chr2	152825755	152825755	G	A	hom
intronic	Ttll9					rs27387490	chr2	152825779	152825779	C	T	hom
intronic	Ttll9						chr2	152825812	152825812	C	T	hom
exonic	Ttll9	synonymous SNV	NM_001083618:c.T1221C:p.D407D	511;Name=lod=301		rs27387483	chr2	152828670	152828670	T	C	hom
UTR3	Pdrg1					rs4223564	chr2	152835370	152835370	C	T	hom
exonic	Xkr7	synonymous SNV	NM_001011732:c.T1275C:p.F425F	480;Name=lod=209		rs27373817	chr2	152880238	152880238	T	C	hom
upstream	BC020535						chr2	152891725	152891725	A	C	hom
intronic	BC020535					rs50066316	chr2	152893697	152893697	A	G	hom
exonic	BC020535	synonymous SNV	NM_145536:c.C489T:p.P163P	513;Name=lod=311		rs48465626	chr2	152897516	152897516	C	T	hom
intronic	BC020535						chr2	152900453	152900453	T	C	hom
intronic	BC020535					rs50304086	chr2	152900471	152900471	A	G	hom
exonic	BC020535	synonymous SNV	NM_145536:c.C1008T:p.A336A	560;Name=lod=542		rs46423683	chr2	152900594	152900594	C	T	hom
intronic	BC020535					rs51842929	chr2	152902029	152902029	T	G	hom
intronic	BC020535					rs51421297	chr2	152902062	152902062	C	T	hom
intronic	BC020535			430;Name=lod=117		rs48212464	chr2	152902153	152902153	G	A	hom
intronic	BC020535			309;Name=lod=28		rs51820622	chr2	152902165	152902165	T	C	hom
exonic	BC020535	nonsynonymous SNV	NM_145536:c.C1088T:p.A363V	532;Name=lod=389		rs48639763	chr2	152904248	152904248	C	T	hom
intronic	BC020535					rs51818007	chr2	152904354	152904354	A	G	hom
intronic	BC020535					rs50509099	chr2	152904363	152904363	C	T	hom
intronic	BC020535					rs47162572	chr2	152905088	152905088	G	A	hom
exonic	BC020535	nonsynonymous SNV	NM_145536:c.T1250C:p.V417A	371;Name=lod=58		rs46005822	chr2	152905191	152905191	T	C	hom
exonic	BC020535	nonsynonymous SNV	NM_145536:c.T1415C:p.L472P	558;Name=lod=529		rs46353778	chr2	152906733	152906733	T	C	hom
exonic	BC020535	nonsynonymous SNV	NM_145536:c.T1424C:p.L475S	558;Name=lod=529		rs50032455	chr2	152906742	152906742	T	C	hom
intronic	Kif3b					rs28283045	chr2	153146661	153146661	A	G	hom
upstream	Dnmt3b					rs29666562	chr2	153474763	153474763	T	C	hom
intronic	Dnmt3b					rs27400090	chr2	153488578	153488578	T	C	hom
exonic	Dnmt3b	synonymous SNV	NM_001122997:c.A501G:p.S167S			rs3722497	chr2	153491663	153491663	A	G	hom
intergenic	Efcab8(dist=31333),Sun5(dist=29675)			630;Name=lod=1226	0.95		chr2	153652251	153652251	A	G	hom
intronic	Sun5					rs27343538	chr2	153684255	153684255	G	C	hom
intronic	Sun5					rs32961311	chr2	153693927	153693927	C	T	hom
intronic	Bpifb2					rs45846574	chr2	153705719	153705719	G	A	hom
intronic	Bpifb2					rs45799871	chr2	153705744	153705744	T	C	hom
intronic	Bpifb2					rs27343370	chr2	153706763	153706763	A	G	hom
intronic	Bpifb2					rs27401333	chr2	153708335	153708335	C	T	hom
exonic	Bpifb2	nonsynonymous SNV	NM_025631:c.G484A:p.D162N			rs27401332	chr2	153708365	153708365	G	A	hom
intronic	Bpifb2						chr2	153709203	153709203	G	A	hom
intronic	Bpifb2					rs27401324	chr2	153709256	153709256	A	C	hom
exonic	Bpifb6	synonymous SNV	NM_199303:c.A624C:p.P208P				chr2	153731782	153731782	A	C	het
intronic	Bpifb3						chr2	153748295	153748295	C	A	hom
intronic	Bpifb3					rs27370639	chr2	153748491	153748491	C	T	hom
intronic	Bpifb3					rs32903421	chr2	153750439	153750439	T	C	hom
intronic	Bpifb3					rs32969509	chr2	153750458	153750458	C	T	hom
intronic	Bpifb3					rs29507979	chr2	153750467	153750467	T	C	hom
intronic	Bpifb3						chr2	153751199	153751199	C	T	hom
intronic	Bpifb3						chr2	153751245	153751245	T	C	hom
intronic	Bpifb3					rs46133241	chr2	153751438	153751438	G	A	hom
intronic	Bpifb3					rs47565741	chr2	153751444	153751444	C	T	hom
intronic	Bpifb3					rs45983300	chr2	153751452	153751452	C	A	hom
exonic	Bpifb3	synonymous SNV	NM_194357:c.C949T:p.L317L	349;Name=lod=45		rs27370584	chr2	153753055	153753055	C	T	hom
intronic	Bpifb3			349;Name=lod=45		rs27370583	chr2	153753078	153753078	G	A	hom
intronic	Bpifb3						chr2	153754968	153754968	A	T	hom
exonic	Bpifb3	nonsynonymous SNV	NM_194357:c.A1189G:p.I397V	382;Name=lod=66		rs27370562	chr2	153755094	153755094	A	G	hom
exonic	Bpifb3	nonsynonymous SNV	NM_194357:c.G1302A:p.M434I				chr2	153757199	153757199	G	A	hom
exonic;splicing	Bpifb3;Bpifb3	synonymous SNV	NM_194357:c.C1314T:p.N438N	256;Name=lod=15			chr2	153757211	153757211	C	T	hom
intronic	Bpifb3					rs27370535	chr2	153757218	153757218	G	C	hom
intronic	Bpifb3					rs27370534	chr2	153757233	153757233	A	G	hom
intronic	Bpifb3						chr2	153758355	153758355	C	T	hom
intronic	Bpifb3						chr2	153758417	153758417	C	T	hom
intronic	Bpifb3					rs27370523	chr2	153758425	153758425	C	A	hom
exonic	Bpifb4	synonymous SNV	NM_001034875:c.A33T:p.S11S			rs27370445	chr2	153766645	153766645	A	T	hom
exonic	Bpifb4	synonymous SNV	NM_001034875:c.T84C:p.V28V	339;Name=lod=40		rs27370443	chr2	153766696	153766696	T	C	hom
intronic	Bpifb4					rs27370431	chr2	153767471	153767471	A	G	hom
intronic	Bpifb4						chr2	153767481	153767481	G	T	hom
intronic	Bpifb4						chr2	153767562	153767562	G	A	hom
exonic	Bpifb4	nonsynonymous SNV	NM_001034875:c.A271G:p.K91E			rs27370427	chr2	153768380	153768380	A	G	hom
exonic	Bpifb4	synonymous SNV	NM_001034875:c.T285C:p.N95N			rs27370426	chr2	153768394	153768394	T	C	hom
exonic	Bpifb4	synonymous SNV	NM_001034875:c.C417T:p.S139S				chr2	153768526	153768526	C	T	hom
exonic	Bpifb4	synonymous SNV	NM_001034875:c.T582A:p.G194G	435;Name=lod=124		rs33417885	chr2	153768691	153768691	T	A	hom
intronic	Bpifb4			487;Name=lod=229		rs46083645	chr2	153770605	153770605	T	C	hom
exonic	Bpifb4	synonymous SNV	NM_001034875:c.T981C:p.N327N	437;Name=lod=126		rs27370375	chr2	153772991	153772991	T	C	hom
intronic	Bpifb4					rs27348166	chr2	153773428	153773428	C	T	hom
intronic	Bpifb4					rs4139771	chr2	153774282	153774282	G	A	hom
exonic	Bpifb4	synonymous SNV	NM_001034875:c.A1278G:p.S426S	423;Name=lod=107		rs27348134	chr2	153776051	153776051	A	G	hom
intronic	Bpifb4					rs27348114	chr2	153777752	153777752	A	G	hom
intronic	Bpifb4					rs46646770	chr2	153779975	153779975	C	G	hom
intronic	Bpifb4						chr2	153782942	153782942	C	G	hom
intronic	Bpifb4						chr2	153782952	153782952	G	A	hom
exonic	Bpifa6	nonsynonymous SNV	NM_001080811:c.G812A:p.G271E				chr2	153815063	153815063	G	A	hom
intronic	Bpifa6					rs30930364	chr2	153819008	153819008	T	C	hom
intronic	Bpifa2e					rs27347449	chr2	153839303	153839303	T	C	hom
intronic	Bpifb1						chr2	154041837	154041837	G	A	hom
exonic	Bpifb1	synonymous SNV	NM_001012392:c.A1245G:p.L415L			rs27315615	chr2	154041991	154041991	A	G	hom
intronic	Bpifb1						chr2	154042887	154042887	A	T	hom
UTR5	Bpifb5					rs51271497	chr2	154049494	154049494	A	G	hom
intronic	Bpifb5					rs48589570	chr2	154053971	154053971	C	A	hom
exonic	Bpifb5	synonymous SNV	NM_144890:c.A1029G:p.Q343Q			rs49619370	chr2	154058617	154058617	A	G	hom
exonic	Bpifb9a	synonymous SNV	NM_175167:c.G45A:p.A15A		0.98		chr2	154085765	154085765	G	A	hom
exonic	Bpifb9a	nonsynonymous SNV	NM_175167:c.G212C:p.G71A		0.98	rs27396515	chr2	154085932	154085932	G	C	het
exonic;splicing	Bpifb9a;Bpifb9a	stopgain SNV	NM_175167:c.G769T:p.E257X		0.98		chr2	154088143	154088143	G	T	hom
intronic	Bpifb9a				0.98		chr2	154092516	154092516	C	T	hom
exonic	Bpifb9a	synonymous SNV	NM_175167:c.G1557T:p.L519L		0.98	rs27381763	chr2	154093635	154093635	G	T	hom
intronic	Bpifb9a				0.98	rs27381759	chr2	154093877	154093877	G	T	hom
intronic	Bpifb9a				0.98	rs27381758	chr2	154093895	154093895	C	T	hom
exonic	Bpifb9a	synonymous SNV	NM_175167:c.G1587A:p.E529E		0.98	rs27381757	chr2	154093910	154093910	G	A	hom
exonic	Bpifb9b	synonymous SNV	NM_001025574:c.T90C:p.L30L		0.98		chr2	154135186	154135186	T	C	hom
exonic	Bpifb9b	nonsynonymous SNV	NM_001025574:c.C212G:p.A71G		0.98	rs27396515	chr2	154135308	154135308	C	G	het
exonic	Cdk5rap1	synonymous SNV	NM_025876:c.C1704T:p.T568T	401;Name=lod=83			chr2	154161330	154161330	G	A	hom
intronic	Cdk5rap1					rs27366111	chr2	154177877	154177877	T	C	hom
exonic	Cdk5rap1	synonymous SNV	NM_025876:c.C1047T:p.I349I	507;Name=lod=288		rs27366104	chr2	154178983	154178983	G	A	hom
intronic	Cdk5rap1					rs27366102	chr2	154179730	154179730	C	G	hom
intronic	Cdk5rap1						chr2	154186271	154186271	C	A	hom
exonic	Cdk5rap1	synonymous SNV	NM_025876:c.G504A:p.R168R			rs13475282	chr2	154191735	154191735	C	T	hom
intronic	Cdk5rap1			466;Name=lod=178			chr2	154191801	154191801	G	A	hom
intronic	Cdk5rap1			457;Name=lod=160		rs52584075	chr2	154193885	154193885	T	C	hom
exonic	Cdk5rap1	synonymous SNV	NM_025876:c.C339T:p.N113N	521;Name=lod=342		rs13475281	chr2	154194614	154194614	G	A	hom
intronic	Snta1					rs27366063	chr2	154203701	154203701	G	A	hom
exonic	Snta1	nonsynonymous SNV	NM_009228:c.A1201G:p.I401V	577;Name=lod=655		rs13461839	chr2	154203762	154203762	T	C	hom
intronic	Snta1					rs27366049	chr2	154206567	154206567	G	A	hom
intronic	Snta1					rs27366043	chr2	154209480	154209480	A	G	hom
intronic	Cbfa2t2					rs27341171	chr2	154349625	154349625	A	G	hom
intronic	Necab3					rs27341038	chr2	154373108	154373108	C	T	hom
exonic;splicing	Necab3;Necab3	nonsynonymous SNV	NM_021546:c.C496T:p.R166W				chr2	154373162	154373162	G	A	hom
intronic	Pxmp4					rs27371030	chr2	154421869	154421869	A	C	hom
intronic	Zfp341						chr2	154467636	154467636	A	C	hom
intronic	Zfp341						chr2	154467878	154467878	C	T	hom
intronic	Zfp341					rs27349352	chr2	154469499	154469499	T	G	hom
intronic	Zfp341					rs33034134	chr2	154469504	154469504	T	C	hom
intronic	Zfp341					rs27349342	chr2	154471335	154471335	C	T	hom
exonic	Zfp341	synonymous SNV	NM_199304:c.C2160T:p.H720H	517;Name=lod=326		rs27349340	chr2	154471493	154471493	C	T	hom
UTR3	Zfp341					rs27349339	chr2	154471882	154471882	A	G	hom
exonic	Chmp4b	synonymous SNV	NM_029362:c.A186G:p.K62K	468;Name=lod=182			chr2	154483103	154483103	A	G	hom
intronic	Chmp4b						chr2	154518205	154518205	G	A	hom
exonic	Raly	synonymous SNV	NM_001139511:c.G384A:p.P128P	493;Name=lod=246		rs13460628	chr2	154687630	154687630	G	A	hom
intronic	Eif2s2					rs46874055	chr2	154704186	154704186	A	T	hom
intronic	Eif2s2					rs27318428	chr2	154713843	154713843	T	C	hom
intronic	Eif2s2					rs29558395	chr2	154718367	154718367	A	G	hom
exonic	a	nonsynonymous SNV	NM_015770:c.G37A:p.G13S	328;Name=lod=35		rs13476855	chr2	154871394	154871394	G	A	hom
intronic	a			426;Name=lod=111		rs27341974	chr2	154873403	154873403	C	T	hom
intronic	a					rs27341971	chr2	154873750	154873750	G	A	hom
exonic	Ahcy	synonymous SNV	NM_016661:c.G474A:p.T158T	479;Name=lod=207		rs27341919	chr2	154890634	154890634	C	T	hom
exonic	Ahcy	synonymous SNV	NM_016661:c.C459T:p.I153I	479;Name=lod=207		rs27341918	chr2	154890649	154890649	G	A	hom
intronic	Ahcy					rs27341901	chr2	154893019	154893019	A	C	hom
intronic	Ahcy					rs27341900	chr2	154893027	154893027	C	T	hom
UTR5	Ahcy					rs33382896	chr2	154900168	154900168	G	A	hom
intronic	Itch					rs27326106	chr2	154994379	154994379	A	G	hom
intronic	Itch						chr2	154998076	154998076	G	T	hom
intronic	Itch					rs27326097	chr2	154999633	154999633	G	A	hom
intronic	Itch					rs52316643	chr2	154999849	154999849	A	G	hom
intronic	Itch						chr2	155006458	155006458	C	T	hom
exonic	Itch	synonymous SNV	NM_008395:c.T1197C:p.G399G	468;Name=lod=183			chr2	155015223	155015223	T	C	hom
exonic	Itch	synonymous SNV	NM_008395:c.C1236T:p.N412N	534;Name=lod=396		rs27326046	chr2	155017881	155017881	C	T	hom
intronic	Itch			534;Name=lod=396		rs27326045	chr2	155017952	155017952	A	G	hom
intronic	Itch			639;Name=lod=1376		rs27326026	chr2	155024399	155024399	C	G	hom
intronic	Itch			639;Name=lod=1376		rs27326025	chr2	155024546	155024546	T	A	hom
intronic	Itch			639;Name=lod=1376		rs27326020	chr2	155024974	155024974	T	C	hom
intronic	Itch					rs27326019	chr2	155025237	155025237	A	G	hom
intronic	Itch					rs32888357	chr2	155027848	155027848	T	C	hom
intronic	Itch					rs29575874	chr2	155027868	155027868	A	G	hom
intronic	Itch					rs27326010	chr2	155028920	155028920	T	A	hom
intronic	Itch					rs27326009	chr2	155028970	155028970	C	A	hom
intronic	Itch						chr2	155031976	155031976	G	A	hom
intronic	Itch						chr2	155035607	155035607	C	T	hom
intronic	Itch						chr2	155035647	155035647	A	G	hom
exonic	Itch	synonymous SNV	NM_008395:c.G1905T:p.L635L	573;Name=lod=631		rs13475463	chr2	155035803	155035803	G	T	hom
intronic	Itch						chr2	155036170	155036170	A	G	hom
exonic	Itch	synonymous SNV	NM_008395:c.T1971C:p.I657I	483;Name=lod=217		rs27325984	chr2	155036188	155036188	T	C	hom
exonic	Itch	synonymous SNV	NM_008395:c.G1986A:p.L662L	483;Name=lod=217			chr2	155036203	155036203	G	A	hom
intronic	Itch					rs27325975	chr2	155038215	155038215	A	C	hom
intronic	Itch					rs27325970	chr2	155038691	155038691	T	A	hom
intronic	Itch					rs27325969	chr2	155038728	155038728	G	C	hom
intronic	Itch					rs51147535	chr2	155045891	155045891	G	C	hom
intronic	Itch					rs27310926	chr2	155050048	155050048	C	T	hom
upstream	Dynlrb1					rs46612512	chr2	155062203	155062203	T	G	hom
UTR5	Dynlrb1					rs27310892	chr2	155062323	155062323	C	A	hom
intronic	Dynlrb1						chr2	155062373	155062373	G	A	hom
intronic	Dynlrb1						chr2	155062393	155062393	A	G	hom
intronic	Dynlrb1						chr2	155062513	155062513	T	C	hom
intronic	Dynlrb1						chr2	155062542	155062542	G	T	hom
intronic	Dynlrb1					rs32898132	chr2	155062554	155062554	T	A	hom
intronic	Dynlrb1					rs27310890	chr2	155062624	155062624	C	A	hom
UTR3	Dynlrb1					rs29684818	chr2	155075719	155075719	T	C	hom
intronic	Map1lc3a						chr2	155102800	155102800	T	C	hom
intronic	Pigu					rs27310773	chr2	155122735	155122735	A	G	hom
intronic	Pigu					rs27310772	chr2	155122755	155122755	C	T	hom
intronic	Pigu					rs27310771	chr2	155122968	155122968	C	T	hom
intronic	Pigu					rs51316657	chr2	155124728	155124728	T	C	hom
exonic	Pigu	synonymous SNV	NM_001004721:c.A909G:p.P303P	599;Name=lod=851		rs27310758	chr2	155124799	155124799	T	C	hom
intronic	Pigu					rs27310718	chr2	155140195	155140195	T	G	hom
intronic	Pigu					rs33436337	chr2	155140232	155140232	G	A	hom
intronic	Pigu					rs49616121	chr2	155161000	155161000	G	A	hom
intronic	Pigu					rs3689050	chr2	155162377	155162377	C	T	hom
intronic	Pigu					rs27360811	chr2	155171347	155171347	G	A	hom
exonic	Pigu	synonymous SNV	NM_001004721:c.C192T:p.H64H	416;Name=lod=99		rs27360810	chr2	155171387	155171387	G	A	hom
ncRNA_exonic	Mir695					rs27339166	chr2	155182559	155182559	G	C	hom
intronic	Pigu					rs27339165	chr2	155182699	155182699	C	T	hom
UTR5	Trp53inp2			281;Name=lod=20		rs27339101	chr2	155211032	155211032	A	G	hom
intronic	Trp53inp2			397;Name=lod=79			chr2	155211538	155211538	C	T	hom
exonic	Trp53inp2	synonymous SNV	NM_178111:c.G159T:p.S53S				chr2	155211651	155211651	G	T	hom
exonic	Trp53inp2	synonymous SNV	NM_178111:c.T630C:p.F210F	508;Name=lod=292		rs27339099	chr2	155212492	155212492	T	C	hom
UTR3	Ncoa6					rs27339088	chr2	155216798	155216798	A	G	hom
intronic	Ncoa6					rs27339082	chr2	155221390	155221390	T	G	hom
intronic	Ncoa6						chr2	155221618	155221618	A	G	hom
exonic	Ncoa6	nonsynonymous SNV	NM_019825:c.A5569T:p.T1857S	571;Name=lod=613		rs13473944	chr2	155231550	155231550	T	A	hom
exonic	Ncoa6	synonymous SNV	NM_019825:c.A5310G:p.E1770E	571;Name=lod=613		rs27339068	chr2	155231809	155231809	T	C	hom
exonic	Ncoa6	nonsynonymous SNV	NM_019825:c.A4726G:p.T1576A	572;Name=lod=620		rs33095805	chr2	155232393	155232393	T	C	hom
exonic	Ncoa6	synonymous SNV	NM_019825:c.G4695A:p.A1565A	572;Name=lod=620		rs27339066	chr2	155232424	155232424	C	T	hom
exonic	Ncoa6	synonymous SNV	NM_019825:c.C4668T:p.H1556H	572;Name=lod=620			chr2	155232451	155232451	G	A	hom
exonic	Ncoa6	synonymous SNV	NM_019825:c.T4593C:p.L1531L	572;Name=lod=620		rs33412067	chr2	155232526	155232526	A	G	hom
exonic	Ncoa6	nonsynonymous SNV	NM_001242558:c.A2423C:p.N808T	636;Name=lod=1314		rs27339051	chr2	155240935	155240935	T	G	hom
exonic	Ncoa6	synonymous SNV	NM_001242558:c.T1659A:p.L553L	629;Name=lod=1217		rs27339039	chr2	155244648	155244648	A	T	hom
exonic	Ncoa6	synonymous SNV	NM_001242558:c.T1041C:p.N347N	707;Name=lod=3052		rs27339035	chr2	155247208	155247208	A	G	hom
exonic	Ncoa6	synonymous SNV	NM_001242558:c.C540T:p.A180A	433;Name=lod=121		rs27339030	chr2	155248650	155248650	G	A	hom
intronic	Ncoa6					rs27339004	chr2	155259628	155259628	C	T	hom
intronic	Ncoa6					rs27339002	chr2	155259833	155259833	C	A	hom
intronic	Ggt7					rs29626778	chr2	155319307	155319307	C	T	hom
intronic	Ggt7					rs27338933	chr2	155320479	155320479	C	G	hom
intronic	Ggt7					rs27338932	chr2	155320503	155320503	A	T	hom
exonic	Ggt7	synonymous SNV	NM_144786:c.C1404T:p.D468D	486;Name=lod=226		rs33543922	chr2	155321675	155321675	G	A	hom
exonic	Ggt7	synonymous SNV	NM_144786:c.C1332T:p.A444A			rs27338923	chr2	155321747	155321747	G	A	hom
intronic	Ggt7					rs27338902	chr2	155324907	155324907	A	T	hom
intronic	Ggt7						chr2	155324924	155324924	T	C	hom
exonic	Ggt7	nonsynonymous SNV	NM_144786:c.C1073T:p.T358M	501;Name=lod=268			chr2	155326468	155326468	G	A	hom
exonic	Ggt7	synonymous SNV	NM_144786:c.G828A:p.L276L	315;Name=lod=30			chr2	155328558	155328558	C	T	hom
exonic	Ggt7	nonsynonymous SNV	NM_144786:c.A442C:p.S148R	466;Name=lod=177		rs27324164	chr2	155331806	155331806	T	G	hom
exonic	Ggt7	synonymous SNV	NM_144786:c.C357A:p.T119T			rs27324162	chr2	155332110	155332110	G	T	hom
exonic	Acss2	synonymous SNV	NM_019811:c.C219T:p.T73T	598;Name=lod=839		rs13466156	chr2	155347757	155347757	C	T	hom
ncRNA_intronic	4930471I20Rik					rs27324054	chr2	155374885	155374885	G	A	hom
exonic	Acss2	synonymous SNV	NM_019811:c.C540T:p.C180C	502;Name=lod=271		rs27324053	chr2	155375285	155375285	C	T	hom
ncRNA_intronic	4930471I20Rik						chr2	155375523	155375523	C	T	het
ncRNA_intronic	4930471I20Rik			514;Name=lod=314		rs27324051	chr2	155375613	155375613	C	T	hom
ncRNA_intronic	4930471I20Rik					rs27324031	chr2	155381583	155381583	C	T	hom
ncRNA_exonic	4930471I20Rik						chr2	155382662	155382662	C	A	hom
intronic	Acss2					rs27324024	chr2	155382796	155382796	T	A	hom
exonic	Acss2	synonymous SNV	NM_019811:c.C1342T:p.L448L	511;Name=lod=301		rs27324023	chr2	155382897	155382897	C	T	hom
intronic	Acss2					rs27324019	chr2	155384257	155384257	A	G	hom
intronic	Acss2					rs27324018	chr2	155384300	155384300	G	A	hom
intronic	Acss2					rs4138738	chr2	155386967	155386967	T	C	hom
intronic	Acss2					rs27324010	chr2	155387440	155387440	T	C	hom
intronic	Acss2						chr2	155387610	155387610	G	A	hom
UTR3	Gss					rs33526753	chr2	155389329	155389329	T	C	hom
exonic	Gss	synonymous SNV	NM_008180:c.C1374T:p.D458D	487;Name=lod=227		rs27324000	chr2	155389383	155389383	G	A	hom
exonic	Gss	synonymous SNV	NM_008180:c.C1326T:p.N442N	453;Name=lod=152		rs27323999	chr2	155389431	155389431	G	A	hom
intronic	Gss						chr2	155390442	155390442	C	T	hom
exonic	Gss	synonymous SNV	NM_008180:c.C1185T:p.Y395Y	466;Name=lod=178		rs27323993	chr2	155390612	155390612	G	A	hom
exonic	Gss	synonymous SNV	NM_008180:c.C1125T:p.Y375Y	409;Name=lod=91			chr2	155390672	155390672	G	A	hom
intronic	Gss					rs27323983	chr2	155392519	155392519	T	C	hom
exonic	Gss	synonymous SNV	NM_008180:c.T975C:p.P325P	488;Name=lod=230		rs32920033	chr2	155393483	155393483	A	G	hom
exonic	Gss	nonsynonymous SNV	NM_008180:c.C956A:p.A319E				chr2	155393502	155393502	G	T	hom
intronic	Gss					rs46227446	chr2	155398791	155398791	T	C	hom
intronic	Gss					rs27323927	chr2	155403432	155403432	A	G	hom
exonic	Gss	synonymous SNV	NM_008180:c.G324A:p.K108K	492;Name=lod=241		rs27323917	chr2	155404475	155404475	C	T	hom
exonic	Gss	synonymous SNV	NM_008180:c.A73C:p.R25R	410;Name=lod=92		rs27323877	chr2	155413234	155413234	T	G	hom
intronic	Gss			250;Name=lod=14		rs27323875	chr2	155413337	155413337	G	A	hom
intronic	Myh7b						chr2	155437296	155437296	G	A	hom
intronic	Myh7b			262;Name=lod=16		rs27308784	chr2	155437319	155437319	G	A	hom
intronic	Myh7b					rs27308773	chr2	155438876	155438876	C	T	hom
intronic	Myh7b					rs27308772	chr2	155439143	155439143	T	C	hom
intronic	Myh7b					rs27308766	chr2	155439724	155439724	C	T	hom
exonic	Myh7b	synonymous SNV	NM_001085378:c.C375T:p.N125N	507;Name=lod=290		rs27308765	chr2	155439807	155439807	C	T	hom
intronic	Myh7b			272;Name=lod=18		rs27308749	chr2	155443171	155443171	C	T	hom
intronic	Myh7b					rs29674485	chr2	155443217	155443217	C	T	hom
exonic	Myh7b	nonsynonymous SNV	NM_001085378:c.G634T:p.A212S	400;Name=lod=82			chr2	155443269	155443269	G	T	hom
intronic	Myh7b					rs27308748	chr2	155443304	155443304	G	T	hom
intronic	Myh7b					rs33543920	chr2	155443337	155443337	T	C	hom
intronic	Myh7b					rs27308747	chr2	155443351	155443351	A	G	hom
intronic	Myh7b					rs46228212	chr2	155443359	155443359	T	C	hom
intronic	Myh7b					rs33693774	chr2	155443683	155443683	A	G	hom
exonic	Myh7b	synonymous SNV	NM_001085378:c.T1035C:p.S345S			rs3672648	chr2	155446149	155446149	T	C	hom
exonic	Myh7b	synonymous SNV	NM_001085378:c.T1071C:p.G357G	536;Name=lod=404		rs3672726	chr2	155446185	155446185	T	C	hom
intronic	Myh7b					rs33336187	chr2	155446275	155446275	A	T	hom
intronic	Myh7b					rs32867201	chr2	155446281	155446281	G	A	hom
exonic	Myh7b	synonymous SNV	NM_001085378:c.G1152T:p.A384A	448;Name=lod=144		rs27308740	chr2	155446521	155446521	G	T	hom
exonic	Myh7b	synonymous SNV	NM_001085378:c.C1185T:p.S395S	506;Name=lod=284		rs32850870	chr2	155446554	155446554	C	T	hom
exonic	Myh7b	synonymous SNV	NM_001085378:c.T1233C:p.N411N	506;Name=lod=284		rs27308738	chr2	155446602	155446602	T	C	hom
intronic	Myh7b					rs27308737	chr2	155446645	155446645	C	T	hom
intronic	Myh7b					rs27308736	chr2	155446993	155446993	C	T	hom
exonic	Myh7b	synonymous SNV	NM_001085378:c.G1749T:p.V583V	517;Name=lod=324		rs27308733	chr2	155448065	155448065	G	T	hom
exonic	Myh7b	synonymous SNV	NM_001085378:c.T1770A:p.V590V	465;Name=lod=175		rs29675253	chr2	155448172	155448172	T	A	hom
exonic	Myh7b	synonymous SNV	NM_001085378:c.C1815T:p.L605L	372;Name=lod=59		rs27308732	chr2	155448217	155448217	C	T	hom
intronic	Myh7b					rs27308731	chr2	155448340	155448340	C	T	hom
intronic	Myh7b						chr2	155451342	155451342	A	G	hom
intronic	Myh7b						chr2	155451370	155451370	T	C	hom
exonic	Myh7b	synonymous SNV	NM_001085378:c.C2193T:p.I731I	409;Name=lod=91			chr2	155451385	155451385	C	T	hom
exonic	Myh7b	synonymous SNV	NM_001085378:c.A2379G:p.T793T			rs27308724	chr2	155451658	155451658	A	G	hom
intronic	Myh7b					rs48537084	chr2	155451771	155451771	T	G	hom
exonic	Myh7b	synonymous SNV	NM_001085378:c.G2616A:p.T872T	312;Name=lod=29			chr2	155452244	155452244	G	A	hom
exonic	Myh7b	synonymous SNV	NM_001085378:c.A2718G:p.A906A				chr2	155453325	155453325	A	G	hom
intronic	Myh7b					rs32859772	chr2	155454145	155454145	T	G	hom
intronic	Myh7b					rs29669217	chr2	155454431	155454431	C	G	hom
exonic	Myh7b	synonymous SNV	NM_001085378:c.G3342A:p.K1114K	465;Name=lod=176		rs29515269	chr2	155454930	155454930	G	A	hom
intronic	Myh7b						chr2	155455917	155455917	C	T	het
intronic	Myh7b					rs27308713	chr2	155456141	155456141	A	G	hom
exonic	Myh7b	synonymous SNV	NM_001085378:c.G3975A:p.Q1325Q	475;Name=lod=198		rs27308712	chr2	155456311	155456311	G	A	hom
intronic	Myh7b					rs32825343	chr2	155456366	155456366	C	T	hom
exonic	Myh7b	synonymous SNV	NM_001085378:c.G4059A:p.Q1353Q	491;Name=lod=238		rs33283210	chr2	155456482	155456482	G	A	hom
intronic	Myh7b					rs27308710	chr2	155456628	155456628	C	T	hom
intronic	Myh7b					rs33398511	chr2	155456652	155456652	T	G	hom
intronic	Myh7b						chr2	155456690	155456690	C	G	hom
exonic	Myh7b	synonymous SNV	NM_001085378:c.A4215G:p.Q1405Q	400;Name=lod=82		rs32894329	chr2	155456771	155456771	A	G	hom
exonic	Myh7b	synonymous SNV	NM_001085378:c.A4290C:p.T1430T			rs27308709	chr2	155456846	155456846	A	C	hom
exonic	Myh7b	synonymous SNV	NM_001085378:c.A4458G:p.T1486T			rs33607768	chr2	155457014	155457014	A	G	hom
exonic	Myh7b	synonymous SNV	NM_001085378:c.C4464T:p.L1488L	520;Name=lod=338		rs52137585	chr2	155457020	155457020	C	T	hom
exonic	Myh7b	synonymous SNV	NM_001085378:c.A4491G:p.E1497E	520;Name=lod=338		rs27308707	chr2	155457047	155457047	A	G	hom
exonic	Myh7b	synonymous SNV	NM_001085378:c.T4647C:p.A1549A			rs27308705	chr2	155457321	155457321	T	C	hom
exonic	Myh7b	synonymous SNV	NM_001085378:c.A4836G:p.T1612T			rs27308702	chr2	155457938	155457938	A	G	hom
exonic	Myh7b	synonymous SNV	NM_001085378:c.A4992T:p.R1664R	521;Name=lod=341		rs27308700	chr2	155458094	155458094	A	T	hom
intronic	Myh7b					rs49314097	chr2	155458512	155458512	G	A	hom
exonic	Myh7b	synonymous SNV	NM_001085378:c.A5337G:p.E1779E	526;Name=lod=361		rs29679118	chr2	155458616	155458616	A	G	hom
exonic	Myh7b	synonymous SNV	NM_001085378:c.A5514G:p.K1838K	382;Name=lod=66		rs32970692	chr2	155458939	155458939	A	G	hom
exonic	Myh7b	synonymous SNV	NM_001085378:c.T5520C:p.H1840H			rs27308697	chr2	155458945	155458945	T	C	hom
exonic	Myh7b	nonsynonymous SNV	NM_001085378:c.T5573C:p.V1858A	480;Name=lod=210		rs27308695	chr2	155458998	155458998	T	C	hom
intronic	Myh7b						chr2	155459064	155459064	A	C	hom
intronic	Trpc4ap						chr2	155460911	155460911	T	C	hom
intronic	Trpc4ap					rs27308681	chr2	155463775	155463775	A	G	hom
intronic	Trpc4ap					rs33256324	chr2	155465165	155465165	A	G	hom
intronic	Trpc4ap					rs27308648	chr2	155469209	155469209	G	A	hom
intronic	Trpc4ap					rs27308641	chr2	155470594	155470594	G	C	hom
intronic	Trpc4ap						chr2	155470608	155470608	A	C	hom
exonic	Trpc4ap	synonymous SNV	NM_001163452:c.T1263C:p.N421N	562;Name=lod=555		rs13466894	chr2	155470751	155470751	A	G	hom
intronic	Trpc4ap					rs27308617	chr2	155483421	155483421	C	T	hom
intronic	Trpc4ap					rs33046602	chr2	155489360	155489360	A	G	hom
intronic	Trpc4ap					rs27308592	chr2	155491922	155491922	T	C	hom
intronic	Trpc4ap			250;Name=lod=14			chr2	155492020	155492020	T	C	hom
intronic	Trpc4ap					rs27308580	chr2	155498648	155498648	G	A	hom
exonic	Edem2	nonsynonymous SNV	NM_145537:c.A1646G:p.Q549R	250;Name=lod=14		rs29570150	chr2	155527919	155527919	T	C	hom
exonic	Edem2	nonsynonymous SNV	NM_145537:c.C1607T:p.S536F			rs33754089	chr2	155527958	155527958	G	A	hom
exonic	Edem2	synonymous SNV	NM_145537:c.G1602A:p.T534T			rs27358703	chr2	155527963	155527963	C	T	hom
intronic	Edem2					rs4223598	chr2	155528340	155528340	T	G	hom
intronic	Edem2					rs27358686	chr2	155534641	155534641	G	A	hom
intronic	Edem2					rs27338842	chr2	155552308	155552308	T	C	hom
UTR5	Edem2					rs13471269	chr2	155555079	155555079	T	C	hom
exonic	Procr	nonsynonymous SNV	NM_011171:c.C20T:p.P7L				chr2	155577153	155577153	C	T	hom
exonic	Procr	nonsynonymous SNV	NM_011171:c.A112C:p.N38H			rs27338753	chr2	155579125	155579125	A	C	hom
intronic	Procr					rs33278642	chr2	155579366	155579366	G	C	hom
intronic	Procr					rs33106310	chr2	155580266	155580266	C	G	hom
intronic	Procr					rs29767896	chr2	155580464	155580464	T	G	hom
exonic	Mmp24	synonymous SNV	NM_010808:c.C288T:p.T96T	524;Name=lod=353		rs27338668	chr2	155618385	155618385	C	T	hom
exonic	Mmp24	synonymous SNV	NM_010808:c.T1014C:p.P338P			rs32912127	chr2	155636123	155636123	T	C	hom
intronic	Mmp24					rs27338577	chr2	155636234	155636234	G	A	hom
intronic	Mmp24						chr2	155637944	155637944	G	A	hom
exonic	Mmp24	synonymous SNV	NM_010808:c.C1197T:p.P399P	564;Name=lod=564			chr2	155638036	155638036	C	T	hom
intronic	Mmp24					rs27338573	chr2	155638096	155638096	C	T	hom
intronic	Mmp24					rs27338568	chr2	155639613	155639613	T	C	hom
exonic	Mmp24	synonymous SNV	NM_010808:c.A1404G:p.R468R	616;Name=lod=1044		rs27323867	chr2	155639783	155639783	A	G	hom
intronic	Mmp24					rs27323858	chr2	155641387	155641387	T	C	hom
exonic	Mmp24	synonymous SNV	NM_010808:c.G1839A:p.P613P	634;Name=lod=1294		rs27323857	chr2	155641766	155641766	G	A	hom
ncRNA_exonic	BC029722					rs13475066	chr2	155644178	155644178	C	T	hom
ncRNA_exonic	BC029722					rs27323844	chr2	155644427	155644427	T	G	hom
ncRNA_exonic	BC029722					rs27323843	chr2	155644552	155644552	G	A	hom
ncRNA_intronic	BC029722					rs27323842	chr2	155644833	155644833	C	G	hom
upstream;downstream	BC029722;Eif6,Mmp24					rs27323840	chr2	155644975	155644975	G	A	hom
upstream;downstream	BC029722;Eif6,Mmp24						chr2	155644980	155644980	A	G	hom
intronic	Eif6						chr2	155647748	155647748	A	T	hom
intronic	Eif6					rs29557135	chr2	155647908	155647908	C	G	hom
intronic	Eif6					rs29818703	chr2	155647921	155647921	T	A	hom
exonic	Eif6	synonymous SNV	NM_010579:c.G534A:p.Q178Q	594;Name=lod=809		rs33564141	chr2	155648940	155648940	C	T	hom
intronic	Eif6					rs27323828	chr2	155651811	155651811	A	G	hom
exonic	Eif6	synonymous SNV	NM_010579:c.T105C:p.Y35Y	550;Name=lod=482		rs27323827	chr2	155652065	155652065	A	G	hom
downstream	Fam83c					rs27323810	chr2	155654877	155654877	G	A	hom
exonic	Fam83c	synonymous SNV	NM_027788:c.T1923A:p.S641S			rs27323809	chr2	155655327	155655327	A	T	hom
exonic	Fam83c	nonsynonymous SNV	NM_027788:c.A1902G:p.I634M				chr2	155655348	155655348	T	C	hom
exonic	Fam83c	synonymous SNV	NM_027788:c.G1827A:p.R609R			rs27323807	chr2	155655423	155655423	C	T	hom
exonic	Fam83c	nonsynonymous SNV	NM_027788:c.C1696G:p.R566G			rs27323806	chr2	155655554	155655554	G	C	hom
exonic	Fam83c	synonymous SNV	NM_027788:c.G1665A:p.R555R			rs32951947	chr2	155655585	155655585	C	T	hom
exonic	Fam83c	synonymous SNV	NM_027788:c.A1509G:p.A503A			rs27323805	chr2	155655741	155655741	T	C	hom
intronic	Fam83c					rs27323800	chr2	155656603	155656603	C	T	hom
intronic	Fam83c					rs33528095	chr2	155656647	155656647	G	A	hom
exonic	Fam83c	synonymous SNV	NM_027788:c.C864T:p.I288I	398;Name=lod=80		rs27323799	chr2	155656708	155656708	G	A	hom
intronic	Fam83c						chr2	155656812	155656812	G	A	hom
exonic	Fam83c	synonymous SNV	NM_027788:c.C298A:p.R100R	505;Name=lod=282			chr2	155660287	155660287	G	T	hom
UTR3	Uqcc						chr2	155674083	155674083	A	G	hom
intronic	Uqcc					rs27323723	chr2	155674281	155674281	C	T	hom
exonic	Uqcc	synonymous SNV	NM_018888:c.A738G:p.E246E	534;Name=lod=396		rs27323707	chr2	155677110	155677110	T	C	hom
intronic	Uqcc						chr2	155683771	155683771	G	A	hom
intronic	Uqcc						chr2	155683801	155683801	T	C	hom
intronic	Uqcc					rs27307875	chr2	155712775	155712775	T	C	hom
intronic	Uqcc					rs27307874	chr2	155712801	155712801	T	C	hom
intronic	Uqcc					rs33059711	chr2	155712827	155712827	A	G	hom
intronic	Uqcc					rs52298677	chr2	155726987	155726987	G	A	hom
intronic	Uqcc					rs52587985	chr2	155726993	155726993	G	A	hom
exonic	Uqcc	nonsynonymous SNV	NM_018888:c.A188G:p.N63S			rs27307717	chr2	155737502	155737502	T	C	hom
exonic	Uqcc	nonsynonymous SNV	NM_018888:c.T148G:p.L50V			rs27307716	chr2	155737542	155737542	A	C	hom
intronic	Uqcc					rs52443561	chr2	155747281	155747281	T	C	hom
intronic	Uqcc					rs51729968	chr2	155747323	155747323	A	C	hom
intronic	Uqcc						chr2	155747331	155747331	A	G	hom
UTR5	Uqcc					rs50614078	chr2	155755875	155755875	A	C	hom
upstream	Uqcc					rs27361087	chr2	155756054	155756054	C	G	hom
upstream	Uqcc						chr2	155756100	155756100	A	G	hom
UTR3	Gdf5					rs29906914	chr2	155767226	155767226	G	A	hom
UTR3	Gdf5			566;Name=lod=578		rs27340038	chr2	155767272	155767272	A	G	hom
exonic	Gdf5	nonsynonymous SNV	NM_008109:c.T667A:p.L223M	479;Name=lod=207		rs27340035	chr2	155768100	155768100	A	T	hom
exonic	Gdf5	nonsynonymous SNV	NM_008109:c.C292T:p.P98S			rs27340030	chr2	155770500	155770500	G	A	hom
exonic	Cep250	synonymous SNV	NM_001129999:c.T99C:p.N33N	368;Name=lod=56		rs27339998	chr2	155787806	155787806	T	C	hom
intronic	Cep250						chr2	155789369	155789369	T	C	hom
intronic	Cep250						chr2	155789407	155789407	A	G	hom
intronic	Cep250					rs27339995	chr2	155790028	155790028	G	A	hom
intronic	Cep250					rs27339994	chr2	155790039	155790039	A	G	hom
intronic	Cep250						chr2	155790639	155790639	C	T	hom
exonic	Cep250	synonymous SNV	NM_001129999:c.G507A:p.L169L	522;Name=lod=343		rs27339989	chr2	155790742	155790742	G	A	hom
exonic	Cep250	synonymous SNV	NM_001129999:c.A711G:p.T237T			rs27339985	chr2	155791163	155791163	A	G	hom
intronic	Cep250					rs27339980	chr2	155793239	155793239	T	C	hom
intronic	Cep250					rs27339979	chr2	155793266	155793266	A	G	hom
intronic	Cep250			463;Name=lod=172			chr2	155793273	155793273	C	T	hom
intronic	Cep250					rs48777738	chr2	155794976	155794976	A	G	hom
exonic	Cep250	nonsynonymous SNV	NM_001129999:c.C1103T:p.S368L			rs27339966	chr2	155795074	155795074	C	T	hom
intronic	Cep250					rs49566479	chr2	155795191	155795191	C	T	hom
intronic	Cep250					rs52485767	chr2	155795220	155795220	C	T	hom
intronic	Cep250						chr2	155795652	155795652	C	T	hom
exonic	Cep250	nonsynonymous SNV	NM_001129999:c.A1268G:p.H423R	289;Name=lod=22		rs27339963	chr2	155795789	155795789	A	G	hom
exonic	Cep250	nonsynonymous SNV	NM_001129999:c.G1358A:p.G453D	396;Name=lod=78			chr2	155795879	155795879	G	A	hom
intronic	Cep250					rs27339962	chr2	155795984	155795984	G	A	hom
intronic	Cep250						chr2	155795991	155795991	G	C	hom
exonic	Cep250	nonsynonymous SNV	NM_001129999:c.A1583G:p.K528R	426;Name=lod=111		rs33100712	chr2	155796580	155796580	A	G	hom
exonic	Cep250	synonymous SNV	NM_001129999:c.T1603C:p.L535L	426;Name=lod=111		rs33723164	chr2	155796600	155796600	T	C	hom
intronic	Cep250					rs33017522	chr2	155796650	155796650	T	C	hom
intronic	Cep250					rs27339953	chr2	155797845	155797845	C	T	hom
intronic	Cep250					rs27339952	chr2	155797859	155797859	C	T	hom
intronic	Cep250					rs27339950	chr2	155799028	155799028	A	T	hom
exonic	Cep250	synonymous SNV	NM_001129999:c.C1878T:p.N626N	395;Name=lod=77		rs27339949	chr2	155799177	155799177	C	T	hom
exonic	Cep250	nonsynonymous SNV	NM_001129999:c.A1904G:p.E635G			rs27339948	chr2	155799203	155799203	A	G	hom
exonic	Cep250	nonsynonymous SNV	NM_001129999:c.A1994G:p.Q665R	272;Name=lod=18		rs27339939	chr2	155800056	155800056	A	G	hom
exonic	Cep250	synonymous SNV	NM_001129999:c.A2013G:p.A671A			rs27339938	chr2	155800075	155800075	A	G	hom
exonic	Cep250	synonymous SNV	NM_001129999:c.T2337C:p.H779H			rs27339933	chr2	155801586	155801586	T	C	hom
exonic	Cep250	synonymous SNV	NM_001129999:c.A2382G:p.L794L	483;Name=lod=217		rs3668944	chr2	155801850	155801850	A	G	hom
exonic	Cep250	nonsynonymous SNV	NM_001129999:c.T2539C:p.W847R			rs3670826	chr2	155802184	155802184	T	C	hom
exonic	Cep250	nonsynonymous SNV	NM_001129999:c.G2770A:p.A924T			rs27339928	chr2	155805000	155805000	G	A	hom
exonic	Cep250	synonymous SNV	NM_001129999:c.A3582G:p.L1194L			rs27339907	chr2	155811788	155811788	A	G	hom
exonic	Cep250	nonsynonymous SNV	NM_001129999:c.T3724G:p.W1242G			rs32975874	chr2	155812763	155812763	T	G	hom
exonic	Cep250	synonymous SNV	NM_001129999:c.G3855A:p.L1285L			rs27339898	chr2	155814089	155814089	G	A	hom
intronic	Cep250					rs27339894	chr2	155815372	155815372	G	A	hom
intronic	Cep250					rs32984393	chr2	155815399	155815399	T	C	hom
intronic	Cep250					rs29539914	chr2	155815413	155815413	C	T	hom
exonic	Cep250	synonymous SNV	NM_001129999:c.G4116A:p.L1372L				chr2	155816011	155816011	G	A	hom
exonic	Cep250	nonsynonymous SNV	NM_001129999:c.A4151G:p.D1384G			rs33082348	chr2	155816046	155816046	A	G	hom
exonic	Cep250	nonsynonymous SNV	NM_001129999:c.T5143C:p.W1715R	299;Name=lod=25		rs33131257	chr2	155817038	155817038	T	C	hom
exonic	Cep250	nonsynonymous SNV	NM_001129999:c.A5651G:p.Q1884R			rs27339888	chr2	155817546	155817546	A	G	hom
exonic	Cep250	nonsynonymous SNV	NM_001129999:c.A6067C:p.S2023R			rs13476859	chr2	155817962	155817962	A	C	hom
exonic	Cep250	nonsynonymous SNV	NM_001129999:c.A6178G:p.K2060E			rs27339886	chr2	155818073	155818073	A	G	hom
exonic	Cep250	synonymous SNV	NM_001129999:c.A6312G:p.L2104L				chr2	155818207	155818207	A	G	hom
intronic	Cep250					rs27339876	chr2	155820460	155820460	C	T	hom
exonic	Cep250	synonymous SNV	NM_001129999:c.T6750C:p.P2250P			rs27339875	chr2	155820601	155820601	T	C	hom
intronic	Cep250					rs27339866	chr2	155821989	155821989	A	T	hom
intronic	Cep250					rs27339864	chr2	155822074	155822074	G	T	hom
intronic	Cep250					rs27339853	chr2	155823838	155823838	T	C	hom
intronic	Cep250					rs27339852	chr2	155823854	155823854	G	A	hom
intronic	6430550D23Rik						chr2	155828128	155828128	G	A	het
UTR3	6430550D23Rik					rs27339833	chr2	155828191	155828191	C	T	hom
exonic	6430550D23Rik	synonymous SNV	NM_001145352:c.T237C:p.N79N			rs27339831	chr2	155828908	155828908	A	G	hom
exonic	6430550D23Rik	nonsynonymous SNV	NM_001145352:c.C161T:p.T54M			rs27339830	chr2	155828984	155828984	G	A	hom
intronic	6430550D23Rik					rs27339829	chr2	155829012	155829012	G	A	hom
exonic	6430550D23Rik	nonsynonymous SNV	NM_001145351:c.G89A:p.G30E			rs27339825	chr2	155829583	155829583	C	T	hom
exonic	6430550D23Rik	nonsynonymous SNV	NM_001145351:c.T58G:p.Y20D			rs27339824	chr2	155829614	155829614	A	C	hom
UTR5	6430550D23Rik					rs32861970	chr2	155833667	155833667	G	A	hom
upstream	6430550D23Rik,Ergic3			556;Name=lod=514		rs32990887	chr2	155833832	155833832	G	A	hom
intronic	Ergic3						chr2	155834264	155834264	A	G	hom
intronic	Ergic3					rs29499063	chr2	155836764	155836764	C	T	hom
intronic	Ergic3					rs27339788	chr2	155836821	155836821	G	A	hom
intronic	Ergic3					rs27339786	chr2	155837054	155837054	T	C	hom
intronic	Ergic3					rs33538856	chr2	155837162	155837162	C	T	hom
intronic	Ergic3					rs27339770	chr2	155841596	155841596	A	G	hom
intronic	Ergic3					rs27339769	chr2	155841606	155841606	G	A	hom
intronic	Ergic3					rs27339768	chr2	155841647	155841647	A	G	hom
intronic	Ergic3					rs27325065	chr2	155841793	155841793	A	G	hom
intronic	Ergic3					rs27325047	chr2	155843306	155843306	T	C	hom
intronic	Ergic3					rs6152005	chr2	155843525	155843525	T	C	hom
exonic	Ergic3	synonymous SNV	NM_025516:c.C1020T:p.S340S	349;Name=lod=45		rs6152004	chr2	155843536	155843536	C	T	hom
exonic	Ergic3	synonymous SNV	NM_025516:c.T1032C:p.F344F	464;Name=lod=174		rs6152003	chr2	155843548	155843548	T	C	hom
intronic	Ergic3					rs6152000	chr2	155843745	155843745	G	A	hom
intronic	Ergic3					rs6151999	chr2	155843762	155843762	G	C	hom
UTR3	Fer1l4					rs27325032	chr2	155844922	155844922	G	C	hom
UTR3	Fer1l4					rs27325031	chr2	155844993	155844993	A	G	hom
exonic	Fer1l4	synonymous SNV	NM_001136556:c.G5886A:p.L1962L	425;Name=lod=110			chr2	155845095	155845095	C	T	hom
intronic	Fer1l4						chr2	155845228	155845228	C	T	hom
exonic	Fer1l4	synonymous SNV	NM_001136556:c.G5748A:p.P1916P	457;Name=lod=160		rs27325029	chr2	155845311	155845311	C	T	hom
exonic	Fer1l4	synonymous SNV	NM_001136556:c.C5688A:p.L1896L	368;Name=lod=56		rs27325028	chr2	155845444	155845444	G	T	hom
exonic	Fer1l4	synonymous SNV	NM_001136556:c.C5637T:p.G1879G			rs27325027	chr2	155845495	155845495	G	A	hom
exonic	Fer1l4	synonymous SNV	NM_001136556:c.A5478T:p.R1826R	318;Name=lod=31		rs27325026	chr2	155845654	155845654	T	A	hom
exonic	Fer1l4	synonymous SNV	NM_001136556:c.A5442G:p.V1814V	358;Name=lod=50		rs33020280	chr2	155845690	155845690	T	C	hom
intronic	Fer1l4						chr2	155845735	155845735	G	A	hom
intronic	Fer1l4					rs27325024	chr2	155846003	155846003	A	G	hom
intronic	Fer1l4					rs27325023	chr2	155846034	155846034	T	C	hom
exonic	Fer1l4	synonymous SNV	NM_001136556:c.T5274C:p.Y1758Y	534;Name=lod=398		rs27325021	chr2	155846214	155846214	A	G	hom
intronic	Fer1l4					rs27325020	chr2	155846426	155846426	T	A	hom
intronic	Fer1l4					rs27325019	chr2	155846470	155846470	G	A	hom
intronic	Fer1l4					rs27325009	chr2	155848177	155848177	G	A	hom
intronic	Fer1l4					rs27325008	chr2	155848243	155848243	A	G	hom
exonic	Fer1l4	synonymous SNV	NM_001136556:c.C5067T:p.I1689I	437;Name=lod=127		rs27325007	chr2	155848262	155848262	G	A	hom
intronic	Fer1l4					rs27324998	chr2	155850297	155850297	T	G	hom
intronic	Fer1l4					rs48343446	chr2	155850355	155850355	T	C	hom
exonic	Fer1l4	synonymous SNV	NM_001136556:c.T4665C:p.D1555D			rs27324997	chr2	155850371	155850371	A	G	hom
exonic	Fer1l4	nonsynonymous SNV	NM_001136556:c.G4549A:p.V1517I	522;Name=lod=344		rs27324996	chr2	155850487	155850487	C	T	hom
intronic	Fer1l4					rs27324995	chr2	155850557	155850557	T	G	hom
intronic	Fer1l4					rs27324992	chr2	155850648	155850648	G	A	hom
intronic	Fer1l4					rs27324978	chr2	155854784	155854784	T	C	hom
intronic	Fer1l4					rs27324976	chr2	155854879	155854879	T	C	hom
intronic	Fer1l4					rs33131149	chr2	155855240	155855240	A	G	hom
intronic	Fer1l4						chr2	155855285	155855285	T	C	hom
intronic	Fer1l4						chr2	155855334	155855334	A	G	hom
exonic	Fer1l4	nonsynonymous SNV	NM_001136556:c.G4073T:p.S1358I				chr2	155855598	155855598	C	A	hom
intronic	Fer1l4					rs27324975	chr2	155855724	155855724	T	C	hom
intronic	Fer1l4					rs27324974	chr2	155855799	155855799	G	A	hom
exonic	Fer1l4	nonsynonymous SNV	NM_001136556:c.T3915A:p.D1305E			rs27324973	chr2	155856980	155856980	A	T	hom
exonic	Fer1l4	synonymous SNV	NM_001136556:c.G3849C:p.A1283A	335;Name=lod=38		rs33351179	chr2	155857046	155857046	C	G	hom
intronic	Fer1l4					rs33217268	chr2	155857129	155857129	C	A	hom
intronic	Fer1l4					rs27324972	chr2	155857297	155857297	T	A	hom
intronic	Fer1l4					rs27324966	chr2	155861079	155861079	A	G	hom
intronic	Fer1l4						chr2	155861140	155861140	C	T	hom
intronic	Fer1l4						chr2	155861580	155861580	T	C	hom
intronic	Fer1l4						chr2	155861760	155861760	T	C	hom
intronic	Fer1l4					rs27324963	chr2	155861777	155861777	A	C	hom
intronic	Fer1l4						chr2	155861783	155861783	T	C	hom
intronic	Fer1l4					rs33543914	chr2	155862066	155862066	C	T	hom
intronic	Fer1l4					rs29715153	chr2	155862291	155862291	G	A	hom
exonic	Fer1l4	synonymous SNV	NM_001136556:c.C2766T:p.A922A	447;Name=lod=142		rs33363994	chr2	155862458	155862458	G	A	hom
intronic	Fer1l4					rs29820863	chr2	155862510	155862510	G	A	hom
intronic	Fer1l4					rs27324957	chr2	155863256	155863256	G	T	hom
intronic	Fer1l4					rs27324955	chr2	155864736	155864736	C	T	hom
exonic	Fer1l4	synonymous SNV	NM_001136556:c.T2529C:p.T843T			rs47646087	chr2	155864852	155864852	A	G	hom
intronic	Fer1l4					rs27324952	chr2	155864952	155864952	C	A	hom
intronic	Fer1l4			403;Name=lod=85		rs27324942	chr2	155869746	155869746	T	C	hom
exonic	Fer1l4	nonsynonymous SNV	NM_001136556:c.T2209C:p.C737R	426;Name=lod=111		rs27324940	chr2	155870243	155870243	A	G	hom
exonic	Fer1l4	nonsynonymous SNV	NM_001136556:c.A2105G:p.E702G			rs49175704	chr2	155870439	155870439	T	C	hom
exonic	Fer1l4	synonymous SNV	NM_001136556:c.C2043T:p.S681S				chr2	155870501	155870501	G	A	hom
exonic	Fer1l4	nonsynonymous SNV	NM_001136556:c.G2018T:p.R673M			rs27324939	chr2	155870526	155870526	C	A	hom
exonic	Fer1l4	nonsynonymous SNV	NM_001136556:c.G2005A:p.G669S				chr2	155870539	155870539	C	T	hom
intronic	Fer1l4					rs27324937	chr2	155870744	155870744	C	T	hom
exonic	Fer1l4	nonsynonymous SNV	NM_001136556:c.C1848G:p.D616E	392;Name=lod=74			chr2	155871163	155871163	G	C	hom
exonic	Fer1l4	nonsynonymous SNV	NM_001136556:c.A1652T:p.Y551F			rs27324933	chr2	155871359	155871359	T	A	hom
exonic	Fer1l4	synonymous SNV	NM_001136556:c.G1545A:p.S515S	456;Name=lod=158		rs27324932	chr2	155871466	155871466	C	T	hom
intronic	Fer1l4					rs27324929	chr2	155871768	155871768	T	C	hom
intronic	Fer1l4					rs27324928	chr2	155871787	155871787	C	A	hom
intronic	Fer1l4					rs27324924	chr2	155872656	155872656	G	A	hom
intronic	Fer1l4					rs27324923	chr2	155872663	155872663	A	G	hom
exonic	Fer1l4	synonymous SNV	NM_001136556:c.G1305A:p.Q435Q	389;Name=lod=72		rs51741139	chr2	155872683	155872683	C	T	hom
exonic	Fer1l4	nonsynonymous SNV	NM_001136556:c.C1285T:p.R429W			rs27324922	chr2	155872703	155872703	G	A	hom
intronic	Fer1l4						chr2	155872895	155872895	G	T	hom
intronic	Fer1l4						chr2	155873158	155873158	A	T	hom
intronic	Fer1l4			446;Name=lod=140		rs27324918	chr2	155873428	155873428	G	A	hom
intronic	Fer1l4						chr2	155873537	155873537	T	C	hom
intronic	Fer1l4					rs27324916	chr2	155873588	155873588	T	C	hom
intronic	Fer1l4					rs51724648	chr2	155873831	155873831	A	T	hom
exonic	Fer1l4	synonymous SNV	NM_001136556:c.T798C:p.N266N	445;Name=lod=139		rs27324914	chr2	155873942	155873942	A	G	hom
intronic	Fer1l4					rs27324910	chr2	155874789	155874789	T	C	hom
intronic	Fer1l4					rs27324909	chr2	155875086	155875086	A	C	hom
intronic	Fer1l4					rs27324908	chr2	155875135	155875135	T	C	hom
intronic	Fer1l4					rs27324907	chr2	155875295	155875295	T	C	hom
intronic	Fer1l4					rs27324906	chr2	155875355	155875355	G	A	hom
intronic	Fer1l4					rs27324895	chr2	155877662	155877662	A	C	hom
exonic	Fer1l4	synonymous SNV	NM_001136556:c.T270A:p.A90A			rs49444611	chr2	155877766	155877766	A	T	hom
exonic	Fer1l4	synonymous SNV	NM_001136556:c.G249T:p.S83S	362;Name=lod=52		rs27324894	chr2	155877787	155877787	C	A	hom
intronic	Fer1l4					rs50614502	chr2	155877858	155877858	C	T	hom
intronic	Fer1l4					rs33383565	chr2	155877997	155877997	A	G	hom
intronic	Fer1l4					rs27324892	chr2	155878173	155878173	C	A	hom
intronic	Fer1l4					rs27324891	chr2	155878243	155878243	G	A	hom
exonic	Fer1l4	synonymous SNV	NM_001136556:c.C126T:p.D42D	429;Name=lod=115		rs27324890	chr2	155878306	155878306	G	A	hom
intronic	Fer1l4					rs27324889	chr2	155878379	155878379	G	A	hom
intronic	Fer1l4					rs27324888	chr2	155878519	155878519	G	A	hom
intronic	Fer1l4						chr2	155878559	155878559	G	A	hom
intronic	Fer1l4						chr2	155878570	155878570	G	A	hom
intronic	Fer1l4					rs27324887	chr2	155878594	155878594	A	G	hom
UTR5	Spag4						chr2	155891038	155891038	A	G	hom
exonic	Spag4	synonymous SNV	NM_139151:c.T333C:p.V111V	312;Name=lod=29		rs3655956	chr2	155891892	155891892	T	C	hom
intronic	Spag4					rs49860104	chr2	155892193	155892193	C	T	hom
intronic	Spag4					rs45998200	chr2	155892381	155892381	C	T	hom
intronic	Spag4					rs27324877	chr2	155892500	155892500	T	A	hom
intronic	Spag4					rs27324876	chr2	155892514	155892514	G	A	hom
intronic	Spag4					rs27324875	chr2	155892750	155892750	G	C	hom
intronic	Spag4					rs49242634	chr2	155892808	155892808	T	C	hom
intronic	Spag4					rs47584006	chr2	155893164	155893164	T	C	hom
intronic	Spag4						chr2	155893473	155893473	G	A	hom
intronic	Spag4					rs27324873	chr2	155893598	155893598	T	G	hom
intronic	Spag4						chr2	155893627	155893627	A	G	hom
intronic	Spag4					rs27324868	chr2	155894798	155894798	A	G	hom
intronic	Spag4			462;Name=lod=170			chr2	155894870	155894870	C	T	hom
intronic	Spag4						chr2	155895035	155895035	A	G	hom
intronic	Spag4			504;Name=lod=279			chr2	155895042	155895042	A	G	hom
UTR3	Cpne1					rs50399479	chr2	155899199	155899199	T	A	hom
exonic	Cpne1	nonsynonymous SNV	NM_170590:c.G1580C:p.G527A			rs51711202	chr2	155899288	155899288	C	G	hom
exonic	Cpne1	synonymous SNV	NM_170590:c.G1425C:p.A475A	481;Name=lod=213		rs27324859	chr2	155899580	155899580	C	G	hom
exonic	Cpne1	synonymous SNV	NM_170590:c.T1392C:p.G464G	466;Name=lod=179		rs27324858	chr2	155899613	155899613	A	G	hom
exonic	Cpne1	synonymous SNV	NM_170590:c.G1248C:p.L416L	501;Name=lod=268		rs47774440	chr2	155899757	155899757	C	G	hom
intronic	Cpne1					rs50571048	chr2	155899818	155899818	C	G	hom
intronic	Cpne1					rs27324856	chr2	155899865	155899865	G	C	hom
exonic	Cpne1	synonymous SNV	NM_170590:c.C1116T:p.V372V			rs27324854	chr2	155900029	155900029	G	A	hom
intronic	Cpne1					rs27324844	chr2	155901882	155901882	A	C	hom
intronic	Cpne1					rs27324843	chr2	155901928	155901928	A	C	hom
intronic	Cpne1					rs49504547	chr2	155901936	155901936	C	T	hom
intronic	Cpne1					rs27324839	chr2	155903128	155903128	T	C	hom
intronic	Cpne1					rs27324838	chr2	155903270	155903270	A	G	hom
intronic	Cpne1					rs33431247	chr2	155903630	155903630	G	A	hom
intronic	Cpne1						chr2	155903798	155903798	C	T	hom
intronic	Cpne1					rs27324836	chr2	155903817	155903817	C	A	hom
exonic	Cpne1	synonymous SNV	NM_170590:c.C654T:p.G218G			rs27324835	chr2	155903940	155903940	G	A	hom
intronic	Cpne1						chr2	155903982	155903982	G	A	hom
intronic	Cpne1					rs27324834	chr2	155904053	155904053	C	T	hom
exonic	Cpne1	synonymous SNV	NM_170590:c.C550T:p.L184L	508;Name=lod=291		rs27324833	chr2	155904142	155904142	G	A	hom
intronic	Cpne1					rs27324831	chr2	155904443	155904443	G	A	hom
exonic	Cpne1	nonsynonymous SNV	NM_170590:c.G368A:p.R123Q	469;Name=lod=184			chr2	155904649	155904649	C	T	hom
intronic	Cpne1					rs47921548	chr2	155905219	155905219	A	G	hom
intronic	Cpne1					rs27324827	chr2	155905232	155905232	A	G	hom
exonic	Rbm12	nonsynonymous SNV	NM_029397:c.G2266A:p.A756T				chr2	155921821	155921821	C	T	het
exonic	Rbm12	synonymous SNV	NM_029397:c.T2259A:p.P753P				chr2	155921828	155921828	A	T	het
exonic	Rbm12	synonymous SNV	NM_029397:c.T2244A:p.P748P				chr2	155921843	155921843	A	T	het
exonic	Rbm12	synonymous SNV	NM_029397:c.C2169A:p.P723P				chr2	155921918	155921918	G	T	het
exonic	Rbm12	synonymous SNV	NM_029397:c.C2145T:p.P715P			rs52344578	chr2	155921942	155921942	G	A	het
exonic	Rbm12	synonymous SNV	NM_029397:c.C2079T:p.P693P			rs33226951	chr2	155922008	155922008	G	A	hom
exonic	Rbm12	synonymous SNV	NM_029397:c.T2070C:p.P690P			rs33121679	chr2	155922017	155922017	A	G	hom
exonic	Rbm12	nonsynonymous SNV	NM_029397:c.G1715A:p.S572N	598;Name=lod=847		rs27308556	chr2	155922372	155922372	C	T	hom
exonic	Rbm12	synonymous SNV	NM_029397:c.C987T:p.V329V	591;Name=lod=779		rs27308555	chr2	155923100	155923100	G	A	hom
exonic	Rbm12	synonymous SNV	NM_029397:c.G693T:p.S231S	590;Name=lod=768			chr2	155923394	155923394	C	A	hom
exonic	Rbm12	synonymous SNV	NM_029397:c.G552T:p.T184T	590;Name=lod=768		rs27308554	chr2	155923535	155923535	C	A	hom
exonic	Rbm12	synonymous SNV	NM_029397:c.A528G:p.P176P	590;Name=lod=768		rs27308553	chr2	155923559	155923559	T	C	hom
exonic	Rbm12	nonsynonymous SNV	NM_029397:c.T365C:p.I122T	689;Name=lod=2454		rs27308552	chr2	155923722	155923722	A	G	hom
exonic	Rbm12	synonymous SNV	NM_029397:c.A252G:p.E84E	689;Name=lod=2454		rs27308551	chr2	155923835	155923835	T	C	hom
UTR3	Nfs1					rs27308534	chr2	155949894	155949894	C	G	hom
intronic	Nfs1						chr2	155951014	155951014	C	T	hom
intronic	Nfs1						chr2	155952031	155952031	C	T	hom
exonic	Nfs1	synonymous SNV	NM_010911:c.T1176C:p.Y392Y	513;Name=lod=311		rs27308529	chr2	155952105	155952105	A	G	hom
exonic	Nfs1	synonymous SNV	NM_010911:c.A1158G:p.A386A	513;Name=lod=311			chr2	155952123	155952123	T	C	hom
intronic	Nfs1						chr2	155952657	155952657	T	G	hom
intronic	Nfs1						chr2	155952694	155952694	T	C	hom
intronic	Nfs1					rs33405868	chr2	155953308	155953308	A	T	hom
exonic	Nfs1	synonymous SNV	NM_010911:c.T1014C:p.N338N	517;Name=lod=323		rs33120916	chr2	155953448	155953448	A	G	hom
exonic	Nfs1	nonsynonymous SNV	NM_010911:c.C1002G:p.N334K	517;Name=lod=323		rs33454879	chr2	155953460	155953460	G	C	hom
intronic	Nfs1						chr2	155954127	155954127	G	T	hom
intronic	Nfs1					rs33099959	chr2	155954341	155954341	A	G	het
intronic	Nfs1						chr2	155954353	155954353	G	A	het
intronic	Nfs1						chr2	155957306	155957306	G	A	hom
intronic	Nfs1			554;Name=lod=501			chr2	155957381	155957381	G	A	hom
exonic	Nfs1	synonymous SNV	NM_010911:c.A648G:p.P216P	521;Name=lod=342		rs13464023	chr2	155958382	155958382	T	C	hom
exonic	Nfs1	synonymous SNV	NM_010911:c.A459C:p.T153T	558;Name=lod=526		rs13464024	chr2	155960250	155960250	T	G	hom
intronic	Nfs1					rs3719316	chr2	155965384	155965384	T	C	hom
intronic	Nfs1					rs27308484	chr2	155969090	155969090	T	A	hom
UTR5	Nfs1						chr2	155969877	155969877	C	T	het
splicing	Romo1					rs27308477	chr2	155970182	155970182	A	C	hom
intronic	Romo1					rs27308474	chr2	155971300	155971300	A	T	hom
intronic	Rbm39					rs6295986	chr2	155976425	155976425	A	T	hom
intronic	Rbm39					rs47466156	chr2	155979945	155979945	A	T	hom
intronic	Rbm39					rs27308440	chr2	155984728	155984728	C	T	hom
intronic	Rbm39					rs47409149	chr2	155987501	155987501	T	C	hom
intronic	Rbm39						chr2	155990688	155990688	T	G	hom
intronic	Rbm39						chr2	155993263	155993263	C	A	hom
intronic	Rbm39			536;Name=lod=406			chr2	155993494	155993494	T	A	hom
intergenic	Rbm39(dist=9308),Phf20(dist=7099)				0.95	rs27308409	chr2	156015284	156015284	G	A	hom
intergenic	Rbm39(dist=9559),Phf20(dist=6848)				0.95		chr2	156015535	156015535	T	C	hom
intronic	Phf20			563;Name=lod=558		rs27308379	chr2	156048993	156048993	C	G	hom
exonic	Phf20	nonsynonymous SNV	NM_172674:c.A743G:p.N248S	474;Name=lod=196		rs13476860	chr2	156093213	156093213	A	G	hom
intronic	Phf20					rs3711410	chr2	156098238	156098238	G	A	hom
intronic	Phf20						chr2	156099363	156099363	T	C	hom
intronic	Phf20					rs3699759	chr2	156117117	156117117	A	C	hom
intronic	Phf20					rs29764956	chr2	156118345	156118345	C	T	hom
exonic	Phf20	synonymous SNV	NM_172674:c.C2070T:p.N690N	534;Name=lod=397		rs27355728	chr2	156122441	156122441	C	T	hom
intronic	Phf20						chr2	156128464	156128464	A	G	hom
intronic	Phf20					rs48654975	chr2	156128477	156128477	A	G	hom
exonic	Phf20	nonsynonymous SNV	NM_172674:c.G2449A:p.A817T	412;Name=lod=94			chr2	156128658	156128658	G	A	hom
exonic	Phf20	synonymous SNV	NM_172674:c.G2550A:p.E850E	535;Name=lod=400		rs27355710	chr2	156128759	156128759	G	A	hom
exonic	Phf20	synonymous SNV	NM_172674:c.C2619T:p.G873G	315;Name=lod=30			chr2	156128828	156128828	C	T	hom
intronic	Scand1					rs27355686	chr2	156138158	156138158	C	G	hom
intronic	Scand1					rs32826725	chr2	156138192	156138192	C	T	hom
exonic	4921517L17Rik	nonsynonymous SNV	NM_027585:c.A4G:p.N2D			rs27355685	chr2	156138272	156138272	A	G	hom
exonic	4921517L17Rik	synonymous SNV	NM_027585:c.C255T:p.R85R			rs27355684	chr2	156138523	156138523	C	T	hom
intronic	4921517L17Rik					rs27337011	chr2	156159383	156159383	A	G	hom
intronic	4921517L17Rik					rs27336995	chr2	156160939	156160939	C	T	hom
intronic	4921517L17Rik					rs27336983	chr2	156164276	156164276	A	C	hom
intronic	4921517L17Rik						chr2	156164292	156164292	C	T	hom
intronic	4921517L17Rik					rs49155073	chr2	156164476	156164476	C	T	hom
exonic	4921517L17Rik	synonymous SNV	NM_027585:c.C978T:p.N326N	306;Name=lod=27		rs27336981	chr2	156165010	156165010	C	T	hom
intronic	4921517L17Rik					rs27336980	chr2	156165060	156165060	G	T	hom
intronic	4921517L17Rik					rs27336964	chr2	156167500	156167500	G	A	hom
intronic	4921517L17Rik					rs27336894	chr2	156190814	156190814	T	C	hom
intronic	4921517L17Rik					rs27336893	chr2	156191062	156191062	C	T	hom
exonic	4921517L17Rik	nonsynonymous SNV	NM_027585:c.T1427A:p.F476Y			rs47783332	chr2	156193301	156193301	T	A	hom
exonic	4921517L17Rik	nonsynonymous SNV	NM_027585:c.T1436C:p.L479P			rs27336883	chr2	156193310	156193310	T	C	hom
exonic	4921517L17Rik	synonymous SNV	NM_027585:c.T1602C:p.S534S	289;Name=lod=22		rs27336860	chr2	156199444	156199444	T	C	hom
intronic	4921517L17Rik					rs27336856	chr2	156200970	156200970	C	A	hom
exonic	4921517L17Rik	nonsynonymous SNV	NM_027585:c.G1772A:p.R591Q			rs27336855	chr2	156201100	156201100	G	A	hom
intergenic	2900097C17Rik(dist=18017),Epb4.1l1(dist=10056)			614;Name=lod=1024			chr2	156236732	156236732	C	A	hom
exonic	Epb4.1l1	synonymous SNV	NM_001006664:c.G105A:p.A35A	433;Name=lod=120			chr2	156319758	156319758	G	A	hom
exonic	Epb4.1l1	synonymous SNV	NM_001006664:c.G141A:p.K47K	433;Name=lod=120		rs27321802	chr2	156319794	156319794	G	A	hom
intronic	Epb4.1l1					rs27321796	chr2	156320587	156320587	C	G	hom
intronic	Epb4.1l1					rs27321795	chr2	156320661	156320661	T	C	hom
intronic	Epb4.1l1						chr2	156320689	156320689	A	C	hom
exonic	Epb4.1l1	synonymous SNV	NM_001006664:c.G384A:p.E128E	536;Name=lod=404		rs13476861	chr2	156321637	156321637	G	A	hom
exonic	Epb4.1l1	nonsynonymous SNV	NM_001006664:c.A425T:p.Y142F	536;Name=lod=404		rs27321787	chr2	156321678	156321678	A	T	hom
intronic	Epb4.1l1					rs27321783	chr2	156322191	156322191	G	C	hom
intronic	Epb4.1l1					rs27321768	chr2	156325290	156325290	T	G	hom
intronic	Epb4.1l1					rs51912437	chr2	156331597	156331597	C	T	hom
exonic	Epb4.1l1	synonymous SNV	NM_001006664:c.T876C:p.D292D	450;Name=lod=148			chr2	156332089	156332089	T	C	hom
exonic	Epb4.1l1	nonsynonymous SNV	NM_001006664:c.C1353A:p.D451E			rs27306127	chr2	156336521	156336521	C	A	hom
exonic	Epb4.1l1	synonymous SNV	NM_001003815:c.T1467C:p.D489D	411;Name=lod=93		rs47773873	chr2	156339784	156339784	T	C	hom
intronic	Epb4.1l1			372;Name=lod=59		rs49632326	chr2	156347225	156347225	A	G	hom
intronic	Epb4.1l1					rs27306104	chr2	156347331	156347331	G	A	hom
intronic	Epb4.1l1					rs33087150	chr2	156347375	156347375	T	G	hom
intronic	Epb4.1l1						chr2	156347435	156347435	A	C	hom
exonic	Epb4.1l1	nonsynonymous SNV	NM_001003815:c.C1700T:p.T567M			rs27306098	chr2	156350687	156350687	C	T	hom
exonic	Epb4.1l1	synonymous SNV	NM_001003815:c.C1851T:p.G617G	472;Name=lod=191		rs27306096	chr2	156350838	156350838	C	T	hom
exonic	Epb4.1l1	nonsynonymous SNV	NM_001003815:c.G1937A:p.R646Q	346;Name=lod=43		rs27306095	chr2	156350924	156350924	G	A	hom
intronic	Epb4.1l1					rs27306002	chr2	156362667	156362667	A	G	hom
intronic	Epb4.1l1						chr2	156362832	156362832	C	T	hom
intronic	Epb4.1l1						chr2	156362839	156362839	A	G	hom
exonic	Epb4.1l1	synonymous SNV	NM_001003815:c.T2547C:p.Y849Y	533;Name=lod=394		rs27306001	chr2	156363174	156363174	T	C	hom
intronic	Epb4.1l1					rs27305996	chr2	156364725	156364725	G	A	hom
intronic	Epb4.1l1					rs27305995	chr2	156364798	156364798	T	A	hom
intronic	Epb4.1l1					rs27305994	chr2	156364879	156364879	A	G	hom
exonic	0610011L14Rik	nonsynonymous SNV	NM_026661:c.T497C:p.F166S	489;Name=lod=234			chr2	156376925	156376925	T	C	hom
exonic	0610011L14Rik	synonymous SNV	NM_026661:c.C531T:p.N177N	489;Name=lod=234			chr2	156376959	156376959	C	T	hom
intronic	0610011L14Rik					rs27305938	chr2	156377193	156377193	C	T	het
intronic	0610011L14Rik						chr2	156377214	156377214	G	A	hom
UTR3	0610011L14Rik						chr2	156392779	156392779	T	C	hom
intergenic	0610011L14Rik(dist=6680),Gm14169(dist=33546)					rs27305883	chr2	156401388	156401388	G	A	hom
exonic	Tgif2	synonymous SNV	NM_173396:c.T114C:p.Y38Y	526;Name=lod=362		rs27309298	chr2	156670039	156670039	T	C	hom
exonic	Tgif2	synonymous SNV	NM_173396:c.T219G:p.R73R	545;Name=lod=452	0.98	rs27309239	chr2	156678891	156678891	T	G	hom
exonic	Tgif2	synonymous SNV	NM_173396:c.T303A:p.S101S		0.98		chr2	156678975	156678975	T	A	hom
ncRNA_intronic	5430405H02Rik						chr2	156682881	156682881	A	C	het
ncRNA_exonic	5430405H02Rik					rs50095979	chr2	156688591	156688591	G	A	hom
ncRNA_exonic	5430405H02Rik					rs46277932	chr2	156688604	156688604	A	C	hom
ncRNA_exonic	5430405H02Rik					rs3687919	chr2	156688643	156688643	T	C	hom
upstream	1110008F13Rik,5430405H02Rik					rs49139074	chr2	156688729	156688729	T	C	hom
upstream	1110008F13Rik,5430405H02Rik					rs47718586	chr2	156688738	156688738	C	T	hom
intronic	1110008F13Rik					rs29866914	chr2	156690938	156690938	T	G	hom
exonic	1110008F13Rik	nonsynonymous SNV	NM_026124:c.G184A:p.V62I	557;Name=lod=520		rs13473072	chr2	156691062	156691062	G	A	hom
intronic	1110008F13Rik					rs33158210	chr2	156698007	156698007	T	G	hom
intronic	1110008F13Rik					rs33685582	chr2	156698057	156698057	G	T	hom
intronic	1110008F13Rik					rs33542966	chr2	156698212	156698212	G	A	hom
exonic	Sla2	synonymous SNV	NM_029983:c.T511C:p.L171L	483;Name=lod=217		rs50808961	chr2	156701576	156701576	A	G	hom
intronic	Sla2						chr2	156705126	156705126	T	C	hom
exonic	Sla2	synonymous SNV	NM_029983:c.C210T:p.V70V			rs27309182	chr2	156705243	156705243	G	A	hom
intronic	Sla2			267;Name=lod=17			chr2	156705268	156705268	G	T	hom
intronic	Sla2						chr2	156705278	156705278	A	G	hom
intronic	Sla2					rs27309178	chr2	156705563	156705563	T	C	hom
intronic	Sla2					rs27356648	chr2	156709238	156709238	T	C	hom
intergenic	Sla2(dist=9746),Ndrg3(dist=30518)						chr2	156722560	156722560	G	T	het
intergenic	Sla2(dist=9778),Ndrg3(dist=30486)			417;Name=lod=100		rs49996947	chr2	156722592	156722592	T	C	het
intergenic	Sla2(dist=9885),Ndrg3(dist=30379)					rs27356607	chr2	156722699	156722699	G	A	hom
intergenic	Sla2(dist=9936),Ndrg3(dist=30328)			417;Name=lod=100		rs27356606	chr2	156722750	156722750	T	G	hom
intergenic	Sla2(dist=9979),Ndrg3(dist=30285)			417;Name=lod=100		rs27356605	chr2	156722793	156722793	G	A	hom
intergenic	Sla2(dist=19249),Ndrg3(dist=21015)				0.91		chr2	156732063	156732063	G	A	het
intergenic	Sla2(dist=19260),Ndrg3(dist=21004)				0.91	rs27337344	chr2	156732074	156732074	T	G	hom
intergenic	Sla2(dist=19273),Ndrg3(dist=20991)				0.91		chr2	156732087	156732087	T	C	het
intergenic	Sla2(dist=19305),Ndrg3(dist=20959)				0.91	rs27337343	chr2	156732119	156732119	A	C	hom
intronic	Ndrg3					rs27337213	chr2	156757039	156757039	A	G	hom
intronic	Ndrg3					rs27337200	chr2	156760578	156760578	T	C	hom
intronic	Ndrg3					rs27337199	chr2	156760760	156760760	T	G	hom
intronic	Ndrg3						chr2	156762949	156762949	T	C	hom
intronic	Ndrg3					rs46295464	chr2	156762982	156762982	G	A	hom
intronic	Ndrg3					rs27337177	chr2	156763008	156763008	A	T	hom
intronic	Ndrg3					rs33601297	chr2	156763037	156763037	G	T	hom
intronic	Ndrg3					rs27337175	chr2	156763184	156763184	G	A	hom
exonic	Ndrg3	synonymous SNV	NM_013865:c.C654T:p.N218N	517;Name=lod=324		rs27337162	chr2	156764325	156764325	G	A	hom
intronic	Ndrg3				0.91	rs51184629	chr2	156766024	156766024	G	A	hom
intronic	Ndrg3				0.91	rs50878376	chr2	156766035	156766035	T	G	hom
intronic	Ndrg3				0.91	rs27337154	chr2	156766080	156766080	A	C	hom
intronic	Ndrg3					rs49617589	chr2	156769706	156769706	A	T	hom
intronic	Ndrg3					rs29820821	chr2	156770056	156770056	A	G	hom
intronic	Ndrg3					rs27337131	chr2	156770083	156770083	A	G	hom
exonic	Ndrg3	synonymous SNV	NM_013865:c.C372T:p.L124L	501;Name=lod=270		rs27337121	chr2	156771764	156771764	G	A	hom
exonic	Ndrg3	synonymous SNV	NM_013865:c.C183T:p.H61H	461;Name=lod=168		rs27337082	chr2	156775786	156775786	G	A	hom
intronic	Ndrg3						chr2	156784095	156784095	T	C	hom
intronic	Ndrg3					rs27322927	chr2	156784140	156784140	A	G	hom
intronic	Ndrg3			525;Name=lod=355		rs27322926	chr2	156784277	156784277	A	C	hom
intronic	Ndrg3						chr2	156795734	156795734	C	T	hom
intronic	Ndrg3						chr2	156795745	156795745	C	A	hom
exonic	Ndrg3	synonymous SNV	NM_013865:c.G42A:p.P14P	434;Name=lod=122		rs27322899	chr2	156795788	156795788	C	T	hom
intronic	Dsn1					rs27322851	chr2	156828314	156828314	G	A	hom
exonic	9830001H06Rik	nonsynonymous SNV	NM_001164663:c.C4712T:p.A1571V			rs27322802	chr2	156846032	156846032	G	A	hom
exonic	9830001H06Rik	synonymous SNV	NM_001164663:c.T4545G:p.P1515P	318;Name=lod=31		rs27322801	chr2	156846199	156846199	A	C	hom
exonic	9830001H06Rik	synonymous SNV	NM_001164663:c.C3894T:p.S1298S	408;Name=lod=90		rs27322799	chr2	156846850	156846850	G	A	hom
exonic	9830001H06Rik	synonymous SNV	NM_001164663:c.T3750C:p.Y1250Y	450;Name=lod=147		rs27322798	chr2	156846994	156846994	A	G	hom
exonic	9830001H06Rik	synonymous SNV	NM_001164663:c.G3717T:p.T1239T			rs27322797	chr2	156847027	156847027	C	A	hom
exonic	9830001H06Rik	synonymous SNV	NM_001164663:c.G3681A:p.Q1227Q	256;Name=lod=15		rs27322796	chr2	156847063	156847063	C	T	hom
exonic	9830001H06Rik	synonymous SNV	NM_001164663:c.C3657T:p.S1219S			rs27322795	chr2	156847087	156847087	G	A	hom
exonic	9830001H06Rik	synonymous SNV	NM_001164663:c.A3600G:p.P1200P			rs27322794	chr2	156847144	156847144	T	C	hom
exonic	9830001H06Rik	synonymous SNV	NM_001164663:c.G3540A:p.G1180G				chr2	156847204	156847204	C	T	hom
intronic	9830001H06Rik					rs50669127	chr2	156848538	156848538	A	G	hom
intronic	9830001H06Rik					rs27322779	chr2	156849496	156849496	C	A	hom
intronic	9830001H06Rik					rs27322778	chr2	156849615	156849615	G	T	hom
intronic	9830001H06Rik					rs46216973	chr2	156853082	156853082	T	C	hom
exonic	9830001H06Rik	synonymous SNV	NM_001164663:c.A3162G:p.Q1054Q	461;Name=lod=168			chr2	156853288	156853288	T	C	hom
exonic	9830001H06Rik	synonymous SNV	NM_001164663:c.T3120G:p.P1040P			rs27322759	chr2	156853330	156853330	A	C	hom
intronic	9830001H06Rik					rs27322747	chr2	156855146	156855146	C	T	hom
intronic	9830001H06Rik					rs27322746	chr2	156855191	156855191	G	A	hom
intronic	9830001H06Rik					rs27322740	chr2	156856169	156856169	T	A	hom
exonic;splicing	9830001H06Rik;9830001H06Rik	nonsynonymous SNV	NM_001164663:c.G2803A:p.V935M	464;Name=lod=173		rs27322739	chr2	156856359	156856359	C	T	hom
exonic	9830001H06Rik	synonymous SNV	NM_001164663:c.A2784G:p.E928E	403;Name=lod=85		rs27322738	chr2	156856542	156856542	T	C	hom
intronic	9830001H06Rik					rs6166058	chr2	156858947	156858947	A	G	hom
intronic	9830001H06Rik						chr2	156858962	156858962	A	C	hom
intronic	9830001H06Rik						chr2	156859142	156859142	A	G	hom
intronic	9830001H06Rik					rs27322717	chr2	156862858	156862858	A	G	hom
exonic	9830001H06Rik	synonymous SNV	NM_001164663:c.T2430C:p.D810D	448;Name=lod=144		rs27322715	chr2	156862921	156862921	A	G	hom
exonic	9830001H06Rik	nonsynonymous SNV	NM_001164663:c.A2362T:p.T788S			rs27322714	chr2	156862989	156862989	T	A	hom
exonic	9830001H06Rik	synonymous SNV	NM_001164663:c.T2328G:p.L776L	427;Name=lod=113		rs27322713	chr2	156863023	156863023	A	C	hom
exonic	9830001H06Rik	synonymous SNV	NM_001164663:c.T2217C:p.P739P				chr2	156865650	156865650	A	G	hom
exonic	9830001H06Rik	synonymous SNV	NM_001164663:c.G2157A:p.E719E	353;Name=lod=47		rs27322702	chr2	156865710	156865710	C	T	hom
exonic	9830001H06Rik	nonsynonymous SNV	NM_001164663:c.G1912A:p.A638T			rs32861645	chr2	156865955	156865955	C	T	hom
exonic	9830001H06Rik	synonymous SNV	NM_001164663:c.G1767A:p.E589E	474;Name=lod=196		rs27322698	chr2	156866100	156866100	C	T	hom
exonic	9830001H06Rik	synonymous SNV	NM_001164663:c.G1752A:p.K584K	474;Name=lod=196		rs27322697	chr2	156866115	156866115	C	T	hom
exonic	9830001H06Rik	synonymous SNV	NM_001164663:c.A1567C:p.R523R	383;Name=lod=67		rs29966934	chr2	156866300	156866300	T	G	hom
exonic	9830001H06Rik	synonymous SNV	NM_001164663:c.C1422A:p.A474A			rs27322696	chr2	156866445	156866445	G	T	hom
exonic	9830001H06Rik	synonymous SNV	NM_001164663:c.C732T:p.Y244Y	577;Name=lod=661		rs27308232	chr2	156886098	156886098	G	A	hom
intronic	Gm1332						chr2	156914753	156914753	T	C	hom
intronic	Gm1332						chr2	156914853	156914853	T	A	hom
exonic	Gm1332	synonymous SNV	NM_001177439:c.A201G:p.P67P			rs51520655	chr2	156914880	156914880	A	G	hom
intronic	Gm1332					rs50714040	chr2	156917319	156917319	G	A	hom
intronic	Gm1332					rs50955991	chr2	156917327	156917327	G	A	hom
exonic	Gm1332	synonymous SNV	NM_001177439:c.C405T:p.L135L	446;Name=lod=141			chr2	156917438	156917438	C	T	hom
intronic	Gm1332					rs27308151	chr2	156921006	156921006	C	A	hom
intronic	Gm1332					rs27308150	chr2	156921114	156921114	C	T	hom
UTR3	Samhd1					rs27308125	chr2	156925020	156925020	C	T	hom
UTR3	Samhd1					rs27308124	chr2	156925062	156925062	C	T	hom
intronic	Samhd1						chr2	156927627	156927627	T	A	hom
intronic	Samhd1						chr2	156927637	156927637	G	T	hom
exonic	Samhd1	synonymous SNV	NM_001139520:c.C1671T:p.I557I	495;Name=lod=251		rs27308106	chr2	156930631	156930631	G	A	hom
intronic	Samhd1					rs27308100	chr2	156931914	156931914	A	G	hom
intronic	Samhd1					rs27308080	chr2	156935139	156935139	T	C	hom
intronic	Samhd1					rs27308074	chr2	156936223	156936223	G	T	hom
intronic	Samhd1					rs27308069	chr2	156938461	156938461	C	T	hom
intronic	Samhd1					rs27308067	chr2	156938517	156938517	T	G	hom
intronic	Samhd1					rs27308060	chr2	156939854	156939854	A	G	hom
intronic	Samhd1					rs27308059	chr2	156939865	156939865	A	G	hom
intronic	Samhd1					rs27308058	chr2	156939918	156939918	A	G	hom
exonic	Samhd1	synonymous SNV	NM_001139520:c.C963T:p.G321G	337;Name=lod=39		rs27308056	chr2	156940044	156940044	G	A	hom
intronic	Samhd1					rs27308051	chr2	156942063	156942063	T	C	hom
exonic	Samhd1	synonymous SNV	NM_001139520:c.C888T:p.D296D	353;Name=lod=47		rs27308050	chr2	156942148	156942148	G	A	hom
exonic	Samhd1	nonsynonymous SNV	NM_001139520:c.G841A:p.E281K	276;Name=lod=19		rs27308049	chr2	156942195	156942195	C	T	hom
exonic	Samhd1	synonymous SNV	NM_001139520:c.C795T:p.H265H	358;Name=lod=50			chr2	156942241	156942241	G	A	hom
intronic	Samhd1						chr2	156942250	156942250	G	A	hom
intronic	Samhd1					rs27308036	chr2	156945948	156945948	A	C	hom
exonic	Samhd1	nonsynonymous SNV	NM_001139520:c.G780C:p.E260D			rs27308035	chr2	156946230	156946230	C	G	hom
exonic	Samhd1	synonymous SNV	NM_001139520:c.A663G:p.L221L	403;Name=lod=85		rs13463210	chr2	156947625	156947625	T	C	hom
intronic	Samhd1					rs27308028	chr2	156947704	156947704	G	A	hom
intronic	Samhd1					rs46299324	chr2	156952436	156952436	G	A	hom
intronic	Samhd1					rs49405996	chr2	156952446	156952446	T	C	hom
intronic	Samhd1					rs46073204	chr2	156952473	156952473	T	A	hom
intronic	Samhd1					rs51826992	chr2	156952492	156952492	T	C	hom
intronic	Samhd1					rs46611373	chr2	156952584	156952584	A	C	hom
exonic	Rbl1	synonymous SNV	NM_011249:c.C3078T:p.R1026R	452;Name=lod=151		rs27308007	chr2	156973356	156973356	G	A	hom
exonic	Rbl1	synonymous SNV	NM_011249:c.T2934C:p.H978H	496;Name=lod=253		rs27307995	chr2	156976492	156976492	A	G	hom
intronic	Rbl1						chr2	156989242	156989242	A	G	hom
exonic	Rbl1	synonymous SNV	NM_011249:c.A2271G:p.L757L			rs27357523	chr2	156993079	156993079	T	C	hom
exonic	Rbl1	nonsynonymous SNV	NM_011249:c.G2144A:p.R715Q	446;Name=lod=141		rs27357519	chr2	156995626	156995626	C	T	hom
intronic	Rbl1						chr2	156995904	156995904	G	A	hom
intronic	Rbl1						chr2	157000466	157000466	G	A	hom
exonic	Rbl1	nonsynonymous SNV	NM_011249:c.C1900A:p.Q634K	474;Name=lod=196		rs27357510	chr2	157000514	157000514	G	T	hom
exonic	Rbl1	nonsynonymous SNV	NM_001139516:c.T1238G:p.L413R	425;Name=lod=110		rs27338556	chr2	157017655	157017655	A	C	hom
exonic	Rbl1	nonsynonymous SNV	NM_001139516:c.G1141C:p.E381Q	504;Name=lod=279		rs27338555	chr2	157017752	157017752	C	G	hom
intronic	Rbl1					rs29859242	chr2	157021231	157021231	C	T	hom
intronic	Rbl1					rs33342018	chr2	157021250	157021250	A	G	hom
intronic	Rbl1			551;Name=lod=483		rs33494614	chr2	157021409	157021409	C	T	hom
intronic	Rbl1					rs33042090	chr2	157021428	157021428	G	A	hom
intronic	Rbl1					rs50098518	chr2	157021851	157021851	C	T	hom
exonic	Rbl1	synonymous SNV	NM_001139516:c.A321G:p.K107K	578;Name=lod=665		rs29770168	chr2	157022061	157022061	T	C	hom
intronic	Rbl1					rs33311951	chr2	157025100	157025100	C	T	hom
intronic	4922505G16Rik					rs27338536	chr2	157037380	157037380	T	C	hom
UTR3	4922505G16Rik					rs27338535	chr2	157037408	157037408	A	T	hom
intronic	4922505G16Rik					rs27338529	chr2	157039341	157039341	A	G	hom
intronic	4922505G16Rik					rs27338528	chr2	157039356	157039356	A	G	hom
intronic	4922505G16Rik					rs27338527	chr2	157039395	157039395	G	A	hom
exonic	4922505G16Rik	synonymous SNV	NM_001039557:c.A2724C:p.R908R			rs33640212	chr2	157042757	157042757	T	G	hom
intronic	4922505G16Rik					rs27338490	chr2	157048459	157048459	G	A	hom
intronic	4922505G16Rik					rs48396527	chr2	157048475	157048475	C	T	hom
exonic	4922505G16Rik	synonymous SNV	NM_001039557:c.G2334A:p.K778K			rs50501514	chr2	157048557	157048557	C	T	hom
exonic	4922505G16Rik	synonymous SNV	NM_001039557:c.T2262C:p.S754S	365;Name=lod=54		rs27338489	chr2	157048629	157048629	A	G	hom
intronic	4922505G16Rik					rs27338486	chr2	157048914	157048914	G	T	hom
intronic	4922505G16Rik					rs51215080	chr2	157049575	157049575	A	T	hom
intronic	4922505G16Rik					rs50140249	chr2	157049609	157049609	A	G	hom
exonic	4922505G16Rik	synonymous SNV	NM_001039557:c.C2076T:p.S692S	374;Name=lod=60		rs27338484	chr2	157049701	157049701	G	A	hom
intronic	4922505G16Rik					rs27338479	chr2	157051167	157051167	G	A	hom
intronic	4922505G16Rik					rs33643119	chr2	157054270	157054270	C	T	hom
exonic	4922505G16Rik	synonymous SNV	NM_001039557:c.C1638T:p.L546L	337;Name=lod=39		rs27338471	chr2	157055682	157055682	G	A	hom
exonic	4922505G16Rik	synonymous SNV	NM_001039557:c.C1584T:p.I528I	315;Name=lod=30		rs51245463	chr2	157055736	157055736	G	A	hom
exonic	4922505G16Rik	synonymous SNV	NM_001039557:c.C1572T:p.V524V			rs47930521	chr2	157055748	157055748	G	A	hom
intronic	4922505G16Rik					rs47481615	chr2	157055824	157055824	T	C	hom
intronic	4922505G16Rik						chr2	157058760	157058760	G	C	hom
intronic	4922505G16Rik						chr2	157064024	157064024	C	T	hom
intronic	4922505G16Rik						chr2	157064046	157064046	T	A	hom
exonic	4922505G16Rik	nonsynonymous SNV	NM_001039557:c.C842A:p.A281D			rs27338448	chr2	157082121	157082121	G	T	hom
intronic	4922505G16Rik					rs27338446	chr2	157082234	157082234	G	C	hom
intronic	4922505G16Rik					rs27338408	chr2	157090743	157090743	T	C	hom
intronic	4922505G16Rik						chr2	157090751	157090751	G	T	hom
intronic	4922505G16Rik					rs27338407	chr2	157090777	157090777	G	A	hom
intronic	4922505G16Rik					rs27338394	chr2	157095205	157095205	C	T	hom
exonic	4922505G16Rik	synonymous SNV	NM_001039557:c.T492C:p.S164S			rs27338393	chr2	157095277	157095277	A	G	hom
intronic	4922505G16Rik					rs49574693	chr2	157095403	157095403	A	G	hom
intronic	4922505G16Rik						chr2	157097615	157097615	G	A	hom
intronic	4922505G16Rik					rs27338382	chr2	157097631	157097631	G	A	hom
intronic	4922505G16Rik					rs27338381	chr2	157097654	157097654	T	C	hom
UTR5	Rpn2					rs50512351	chr2	157104868	157104868	A	T	hom
exonic	Rpn2	synonymous SNV	NM_019642:c.T24C:p.A8A	475;Name=lod=197		rs48923414	chr2	157109330	157109330	T	C	hom
exonic	Rpn2	nonsynonymous SNV	NM_019642:c.G58A:p.V20I	475;Name=lod=197		rs13461104	chr2	157109364	157109364	G	A	hom
exonic	Rpn2	synonymous SNV	NM_019642:c.T150G:p.S50S	423;Name=lod=107		rs13461103	chr2	157109456	157109456	T	G	hom
intronic	Rpn2					rs27338348	chr2	157115197	157115197	C	T	hom
intronic	Rpn2					rs27338347	chr2	157115205	157115205	C	T	hom
intronic	Rpn2					rs27338327	chr2	157119805	157119805	T	G	hom
intronic	Rpn2					rs50331658	chr2	157119851	157119851	T	G	hom
intronic	Rpn2					rs27338326	chr2	157119861	157119861	A	T	hom
intronic	Rpn2						chr2	157120973	157120973	G	T	hom
intronic	Rpn2					rs27338315	chr2	157121128	157121128	T	C	hom
exonic	Rpn2	nonsynonymous SNV	NM_019642:c.A835G:p.T279A			rs27338302	chr2	157123262	157123262	A	G	hom
intronic	Rpn2					rs33660736	chr2	157138188	157138188	A	G	hom
intronic	Rpn2					rs27323216	chr2	157140464	157140464	C	T	hom
intronic	Rpn2					rs27323194	chr2	157143645	157143645	C	G	hom
intronic	Rpn2					rs27323187	chr2	157145847	157145847	G	C	hom
intronic	Rpn2					rs49948430	chr2	157147429	157147429	A	C	hom
UTR3	Ghrh			318;Name=lod=31		rs49205460	chr2	157155255	157155255	T	C	hom
intronic	Ghrh					rs52557553	chr2	157157489	157157489	T	C	hom
intronic	Ghrh						chr2	157159081	157159081	A	G	hom
intronic	Ghrh						chr2	157159107	157159107	T	C	hom
intronic	Ghrh						chr2	157159222	157159222	G	A	hom
exonic	Manbal	synonymous SNV	NM_026968:c.C30T:p.P10P			rs27307334	chr2	157204870	157204870	C	T	hom
exonic	Manbal	synonymous SNV	NM_026968:c.T144C:p.H48H			rs27307333	chr2	157204984	157204984	T	C	hom
intronic	Manbal			323;Name=lod=33		rs27307332	chr2	157204993	157204993	A	G	hom
intronic	Src					rs45690321	chr2	157284254	157284254	T	G	hom
intronic	Src					rs49409378	chr2	157284495	157284495	C	T	hom
intronic	Src					rs29520345	chr2	157288360	157288360	G	A	hom
intronic	Src					rs33206678	chr2	157288371	157288371	G	T	hom
intronic	Src						chr2	157288410	157288410	C	G	het
intronic	Src					rs29556368	chr2	157288684	157288684	A	G	hom
intronic	Src					rs33218101	chr2	157290526	157290526	C	G	hom
intronic	Src					rs33742927	chr2	157290547	157290547	G	A	hom
intronic	Src					rs33137558	chr2	157291548	157291548	G	A	hom
exonic	Src	synonymous SNV	NM_001025395:c.A738G:p.V246V	333;Name=lod=37		rs13476864	chr2	157291646	157291646	A	G	hom
intronic	Src					rs32990916	chr2	157295081	157295081	C	T	hom
exonic	Src	synonymous SNV	NM_001025395:c.C1470T:p.P490P	479;Name=lod=208		rs33064724	chr2	157295559	157295559	C	T	hom
UTR3	Nnat			346;Name=lod=43		rs27338074	chr2	157387678	157387678	G	A	hom
UTR3	Nnat					rs27338072	chr2	157387807	157387807	T	C	hom
intronic	Ctnnbl1						chr2	157563322	157563322	G	T	hom
intronic	Ctnnbl1						chr2	157598620	157598620	G	A	hom
intronic	Ctnnbl1						chr2	157598625	157598625	C	T	hom
exonic	Ctnnbl1	synonymous SNV	NM_025680:c.C87T:p.R29R	250;Name=lod=14			chr2	157600203	157600203	C	T	hom
intronic	Ctnnbl1					rs29866455	chr2	157614904	157614904	A	G	hom
exonic	Ctnnbl1	nonsynonymous SNV	NM_025680:c.C581T:p.A194V	426;Name=lod=111		rs3670912	chr2	157632427	157632427	C	T	hom
intronic	Ctnnbl1					rs27358432	chr2	157635137	157635137	T	C	hom
exonic	Ctnnbl1	synonymous SNV	NM_025680:c.T858C:p.I286I	527;Name=lod=365		rs27358386	chr2	157643821	157643821	T	C	hom
intronic	Ctnnbl1			362;Name=lod=52		rs27358385	chr2	157643865	157643865	G	T	het
exonic	Ctnnbl1	synonymous SNV	NM_025680:c.A924G:p.E308E	509;Name=lod=296		rs27358372	chr2	157645231	157645231	A	G	hom
exonic	Ctnnbl1	synonymous SNV	NM_025680:c.G1062A:p.L354L	498;Name=lod=261		rs27339724	chr2	157662276	157662276	G	A	hom
exonic	Ctnnbl1	synonymous SNV	NM_025680:c.C1464A:p.A488A			rs27339474	chr2	157709940	157709940	C	A	hom
intronic	Ctnnbl1					rs27324744	chr2	157716550	157716550	A	G	hom
intronic	Vstm2l						chr2	157760995	157760995	C	T	hom
intronic	Vstm2l						chr2	157761040	157761040	A	G	hom
exonic	Vstm2l	synonymous SNV	NM_198627:c.G153A:p.T51T	560;Name=lod=541			chr2	157761092	157761092	G	A	hom
exonic	Vstm2l	synonymous SNV	NM_198627:c.C186T:p.C62C	560;Name=lod=541			chr2	157761125	157761125	C	T	hom
intronic	Vstm2l						chr2	157762853	157762853	C	T	hom
intronic	Vstm2l						chr2	157762872	157762872	T	C	hom
exonic	Tti1	nonsynonymous SNV	NM_029282:c.C3171G:p.S1057R	335;Name=lod=38		rs27324514	chr2	157808097	157808097	G	C	hom
intronic	Tti1					rs27309160	chr2	157819078	157819078	C	T	hom
exonic	Tti1	nonsynonymous SNV	NM_029282:c.A2576G:p.K859R	460;Name=lod=165		rs27309146	chr2	157822874	157822874	T	C	hom
exonic	Tti1	nonsynonymous SNV	NM_029282:c.C2412G:p.I804M			rs27309130	chr2	157826432	157826432	G	C	hom
exonic	Tti1	nonsynonymous SNV	NM_029282:c.G2183A:p.S728N	561;Name=lod=546		rs27309106	chr2	157832871	157832871	C	T	hom
exonic	Tti1	nonsynonymous SNV	NM_029282:c.A1678C:p.I560L	427;Name=lod=112		rs27309102	chr2	157833376	157833376	T	G	hom
exonic	Tti1	nonsynonymous SNV	NM_029282:c.T1643C:p.M548T			rs27309100	chr2	157833411	157833411	A	G	hom
exonic	Tti1	nonsynonymous SNV	NM_029282:c.G1087A:p.V363I			rs27309099	chr2	157833967	157833967	C	T	hom
exonic	Tti1	nonsynonymous SNV	NM_029282:c.C94A:p.H32N	466;Name=lod=179		rs27309095	chr2	157834960	157834960	G	T	hom
exonic	Rprd1b	synonymous SNV	NM_027434:c.G360A:p.E120E	603;Name=lod=899		rs27308955	chr2	157869220	157869220	G	A	hom
intronic	Rprd1b					rs27308931	chr2	157875737	157875737	G	A	hom
exonic	Rprd1b	synonymous SNV	NM_027434:c.C588T:p.V196V	482;Name=lod=216		rs27308930	chr2	157875885	157875885	C	T	hom
ncRNA_intronic	2010009K17Rik					rs27359618	chr2	157900584	157900584	A	G	hom
ncRNA_intronic	2010009K17Rik					rs27359617	chr2	157900616	157900616	A	G	hom
intronic	Tgm2						chr2	157945841	157945841	C	T	hom
exonic	Tgm2	synonymous SNV	NM_009373:c.C1758G:p.P586P	430;Name=lod=117			chr2	157945876	157945876	G	C	hom
exonic	Tgm2	nonsynonymous SNV	NM_009373:c.C1617G:p.N539K				chr2	157946017	157946017	G	C	hom
intronic	Tgm2					rs27335751	chr2	157949822	157949822	G	T	hom
intronic	Tgm2					rs27335750	chr2	157949847	157949847	G	A	hom
exonic	Tgm2	synonymous SNV	NM_009373:c.C1551T:p.N517N	383;Name=lod=67		rs27335749	chr2	157949918	157949918	G	A	hom
intronic	Tgm2					rs27335713	chr2	157957260	157957260	C	T	hom
exonic;splicing	Tgm2;Tgm2	synonymous SNV	NM_009373:c.C435T:p.A145A	309;Name=lod=28		rs27335707	chr2	157960104	157960104	G	A	hom
intronic	Tgm2					rs27335674	chr2	157965344	157965344	T	A	hom
intronic	Tgm2					rs29816515	chr2	157965430	157965430	T	A	hom
exonic	Tgm2	synonymous SNV	NM_009373:c.T108C:p.G36G	363;Name=lod=53		rs8273678	chr2	157968813	157968813	A	G	hom
ncRNA_exonic	1700060C20Rik			318;Name=lod=31			chr2	158019938	158019938	C	T	hom
ncRNA_intronic	1700060C20Rik					rs27320428	chr2	158021012	158021012	T	C	hom
ncRNA_intronic	1700060C20Rik					rs27320427	chr2	158021072	158021072	T	C	hom
exonic	D630003M21Rik	nonsynonymous SNV	NM_177657:c.C3409A:p.L1137M			rs33531315	chr2	158021852	158021852	G	T	hom
exonic	D630003M21Rik	synonymous SNV	NM_001131021:c.A2967T:p.R989R	360;Name=lod=51		rs27320416	chr2	158022294	158022294	T	A	hom
exonic	D630003M21Rik	synonymous SNV	NM_001131021:c.T2931C:p.A977A			rs27320415	chr2	158022330	158022330	A	G	hom
intronic	D630003M21Rik					rs27320359	chr2	158028740	158028740	T	A	hom
exonic	D630003M21Rik	synonymous SNV	NM_001131021:c.C2499A:p.R833R			rs27320358	chr2	158028845	158028845	G	T	hom
intronic	D630003M21Rik					rs33633485	chr2	158028959	158028959	C	G	hom
intronic	D630003M21Rik					rs51490348	chr2	158030344	158030344	C	T	hom
exonic	D630003M21Rik	nonsynonymous SNV	NM_001131021:c.G2380A:p.A794T			rs27320348	chr2	158030412	158030412	C	T	hom
exonic	D630003M21Rik	synonymous SNV	NM_001131021:c.A2160G:p.P720P	323;Name=lod=33		rs27320339	chr2	158031524	158031524	T	C	hom
intronic	D630003M21Rik						chr2	158035845	158035845	C	T	hom
intronic	D630003M21Rik					rs32834007	chr2	158037305	158037305	A	C	hom
exonic	D630003M21Rik	synonymous SNV	NM_001131021:c.G1884A:p.V628V	379;Name=lod=64		rs27320305	chr2	158037419	158037419	C	T	hom
intronic	D630003M21Rik					rs27320304	chr2	158037459	158037459	G	A	hom
exonic	D630003M21Rik	synonymous SNV	NM_001131021:c.G1830C:p.L610L	309;Name=lod=28		rs27320300	chr2	158039122	158039122	C	G	hom
exonic	D630003M21Rik	synonymous SNV	NM_001131021:c.C1740T:p.D580D	306;Name=lod=27		rs47561154	chr2	158039212	158039212	G	A	hom
intronic	D630003M21Rik						chr2	158041502	158041502	T	C	hom
intronic	D630003M21Rik					rs27320282	chr2	158042142	158042142	T	C	hom
exonic	D630003M21Rik	synonymous SNV	NM_001131021:c.T1521G:p.P507P				chr2	158042194	158042194	A	C	hom
exonic	D630003M21Rik	synonymous SNV	NM_001131021:c.T480C:p.R160R				chr2	158043235	158043235	A	G	hom
exonic	D630003M21Rik	synonymous SNV	NM_001131021:c.T375C:p.S125S			rs27320281	chr2	158043340	158043340	A	G	hom
intronic	D630003M21Rik						chr2	158046127	158046127	A	G	hom
exonic	D630003M21Rik	synonymous SNV	NM_001131021:c.A132G:p.G44G	514;Name=lod=315			chr2	158046203	158046203	T	C	hom
exonic	D630003M21Rik	synonymous SNV	NM_001131021:c.C54T:p.Y18Y	346;Name=lod=43		rs27320271	chr2	158046281	158046281	G	A	hom
exonic	D630003M21Rik	synonymous SNV	NM_001131021:c.T12C:p.S4S			rs27320270	chr2	158046323	158046323	A	G	hom
upstream	Bpi						chr2	158083964	158083964	C	T	hom
UTR5	Bpi					rs27303960	chr2	158084008	158084008	T	A	hom
exonic	Bpi	nonsynonymous SNV	NM_177850:c.C11G:p.A4G			rs27303959	chr2	158084041	158084041	C	G	hom
exonic	Bpi	nonsynonymous SNV	NM_177850:c.T43G:p.L15V	262;Name=lod=16		rs27303958	chr2	158084073	158084073	T	G	hom
intronic	Bpi						chr2	158084190	158084190	C	T	hom
intronic	Bpi						chr2	158086772	158086772	C	T	hom
exonic	Bpi	synonymous SNV	NM_177850:c.G198A:p.G66G				chr2	158086870	158086870	G	A	hom
intronic	Bpi						chr2	158087003	158087003	G	A	hom
intronic	Bpi					rs33260448	chr2	158087027	158087027	T	C	hom
intronic	Bpi					rs47932173	chr2	158088082	158088082	T	C	hom
exonic	Bpi	nonsynonymous SNV	NM_177850:c.A424G:p.T142A			rs27303943	chr2	158088138	158088138	A	G	hom
exonic	Bpi	synonymous SNV	NM_177850:c.T495C:p.I165I			rs46865386	chr2	158088209	158088209	T	C	hom
exonic	Bpi	synonymous SNV	NM_177850:c.G690A:p.S230S				chr2	158094606	158094606	G	A	hom
intronic	Bpi						chr2	158098831	158098831	T	C	hom
intronic	Bpi						chr2	158098847	158098847	T	G	hom
intronic	Bpi						chr2	158100400	158100400	G	T	hom
intronic	Bpi						chr2	158101569	158101569	A	G	hom
intronic	Bpi						chr2	158101610	158101610	C	A	hom
exonic	Bpi	synonymous SNV	NM_177850:c.G1203A:p.E401E			rs29957553	chr2	158101693	158101693	G	A	hom
exonic	Bpi	synonymous SNV	NM_177850:c.G1353T:p.L451L				chr2	158107987	158107987	G	T	hom
intronic	Bpi						chr2	158109882	158109882	G	A	hom
exonic;splicing	Bpi;Bpi	nonsynonymous SNV	NM_177850:c.A1424C:p.N475T	292;Name=lod=23		rs27303924	chr2	158109966	158109966	A	C	hom
UTR3	Bpi					rs27303923	chr2	158110011	158110011	C	G	hom
exonic	Lbp	nonsynonymous SNV	NM_008489:c.G310A:p.A104T				chr2	158135407	158135407	G	A	hom
intronic	Lbp						chr2	158139165	158139165	C	T	hom
intronic	Lbp						chr2	158139398	158139398	T	C	hom
intronic	Lbp						chr2	158139837	158139837	G	C	hom
intronic	Lbp					rs50832492	chr2	158139869	158139869	A	G	hom
intronic	Lbp						chr2	158143160	158143160	T	C	hom
intronic	Lbp						chr2	158145320	158145320	T	G	hom
intronic	Lbp					rs27303835	chr2	158145922	158145922	G	A	hom
intronic	Lbp					rs27303834	chr2	158145962	158145962	A	T	hom
intronic	Lbp					rs27303833	chr2	158145982	158145982	T	C	hom
exonic	Lbp	nonsynonymous SNV	NM_008489:c.T850C:p.Y284H			rs27303831	chr2	158146105	158146105	T	C	hom
exonic	Lbp	synonymous SNV	NM_008489:c.C867A:p.A289A	333;Name=lod=37		rs27303830	chr2	158146122	158146122	C	A	hom
exonic	Lbp	synonymous SNV	NM_008489:c.T900C:p.N300N	250;Name=lod=14		rs27303829	chr2	158146155	158146155	T	C	hom
intronic	Lbp					rs27303811	chr2	158147757	158147757	G	A	hom
intronic	Lbp						chr2	158147768	158147768	C	T	hom
exonic	Lbp	nonsynonymous SNV	NM_008489:c.A929C:p.H310P				chr2	158147798	158147798	A	C	hom
exonic	Lbp	nonsynonymous SNV	NM_008489:c.G937A:p.G313S			rs27303810	chr2	158147806	158147806	G	A	hom
intronic	Lbp						chr2	158150176	158150176	G	A	hom
exonic	Lbp	synonymous SNV	NM_008489:c.T1009C:p.L337L	382;Name=lod=66		rs27303799	chr2	158150272	158150272	T	C	hom
exonic	Lbp	synonymous SNV	NM_008489:c.C1092T:p.I364I	328;Name=lod=35		rs27303797	chr2	158150355	158150355	C	T	hom
exonic	Lbp	nonsynonymous SNV	NM_008489:c.G1124A:p.R375Q			rs27303796	chr2	158150387	158150387	G	A	hom
exonic	Lbp	synonymous SNV	NM_008489:c.C1146T:p.G382G			rs27303795	chr2	158150409	158150409	C	T	hom
intronic	Lbp					rs27303783	chr2	158151353	158151353	C	T	hom
intronic	Lbp						chr2	158151361	158151361	T	C	hom
intronic	Lbp						chr2	158151378	158151378	C	T	hom
intronic	Lbp						chr2	158151385	158151385	A	C	hom
intronic	Lbp						chr2	158151390	158151390	G	C	hom
intronic	Lbp					rs27303782	chr2	158151414	158151414	A	G	hom
exonic	Lbp	synonymous SNV	NM_008489:c.T1209C:p.H403H			rs27303781	chr2	158151502	158151502	T	C	hom
intronic	Lbp					rs27303776	chr2	158151876	158151876	A	G	hom
intronic	Lbp					rs27303774	chr2	158152037	158152037	T	C	hom
intronic	Lbp					rs27353961	chr2	158153168	158153168	T	C	hom
intronic	Lbp					rs27353960	chr2	158153205	158153205	G	T	hom
intronic	Lbp					rs27353951	chr2	158154038	158154038	G	A	hom
ncRNA_intronic	9430008C03Rik					rs27335232	chr2	158185569	158185569	T	C	hom
ncRNA_intronic	9430008C03Rik					rs27335231	chr2	158185600	158185600	A	G	hom
ncRNA_exonic	9430008C03Rik					rs33673341	chr2	158187181	158187181	G	A	hom
exonic	Snhg11	nonsynonymous SNV	NM_175692:c.A173T:p.Q58L			rs27335191	chr2	158202775	158202775	A	T	hom
exonic	Snhg11	nonsynonymous SNV	NM_175692:c.A209G:p.N70S			rs27335163	chr2	158206509	158206509	A	G	hom
exonic	Snhg11	nonsynonymous SNV	NM_175692:c.A253G:p.I85V			rs27335162	chr2	158206553	158206553	A	G	hom
UTR3	Snhg11					rs27335161	chr2	158206566	158206566	C	T	hom
intronic	Snhg11					rs27335160	chr2	158206606	158206606	G	T	hom
UTR3	Snhg11					rs27335159	chr2	158206689	158206689	A	G	hom
exonic	Ralgapb	nonsynonymous SNV	NM_177658:c.G41A:p.S14N	602;Name=lod=885		rs33629994	chr2	158246620	158246620	G	A	hom
exonic	Ralgapb	synonymous SNV	NM_177658:c.G102C:p.A34A	602;Name=lod=885			chr2	158246681	158246681	G	C	hom
intronic	Ralgapb			602;Name=lod=885			chr2	158246773	158246773	C	T	hom
intronic	Ralgapb						chr2	158261359	158261359	G	T	hom
exonic	Ralgapb	synonymous SNV	NM_177658:c.T1131C:p.N377N	562;Name=lod=554		rs27335038	chr2	158262818	158262818	T	C	hom
intronic	Ralgapb					rs27335037	chr2	158262958	158262958	A	T	hom
intronic	Ralgapb						chr2	158270273	158270273	G	A	hom
intronic	Ralgapb					rs33672811	chr2	158270281	158270281	A	T	hom
intronic	Ralgapb			444;Name=lod=137		rs27335001	chr2	158275080	158275080	T	C	hom
intronic	Ralgapb					rs27334999	chr2	158276057	158276057	A	C	hom
intronic	Ralgapb					rs27334994	chr2	158279832	158279832	G	A	hom
intronic	Ralgapb					rs27319649	chr2	158291519	158291519	G	A	hom
exonic	Ralgapb	synonymous SNV	NM_177658:c.A3342G:p.L1114L	541;Name=lod=430		rs51446454	chr2	158292663	158292663	A	G	hom
intronic	Ralgapb						chr2	158298805	158298805	T	C	hom
intronic	Ralgapb						chr2	158298821	158298821	A	T	hom
exonic	Ralgapb	synonymous SNV	NM_177658:c.A3420G:p.G1140G	498;Name=lod=261		rs27319628	chr2	158298918	158298918	A	G	hom
intronic	Ralgapb						chr2	158299036	158299036	C	T	hom
intronic	Ralgapb						chr2	158299041	158299041	G	T	hom
intronic	Ralgapb					rs27319610	chr2	158301781	158301781	T	G	hom
intronic	Ralgapb					rs27319609	chr2	158301828	158301828	C	T	hom
exonic	Ralgapb	synonymous SNV	NM_177658:c.C3564T:p.F1188F	558;Name=lod=529		rs27319608	chr2	158301885	158301885	C	T	hom
intronic	Ralgapb					rs27319607	chr2	158302036	158302036	T	C	hom
intronic	Ralgapb					rs27319599	chr2	158303526	158303526	G	T	hom
intronic	Ralgapb					rs27319598	chr2	158303542	158303542	G	A	hom
intronic	Ralgapb					rs27319559	chr2	158318640	158318640	A	G	hom
UTR5	Adig						chr2	158328423	158328423	T	C	hom
UTR5	Adig						chr2	158328429	158328429	A	G	hom
UTR5	Adig						chr2	158328476	158328476	G	A	hom
intronic	Adig						chr2	158333566	158333566	A	T	hom
intronic	Adig						chr2	158333682	158333682	G	T	het
UTR3	Adig					rs27319475	chr2	158333693	158333693	A	G	hom
UTR3	Adig					rs27319474	chr2	158333724	158333724	C	T	hom
exonic	Arhgap40	nonsynonymous SNV	NM_001145015:c.G101A:p.R34K			rs27319442	chr2	158338641	158338641	G	A	hom
intronic	Arhgap40					rs27304645	chr2	158353032	158353032	A	G	hom
exonic	Arhgap40	synonymous SNV	NM_001145015:c.C360T:p.D120D	406;Name=lod=88			chr2	158356919	158356919	C	T	hom
exonic	Arhgap40	synonymous SNV	NM_001145015:c.C366T:p.G122G	406;Name=lod=88			chr2	158356925	158356925	C	T	hom
exonic	Arhgap40	synonymous SNV	NM_001145015:c.A498G:p.Q166Q	410;Name=lod=92		rs13476869	chr2	158357057	158357057	A	G	hom
intronic	Arhgap40					rs27304618	chr2	158357524	158357524	A	G	hom
intronic	Arhgap40						chr2	158357538	158357538	G	A	hom
exonic	Arhgap40	synonymous SNV	NM_001145015:c.A561G:p.P187P				chr2	158357606	158357606	A	G	hom
exonic	Arhgap40	synonymous SNV	NM_001145015:c.A636G:p.E212E				chr2	158358038	158358038	A	G	hom
exonic	Arhgap40	nonsynonymous SNV	NM_001145015:c.G727A:p.A243T				chr2	158358129	158358129	G	A	hom
intronic	Arhgap40						chr2	158358210	158358210	C	T	hom
intronic	Arhgap40						chr2	158364269	158364269	T	G	hom
intronic	Arhgap40						chr2	158364307	158364307	A	G	hom
intronic	Arhgap40						chr2	158364348	158364348	C	T	hom
intronic	Arhgap40					rs51675182	chr2	158365359	158365359	C	T	hom
intronic	Arhgap40						chr2	158365367	158365367	A	G	hom
intronic	Arhgap40						chr2	158365411	158365411	A	G	hom
exonic	Arhgap40	synonymous SNV	NM_001145015:c.C1185T:p.D395D	461;Name=lod=167			chr2	158365519	158365519	C	T	hom
intronic	Arhgap40						chr2	158365618	158365618	C	T	hom
intronic	Arhgap40						chr2	158367513	158367513	A	G	hom
intronic	Arhgap40						chr2	158367630	158367630	C	G	hom
exonic	Arhgap40	nonsynonymous SNV	NM_001145015:c.T1439C:p.V480A	544;Name=lod=449			chr2	158369023	158369023	T	C	hom
exonic	Arhgap40	synonymous SNV	NM_001145015:c.T1798C:p.L600L			rs27304592	chr2	158373451	158373451	T	C	hom
intronic	Arhgap40						chr2	158375353	158375353	T	C	hom
intronic	Arhgap40						chr2	158376202	158376202	G	A	hom
intronic	Arhgap40					rs27304573	chr2	158376212	158376212	A	G	hom
UTR3	Slc32a1						chr2	158441250	158441250	C	T	hom
exonic	Actr5	synonymous SNV	NM_175419:c.T435C:p.R145R	519;Name=lod=334		rs48907902	chr2	158452122	158452122	T	C	hom
intronic	Actr5					rs51678856	chr2	158453741	158453741	G	A	hom
intronic	Actr5					rs50561917	chr2	158453756	158453756	T	C	hom
exonic	Actr5	synonymous SNV	NM_175419:c.A693G:p.P231P	546;Name=lod=459			chr2	158453880	158453880	A	G	hom
exonic	Actr5	synonymous SNV	NM_175419:c.A714G:p.T238T			rs50526497	chr2	158453901	158453901	A	G	hom
intronic	Actr5						chr2	158453993	158453993	G	A	hom
intronic	Actr5					rs33098831	chr2	158457950	158457950	T	C	hom
intronic	Actr5						chr2	158461913	158461913	A	T	hom
intronic	Actr5					rs27334935	chr2	158462380	158462380	A	G	hom
intronic	Actr5						chr2	158462389	158462389	C	T	hom
exonic	Actr5	synonymous SNV	NM_175419:c.T1758C:p.R586R			rs27334929	chr2	158464557	158464557	T	C	hom
exonic	Actr5	synonymous SNV	NM_175419:c.C1782G:p.G594G	244;Name=lod=13		rs27334928	chr2	158464581	158464581	C	G	hom
exonic	Actr5	nonsynonymous SNV	NM_175419:c.A1792G:p.S598G			rs13467411	chr2	158464591	158464591	A	G	hom
UTR3	Actr5						chr2	158464630	158464630	G	A	hom
exonic	Ppp1r16b	synonymous SNV	NM_001159662:c.C141A:p.R47R	517;Name=lod=324		rs27334734	chr2	158521837	158521837	C	A	hom
exonic	Ppp1r16b	synonymous SNV	NM_001159662:c.T294C:p.N98N	502;Name=lod=272		rs13476870	chr2	158566515	158566515	T	C	hom
intronic	Ppp1r16b					rs47967800	chr2	158574814	158574814	T	G	hom
intronic	Ppp1r16b						chr2	158574825	158574825	T	C	hom
intronic	Ppp1r16b					rs27320071	chr2	158574845	158574845	G	A	hom
exonic	Ppp1r16b	synonymous SNV	NM_001159662:c.A564G:p.A188A	536;Name=lod=405		rs27320070	chr2	158574999	158574999	A	G	hom
exonic	Ppp1r16b	synonymous SNV	NM_001159662:c.A729G:p.R243R	447;Name=lod=143		rs27320005	chr2	158580912	158580912	A	G	hom
exonic	Ppp1r16b	synonymous SNV	NM_001159662:c.T801C:p.H267H	531;Name=lod=385		rs27320003	chr2	158580984	158580984	T	C	hom
intronic	Ppp1r16b					rs27319999	chr2	158581527	158581527	T	C	hom
intronic	Ppp1r16b					rs27319990	chr2	158582647	158582647	T	C	hom
intronic	Ppp1r16b					rs27319968	chr2	158587072	158587072	T	C	hom
exonic	Ppp1r16b	synonymous SNV	NM_001159662:c.G1530A:p.S510S			rs27305567	chr2	158587422	158587422	G	A	hom
exonic	Ppp1r16b	synonymous SNV	NM_001159662:c.C1686T:p.H562H	566;Name=lod=576		rs27305566	chr2	158587578	158587578	C	T	hom
UTR3	Ppp1r16b					rs27305565	chr2	158587605	158587605	T	G	hom
upstream	Fam83d			351;Name=lod=46			chr2	158593746	158593746	T	C	hom
upstream	Fam83d						chr2	158593809	158593809	G	A	hom
exonic	Fam83d	synonymous SNV	NM_027975:c.T129C:p.G43G	501;Name=lod=269		rs27305506	chr2	158593978	158593978	T	C	hom
exonic	Fam83d	synonymous SNV	NM_027975:c.G240A:p.A80A	396;Name=lod=78		rs27305505	chr2	158594089	158594089	G	A	hom
exonic	Fam83d	synonymous SNV	NM_027975:c.G249C:p.A83A	579;Name=lod=675		rs27305504	chr2	158594098	158594098	G	C	hom
intronic	Fam83d					rs47796345	chr2	158605505	158605505	T	C	hom
intronic	Fam83d					rs27305378	chr2	158605561	158605561	T	C	hom
exonic	Fam83d	nonsynonymous SNV	NM_027975:c.A580G:p.T194A	431;Name=lod=118		rs27305376	chr2	158605686	158605686	A	G	hom
intronic	Fam83d					rs27305375	chr2	158605764	158605764	T	C	hom
intronic	Fam83d						chr2	158608847	158608847	C	T	hom
exonic	Fam83d	synonymous SNV	NM_027975:c.A660C:p.T220T	558;Name=lod=525		rs33044538	chr2	158608886	158608886	A	C	hom
exonic	Fam83d	synonymous SNV	NM_027975:c.T1089C:p.S363S	285;Name=lod=21		rs27305322	chr2	158611217	158611217	T	C	hom
exonic	Fam83d	nonsynonymous SNV	NM_027975:c.A1177G:p.R393G			rs27305321	chr2	158611305	158611305	A	G	hom
exonic	Fam83d	nonsynonymous SNV	NM_027975:c.G1370A:p.G457E	276;Name=lod=19		rs27305320	chr2	158611498	158611498	G	A	hom
exonic	Fam83d	synonymous SNV	NM_027975:c.A1392G:p.S464S			rs27305319	chr2	158611520	158611520	A	G	hom
UTR5	Dhx35						chr2	158620603	158620603	C	T	hom
intronic	Dhx35			250;Name=lod=14			chr2	158620687	158620687	G	A	hom
exonic	Dhx35	synonymous SNV	NM_145742:c.C171T:p.F57F	371;Name=lod=58		rs29621649	chr2	158627241	158627241	C	T	hom
intronic	Dhx35						chr2	158632048	158632048	C	T	hom
intronic	Dhx35						chr2	158632090	158632090	C	A	hom
intronic	Dhx35						chr2	158632577	158632577	C	A	hom
intronic	Dhx35						chr2	158632602	158632602	G	A	hom
exonic	Dhx35	synonymous SNV	NM_145742:c.C453T:p.F151F	507;Name=lod=287		rs28299775	chr2	158643101	158643101	C	T	hom
intronic	Dhx35					rs28299773	chr2	158643170	158643170	A	G	hom
intronic	Dhx35					rs6257437	chr2	158646017	158646017	A	T	hom
exonic	Dhx35	nonsynonymous SNV	NM_145742:c.G608A:p.R203H	451;Name=lod=149			chr2	158646147	158646147	G	A	hom
intronic	Dhx35					rs28282518	chr2	158657322	158657322	T	C	hom
intronic	Dhx35					rs28282516	chr2	158657611	158657611	A	G	hom
intronic	Dhx35					rs28282481	chr2	158660548	158660548	C	A	hom
intronic	Dhx35						chr2	158660576	158660576	T	A	hom
exonic	Dhx35	synonymous SNV	NM_145742:c.A1302G:p.L434L	534;Name=lod=397		rs28282477	chr2	158660685	158660685	A	G	hom
intronic	Dhx35					rs28282453	chr2	158662341	158662341	C	G	hom
exonic	Dhx35	synonymous SNV	NM_145742:c.G1353A:p.P451P	507;Name=lod=289			chr2	158662382	158662382	G	A	hom
intronic	Dhx35					rs28282452	chr2	158662455	158662455	A	C	hom
intronic	Dhx35						chr2	158662461	158662461	A	G	hom
intronic	Dhx35						chr2	158666225	158666225	C	A	hom
intronic	Dhx35						chr2	158666265	158666265	T	A	het
exonic	Dhx35	synonymous SNV	NM_145742:c.A1444C:p.R482R	545;Name=lod=453		rs28282431	chr2	158666328	158666328	A	C	hom
intronic	Dhx35					rs51759936	chr2	158667979	158667979	A	G	hom
intronic	Dhx35					rs48472720	chr2	158668145	158668145	G	A	hom
intronic	Dhx35						chr2	158669760	158669760	G	A	hom
intronic	Dhx35						chr2	158669797	158669797	G	T	hom
exonic	Dhx35	synonymous SNV	NM_145742:c.C1740T:p.T580T			rs28282406	chr2	158669882	158669882	C	T	hom
exonic	Dhx35	synonymous SNV	NM_145742:c.T1767C:p.L589L	486;Name=lod=226		rs28282405	chr2	158669909	158669909	T	C	hom
intronic	Dhx35						chr2	158669947	158669947	G	T	hom
intronic	Dhx35					rs28282385	chr2	158672562	158672562	A	G	hom
intronic	Dhx35					rs28282384	chr2	158672735	158672735	C	T	hom
intronic	Dhx35						chr2	158675143	158675143	A	C	hom
intronic	Dhx35						chr2	158675155	158675155	A	G	hom
intronic	Dhx35						chr2	158675192	158675192	C	T	hom
intronic	Dhx35			460;Name=lod=165		rs52444929	chr2	158675263	158675263	T	C	hom
intronic	Dhx35			460;Name=lod=165		rs52337629	chr2	158675278	158675278	G	A	hom
intronic	Dhx35					rs28267662	chr2	158677355	158677355	T	G	hom
intronic	Dhx35						chr2	158682742	158682742	C	T	hom
intergenic	Mafb(dist=252821),Top1(dist=26011)					rs29535722	chr2	160445622	160445622	T	C	hom
exonic	Chd6	synonymous SNV	NM_173368:c.G3363A:p.K1121K	603;Name=lod=900		rs27319878	chr2	160809556	160809556	C	T	hom
intronic	Chd6					rs32949333	chr2	160813904	160813904	A	G	hom
intronic	Ptprt					rs27317157	chr2	161381064	161381064	A	C	hom
intronic	Ptprt					rs27333625	chr2	161549491	161549491	C	T	hom
intronic	Ptprt					rs45724357	chr2	161558555	161558555	C	A	hom
intronic	Ptprt					rs48540658	chr2	161558560	161558560	T	C	hom
intronic	Ptprt					rs50321159	chr2	161558574	161558574	A	T	hom
intronic	Ptprt					rs48949120	chr2	161558664	161558664	G	A	hom
intronic	Ptprt					rs27319054	chr2	161591916	161591916	T	A	hom
intronic	Ptprt					rs50570059	chr2	161727099	161727099	C	T	hom
intronic	Ptprt					rs27332846	chr2	161727117	161727117	G	T	hom
intronic	Ptprt					rs48675414	chr2	161753156	161753156	C	T	hom
exonic	Ptprt	synonymous SNV	NM_021464:c.G1227A:p.L409L	565;Name=lod=569		rs46435606	chr2	161753453	161753453	C	T	hom
intronic	Ptprt			366;Name=lod=55		rs33668875	chr2	161753531	161753531	C	T	hom
exonic	Ptprt	synonymous SNV	NM_021464:c.G1113A:p.E371E	398;Name=lod=80		rs29554145	chr2	161961000	161961000	C	T	hom
exonic	Ptprt	synonymous SNV	NM_021464:c.C976T:p.L326L	569;Name=lod=601		rs27333820	chr2	161961137	161961137	G	A	hom
exonic	L3mbtl1	synonymous SNV	NM_001081338:c.T363C:p.N121N	346;Name=lod=43		rs27347044	chr2	162773905	162773905	T	C	hom
intronic	L3mbtl1					rs27347036	chr2	162775149	162775149	C	A	hom
exonic	L3mbtl1	synonymous SNV	NM_001081338:c.G1113A:p.E371E	583;Name=lod=710		rs27346995	chr2	162786787	162786787	G	A	hom
intergenic	L3mbtl1(dist=8508),Sgk2(dist=4451)			696;Name=lod=2671	0.94		chr2	162808766	162808766	G	A	het
intergenic	L3mbtl1(dist=8513),Sgk2(dist=4446)			696;Name=lod=2671	0.94		chr2	162808771	162808771	A	G	het
intergenic	L3mbtl1(dist=8553),Sgk2(dist=4406)			696;Name=lod=2671	0.94		chr2	162808811	162808811	C	T	het
intergenic	L3mbtl1(dist=8567),Sgk2(dist=4392)			696;Name=lod=2671	0.94		chr2	162808825	162808825	C	T	het
intronic	Hnf4a					rs28281218	chr2	163383900	163383900	T	C	hom
intronic	Ttpal						chr2	163429155	163429155	C	G	het
intronic	Wisp2			272;Name=lod=18		rs27315926	chr2	163646985	163646985	C	T	hom
exonic	Wisp2	nonsynonymous SNV	NM_016873:c.G211A:p.D71N	381;Name=lod=65		rs27315894	chr2	163651027	163651027	G	A	hom
exonic	Wisp2	synonymous SNV	NM_016873:c.T309C:p.N103N	372;Name=lod=59		rs27315872	chr2	163654619	163654619	T	C	hom
upstream	Kcnk15						chr2	163679469	163679469	A	C	hom
exonic	Kcnk15	synonymous SNV	NM_001030292:c.T123C:p.G41G	603;Name=lod=900		rs45897734	chr2	163679608	163679608	T	C	hom
exonic	Kcnk15	nonsynonymous SNV	NM_001030292:c.A457G:p.T153A	509;Name=lod=296		rs47506600	chr2	163684035	163684035	A	G	hom
exonic	Kcnk15	synonymous SNV	NM_001030292:c.C519G:p.V173V	628;Name=lod=1202		rs27300120	chr2	163684097	163684097	C	G	hom
exonic	Kcnk15	synonymous SNV	NM_001030292:c.C591T:p.F197F	628;Name=lod=1202		rs48585543	chr2	163684169	163684169	C	T	hom
exonic	Kcnk15	nonsynonymous SNV	NM_001030292:c.T805G:p.S269A			rs46281594	chr2	163684383	163684383	T	G	hom
intronic	Rims4					rs46268232	chr2	163691151	163691151	C	A	hom
intronic	Rims4			470;Name=lod=186		rs33742903	chr2	163704977	163704977	C	G	hom
intronic	Ywhab					rs27317476	chr2	163842311	163842311	A	G	hom
intronic	Pabpc1l					rs32964676	chr2	163856861	163856861	G	A	hom
intronic	Pabpc1l					rs29860111	chr2	163857076	163857076	G	A	hom
intronic	Pabpc1l					rs27317434	chr2	163862816	163862816	A	C	hom
exonic	Pabpc1l	synonymous SNV	NM_001114079:c.A1290G:p.T430T			rs27317408	chr2	163869354	163869354	A	G	hom
exonic	Pabpc1l	nonsynonymous SNV	NM_001114079:c.G1383C:p.R461S			rs47358980	chr2	163870070	163870070	G	C	hom
intronic	Tomm34					rs33504622	chr2	163880308	163880308	A	G	hom
intronic	Tomm34			513;Name=lod=311		rs27317383	chr2	163884578	163884578	A	C	hom
exonic	Svs3b	nonsynonymous SNV	NM_173377:c.A476T:p.Y159F		0.96	rs28264638	chr2	164081660	164081660	T	A	hom
exonic	Svs3b	synonymous SNV	NM_173377:c.A111C:p.S37S		0.96		chr2	164082025	164082025	T	G	hom
intronic	Svs3b				0.96	rs28279747	chr2	164082250	164082250	C	A	het
exonic	Svs4	nonsynonymous SNV	NM_009300:c.T122C:p.M41T			rs28279704	chr2	164103029	164103029	A	G	hom
intronic	Svs4						chr2	164103926	164103926	C	T	het
intronic	Svs3a				0.96	rs28279746	chr2	164115117	164115117	G	A	hom
exonic	Svs3a	nonsynonymous SNV	NM_021363:c.A212C:p.E71A		0.96	rs28264645	chr2	164115458	164115458	A	C	hom
exonic	Svs3a	synonymous SNV	NM_021363:c.T363C:p.T121T		0.96	rs28264642	chr2	164115609	164115609	T	C	het
exonic	Svs3a	synonymous SNV	NM_021363:c.G414A:p.K138K		0.96	rs28264640	chr2	164115660	164115660	G	A	het
intronic	Svs6					rs28264541	chr2	164143006	164143006	G	A	hom
exonic	Svs6	nonsynonymous SNV	NM_013679:c.A275G:p.Q92R			rs28264540	chr2	164143329	164143329	A	G	hom
exonic	Svs5	synonymous SNV	NM_009301:c.C39T:p.L13L		0.95	rs47370034	chr2	164158560	164158560	C	T	hom
exonic	Svs5	synonymous SNV	NM_009301:c.A63G:p.G21G			rs49303310	chr2	164158584	164158584	A	G	hom
intronic	Svs5					rs51377343	chr2	164158603	164158603	T	C	hom
exonic	Svs5	synonymous SNV	NM_009301:c.T81G:p.S27S			rs49240853	chr2	164159046	164159046	T	G	hom
intronic	Matn4					rs29538224	chr2	164215519	164215519	C	A	hom
exonic	Matn4	nonsynonymous SNV	NM_013592:c.A1037G:p.D346G			rs6250122	chr2	164222565	164222565	T	C	hom
exonic	Matn4	nonsynonymous SNV	NM_013592:c.A956C:p.E319A			rs6251127	chr2	164222740	164222740	T	G	hom
intronic	Matn4					rs48961928	chr2	164222882	164222882	C	T	hom
intronic	Matn4					rs28244790	chr2	164225963	164225963	A	G	hom
exonic	Matn4	synonymous SNV	NM_013592:c.G255A:p.Q85Q	403;Name=lod=85		rs28244785	chr2	164226422	164226422	C	T	hom
intronic	Rbpjl					rs29913532	chr2	164233318	164233318	C	G	hom
intronic	Rbpjl					rs28244738	chr2	164236193	164236193	T	G	hom
intronic	Rbpjl					rs28244737	chr2	164236239	164236239	G	A	hom
intronic	Rbpjl						chr2	164236443	164236443	C	T	hom
intronic	Rbpjl					rs28244727	chr2	164239335	164239335	T	C	hom
intronic	Rbpjl					rs28244726	chr2	164239787	164239787	G	T	hom
intronic	Rbpjl					rs28244725	chr2	164239819	164239819	C	T	hom
exonic	Wfdc6b	nonsynonymous SNV	NM_001012725:c.A259G:p.I87V			rs49363300	chr2	164442778	164442778	A	G	hom
intronic	Wfdc6b					rs27316101	chr2	164442955	164442955	T	G	hom
intronic	Wfdc16					rs27299546	chr2	164460998	164460998	A	G	hom
intronic	Wfdc16						chr2	164463874	164463874	T	G	hom
exonic	Gm14316	nonsynonymous SNV	NM_001040055:c.G63A:p.M21I				chr2	164540907	164540907	G	A	hom
intronic	Dnttip1					rs28277483	chr2	164583416	164583416	T	C	hom
intronic	Ctsa					rs8269689	chr2	164659757	164659757	A	G	hom
intronic	Ctsa					rs8269713	chr2	164664112	164664112	G	A	hom
exonic	Pltp	synonymous SNV	NM_011125:c.G888A:p.P296P	464;Name=lod=173		rs13459396	chr2	164672148	164672148	C	T	hom
exonic	Pltp	synonymous SNV	NM_011125:c.C801A:p.A267A	445;Name=lod=139		rs28277323	chr2	164672321	164672321	G	T	hom
exonic	Pltp	synonymous SNV	NM_011125:c.G510A:p.T170T			rs13459398	chr2	164678156	164678156	C	T	hom
intronic	Pcif1					rs29544059	chr2	164713800	164713800	A	G	hom
UTR3	Zfp335					rs28262232	chr2	164717627	164717627	T	C	hom
exonic	Zfp335	nonsynonymous SNV	NM_199027:c.C3404T:p.T1135I			rs29670702	chr2	164719044	164719044	G	A	hom
exonic	Zfp335	synonymous SNV	NM_199027:c.C3093T:p.R1031R	508;Name=lod=293		rs28262225	chr2	164720121	164720121	G	A	hom
exonic	Zfp335	synonymous SNV	NM_199027:c.T2994C:p.H998H	250;Name=lod=14		rs29921722	chr2	164720220	164720220	A	G	hom
exonic	Zfp335	nonsynonymous SNV	NM_199027:c.C2567A:p.A856E			rs28262217	chr2	164721623	164721623	G	T	hom
intronic	Zfp335					rs28262205	chr2	164723465	164723465	C	T	hom
intronic	Zfp335					rs29506401	chr2	164723590	164723590	A	G	hom
exonic	Zfp335	nonsynonymous SNV	NM_199027:c.G1199A:p.G400D			rs50065683	chr2	164728155	164728155	C	T	hom
intronic	Zfp335					rs28262151	chr2	164732903	164732903	A	T	hom
exonic	Zfp335	nonsynonymous SNV	NM_199027:c.C930G:p.D310E	366;Name=lod=55			chr2	164732968	164732968	G	C	het
exonic	Mmp9	nonsynonymous SNV	NM_013599:c.T1916C:p.L639P			rs13475086	chr2	164778875	164778875	T	C	hom
intronic	Slc12a5						chr2	164819618	164819618	C	T	hom
intronic	Ncoa5					rs28261969	chr2	164838305	164838305	G	A	hom
intronic	Cd40					rs28240262	chr2	164882202	164882202	C	G	hom
intronic	Cd40					rs28240243	chr2	164888475	164888475	C	T	hom
exonic	Cd40	nonsynonymous SNV	NM_170703:c.A560G:p.H187R			rs28240228	chr2	164895191	164895191	A	G	hom
ncRNA_exonic	1700025C18Rik					rs29876103	chr2	164904305	164904305	G	A	hom
ncRNA_exonic	1700025C18Rik					rs33268016	chr2	164904326	164904326	C	T	hom
ncRNA_exonic	1700025C18Rik					rs29628207	chr2	164904417	164904417	G	A	hom
exonic	Cdh22	synonymous SNV	NM_174988:c.C2013T:p.G671G	552;Name=lod=492		rs29556687	chr2	164938087	164938087	G	A	hom
exonic	Cdh22	synonymous SNV	NM_174988:c.C1470T:p.N490N	499;Name=lod=263		rs28298634	chr2	164949288	164949288	G	A	hom
intronic	Cdh22						chr2	164996072	164996072	C	T	hom
exonic	Cdh22	synonymous SNV	NM_174988:c.G435T:p.L145L	510;Name=lod=299		rs28281695	chr2	164996229	164996229	C	A	hom
intronic	Elmo2						chr2	165119850	165119850	G	A	hom
exonic	Zfp663	nonsynonymous SNV	NM_001005425:c.G1936A:p.G646R				chr2	165177862	165177862	C	T	hom
exonic	Zfp663	nonsynonymous SNV	NM_001005425:c.G1808A:p.R603Q	389;Name=lod=72		rs28245429	chr2	165177990	165177990	C	T	hom
exonic	Zfp663	synonymous SNV	NM_001005425:c.A1800G:p.T600T			rs28245428	chr2	165177998	165177998	T	C	hom
exonic	Zfp663	nonsynonymous SNV	NM_001005425:c.G1337C:p.G446A	237;Name=lod=12			chr2	165178461	165178461	C	G	hom
exonic	Zfp663	synonymous SNV	NM_001005425:c.T1332C:p.H444H			rs28245427	chr2	165178466	165178466	A	G	hom
exonic	Zfp663	nonsynonymous SNV	NM_001005425:c.C593T:p.T198I			rs28245419	chr2	165179205	165179205	G	A	hom
intronic	Zfp663						chr2	165184457	165184457	A	G	hom
exonic	Zfp334	synonymous SNV	NM_178411:c.C1629T:p.Y543Y			rs29504072	chr2	165205993	165205993	G	A	hom
exonic	Zfp334	nonsynonymous SNV	NM_178411:c.T1544C:p.V515A			rs33677777	chr2	165206078	165206078	A	G	hom
exonic	Zfp334	nonsynonymous SNV	NM_178411:c.A1510G:p.S504G			rs33243109	chr2	165206112	165206112	T	C	hom
exonic	Zfp334	nonsynonymous SNV	NM_178411:c.C1387T:p.P463S			rs29721946	chr2	165206235	165206235	G	A	hom
intronic	Zfp334					rs33096948	chr2	165212374	165212374	G	A	hom
exonic	4833422F24Rik	synonymous SNV	NM_029021:c.T1059C:p.V353V	323;Name=lod=33		rs13476892	chr2	165221784	165221784	A	G	hom
intronic	Eya2					rs27298166	chr2	165508274	165508274	A	T	hom
intronic	Eya2					rs33758560	chr2	165508289	165508289	A	G	hom
intronic	Eya2			267;Name=lod=17			chr2	165513027	165513027	G	A	hom
intronic	Eya2						chr2	165513050	165513050	A	G	hom
intronic	Eya2						chr2	165513059	165513059	G	C	hom
intronic	Eya2					rs45790528	chr2	165513077	165513077	T	G	hom
exonic	Eya2	synonymous SNV	NM_010165:c.T339C:p.Y113Y	451;Name=lod=150		rs27298146	chr2	165513177	165513177	T	C	hom
intronic	Eya2					rs51770014	chr2	165592522	165592522	A	T	hom
intronic	Eya2					rs48899005	chr2	165592530	165592530	C	T	hom
intronic	Eya2					rs51084592	chr2	165592682	165592682	G	T	hom
intronic	Eya2					rs46194995	chr2	165592689	165592689	G	A	hom
intronic	Eya2			472;Name=lod=190			chr2	165594721	165594721	G	A	hom
intronic	Eya2					rs48832462	chr2	165596461	165596461	C	A	hom
intronic	Eya2					rs50222615	chr2	165596503	165596503	G	A	hom
intronic	Eya2					rs48530821	chr2	165596514	165596514	T	C	hom
exonic	Zmynd8	synonymous SNV	NM_027230:c.T3507C:p.S1169S	444;Name=lod=138		rs6338914	chr2	165617433	165617433	A	G	hom
intronic	Zmynd8					rs27330119	chr2	165619796	165619796	T	C	hom
intronic	Zmynd8					rs29672351	chr2	165619812	165619812	G	A	hom
intronic	Zmynd8					rs50740231	chr2	165619825	165619825	C	A	hom
intronic	Zmynd8					rs49907306	chr2	165619834	165619834	T	C	hom
intronic	Zmynd8					rs48497522	chr2	165619855	165619855	C	G	hom
intronic	Zmynd8					rs47441018	chr2	165619864	165619864	G	A	hom
exonic	Zmynd8	synonymous SNV	NM_027230:c.A3132G:p.K1044K	548;Name=lod=468		rs27330116	chr2	165620067	165620067	T	C	hom
exonic	Zmynd8	synonymous SNV	NM_027230:c.T3120C:p.I1040I	548;Name=lod=468		rs27330115	chr2	165620079	165620079	A	G	hom
intronic	Zmynd8					rs33210199	chr2	165630898	165630898	G	A	hom
exonic	Zmynd8	nonsynonymous SNV	NM_027230:c.G134A:p.R45K	520;Name=lod=337		rs13464558	chr2	165677612	165677612	C	T	hom
exonic	Zmynd8	synonymous SNV	NM_027230:c.C39T:p.T13T	526;Name=lod=361		rs47524428	chr2	165701251	165701251	G	A	hom
exonic	Ncoa3	synonymous SNV	NM_008679:c.A651G:p.T217T	534;Name=lod=395		rs13476894	chr2	165876927	165876927	A	G	hom
exonic	Ncoa3	synonymous SNV	NM_008679:c.T783C:p.P261P	457;Name=lod=160		rs27295365	chr2	165877175	165877175	T	C	hom
exonic	Ncoa3	synonymous SNV	NM_008679:c.T1398C:p.G466G	490;Name=lod=236		rs27295351	chr2	165880076	165880076	T	C	hom
intronic	Sulf2					rs6346268	chr2	165900348	165900348	A	G	hom
intronic	Sulf2					rs27295296	chr2	165902967	165902967	C	T	hom
intronic	Sulf2					rs50854428	chr2	165905155	165905155	C	T	hom
intronic	Sulf2					rs47412640	chr2	165905587	165905587	C	T	hom
intronic	Sulf2					rs27295282	chr2	165906211	165906211	A	G	hom
exonic	Sulf2	nonsynonymous SNV	NM_028072:c.G2006A:p.R669K	532;Name=lod=387		rs13459574	chr2	165906303	165906303	C	T	hom
intronic	Sulf2					rs50459608	chr2	165906724	165906724	A	G	hom
intronic	Sulf2					rs27295280	chr2	165906912	165906912	C	T	hom
exonic	Sulf2	synonymous SNV	NM_028072:c.G1683A:p.V561V			rs13459572	chr2	165907115	165907115	C	T	hom
exonic	Sulf2	synonymous SNV	NM_028072:c.A555G:p.S185S			rs13459571	chr2	165919990	165919990	T	C	hom
intronic	Prex1					rs33096946	chr2	166393371	166393371	T	A	hom
intronic	Prex1					rs33587741	chr2	166394528	166394528	G	A	hom
intronic	Prex1					rs27298769	chr2	166395823	166395823	A	G	hom
exonic	Prex1	synonymous SNV	NM_177782:c.T4659C:p.A1553A	518;Name=lod=329		rs27298768	chr2	166395915	166395915	A	G	hom
exonic	Prex1	synonymous SNV	NM_177782:c.T4638C:p.G1546G			rs27298767	chr2	166395936	166395936	A	G	hom
intronic	Prex1					rs27298756	chr2	166398348	166398348	G	A	hom
intronic	Prex1					rs27298751	chr2	166399555	166399555	C	T	hom
exonic	Prex1	synonymous SNV	NM_177782:c.G4107A:p.L1369L	534;Name=lod=398		rs27298734	chr2	166401079	166401079	C	T	hom
exonic	Prex1	synonymous SNV	NM_177782:c.T3984C:p.T1328T	499;Name=lod=264		rs50576975	chr2	166401202	166401202	A	G	hom
exonic	Prex1	synonymous SNV	NM_177782:c.C3975T:p.A1325A	499;Name=lod=264		rs27298732	chr2	166401211	166401211	G	A	hom
exonic	Prex1	synonymous SNV	NM_177782:c.T3963A:p.A1321A	499;Name=lod=264		rs27298731	chr2	166401223	166401223	A	T	hom
intronic	Prex1					rs27298726	chr2	166402046	166402046	A	G	hom
exonic	Prex1	synonymous SNV	NM_177782:c.C3909G:p.L1303L	433;Name=lod=121		rs27298725	chr2	166402174	166402174	G	C	hom
intronic	Prex1						chr2	166402237	166402237	G	A	hom
intronic	Prex1			402;Name=lod=84		rs27298718	chr2	166403509	166403509	G	T	hom
intronic	Prex1					rs47792726	chr2	166403531	166403531	A	G	hom
intronic	Prex1					rs27298717	chr2	166403550	166403550	C	T	hom
intronic	Prex1					rs27298698	chr2	166405619	166405619	A	G	hom
intronic	Prex1					rs27298697	chr2	166405651	166405651	T	C	hom
intronic	Prex1					rs27298694	chr2	166405829	166405829	A	G	hom
intronic	Prex1					rs49925127	chr2	166405864	166405864	C	A	hom
intronic	Prex1					rs46911247	chr2	166405874	166405874	C	G	hom
intronic	Prex1					rs47259548	chr2	166405890	166405890	C	G	hom
intronic	Prex1			478;Name=lod=206		rs48483642	chr2	166405910	166405910	G	A	hom
intronic	Prex1			418;Name=lod=101		rs27298693	chr2	166406002	166406002	G	A	hom
intronic	Prex1					rs29501967	chr2	166406016	166406016	T	G	hom
intronic	Prex1					rs47474317	chr2	166407372	166407372	A	T	hom
intronic	Prex1						chr2	166407392	166407392	T	C	hom
intronic	Prex1					rs27344643	chr2	166410477	166410477	C	T	hom
exonic;splicing	Prex1;Prex1	synonymous SNV	NM_177782:c.C3000A:p.G1000G	484;Name=lod=219		rs13476896	chr2	166410804	166410804	G	T	hom
exonic	Prex1	nonsynonymous SNV	NM_177782:c.T2836C:p.S946P			rs29874544	chr2	166411395	166411395	A	G	hom
exonic	Prex1	synonymous SNV	NM_177782:c.C2547T:p.Y849Y	487;Name=lod=228		rs27344630	chr2	166412625	166412625	G	A	hom
exonic	Prex1	synonymous SNV	NM_177782:c.G2508A:p.L836L	487;Name=lod=228		rs27344629	chr2	166412664	166412664	C	T	hom
exonic	Prex1	synonymous SNV	NM_177782:c.T2472C:p.S824S			rs27344627	chr2	166412700	166412700	A	G	hom
intronic	Prex1					rs27344626	chr2	166412758	166412758	T	C	hom
intronic	Prex1					rs48543991	chr2	166415881	166415881	T	G	hom
exonic	Prex1	synonymous SNV	NM_177782:c.C2043T:p.T681T	508;Name=lod=293		rs27344591	chr2	166417766	166417766	G	A	hom
intronic	Prex1					rs27344582	chr2	166419236	166419236	A	G	hom
exonic	Prex1	synonymous SNV	NM_177782:c.A1740G:p.E580E	557;Name=lod=523		rs27344581	chr2	166419386	166419386	T	C	hom
intronic	Prex1					rs27344580	chr2	166419410	166419410	C	G	hom
intronic	Prex1					rs27344573	chr2	166421703	166421703	A	G	hom
intronic	Prex1					rs27344572	chr2	166421751	166421751	A	G	hom
exonic	Prex1	synonymous SNV	NM_177782:c.C1707T:p.N569N	469;Name=lod=185		rs27344571	chr2	166421802	166421802	G	A	hom
intronic	Prex1					rs32981647	chr2	166428246	166428246	A	G	hom
exonic	Prex1	synonymous SNV	NM_177782:c.T1404C:p.N468N	546;Name=lod=455		rs27328052	chr2	166428332	166428332	A	G	hom
intronic	Prex1					rs29536112	chr2	166435424	166435424	C	T	hom
intronic	Prex1					rs45971772	chr2	166435429	166435429	G	A	hom
intronic	Prex1					rs27328033	chr2	166443240	166443240	G	A	hom
intronic	Prex1					rs27328008	chr2	166446584	166446584	C	T	hom
exonic	Prex1	synonymous SNV	NM_177782:c.A552G:p.E184E	514;Name=lod=313		rs45785165	chr2	166458920	166458920	T	C	hom
exonic	Prex1	synonymous SNV	NM_177782:c.T543C:p.I181I	514;Name=lod=313		rs27327914	chr2	166458929	166458929	A	G	hom
exonic	Prex1	synonymous SNV	NM_177782:c.T420C:p.Y140Y	539;Name=lod=419		rs27327881	chr2	166463899	166463899	A	G	hom
exonic	Arfgef2	synonymous SNV	NM_001085495:c.G4224A:p.T1408T	514;Name=lod=312		rs27295492	chr2	166702016	166702016	G	A	hom
exonic	Cse1l	synonymous SNV	NM_023565:c.C99T:p.L33L	575;Name=lod=644		rs27344914	chr2	166745126	166745126	C	T	hom
exonic	Ptgis	nonsynonymous SNV	NM_008968:c.G85A:p.G29S	500;Name=lod=267		rs27294184	chr2	167053078	167053078	C	T	hom
intronic	Slc9a8					rs27274613	chr2	167268856	167268856	A	G	hom
intronic	Slc9a8			318;Name=lod=31		rs27274598	chr2	167271876	167271876	G	A	hom
intronic	Slc9a8					rs29766650	chr2	167285079	167285079	T	C	hom
exonic	Slc9a8	synonymous SNV	NM_178371:c.T834C:p.Y278Y	546;Name=lod=458		rs27274523	chr2	167285226	167285226	T	C	hom
UTR3	Slc9a8					rs27274453	chr2	167299638	167299638	C	T	hom
intronic	Spata2					rs29537169	chr2	167310099	167310099	A	G	hom
intronic	Rnf114			501;Name=lod=269		rs27274410	chr2	167332533	167332533	G	A	hom
UTR3	Rnf114			465;Name=lod=175		rs13460990	chr2	167340233	167340233	T	C	hom
exonic	Snai1	synonymous SNV	NM_011427:c.C357G:p.S119S	395;Name=lod=77		rs13469713	chr2	167364445	167364445	C	G	hom
intronic	Nfatc2			401;Name=lod=83		rs27326386	chr2	168312137	168312137	G	T	hom
intronic	Nfatc2						chr2	168332298	168332298	T	C	hom
intronic	Nfatc2					rs27311438	chr2	168348616	168348616	T	C	hom
intronic	Nfatc2					rs27311437	chr2	168348687	168348687	T	C	hom
UTR3	Atp9a					rs27288812	chr2	168460187	168460187	T	A	hom
intronic	Atp9a					rs27288811	chr2	168460418	168460418	T	A	hom
intronic	Atp9a					rs27288794	chr2	168464643	168464643	A	G	hom
intronic	Atp9a					rs27310424	chr2	168469284	168469284	A	C	hom
intronic	Atp9a					rs33068661	chr2	168473173	168473173	C	T	hom
intronic	Atp9a					rs27310408	chr2	168473993	168473993	T	C	hom
intronic	Atp9a					rs27310386	chr2	168478054	168478054	A	G	hom
exonic	Atp9a	synonymous SNV	NM_015731:c.T1611C:p.T537T	576;Name=lod=654		rs13469444	chr2	168487486	168487486	A	G	hom
intronic	Atp9a					rs27287918	chr2	168559570	168559570	A	C	hom
upstream	Atp9a					rs50085143	chr2	168567832	168567832	T	C	hom
exonic	Sall4	synonymous SNV	NM_201396:c.T828C:p.A276A	481;Name=lod=212		rs33175525	chr2	168575538	168575538	A	G	hom
exonic	Sall4	nonsynonymous SNV	NM_201396:c.C482T:p.A161V	496;Name=lod=254		rs33232114	chr2	168575884	168575884	G	A	hom
exonic	Sall4	synonymous SNV	NM_175303:c.T2397C:p.P799P			rs32978167	chr2	168580022	168580022	A	G	hom
intergenic	Sall4(dist=126632),Zfp64(dist=31528)					rs48164067	chr2	168719333	168719333	A	G	hom
intergenic	Sall4(dist=126694),Zfp64(dist=31466)					rs50265849	chr2	168719395	168719395	A	T	hom
intergenic	Sall4(dist=127265),Zfp64(dist=30895)			619;Name=lod=1082		rs27256964	chr2	168719966	168719966	A	G	hom
intergenic	Sall4(dist=132507),Zfp64(dist=25653)					rs27256919	chr2	168725208	168725208	A	G	hom
intergenic	Sall4(dist=132606),Zfp64(dist=25554)			537;Name=lod=410		rs50871532	chr2	168725307	168725307	T	C	hom
exonic	Zfp64	synonymous SNV	NM_009564:c.T2013C:p.A671A			rs33592656	chr2	168751178	168751178	A	G	hom
exonic	Zfp64	synonymous SNV	NM_009564:c.T1062C:p.A354A	574;Name=lod=634		rs13471661	chr2	168752129	168752129	A	G	hom
exonic	Zfp64	synonymous SNV	NM_009564:c.T714C:p.S238S	578;Name=lod=666		rs48942475	chr2	168760754	168760754	A	G	hom
intronic	Zfp64					rs33472525	chr2	168766155	168766155	C	T	hom
intronic	Zfp64						chr2	168766415	168766415	G	T	hom
intronic	Bcas1					rs27619018	chr2	170209676	170209676	A	C	hom
intronic	Bcas1					rs32917318	chr2	170231734	170231734	T	A	hom
exonic	Bcas1	nonsynonymous SNV	NM_001164369:c.C392T:p.A131V			rs27618925	chr2	170232108	170232108	G	A	hom
exonic	Bcas1	synonymous SNV	NM_001164369:c.A363G:p.S121S			rs32898688	chr2	170232137	170232137	T	C	hom
ncRNA_exonic	Gm16796			456;Name=lod=159			chr2	170336939	170336939	G	A	hom
intronic	Pfdn4						chr2	170341207	170341207	T	A	het
intronic	Pfdn4					rs27651262	chr2	170341372	170341372	C	A	hom
intronic	Pfdn4					rs27651217	chr2	170344155	170344155	C	A	hom
ncRNA_exonic	4930470P17Rik					rs27632350	chr2	170405125	170405125	A	G	hom
ncRNA_exonic	4930470P17Rik						chr2	170426593	170426593	A	C	hom
UTR3	Mc3r						chr2	172076229	172076229	A	G	hom
intronic	2010011I20Rik					rs33600082	chr2	172176909	172176909	G	A	hom
exonic	2010011I20Rik	nonsynonymous SNV	NM_025912:c.A217G:p.S73G			rs29545870	chr2	172176985	172176985	A	G	hom
exonic	2010011I20Rik	synonymous SNV	NM_025912:c.G324C:p.V108V	419;Name=lod=102		rs47826861	chr2	172177092	172177092	G	C	hom
exonic	2010011I20Rik	synonymous SNV	NM_025912:c.G333A:p.G111G	419;Name=lod=102		rs47832295	chr2	172177101	172177101	G	A	hom
exonic	2010011I20Rik	synonymous SNV	NM_025912:c.A441G:p.T147T	465;Name=lod=176		rs33112486	chr2	172178170	172178170	A	G	hom
exonic	2010011I20Rik	synonymous SNV	NM_025912:c.C462T:p.I154I	465;Name=lod=176		rs29517162	chr2	172178191	172178191	C	T	hom
exonic	Aurka	synonymous SNV	NM_011497:c.C1035T:p.H345H	568;Name=lod=595			chr2	172182614	172182614	G	A	hom
exonic	Aurka	synonymous SNV	NM_011497:c.C984G:p.L328L	568;Name=lod=595		rs27629669	chr2	172182665	172182665	G	C	hom
intronic	Aurka						chr2	172188445	172188445	G	A	het
intronic	Aurka					rs27629618	chr2	172192412	172192412	G	A	hom
exonic	Aurka	synonymous SNV	NM_011497:c.G159A:p.P53P	281;Name=lod=20		rs27629617	chr2	172192621	172192621	C	T	hom
intronic	Aurka						chr2	172194384	172194384	C	A	hom
intronic	Aurka					rs27629602	chr2	172194577	172194577	C	T	hom
splicing	Cstf1					rs27629584	chr2	172198430	172198430	G	T	hom
exonic	Cstf1	synonymous SNV	NM_024199:c.C151T:p.L51L	461;Name=lod=167		rs27629583	chr2	172198611	172198611	C	T	hom
exonic	Cstf1	synonymous SNV	NM_024199:c.G330A:p.P110P			rs27629573	chr2	172201298	172201298	G	A	hom
intronic	Cstf1						chr2	172201496	172201496	G	A	hom
exonic	Cstf1	synonymous SNV	NM_024199:c.C486T:p.N162N	516;Name=lod=322		rs27629570	chr2	172201590	172201590	C	T	hom
intronic	Cstf1					rs27615167	chr2	172201768	172201768	A	G	hom
intronic	Cass4					rs27615087	chr2	172219527	172219527	A	T	hom
intronic	2410001C21Rik					rs50695411	chr2	172270070	172270070	T	C	hom
intronic	2410001C21Rik						chr2	172270134	172270134	T	C	het
intronic	2410001C21Rik					rs27614868	chr2	172270142	172270142	C	G	hom
exonic	2410001C21Rik	synonymous SNV	NM_025542:c.A99G:p.Q33Q	531;Name=lod=382		rs27596567	chr2	172270176	172270176	A	G	hom
intronic	2410001C21Rik					rs27596563	chr2	172270757	172270757	A	G	hom
exonic	2410001C21Rik	synonymous SNV	NM_025542:c.T336C:p.D112D	523;Name=lod=349		rs27596554	chr2	172272199	172272199	T	C	hom
intronic	2410001C21Rik					rs27596548	chr2	172272501	172272501	G	A	hom
intronic	2410001C21Rik,Gcnt7					rs27596506	chr2	172278354	172278354	G	C	hom
exonic	Gcnt7	synonymous SNV	NM_001039560:c.A1035G:p.T345T	355;Name=lod=48		rs27596504	chr2	172278485	172278485	T	C	hom
intronic	2410001C21Rik,Gcnt7					rs27596499	chr2	172279343	172279343	C	T	hom
exonic	Gcnt7	synonymous SNV	NM_001039560:c.C228T:p.P76P			rs33039543	chr2	172280175	172280175	G	A	hom
intronic	2410001C21Rik					rs27596412	chr2	172291874	172291874	G	A	hom
exonic	2410001C21Rik	synonymous SNV	NM_025542:c.G696A:p.A232A			rs27596410	chr2	172291975	172291975	G	A	hom
exonic	2410001C21Rik	nonsynonymous SNV	NM_025542:c.C728T:p.P243L			rs27596409	chr2	172292007	172292007	C	T	hom
UTR3	2410001C21Rik					rs13463140	chr2	172294289	172294289	T	C	hom
UTR5	1700029J11Rik					rs27596382	chr2	172298077	172298077	G	A	hom
exonic	1700029J11Rik	nonsynonymous SNV	NM_029608:c.A76C:p.M26L			rs27596381	chr2	172298168	172298168	A	C	hom
exonic	1700029J11Rik	synonymous SNV	NM_029608:c.C117T:p.C39C			rs27596380	chr2	172298209	172298209	C	T	hom
exonic	Tcfap2c	synonymous SNV	NM_001159696:c.G222C:p.P74P	485;Name=lod=223		rs13466504	chr2	172376963	172376963	G	C	hom
intronic	Tcfap2c						chr2	172377486	172377486	T	C	hom
exonic	Tcfap2c	synonymous SNV	NM_001159696:c.G792A:p.S264S			rs13466505	chr2	172379007	172379007	G	A	hom
exonic	Tcfap2c	synonymous SNV	NM_001159696:c.C1065T:p.F355F	379;Name=lod=64		rs13476921	chr2	172381593	172381593	C	T	hom
intronic	Bmp7					rs27636820	chr2	172719101	172719101	A	G	hom
upstream	Spo11						chr2	172805331	172805331	G	T	hom
intronic	Spo11						chr2	172811028	172811028	A	C	het
intronic	Spo11					rs27606681	chr2	172814924	172814924	C	T	hom
intronic	Spo11					rs33702907	chr2	172817505	172817505	A	G	hom
UTR3	Spo11			524;Name=lod=354		rs27606638	chr2	172818606	172818606	A	G	hom
UTR3	Spo11					rs49924225	chr2	172818614	172818614	A	G	hom
intronic	Rae1					rs27606593	chr2	172828157	172828157	C	T	hom
exonic	Rae1	synonymous SNV	NM_175112:c.T153C:p.T51T	540;Name=lod=425		rs13474025	chr2	172829070	172829070	T	C	hom
intronic	Rae1					rs27606587	chr2	172830626	172830626	T	C	hom
intronic	Rae1					rs27606585	chr2	172832318	172832318	T	A	hom
intronic	Rae1					rs29870185	chr2	172834793	172834793	G	C	hom
UTR3	Rae1					rs27606552	chr2	172840889	172840889	G	A	hom
exonic	Ctcfl	nonsynonymous SNV	NM_001081387:c.A1887G:p.I629M			rs27646888	chr2	172920192	172920192	T	C	hom
intronic	Ctcfl					rs29720787	chr2	172931508	172931508	A	G	hom
intronic	Ctcfl					rs32859754	chr2	172933133	172933133	A	G	hom
exonic	Ctcfl	synonymous SNV	NM_001081387:c.C1131T:p.Y377Y	460;Name=lod=166		rs33240180	chr2	172933733	172933733	G	A	hom
intronic	Ctcfl					rs32984392	chr2	172937689	172937689	A	C	hom
exonic	Ctcfl	synonymous SNV	NM_001081387:c.T975C:p.S325S	537;Name=lod=410		rs32940185	chr2	172937829	172937829	A	G	hom
intronic	Ctcfl					rs27646855	chr2	172939023	172939023	T	C	hom
exonic	Ctcfl	synonymous SNV	NM_001081387:c.T888C:p.T296T			rs27646854	chr2	172939081	172939081	A	G	hom
exonic	Ctcfl	synonymous SNV	NM_001081387:c.T777C:p.C259C	315;Name=lod=30			chr2	172939192	172939192	A	G	hom
intronic	Ctcfl					rs27646833	chr2	172943752	172943752	T	C	hom
exonic	Ctcfl	synonymous SNV	NM_001081387:c.A525G:p.K175K			rs27646832	chr2	172943765	172943765	T	C	hom
exonic	Pck1	nonsynonymous SNV	NM_011044:c.G172A:p.A58T	256;Name=lod=15		rs13467213	chr2	172979061	172979061	G	A	hom
exonic	Pck1	synonymous SNV	NM_011044:c.T873C:p.T291T	488;Name=lod=232		rs27630109	chr2	172981513	172981513	T	C	hom
exonic	Pck1	synonymous SNV	NM_011044:c.T936C:p.I312I	456;Name=lod=158			chr2	172981576	172981576	T	C	hom
intronic	Pck1					rs27630108	chr2	172981622	172981622	A	G	hom
exonic	Pck1	synonymous SNV	NM_011044:c.C1083T:p.A361A	492;Name=lod=243		rs27630099	chr2	172982534	172982534	C	T	hom
UTR5	1700021F07Rik						chr2	173348114	173348114	T	G	hom
intronic	1700021F07Rik					rs27605312	chr2	173351442	173351442	A	G	hom
intronic	1700021F07Rik					rs4139192	chr2	173353253	173353253	T	G	hom
intronic	1700021F07Rik					rs4139199	chr2	173353260	173353260	G	T	hom
exonic	1700021F07Rik	synonymous SNV	NM_028158:c.G201C:p.L67L	244;Name=lod=13		rs51710768	chr2	173353396	173353396	G	C	hom
intronic	1700021F07Rik					rs27605304	chr2	173353639	173353639	G	A	hom
exonic	1700021F07Rik	synonymous SNV	NM_028158:c.A300G:p.G100G	365;Name=lod=54		rs27605303	chr2	173353734	173353734	A	G	hom
UTR3	Ankrd60						chr2	173394221	173394221	T	G	het
intergenic	Vapb(dist=136100),Stx16(dist=156615)			657;Name=lod=1686			chr2	173745937	173745937	T	C	het
intergenic	Vapb(dist=136139),Stx16(dist=156576)			657;Name=lod=1686			chr2	173745976	173745976	T	C	het
intergenic	Vapb(dist=136162),Stx16(dist=156553)			657;Name=lod=1686		rs27620536	chr2	173745999	173745999	C	T	het
intergenic	Vapb(dist=136189),Stx16(dist=156526)			657;Name=lod=1686			chr2	173746026	173746026	A	G	het
intergenic	Vapb(dist=136285),Stx16(dist=156430)			657;Name=lod=1686			chr2	173746122	173746122	G	A	het
intronic	Stx16						chr2	173908740	173908740	C	T	hom
intronic	Stx16					rs33610320	chr2	173910001	173910001	G	C	hom
intronic	Stx16					rs27669694	chr2	173919371	173919371	G	A	hom
exonic	Stx16	synonymous SNV	NM_001102423:c.A789G:p.T263T	383;Name=lod=67		rs13476928	chr2	173920566	173920566	A	G	hom
intronic	Npepl1						chr2	173946014	173946014	T	A	hom
intronic	Npepl1					rs27669641	chr2	173946413	173946413	C	T	hom
exonic	Npepl1	synonymous SNV	NM_213733:c.C1191T:p.C397C	339;Name=lod=40		rs13473178	chr2	173946514	173946514	C	T	hom
ncRNA_exonic	Gm10714					rs50153628	chr2	173951347	173951347	T	G	hom
ncRNA_exonic	Gm10714					rs27669608	chr2	173951357	173951357	A	G	hom
ncRNA_intronic	Gm10714					rs51469304	chr2	173951393	173951393	A	G	hom
ncRNA_intronic	Gm10714					rs50385538	chr2	173951414	173951414	A	G	hom
exonic	Gnas	nonsynonymous SNV	NM_019690:c.G647A:p.R216H			rs28297665	chr2	174110821	174110821	G	A	hom
intronic	Gnas					rs28297474	chr2	174170669	174170669	G	A	hom
exonic	Gm14393	nonsynonymous SNV	NM_001085546:c.A293C:p.N98T	296;Name=lod=24	0.98		chr2	174887321	174887321	T	G	hom
exonic	Gm14393	synonymous SNV	NM_001085546:c.T285A:p.I95I		0.98		chr2	174887329	174887329	A	T	hom
intronic	Gm14393				0.98		chr2	174887463	174887463	T	G	hom
intronic	Gm14393				0.98		chr2	174887504	174887504	A	C	hom
intergenic	Gm14393(dist=86335),Gm14391(dist=31067)			560;Name=lod=540	0.93		chr2	174979599	174979599	G	A	hom
intergenic	Gm14393(dist=102680),Gm14391(dist=14722)				0.97		chr2	174995944	174995944	G	A	het
intergenic	Gm14393(dist=102705),Gm14391(dist=14697)				0.97		chr2	174995969	174995969	C	T	hom
intergenic	Gm14393(dist=102713),Gm14391(dist=14689)				0.97		chr2	174995977	174995977	G	A	het
intergenic	Gm14393(dist=107873),Gm14391(dist=9529)				0.97		chr2	175001137	175001137	T	C	hom
intergenic	Gm14393(dist=107881),Gm14391(dist=9521)				0.97		chr2	175001145	175001145	T	G	hom
intergenic	Gm14393(dist=107922),Gm14391(dist=9480)				0.97		chr2	175001186	175001186	C	T	het
intergenic	Gm14393(dist=107929),Gm14391(dist=9473)				0.97		chr2	175001193	175001193	G	A	het
intergenic	Gm14393(dist=107937),Gm14391(dist=9465)				0.97		chr2	175001201	175001201	T	C	het
intergenic	Gm14393(dist=107948),Gm14391(dist=9454)				0.97		chr2	175001212	175001212	T	A	het
intergenic	Gm14393(dist=108004),Gm14391(dist=9398)				0.97		chr2	175001268	175001268	T	G	het
intergenic	Gm14393(dist=108043),Gm14391(dist=9359)				0.97		chr2	175001307	175001307	C	G	het
intergenic	Gm14393(dist=108071),Gm14391(dist=9331)				0.97		chr2	175001335	175001335	G	T	het
ncRNA_intronic	Gm14405				1		chr2	175868362	175868362	A	T	hom
intergenic	Gm14405(dist=8816),Gm14420(dist=390524)				0.99		chr2	176858923	176858923	G	C	het
intergenic	Gm14405(dist=8848),Gm14420(dist=390492)				0.99		chr2	176858955	176858955	A	G	het
intergenic	Gm14405(dist=8928),Gm14420(dist=390412)				0.99		chr2	176859035	176859035	G	A	het
intergenic	Gm14405(dist=8939),Gm14420(dist=390401)				0.99		chr2	176859046	176859046	C	A	het
intergenic	Gm14405(dist=8963),Gm14420(dist=390377)				0.99		chr2	176859070	176859070	A	G	het
intergenic	Gm14405(dist=14768),Gm14420(dist=384572)				0.98	rs27650176	chr2	176864875	176864875	G	C	hom
intergenic	Gm14405(dist=14812),Gm14420(dist=384528)				0.98		chr2	176864919	176864919	C	T	het
intergenic	Gm14405(dist=14865),Gm14420(dist=384475)				0.98		chr2	176864972	176864972	G	C	hom
intergenic	Gm14405(dist=14894),Gm14420(dist=384446)				0.98		chr2	176865001	176865001	A	C	hom
intergenic	Gm14405(dist=14936),Gm14420(dist=384404)				0.98		chr2	176865043	176865043	C	G	hom
intergenic	Gm14405(dist=20698),Gm14420(dist=378642)				0.98		chr2	176870805	176870805	A	G	hom
intergenic	Gm14405(dist=20830),Gm14420(dist=378510)				0.98		chr2	176870937	176870937	T	G	hom
intergenic	Gm14405(dist=107396),Gm14420(dist=291944)				0.98		chr2	176957503	176957503	C	T	hom
intergenic	Gm14405(dist=161854),Gm14420(dist=237486)				0.99		chr2	177011961	177011961	A	G	hom
intergenic	Gm14405(dist=161952),Gm14420(dist=237388)			353;Name=lod=47	0.99		chr2	177012059	177012059	C	T	hom
intergenic	Gm14405(dist=161981),Gm14420(dist=237359)			353;Name=lod=47	0.99		chr2	177012088	177012088	C	T	het
intergenic	Gm14405(dist=161992),Gm14420(dist=237348)			353;Name=lod=47	0.99		chr2	177012099	177012099	G	T	het
intergenic	Gm14405(dist=162009),Gm14420(dist=237331)			353;Name=lod=47	0.99		chr2	177012116	177012116	C	T	het
intergenic	Gm14405(dist=164006),Gm14420(dist=235334)				0.99		chr2	177014113	177014113	T	C	hom
intergenic	Gm14405(dist=200092),Gm14420(dist=199248)			320;Name=lod=32	0.99		chr2	177050199	177050199	C	G	het
intergenic	Gm14405(dist=206865),Gm14420(dist=192475)				0.99		chr2	177056972	177056972	T	C	het
intergenic	Gm14405(dist=206932),Gm14420(dist=192408)				0.99		chr2	177057039	177057039	T	A	het
intergenic	Gm14405(dist=250339),Gm14420(dist=149001)				0.95	rs51776753	chr2	177100446	177100446	T	G	het
intergenic	Gm14405(dist=250510),Gm14420(dist=148830)				0.95	rs51912362	chr2	177100617	177100617	A	G	het
intergenic	Gm14405(dist=258874),Gm14420(dist=140466)				0.96		chr2	177108981	177108981	T	C	het
intronic	Gm14420				0.98		chr2	177249580	177249580	G	A	hom
UTR3	Gm14420			292;Name=lod=23	0.98		chr2	177261721	177261721	G	A	het
UTR3	Gm14420			303;Name=lod=26	0.98		chr2	177261756	177261756	C	T	het
ncRNA_intronic	Gm14403				0.97		chr2	177292464	177292464	A	G	het
ncRNA_intronic	Gm14403				0.97		chr2	177292485	177292485	C	T	het
ncRNA_intronic	Gm14403				0.97		chr2	177292519	177292519	A	G	het
ncRNA_intronic	Gm14403				0.97		chr2	177292556	177292556	G	A	het
ncRNA_intronic	Gm14403				0.97		chr2	177292573	177292573	C	T	het
ncRNA_intronic	Gm14403				0.97		chr2	177292594	177292594	T	G	het
intergenic	Gm14325(dist=13685),Gm14327(dist=43160)				0.98		chr2	177588708	177588708	G	A	het
intergenic	Cdh26(dist=929349),Cdh4(dist=25763)						chr2	179151420	179151420	C	T	hom
intronic	Cdh4					rs27678679	chr2	179608715	179608715	T	C	hom
intronic	Cdh4					rs27678678	chr2	179608744	179608744	G	A	hom
exonic	Cdh4	synonymous SNV	NM_009867:c.G1161A:p.P387P			rs27678677	chr2	179608896	179608896	G	A	hom
intronic	Cdh4					rs29579192	chr2	179627849	179627849	C	T	hom
intronic	Cdh4						chr2	179628077	179628077	G	A	hom
intronic	Cdh4						chr2	179628715	179628715	G	A	hom
intronic	Cdh4					rs27678538	chr2	179628901	179628901	T	C	hom
intronic	Cdh4						chr2	179630372	179630372	C	A	hom
intronic	Taf4a					rs27664923	chr2	179656603	179656603	C	T	hom
intronic	Taf4a					rs33330242	chr2	179656697	179656697	G	A	hom
intronic	Taf4a					rs27664920	chr2	179657606	179657606	A	T	hom
exonic	Ss18l1	synonymous SNV	NM_178750:c.G486A:p.G162G	381;Name=lod=65		rs27640047	chr2	179790515	179790515	G	A	hom
intronic	Ss18l1					rs51397913	chr2	179792212	179792212	G	A	hom
intronic	Ss18l1						chr2	179792738	179792738	G	A	hom
exonic;splicing	Ss18l1;Ss18l1	synonymous SNV	NM_178750:c.C1053T:p.Y351Y	462;Name=lod=169		rs33107719	chr2	179796733	179796733	C	T	hom
exonic	Hrh3	nonsynonymous SNV	NM_133849:c.G878A:p.G293D			rs49973555	chr2	179835661	179835661	C	T	hom
exonic	Osbpl2	synonymous SNV	NM_144500:c.C33T:p.V11V	436;Name=lod=125		rs27694444	chr2	179871813	179871813	C	T	hom
exonic	Osbpl2	nonsynonymous SNV	NM_144500:c.T62C:p.I21T	454;Name=lod=155		rs47839858	chr2	179872942	179872942	T	C	hom
intronic	Osbpl2					rs27694386	chr2	179879737	179879737	A	G	hom
intronic	Osbpl2					rs51739648	chr2	179893715	179893715	C	T	hom
intronic	Adrm1					rs3681531	chr2	179910247	179910247	C	A	hom
intronic	Adrm1					rs27679313	chr2	179910733	179910733	G	A	hom
intronic	Lama5					rs27679306	chr2	179912388	179912388	T	C	hom
exonic	Lama5	synonymous SNV	NM_001081171:c.A10380G:p.P3460P			rs27679304	chr2	179912500	179912500	T	C	hom
exonic	Lama5	nonsynonymous SNV	NM_001081171:c.G9553T:p.V3185L			rs3671917	chr2	179913809	179913809	C	A	hom
intronic	Lama5					rs29814490	chr2	179914774	179914774	T	C	hom
exonic	Lama5	nonsynonymous SNV	NM_001081171:c.A8721C:p.E2907D	397;Name=lod=79		rs27679298	chr2	179915098	179915098	T	G	hom
exonic	Lama5	synonymous SNV	NM_001081171:c.C8502T:p.A2834A				chr2	179915561	179915561	G	A	hom
exonic	Lama5	synonymous SNV	NM_001081171:c.G8433A:p.V2811V	436;Name=lod=125		rs27679296	chr2	179915630	179915630	C	T	hom
intronic	Lama5					rs27679295	chr2	179915693	179915693	C	T	hom
intronic	Lama5					rs27679293	chr2	179915730	179915730	C	T	hom
intronic	Lama5					rs27679289	chr2	179917049	179917049	A	G	hom
intronic	Lama5					rs27679280	chr2	179917980	179917980	T	C	hom
exonic	Lama5	nonsynonymous SNV	NM_001081171:c.G6691A:p.A2231T			rs27679266	chr2	179920402	179920402	C	T	hom
exonic	Lama5	nonsynonymous SNV	NM_001081171:c.C6652A:p.Q2218K			rs48210728	chr2	179920521	179920521	G	T	hom
intronic	Lama5					rs27679264	chr2	179920704	179920704	A	G	hom
exonic	Lama5	nonsynonymous SNV	NM_001081171:c.A6395G:p.H2132R	397;Name=lod=79		rs27679257	chr2	179921374	179921374	T	C	hom
intronic	Lama5					rs6347203	chr2	179922927	179922927	C	T	hom
intronic	Lama5					rs33719763	chr2	179924839	179924839	T	C	hom
exonic	Lama5	nonsynonymous SNV	NM_001081171:c.G5209A:p.V1737M	372;Name=lod=59		rs27679236	chr2	179925043	179925043	C	T	hom
intronic	Lama5					rs29575342	chr2	179925847	179925847	T	C	hom
exonic	Lama5	synonymous SNV	NM_001081171:c.G4368A:p.E1456E	482;Name=lod=214		rs45688387	chr2	179926893	179926893	C	T	hom
intronic	Lama5					rs49961600	chr2	179927039	179927039	C	T	hom
intronic	Lama5					rs27679227	chr2	179927248	179927248	T	C	hom
exonic	Lama5	synonymous SNV	NM_001081171:c.T3918C:p.F1306F	449;Name=lod=146		rs3681519	chr2	179928185	179928185	A	G	hom
exonic	Lama5	synonymous SNV	NM_001081171:c.T3912C:p.Y1304Y	449;Name=lod=146		rs27679217	chr2	179928191	179928191	A	G	hom
intronic	Lama5					rs33650066	chr2	179928291	179928291	G	C	hom
exonic	Lama5	synonymous SNV	NM_001081171:c.C3747T:p.P1249P				chr2	179928517	179928517	G	A	hom
intronic	Lama5					rs27679215	chr2	179928626	179928626	T	C	hom
intronic	Lama5					rs27679204	chr2	179929188	179929188	G	A	hom
exonic	Lama5	nonsynonymous SNV	NM_001081171:c.T3511C:p.Y1171H	292;Name=lod=23		rs27679203	chr2	179929251	179929251	A	G	hom
intronic	Lama5					rs46340995	chr2	179929315	179929315	A	G	hom
exonic	Lama5	nonsynonymous SNV	NM_001081171:c.G3172A:p.D1058N	440;Name=lod=131		rs29578434	chr2	179929976	179929976	C	T	hom
intronic	Lama5					rs33369863	chr2	179930454	179930454	A	G	hom
intronic	Lama5					rs51714824	chr2	179930467	179930467	C	T	hom
exonic	Lama5	synonymous SNV	NM_001081171:c.A2532G:p.Q844Q			rs33357223	chr2	179931254	179931254	T	C	hom
intronic	Lama5					rs3710863	chr2	179932372	179932372	C	T	hom
intronic	Lama5					rs27679191	chr2	179933112	179933112	G	A	hom
exonic	Lama5	nonsynonymous SNV	NM_001081171:c.C1618T:p.H540Y			rs27679188	chr2	179933873	179933873	G	A	hom
intronic	Lama5					rs33240653	chr2	179936085	179936085	G	A	hom
intronic	Lama5					rs27679181	chr2	179936122	179936122	C	T	hom
exonic	Lama5	synonymous SNV	NM_001081171:c.C1449T:p.P483P			rs29548626	chr2	179936209	179936209	G	A	hom
intronic	Lama5					rs33194872	chr2	179936300	179936300	C	T	hom
intronic	Lama5					rs49248400	chr2	179937224	179937224	T	C	hom
intronic	Lama5					rs47033910	chr2	179943111	179943111	T	G	hom
intronic	BC066135					rs3680205	chr2	180016248	180016248	C	G	hom
intergenic	Gata5(dist=4529),B230312C02Rik(dist=31650)					rs27641737	chr2	180073913	180073913	T	C	hom
upstream	Mir1a-1					rs27681612	chr2	180123706	180123706	A	T	hom
exonic	Slco4a1	synonymous SNV	NM_148933:c.C297T:p.N99N	363;Name=lod=53		rs27642053	chr2	180199028	180199028	C	T	hom
exonic	Slco4a1	synonymous SNV	NM_148933:c.C546T:p.G182G	306;Name=lod=27		rs27642051	chr2	180199277	180199277	C	T	hom
intronic	Slco4a1					rs27642039	chr2	180200277	180200277	C	T	hom
exonic	Slco4a1	synonymous SNV	NM_148933:c.A951G:p.L317L	447;Name=lod=142		rs27642028	chr2	180201820	180201820	A	G	hom
intronic	Slco4a1					rs27642027	chr2	180201918	180201918	T	C	hom
exonic	Slco4a1	synonymous SNV	NM_148933:c.C1221T:p.F407F	420;Name=lod=104		rs27641997	chr2	180205902	180205902	C	T	hom
intronic	Ythdf1					rs27667839	chr2	180640406	180640406	T	C	hom
exonic	Ythdf1	synonymous SNV	NM_173761:c.C1383T:p.S461S	641;Name=lod=1402		rs27667809	chr2	180645662	180645662	G	A	hom
intronic	Ythdf1						chr2	180654991	180654991	G	A	hom
downstream	Birc7,Nkain4					rs27667741	chr2	180669277	180669277	G	A	hom
upstream	Arfgap1					rs27648024	chr2	180701890	180701890	C	G	hom
exonic	Arfgap1	synonymous SNV	NM_001177706:c.C66T:p.C22C	545;Name=lod=453		rs27647992	chr2	180706284	180706284	C	T	hom
exonic	Arfgap1	synonymous SNV	NM_001177710:c.C312T:p.A104A			rs29548606	chr2	180708193	180708193	C	T	hom
intronic	Arfgap1					rs33376755	chr2	180708663	180708663	G	A	hom
intergenic	Arfgap1(dist=2168),Col20a1(dist=1843)					rs27647894	chr2	180719397	180719397	A	T	hom
intergenic	Arfgap1(dist=2238),Col20a1(dist=1773)					rs27647893	chr2	180719467	180719467	A	G	hom
intergenic	Arfgap1(dist=2334),Col20a1(dist=1677)					rs27647891	chr2	180719563	180719563	G	A	hom
intergenic	Arfgap1(dist=2461),Col20a1(dist=1550)					rs27647889	chr2	180719690	180719690	G	A	hom
intergenic	Arfgap1(dist=2639),Col20a1(dist=1372)					rs33011631	chr2	180719868	180719868	A	T	hom
intergenic	Arfgap1(dist=2698),Col20a1(dist=1313)					rs27647888	chr2	180719927	180719927	T	C	hom
intergenic	Arfgap1(dist=2801),Col20a1(dist=1210)					rs27647886	chr2	180720030	180720030	T	C	hom
upstream	Col20a1					rs27647882	chr2	180720536	180720536	G	A	hom
upstream	Col20a1						chr2	180720556	180720556	C	T	hom
upstream	Col20a1					rs27647881	chr2	180720594	180720594	G	A	hom
upstream	Col20a1					rs27647880	chr2	180720761	180720761	A	C	hom
upstream	Col20a1					rs45812569	chr2	180720941	180720941	G	A	hom
intronic	Col20a1					rs49655088	chr2	180727050	180727050	C	A	hom
intronic	Col20a1					rs27694734	chr2	180727062	180727062	A	G	hom
exonic	Col20a1	synonymous SNV	NM_028518:c.C291T:p.L97L	493;Name=lod=245		rs27694732	chr2	180727239	180727239	C	T	hom
intronic	Col20a1					rs27694731	chr2	180727296	180727296	T	C	hom
intronic	Col20a1					rs27694717	chr2	180728811	180728811	C	T	hom
intronic	Col20a1					rs32907518	chr2	180728867	180728867	G	A	hom
intronic	Col20a1						chr2	180729095	180729095	A	G	hom
intronic	Col20a1						chr2	180729508	180729508	T	C	hom
exonic	Col20a1	synonymous SNV	NM_028518:c.T729C:p.A243A			rs27694709	chr2	180729661	180729661	T	C	hom
exonic	Col20a1	synonymous SNV	NM_028518:c.C885T:p.R295R			rs27694704	chr2	180730280	180730280	C	T	hom
intronic	Col20a1					rs27694703	chr2	180730336	180730336	T	C	hom
intronic	Col20a1					rs27694697	chr2	180731231	180731231	G	A	hom
intronic	Col20a1					rs29917061	chr2	180731242	180731242	A	G	hom
intronic	Col20a1						chr2	180731568	180731568	T	G	het
intronic	Col20a1					rs3699922	chr2	180731905	180731905	A	G	hom
intronic	Col20a1					rs33143549	chr2	180732127	180732127	T	G	hom
intronic	Col20a1					rs27694693	chr2	180732144	180732144	A	G	hom
intronic	Col20a1					rs27694680	chr2	180733022	180733022	T	C	hom
exonic	Col20a1	synonymous SNV	NM_028518:c.G1479A:p.Q493Q	378;Name=lod=63		rs27694679	chr2	180733150	180733150	G	A	hom
intronic	Col20a1					rs52183249	chr2	180733255	180733255	A	G	hom
intronic	Col20a1					rs3688007	chr2	180733729	180733729	G	A	hom
exonic	Kcnq2	nonsynonymous SNV	NM_010611:c.A2300G:p.E767G	292;Name=lod=23			chr2	180816071	180816071	T	C	het
intronic	Lime1					rs27688529	chr2	181117097	181117097	G	A	hom
intronic	Znf512b						chr2	181322368	181322368	G	A	het
exonic	Rgs19	nonsynonymous SNV	NM_026446:c.A244G:p.K82E	309;Name=lod=28		rs13462935	chr2	181424300	181424300	T	C	hom
exonic	4930526D03Rik	synonymous SNV	NM_199023:c.T315C:p.N105N			rs27702513	chr2	181432046	181432046	A	G	hom
UTR5	Myt1					rs27685567	chr2	181498092	181498092	C	T	hom
UTR5	Myt1					rs27685397	chr2	181531744	181531744	C	T	hom
exonic	Myt1	nonsynonymous SNV	NM_001171680:c.G20A:p.R7H			rs27685396	chr2	181531768	181531768	G	A	hom
intronic	Myt1					rs27685368	chr2	181535864	181535864	G	A	hom
exonic	Myt1	synonymous SNV	NM_001171680:c.A1755G:p.Q585Q	516;Name=lod=321		rs6402916	chr2	181542230	181542230	A	G	hom
intergenic	Polr3k(dist=78379),Gm14496(dist=42021)						chr2	181683910	181683910	T	C	het
intergenic	Polr3k(dist=78411),Gm14496(dist=41989)						chr2	181683942	181683942	C	T	het
intergenic	Polr3k(dist=78430),Gm14496(dist=41970)						chr2	181683961	181683961	G	A	het
intergenic	Polr3k(dist=78442),Gm14496(dist=41958)						chr2	181683973	181683973	T	C	het
intergenic	Polr3k(dist=78506),Gm14496(dist=41894)						chr2	181684037	181684037	C	G	het
exonic	Gm14496	synonymous SNV	NM_001205282:c.T474C:p.D158D				chr2	181729929	181729929	T	C	het
exonic	Gm14496	synonymous SNV	NM_001205282:c.G480A:p.S160S				chr2	181729935	181729935	G	A	het
intronic	Gm14496						chr2	181729951	181729951	A	T	het
exonic	Gm14496	nonsynonymous SNV	NM_001205282:c.T568A:p.S190T				chr2	181730407	181730407	T	A	het
exonic	Gm14496	synonymous SNV	NM_001205282:c.T574C:p.L192L				chr2	181730413	181730413	T	C	het
exonic	Gm14496	nonsynonymous SNV	NM_001205282:c.C611G:p.T204R	372;Name=lod=59			chr2	181730450	181730450	C	G	het
exonic	Gm14496	synonymous SNV	NM_001205282:c.A699G:p.G233G	267;Name=lod=17			chr2	181730538	181730538	A	G	het
exonic	Gm14496	synonymous SNV	NM_001205282:c.A708G:p.L236L	267;Name=lod=17			chr2	181730547	181730547	A	G	het
exonic	Gm14496	nonsynonymous SNV	NM_001205282:c.C819A:p.D273E				chr2	181730658	181730658	C	A	het
exonic	Gm14496	nonsynonymous SNV	NM_001205282:c.T861G:p.D287E				chr2	181730700	181730700	T	G	het
exonic	Gm14496	synonymous SNV	NM_001205282:c.T867C:p.G289G				chr2	181730706	181730706	T	C	het
exonic	Gm14496	nonsynonymous SNV	NM_001205282:c.A872G:p.Q291R				chr2	181730711	181730711	A	G	het
exonic	Gm14496	synonymous SNV	NM_001205282:c.T909C:p.I303I				chr2	181730748	181730748	T	C	het
exonic	Gm14496	synonymous SNV	NM_001205282:c.T924C:p.D308D				chr2	181730763	181730763	T	C	het
exonic	Gm14496	synonymous SNV	NM_001205282:c.T939C:p.L313L	276;Name=lod=19		rs27652587	chr2	181730778	181730778	T	C	het
exonic	Gm14496	nonsynonymous SNV	NM_001205282:c.G952A:p.V318I				chr2	181730791	181730791	G	A	het
exonic	Gm14496	nonsynonymous SNV	NM_001205282:c.A1011G:p.I337M				chr2	181730850	181730850	A	G	het
exonic	Gm14496	nonsynonymous SNV	NM_001205282:c.A1019T:p.D340V				chr2	181730858	181730858	A	T	het
exonic	Gm14496	nonsynonymous SNV	NM_001205282:c.A1413C:p.Q471H				chr2	181732236	181732236	A	C	het
exonic	Gm14496	nonsynonymous SNV	NM_001205282:c.T1447A:p.L483I				chr2	181732270	181732270	T	A	het
exonic	Gm14496	nonsynonymous SNV	NM_001205282:c.T1505A:p.M502K				chr2	181732328	181732328	T	A	het
intergenic	Pxmp3(dist=591222),1700008P02Rik(dist=447952)			603;Name=lod=898		rs30807309	chr3	6167461	6167461	G	C	hom
intergenic	Pxmp3(dist=591251),1700008P02Rik(dist=447923)			603;Name=lod=898		rs31690878	chr3	6167490	6167490	G	A	hom
intergenic	Pkia(dist=4775),Fam164a(dist=53286)					rs29663063	chr3	7450140	7450140	C	T	hom
exonic	Fam164a	synonymous SNV	NM_173181:c.C57T:p.C19C	491;Name=lod=240		rs29657325	chr3	7516496	7516496	C	T	hom
exonic	Fam164a	synonymous SNV	NM_173181:c.A231T:p.P77P	568;Name=lod=591		rs47813187	chr3	7524146	7524146	A	T	hom
intronic	Fam164a					rs29659057	chr3	7526168	7526168	A	G	hom
intronic	Fam164a					rs29657249	chr3	7527937	7527937	T	C	hom
intronic	Fam164a					rs29654948	chr3	7539045	7539045	C	T	hom
intronic	Fam164a					rs50107625	chr3	7539057	7539057	C	T	hom
intronic	Fam164a					rs29656842	chr3	7551332	7551332	G	T	hom
UTR3	Il7					rs29659724	chr3	7573826	7573826	A	G	hom
intronic	Il7					rs30656907	chr3	7613091	7613091	G	A	hom
intronic	Hey1			536;Name=lod=404			chr3	8666256	8666256	C	T	hom
exonic	Hey1	synonymous SNV	NM_010423:c.G105T:p.A35A			rs13473396	chr3	8666562	8666562	C	A	hom
intronic	Hey1						chr3	8666677	8666677	C	T	hom
exonic	Tpd52	synonymous SNV	NM_001025261:c.C9T:p.C3C				chr3	8963974	8963974	G	A	hom
UTR5	Tpd52						chr3	8964025	8964025	A	C	hom
exonic	Zbtb10	synonymous SNV	NM_177660:c.A903G:p.L301L	662;Name=lod=1791		rs51547623	chr3	9252032	9252032	A	G	hom
intronic	Zbtb10					rs30956426	chr3	9252098	9252098	T	C	hom
exonic	Zbtb10	synonymous SNV	NM_177660:c.G1701A:p.R567R	724;Name=lod=3749		rs29665040	chr3	9265284	9265284	G	A	hom
UTR5	Fabp5			256;Name=lod=15		rs51747266	chr3	10012637	10012637	A	G	hom
exonic	Fabp5	synonymous SNV	NM_010634:c.T9C:p.S3S				chr3	10012648	10012648	T	C	hom
exonic	Fabp5	synonymous SNV	NM_010634:c.T189C:p.T63T	511;Name=lod=304			chr3	10015080	10015080	T	C	hom
intronic	Fabp5						chr3	10015417	10015417	G	C	hom
intergenic	Fabp5(dist=75648),Pmp2(dist=87593)					rs31244366	chr3	10092258	10092258	G	A	hom
UTR5	Pmp2					rs8246929	chr3	10183830	10183830	G	A	hom
exonic	Fabp9	synonymous SNV	NM_011598:c.G141A:p.G47G	292;Name=lod=23		rs31518960	chr3	10194781	10194781	C	T	hom
intronic	Fabp9					rs29711797	chr3	10197070	10197070	T	C	hom
ncRNA_exonic	Gm10745						chr3	11824044	11824044	T	G	het
ncRNA_exonic	Gm10745					rs29713670	chr3	11824234	11824234	C	T	hom
ncRNA_exonic	Gm10745					rs29713669	chr3	11824294	11824294	C	T	hom
intronic	Car3					rs29753983	chr3	14866730	14866730	T	G	hom
intronic	Car3					rs49659167	chr3	14866778	14866778	G	T	hom
intronic	Car3					rs29753113	chr3	14868257	14868257	G	C	hom
intronic	Car3					rs29753104	chr3	14869183	14869183	C	T	hom
intronic	Car3					rs29751973	chr3	14869309	14869309	C	T	hom
intronic	Car3					rs29751969	chr3	14869966	14869966	C	G	hom
exonic	Car3	synonymous SNV	NM_007606:c.T579C:p.Y193Y	406;Name=lod=88		rs13471842	chr3	14870113	14870113	T	C	hom
intronic	Car3					rs30890727	chr3	14870217	14870217	T	C	hom
intronic	Car3					rs29750110	chr3	14871481	14871481	C	T	hom
intronic	Car2					rs30547954	chr3	14887784	14887784	G	A	hom
intronic	Car2					rs30011454	chr3	14887818	14887818	C	G	hom
exonic	Car2	synonymous SNV	NM_009801:c.C96T:p.D32D	379;Name=lod=64		rs13476985	chr3	14887895	14887895	C	T	hom
exonic	Car2	nonsynonymous SNV	NM_009801:c.G117C:p.Q39H			rs31527921	chr3	14887916	14887916	G	C	hom
intronic	Car2					rs29722021	chr3	14895495	14895495	T	C	hom
intronic	Car2					rs29721257	chr3	14896779	14896779	C	T	hom
downstream	Gm9733					rs49426700	chr3	15296514	15296514	G	C	hom
exonic	Gm9733	synonymous SNV	NM_001076679:c.C534G:p.A178A	272;Name=lod=18		rs47772682	chr3	15296555	15296555	G	C	hom
exonic	Gm9733	nonsynonymous SNV	NM_001076679:c.T466G:p.S156A			rs48048117	chr3	15296623	15296623	A	C	hom
intronic	Gm9733				0.97		chr3	15332044	15332044	T	C	het
intronic	Gm9733				0.97	rs48421318	chr3	15332056	15332056	T	G	hom
intronic	Gm9733				0.97		chr3	15332064	15332064	C	T	het
intronic	Gm9733				0.97	rs48399961	chr3	15332139	15332139	A	G	hom
exonic	Sirpb1a	nonsynonymous SNV	NM_001002898:c.A1157G:p.H386R		0.97	rs49367460	chr3	15379014	15379014	T	C	hom
exonic	Sirpb1a	nonsynonymous SNV	NM_001002898:c.C1136T:p.A379V		0.97	rs50874177	chr3	15379035	15379035	G	A	hom
intronic	Sirpb1a				0.97		chr3	15409970	15409970	T	C	het
intronic	Sirpb1a				0.97		chr3	15409976	15409976	G	C	het
intronic	Sirpb1a				0.97		chr3	15410274	15410274	C	A	het
exonic	Sirpb1a	nonsynonymous SNV	NM_001002898:c.A1004G:p.E335G		0.97		chr3	15410470	15410470	T	C	hom
exonic	Sirpb1a	nonsynonymous SNV	NM_001002898:c.A988C:p.K330Q		0.97		chr3	15410486	15410486	T	G	hom
exonic	Sirpb1a	nonsynonymous SNV	NM_001002898:c.T902C:p.I301T		0.97		chr3	15410572	15410572	A	G	hom
exonic	Sirpb1a	synonymous SNV	NM_001002898:c.C807T:p.V269V	303;Name=lod=26	0.97		chr3	15410667	15410667	G	A	hom
exonic	Sirpb1a	nonsynonymous SNV	NM_001002898:c.C536A:p.T179K	285;Name=lod=21	0.97		chr3	15411401	15411401	G	T	het
exonic	Sirpb1a	nonsynonymous SNV	NM_001002898:c.G527A:p.R176Q	285;Name=lod=21	0.97	rs50181528	chr3	15411410	15411410	C	T	het
exonic	Sirpb1a	synonymous SNV	NM_001002898:c.A438G:p.P146P		0.97	rs50583303	chr3	15411499	15411499	T	C	het
intronic	Sirpb1a				0.97		chr3	15416781	15416781	A	G	het
intronic	Sirpb1a				0.97		chr3	15416822	15416822	A	C	het
exonic	Sirpb1a	nonsynonymous SNV	NM_001002898:c.T373C:p.S125P		0.97	rs50472240	chr3	15416894	15416894	A	G	het
exonic	Sirpb1a	nonsynonymous SNV	NM_001002898:c.G368A:p.R123K		0.97		chr3	15416899	15416899	C	T	het
exonic	Sirpb1a	synonymous SNV	NM_001002898:c.C256A:p.R86R		0.97		chr3	15417011	15417011	G	T	het
exonic	Sirpb1a	nonsynonymous SNV	NM_001002898:c.C232T:p.P78S		0.97	rs49339145	chr3	15417035	15417035	G	A	het
exonic	Sirpb1a	nonsynonymous SNV	NM_001002898:c.G205A:p.V69I		0.97		chr3	15417062	15417062	C	T	het
exonic	Sirpb1a	synonymous SNV	NM_001002898:c.T198C:p.Y66Y		0.97		chr3	15417069	15417069	A	G	hom
exonic	Sirpb1a	synonymous SNV	NM_001002898:c.A150G:p.L50L		0.97	rs30709951	chr3	15417117	15417117	T	C	hom
intronic	Sirpb1a				0.97	rs30571350	chr3	15426321	15426321	G	A	hom
intronic	Sirpb1b				0.97		chr3	15542094	15542094	G	A	hom
intronic	Sirpb1b				0.97		chr3	15542120	15542120	T	G	hom
exonic	Sirpb1b	nonsynonymous SNV	NM_001173460:c.C536A:p.T179K	318;Name=lod=31	0.97		chr3	15543148	15543148	G	T	hom
exonic	Sirpb1b	nonsynonymous SNV	NM_001173460:c.G527A:p.R176Q	318;Name=lod=31	0.97	rs46231836	chr3	15543157	15543157	C	T	hom
exonic	Sirpb1b	nonsynonymous SNV	NM_001173460:c.A481C:p.K161Q		0.97		chr3	15543203	15543203	T	G	hom
exonic	Sirpb1b	nonsynonymous SNV	NM_001173460:c.C295A:p.L99M	368;Name=lod=56	0.97		chr3	15548726	15548726	G	T	hom
exonic	Sirpb1b	nonsynonymous SNV	NM_001173460:c.G205A:p.V69I		0.97		chr3	15548816	15548816	C	T	het
exonic	Sirpb1b	nonsynonymous SNV	NM_001173460:c.A189G:p.I63M		0.97		chr3	15548832	15548832	T	C	het
exonic	Sirpb1b	synonymous SNV	NM_001173460:c.C168T:p.S56S		0.97		chr3	15548853	15548853	G	A	het
downstream	LOC100038947				0.98	rs48290939	chr3	15695282	15695282	C	T	het
exonic	LOC100038947	nonsynonymous SNV	NM_001173459:c.C1136T:p.A379V		0.98	rs50874177	chr3	15702531	15702531	G	A	hom
intronic	LOC100038947				0.97	rs51753678	chr3	15732011	15732011	C	A	hom
intronic	LOC100038947				0.97	rs48459317	chr3	15732058	15732058	A	T	het
intronic	LOC100038947				0.97	rs46643639	chr3	15732071	15732071	A	T	het
intronic	LOC100038947				0.97		chr3	15732084	15732084	G	A	het
intronic	LOC100038947				0.97	rs48038544	chr3	15732110	15732110	T	A	het
intronic	LOC100038947				0.97		chr3	15732110	15732110	T	G	het
intronic	LOC100038947				0.97	rs48094938	chr3	15732127	15732127	C	T	het
intronic	LOC100038947				0.97	rs46299824	chr3	15732135	15732135	T	A	het
intronic	LOC100038947				0.97	rs50913014	chr3	15732142	15732142	C	A	het
exonic	LOC100038947	nonsynonymous SNV	NM_001173459:c.G493A:p.A165T		0.97	rs49109076	chr3	15733181	15733181	C	T	hom
exonic	LOC100038947	nonsynonymous SNV	NM_001173459:c.T427C:p.F143L		0.97	rs51099198	chr3	15738612	15738612	A	G	hom
intronic	LOC100038947				0.97	rs45683669	chr3	15748328	15748328	G	A	hom
downstream	Gm5150					rs29757319	chr3	15848061	15848061	T	C	hom
intronic	Gm5150				0.93		chr3	15863186	15863186	C	G	hom
intronic	Gm5150				0.93		chr3	15863290	15863290	A	G	hom
intronic	Gm5150				0.93		chr3	15863299	15863299	A	G	hom
intronic	Gm5150				0.93		chr3	15863307	15863307	C	T	hom
exonic	Gm5150	nonsynonymous SNV	NM_001081687:c.T778A:p.L260I		0.93		chr3	15863328	15863328	A	T	hom
exonic	Gm5150	synonymous SNV	NM_001081687:c.C765T:p.G255G		0.93	rs29759884	chr3	15863341	15863341	G	A	hom
exonic	Gm5150	nonsynonymous SNV	NM_001081687:c.T746C:p.I249T		0.93	rs29759173	chr3	15863360	15863360	A	G	hom
exonic	Gm5150	nonsynonymous SNV	NM_001081687:c.T739C:p.S247P		0.93		chr3	15863367	15863367	A	G	het
exonic	Gm5150	nonsynonymous SNV	NM_001081687:c.C730T:p.P244S		0.93		chr3	15863376	15863376	G	A	het
exonic	Gm5150	synonymous SNV	NM_001081687:c.C708T:p.Y236Y	357;Name=lod=49	0.93		chr3	15863398	15863398	G	A	het
exonic	Gm5150	nonsynonymous SNV	NM_001081687:c.G634T:p.A212S		0.93		chr3	15863472	15863472	C	A	het
exonic	Gm5150	nonsynonymous SNV	NM_001081687:c.C570G:p.H190Q		0.93		chr3	15863536	15863536	G	C	het
exonic	Gm5150	nonsynonymous SNV	NM_001081687:c.A554T:p.Y185F		0.93		chr3	15863552	15863552	T	A	het
exonic	Gm5150	synonymous SNV	NM_001081687:c.T534A:p.P178P		0.93		chr3	15863572	15863572	A	T	het
exonic	Gm5150	nonsynonymous SNV	NM_001081687:c.T497C:p.L166S		0.93	rs48634839	chr3	15863609	15863609	A	G	hom
exonic	Gm5150	synonymous SNV	NM_001081687:c.C435A:p.A145A		0.93		chr3	15863671	15863671	G	T	het
intronic	Gm5150				0.93	rs45894173	chr3	15863711	15863711	A	C	het
intronic	Gm5150				0.93		chr3	15863716	15863716	C	T	hom
exonic	Gm5150	synonymous SNV	NM_001081687:c.C408T:p.G136G		0.93		chr3	15890652	15890652	G	A	hom
exonic	Gm5150	nonsynonymous SNV	NM_001081687:c.T389C:p.I130T		0.93	rs29756512	chr3	15890671	15890671	A	G	hom
exonic	Gm5150	nonsynonymous SNV	NM_001081687:c.C373T:p.P125S		0.93	rs29756511	chr3	15890687	15890687	G	A	hom
exonic	Gm5150	synonymous SNV	NM_001081687:c.C345A:p.T115T	299;Name=lod=25	0.93	rs29756510	chr3	15890715	15890715	G	T	hom
exonic	Gm5150	nonsynonymous SNV	NM_001081687:c.T319A:p.Y107N		0.93	rs29756509	chr3	15890741	15890741	A	T	hom
exonic	Gm5150	nonsynonymous SNV	NM_001081687:c.T310C:p.C104R		0.93	rs29756508	chr3	15890750	15890750	A	G	hom
exonic	Gm5150	nonsynonymous SNV	NM_001081687:c.C285G:p.N95K		0.93		chr3	15890775	15890775	G	C	hom
exonic	Gm5150	nonsynonymous SNV	NM_001081687:c.A277T:p.T93S		0.93		chr3	15890783	15890783	T	A	het
exonic	Gm5150	nonsynonymous SNV	NM_001081687:c.A277G:p.T93A		0.93	rs29756506	chr3	15890783	15890783	T	C	het
exonic	Gm5150	nonsynonymous SNV	NM_001081687:c.C213G:p.H71Q		0.93		chr3	15890847	15890847	G	C	het
exonic	Gm5150	nonsynonymous SNV	NM_001081687:c.A197T:p.Y66F		0.93		chr3	15890863	15890863	T	A	het
exonic	Gm5150	nonsynonymous SNV	NM_001081687:c.C189G:p.I63M		0.93		chr3	15890871	15890871	G	C	hom
exonic	Gm5150	synonymous SNV	NM_001081687:c.T177A:p.P59P		0.93		chr3	15890883	15890883	A	T	het
exonic	Gm5150	synonymous SNV	NM_001081687:c.T162G:p.V54V		0.93		chr3	15890898	15890898	A	C	hom
exonic	Gm5150	synonymous SNV	NM_001081687:c.C78A:p.A26A		0.93		chr3	15890982	15890982	G	T	het
intronic	Gm5150				0.93	rs45894173	chr3	15891022	15891022	A	C	het
intronic	Gm5150				0.93		chr3	15891027	15891027	C	T	hom
intronic	Gm5150				0.93	rs29755649	chr3	15891045	15891045	G	A	het
intergenic	Ythdf3(dist=1568467),2610100L16Rik(dist=4416)			502;Name=lod=272		rs30897721	chr3	17685505	17685505	C	T	hom
intergenic	Ythdf3(dist=1568514),2610100L16Rik(dist=4369)					rs30810785	chr3	17685552	17685552	C	T	hom
exonic	Cyp7b1	synonymous SNV	NM_007825:c.T1375C:p.L459L	330;Name=lod=36		rs31376971	chr3	17972606	17972606	A	G	hom
exonic	Cyp7b1	nonsynonymous SNV	NM_007825:c.A1295G:p.K432R	318;Name=lod=31		rs13473324	chr3	17972686	17972686	T	C	hom
intronic	Cyp7b1					rs31574627	chr3	18003881	18003881	A	G	hom
exonic	Cyp7b1	synonymous SNV	NM_007825:c.T102C:p.L34L			rs48839422	chr3	18143102	18143102	A	G	hom
intergenic	4632415L05Rik(dist=35541),Cp(dist=22529)				0.96		chr3	19834525	19834525	T	C	het
intergenic	4632415L05Rik(dist=35550),Cp(dist=22520)				0.96		chr3	19834534	19834534	A	C	het
intergenic	4632415L05Rik(dist=35557),Cp(dist=22513)				0.96	rs33551546	chr3	19834541	19834541	A	G	het
intergenic	4632415L05Rik(dist=35580),Cp(dist=22490)				0.96		chr3	19834564	19834564	A	G	het
intergenic	4632415L05Rik(dist=35619),Cp(dist=22451)				0.96		chr3	19834603	19834603	A	G	het
intergenic	4632415L05Rik(dist=35648),Cp(dist=22422)				0.96		chr3	19834632	19834632	T	G	het
intergenic	4632415L05Rik(dist=35683),Cp(dist=22387)				0.96		chr3	19834667	19834667	G	A	het
UTR3	Tbl1xr1					rs31650717	chr3	22114808	22114808	A	G	hom
UTR3	Tbl1xr1					rs36665902	chr3	22114962	22114962	G	T	hom
intergenic	NONE(dist=NONE),Nlgn1(dist=1098634)			613;Name=lod=1004			chr3	24232129	24232129	A	C	het
intronic	Spata16					rs38324958	chr3	26566158	26566158	T	C	hom
exonic	Spata16	synonymous SNV	NM_027583:c.G102A:p.L34L			rs37722397	chr3	26566355	26566355	G	A	hom
exonic	Spata16	synonymous SNV	NM_027583:c.G963A:p.R321R	488;Name=lod=231		rs31076958	chr3	26777511	26777511	G	A	hom
exonic	Spata16	nonsynonymous SNV	NM_027583:c.G1559A:p.S520N	598;Name=lod=847		rs31240868	chr3	26826277	26826277	G	A	hom
exonic	Ghsr	synonymous SNV	NM_177330:c.T498C:p.I166I	661;Name=lod=1769		rs29800254	chr3	27271216	27271216	T	C	hom
intronic	Fndc3b					rs31097707	chr3	27360500	27360500	G	A	hom
exonic	Fndc3b	synonymous SNV	NM_173182:c.C657T:p.A219A			rs29803714	chr3	27437013	27437013	G	A	hom
intronic	Fndc3b					rs29796475	chr3	27454973	27454973	A	C	hom
intronic	Pld1					rs52268921	chr3	27948028	27948028	G	T	hom
intronic	Pld1					rs52386396	chr3	27948055	27948055	G	T	het
intronic	Pld1						chr3	27948064	27948064	G	T	het
intronic	Pld1						chr3	27948071	27948071	G	T	het
exonic	Pld1	nonsynonymous SNV	NM_008875:c.C1721T:p.A574V			rs29641617	chr3	27977307	27977307	C	T	hom
UTR5	Tnik					rs29644899	chr3	28162464	28162464	C	T	hom
intronic	Tnik					rs29644902	chr3	28162647	28162647	T	C	hom
intronic	Tnik						chr3	28438260	28438260	T	G	hom
exonic	Tnik	synonymous SNV	NM_001163007:c.C735T:p.I245I	523;Name=lod=347		rs29688920	chr3	28456001	28456001	C	T	hom
intronic	Tnik					rs51491452	chr3	28456058	28456058	A	G	hom
intronic	Tnik					rs29688271	chr3	28463183	28463183	T	C	hom
intronic	Tnik					rs49776230	chr3	28469731	28469731	T	C	hom
intronic	Tnik					rs29688279	chr3	28469770	28469770	A	T	hom
intronic	Tnik					rs29688282	chr3	28469867	28469867	G	A	hom
intronic	Tnik					rs29689562	chr3	28476278	28476278	T	C	hom
exonic	Tnik	synonymous SNV	NM_001163007:c.G1038C:p.G346G	351;Name=lod=46		rs29690415	chr3	28476312	28476312	G	C	hom
exonic	Tnik	synonymous SNV	NM_001163007:c.G1107T:p.R369R	556;Name=lod=517		rs29690418	chr3	28476381	28476381	G	T	hom
exonic	Tnik	synonymous SNV	NM_001163007:c.A1203G:p.Q401Q	519;Name=lod=333		rs29690421	chr3	28476477	28476477	A	G	hom
exonic	Tnik	synonymous SNV	NM_001163008:c.A1867C:p.R623R	415;Name=lod=97			chr3	28506240	28506240	A	C	hom
exonic	Tnik	synonymous SNV	NM_001163008:c.A2088G:p.T696T	555;Name=lod=506		rs29694015	chr3	28519911	28519911	A	G	hom
intronic	Tnik						chr3	28521887	28521887	G	T	hom
intronic	Tnik						chr3	28545426	28545426	G	A	hom
exonic	Tnik	synonymous SNV	NM_001163008:c.C2661T:p.A887A			rs13470630	chr3	28545569	28545569	C	T	hom
intronic	Tnik					rs31606743	chr3	28548907	28548907	T	C	hom
intronic	Tnik					rs45833528	chr3	28548912	28548912	A	C	hom
exonic	Tnik	synonymous SNV	NM_001163008:c.A2952C:p.S984S	597;Name=lod=838		rs29695347	chr3	28549013	28549013	A	C	hom
exonic	Tnik	synonymous SNV	NM_001163008:c.C3471T:p.L1157L	493;Name=lod=246		rs29690080	chr3	28562873	28562873	C	T	hom
intronic	Tnik						chr3	28563010	28563010	T	A	hom
intronic	Tnik						chr3	28563015	28563015	C	T	hom
exonic	Tnik	synonymous SNV	NM_001163008:c.T3639C:p.D1213D	624;Name=lod=1142		rs29688373	chr3	28564652	28564652	T	C	hom
UTR5	Slc2a2					rs46301345	chr3	28596864	28596864	G	A	hom
intronic	Slc2a2					rs29696859	chr3	28625851	28625851	T	C	hom
exonic	Slc2a2	synonymous SNV	NM_031197:c.T1203G:p.T401T			rs29696862	chr3	28625939	28625939	T	G	hom
intronic	Slc2a2					rs30994882	chr3	28626121	28626121	A	C	hom
intronic	Slc2a2					rs29697808	chr3	28626147	28626147	T	A	hom
intronic	Slc2a2					rs29697811	chr3	28626153	28626153	A	T	hom
exonic	Slc2a2	synonymous SNV	NM_031197:c.T1380C:p.L460L			rs29698774	chr3	28626206	28626206	T	C	hom
intergenic	Slc2a2(dist=36261),Eif5a2(dist=16690)				1		chr3	28663543	28663543	G	A	het
intergenic	Slc2a2(dist=36267),Eif5a2(dist=16684)				1		chr3	28663549	28663549	G	A	het
intergenic	Slc2a2(dist=36289),Eif5a2(dist=16662)				1		chr3	28663571	28663571	C	T	het
intergenic	Slc2a2(dist=36299),Eif5a2(dist=16652)				1	rs49347516	chr3	28663581	28663581	T	C	het
intergenic	Slc2a2(dist=36381),Eif5a2(dist=16570)				1	rs47070183	chr3	28663663	28663663	G	A	het
intergenic	Slc2a2(dist=36550),Eif5a2(dist=16401)				1	rs47074247	chr3	28663832	28663832	C	T	hom
intronic	Eif5a2						chr3	28681584	28681584	G	C	hom
exonic	Eif5a2	synonymous SNV	NM_177586:c.T222C:p.P74P	553;Name=lod=499			chr3	28681706	28681706	T	C	hom
intronic	Eif5a2					rs29703073	chr3	28693216	28693216	C	T	hom
intronic	Rpl22l1					rs29703175	chr3	28705346	28705346	A	C	hom
intronic	Rpl22l1					rs29704064	chr3	28706029	28706029	A	C	hom
intronic	Gm1527				0.96	rs52031356	chr3	28794407	28794407	A	C	hom
UTR5	Gm1527				0.96		chr3	28794511	28794511	C	T	het
exonic	Gm1527	synonymous SNV	NM_001033479:c.C63G:p.P21P		0.96		chr3	28794577	28794577	C	G	hom
exonic	Gm1527	nonsynonymous SNV	NM_001033479:c.T270G:p.C90W		0.96	rs48809953	chr3	28797744	28797744	T	G	hom
exonic	Gm1527	nonsynonymous SNV	NM_001033479:c.A533C:p.H178P		0.98		chr3	28809332	28809332	A	C	hom
intronic	Gm1527				0.98		chr3	28809381	28809381	T	C	hom
exonic	Gm1527	nonsynonymous SNV	NM_001033479:c.T706A:p.F236I		0.98		chr3	28813428	28813428	T	A	hom
exonic	Gm1527	nonsynonymous SNV	NM_001033479:c.G1268C:p.S423T		0.98	rs48780683	chr3	28816925	28816925	G	C	hom
exonic	Egfem1	nonsynonymous SNV	NM_029412:c.C662G:p.T221S			rs29790718	chr3	29547187	29547187	C	G	hom
intronic	Egfem1						chr3	29549867	29549867	G	A	hom
intronic	Egfem1			296;Name=lod=24		rs29792630	chr3	29567157	29567157	C	T	hom
exonic	Egfem1	synonymous SNV	NM_001167748:c.T1098G:p.S366S			rs29793416	chr3	29567314	29567314	T	G	hom
exonic	Egfem1	synonymous SNV	NM_001167748:c.G1122A:p.G374G			rs29793419	chr3	29567338	29567338	G	A	hom
intronic	Egfem1					rs29793422	chr3	29567367	29567367	G	A	hom
intronic	Egfem1					rs29787200	chr3	29569462	29569462	C	T	hom
intronic	Egfem1					rs29787203	chr3	29569476	29569476	T	C	hom
exonic	Egfem1	synonymous SNV	NM_001167748:c.T1260C:p.G420G			rs29788269	chr3	29569603	29569603	T	C	hom
exonic	Egfem1	nonsynonymous SNV	NM_001167748:c.T1379C:p.V460A			rs30410185	chr3	29585650	29585650	T	C	hom
intronic	Egfem1					rs30409691	chr3	29585754	29585754	G	A	hom
intronic	Egfem1					rs46749437	chr3	29589201	29589201	G	A	hom
intronic	Phc3					rs29846239	chr3	30828692	30828692	A	C	hom
exonic	Skil	synonymous SNV	NM_001039090:c.C694A:p.R232R	633;Name=lod=1268			chr3	30996946	30996946	C	A	hom
intergenic	Slc7a14(dist=356004),Kcnmb2(dist=236380)				0.98		chr3	31565245	31565245	A	G	het
intergenic	Slc7a14(dist=364436),Kcnmb2(dist=227948)				0.98	rs50815491	chr3	31573677	31573677	A	G	hom
intergenic	Slc7a14(dist=374221),Kcnmb2(dist=218163)				0.96	rs29857318	chr3	31583462	31583462	T	C	het
intergenic	Slc7a14(dist=377386),Kcnmb2(dist=214998)				0.96	rs50330646	chr3	31586627	31586627	A	G	hom
exonic;splicing	Kcnmb2;Kcnmb2	synonymous SNV	NM_028231:c.C228T:p.S76S	363;Name=lod=53		rs47524235	chr3	32080753	32080753	C	T	hom
exonic	Kcnmb2	synonymous SNV	NM_028231:c.T252C:p.C84C	369;Name=lod=57		rs3673741	chr3	32080777	32080777	T	C	hom
intronic	Zmat3					rs29861548	chr3	32242206	32242206	A	G	hom
intronic	Zmat3					rs30911088	chr3	32242675	32242675	C	T	hom
intronic	Pik3ca					rs29863598	chr3	32336260	32336260	G	A	hom
intronic	Mfn1					rs30614438	chr3	32453245	32453245	C	G	hom
exonic	Gnb4	synonymous SNV	NM_013531:c.G543A:p.T181T	591;Name=lod=781		rs29865211	chr3	32488787	32488787	C	T	hom
intronic	Gnb4					rs29864456	chr3	32490223	32490223	A	C	hom
intronic	Gnb4					rs29859106	chr3	32495167	32495167	C	T	hom
intronic	Gnb4					rs30953690	chr3	32495183	32495183	A	G	hom
exonic	Gnb4	synonymous SNV	NM_013531:c.C156T:p.R52R	549;Name=lod=474		rs29859105	chr3	32495246	32495246	G	A	hom
intronic	Gnb4					rs29862673	chr3	32496957	32496957	A	G	hom
intronic	Gnb4					rs29862672	chr3	32497004	32497004	G	C	hom
exonic	Gnb4	synonymous SNV	NM_013531:c.T78C:p.N26N	471;Name=lod=189		rs29862671	chr3	32497066	32497066	A	G	hom
exonic	Actl6a	synonymous SNV	NM_019673:c.T696C:p.G232G			rs13467342	chr3	32617506	32617506	T	C	hom
intronic	Actl6a					rs29843999	chr3	32618783	32618783	T	A	hom
intronic	Actl6a					rs29844845	chr3	32619044	32619044	G	A	hom
intronic	Actl6a					rs29844848	chr3	32619064	32619064	A	G	hom
exonic	Actl6a	synonymous SNV	NM_019673:c.A849G:p.P283P	569;Name=lod=600		rs29835664	chr3	32619126	32619126	A	G	hom
exonic	Actl6a	synonymous SNV	NM_019673:c.C855T:p.V285V	569;Name=lod=600		rs29835667	chr3	32619132	32619132	C	T	hom
exonic	Actl6a	synonymous SNV	NM_019673:c.T873C:p.N291N	569;Name=lod=600		rs29835670	chr3	32619150	32619150	T	C	hom
exonic	Actl6a	synonymous SNV	NM_019673:c.T885C:p.C295C	569;Name=lod=600		rs29835673	chr3	32619162	32619162	T	C	hom
exonic	Actl6a	synonymous SNV	NM_019673:c.C936G:p.S312S	569;Name=lod=600		rs13467345	chr3	32619213	32619213	C	G	hom
intronic	Actl6a					rs29836061	chr3	32619247	32619247	C	G	hom
UTR3	Mrpl47				0.9		chr3	32626485	32626485	G	A	het
exonic	Mrpl47	nonsynonymous SNV	NM_029017:c.T755C:p.V252A		0.9		chr3	32626520	32626520	A	G	het
exonic	Mrpl47	nonsynonymous SNV	NM_029017:c.T711G:p.H237Q		0.9		chr3	32626564	32626564	A	C	het
intronic	Mrpl47					rs29836008	chr3	32626691	32626691	C	A	hom
exonic	Mrpl47	synonymous SNV	NM_029017:c.G492A:p.K164K			rs6328705	chr3	32629050	32629050	C	T	hom
intronic	Mrpl47					rs29836437	chr3	32629183	32629183	T	C	hom
intronic	Mrpl47						chr3	32630037	32630037	G	T	hom
intronic	Mrpl47					rs6397278	chr3	32632496	32632496	A	G	hom
intronic	Mrpl47			492;Name=lod=243			chr3	32632508	32632508	C	T	hom
intronic	Mrpl47					rs29839662	chr3	32632993	32632993	T	G	hom
exonic	Mrpl47	synonymous SNV	NM_029017:c.G180A:p.T60T				chr3	32633100	32633100	C	T	het
exonic	Mrpl47	synonymous SNV	NM_029017:c.A135G:p.T45T				chr3	32633145	32633145	T	C	het
exonic	Mrpl47	nonsynonymous SNV	NM_029017:c.A125G:p.H42R				chr3	32633155	32633155	T	C	het
upstream	Mrpl47,Ndufb5					rs29844342	chr3	32635896	32635896	G	A	hom
exonic	Usp13	synonymous SNV	NM_001013024:c.G117C:p.G39G	569;Name=lod=598			chr3	32716749	32716749	G	C	hom
intronic	Usp13					rs29843454	chr3	32716827	32716827	A	G	hom
intronic	Usp13						chr3	32760669	32760669	C	T	hom
intronic	Usp13						chr3	32764630	32764630	T	A	hom
intronic	Usp13						chr3	32775763	32775763	G	A	hom
intronic	Usp13			518;Name=lod=328			chr3	32775796	32775796	C	T	hom
intronic	Usp13					rs51507803	chr3	32784968	32784968	T	C	hom
exonic	Usp13	synonymous SNV	NM_001013024:c.A1152G:p.Q384Q	537;Name=lod=409			chr3	32785099	32785099	A	G	hom
intronic	Usp13					rs29855026	chr3	32812991	32812991	G	A	hom
intronic	Usp13					rs29847631	chr3	32813771	32813771	C	T	hom
intronic	Usp13					rs29848594	chr3	32813831	32813831	G	A	hom
intronic	Usp13					rs31547835	chr3	32813850	32813850	A	T	hom
intronic	Usp13					rs29848603	chr3	32814516	32814516	C	T	hom
exonic	Usp13	synonymous SNV	NM_001013024:c.G2028C:p.T676T	541;Name=lod=433		rs29849506	chr3	32814676	32814676	G	C	hom
exonic	Usp13	synonymous SNV	NM_001013024:c.C2037T:p.T679T	541;Name=lod=433		rs29849509	chr3	32814685	32814685	C	T	hom
intronic	Usp13					rs29855007	chr3	32830512	32830512	T	C	hom
intronic	Usp13			244;Name=lod=13		rs29855869	chr3	32832021	32832021	C	T	hom
exonic	Pex5l	synonymous SNV	NM_001163517:c.G999A:p.L333L	535;Name=lod=400			chr3	32849627	32849627	C	T	hom
intronic	Pex5l					rs29877435	chr3	32855481	32855481	G	A	hom
intergenic	Pex5l(dist=479033),Ttc14(dist=178080)						chr3	33521037	33521037	A	G	het
intergenic	Pex5l(dist=479187),Ttc14(dist=177926)						chr3	33521191	33521191	A	C	het
exonic	Ttc14	synonymous SNV	NM_025978:c.G63T:p.L21L	440;Name=lod=131			chr3	33699263	33699263	G	T	hom
exonic	Ttc14	nonsynonymous SNV	NM_025978:c.G416T:p.G139V	581;Name=lod=689			chr3	33700245	33700245	G	T	het
exonic	Ttc14	nonsynonymous SNV	NM_025978:c.G449A:p.G150D	581;Name=lod=689			chr3	33700278	33700278	G	A	het
exonic	Ttc14	synonymous SNV	NM_027619:c.T1872C:p.D624D			rs45810979	chr3	33708082	33708082	T	C	het
exonic	Ttc14	nonsynonymous SNV	NM_027619:c.G2113A:p.G705R	303;Name=lod=26			chr3	33708323	33708323	G	A	het
intronic	Fxr1					rs29903998	chr3	33939941	33939941	A	G	hom
intronic	Fxr1			560;Name=lod=537		rs29901014	chr3	33946550	33946550	G	A	hom
intronic	Fxr1					rs29897566	chr3	33953137	33953137	C	T	hom
exonic	Dnajc19	nonsynonymous SNV	NM_001026211:c.C443T:p.T148I			rs29894809	chr3	33956874	33956874	G	A	hom
intronic	Dnajc19,Fxr1			599;Name=lod=852		rs29892210	chr3	33960965	33960965	T	C	hom
intronic	Dnajc19,Fxr1					rs29889353	chr3	33965331	33965331	A	G	hom
intronic	Dnajc19					rs29897458	chr3	33978913	33978913	C	T	hom
ncRNA_exonic	Sox2ot			702;Name=lod=2890		rs31550199	chr3	34537328	34537328	T	C	hom
ncRNA_exonic	Sox2ot			558;Name=lod=529		rs30847284	chr3	34537379	34537379	T	G	hom
exonic	Atp11b	synonymous SNV	NM_029570:c.T1506C:p.V502V	500;Name=lod=265		rs30365501	chr3	35709108	35709108	T	C	hom
intronic	Atp11b					rs31383856	chr3	35735825	35735825	T	G	hom
UTR3	Atp11b			528;Name=lod=371			chr3	35754125	35754125	T	A	hom
UTR3	Dcun1d1				0.99	rs38866740	chr3	35793047	35793047	C	T	hom
UTR3	Dcun1d1				0.99	rs36474084	chr3	35793067	35793067	C	G	hom
UTR3	Dcun1d1				0.99		chr3	35793932	35793932	T	C	het
intronic	Dcun1d1					rs39106728	chr3	35819831	35819831	A	C	hom
intronic	Mccc1						chr3	35867421	35867421	G	A	het
intronic	Mccc1					rs30154180	chr3	35874637	35874637	C	G	hom
intronic	Mccc1					rs36265036	chr3	35888905	35888905	T	G	hom
intronic	Mccc1					rs38981794	chr3	35888946	35888946	C	T	hom
exonic	Mccc1	synonymous SNV	NM_023644:c.A606C:p.A202A			rs13473730	chr3	35888992	35888992	T	G	hom
intronic	Mccc1					rs37527902	chr3	35889569	35889569	A	T	hom
exonic	Mccc1	synonymous SNV	NM_023644:c.C279T:p.S93S	363;Name=lod=53		rs49438043	chr3	35892916	35892916	G	A	hom
exonic	Mccc1	synonymous SNV	NM_023644:c.A273G:p.A91A			rs38796837	chr3	35892922	35892922	T	C	hom
exonic	Mccc1	synonymous SNV	NM_023644:c.C267T:p.D89D	395;Name=lod=77		rs49931731	chr3	35892928	35892928	G	A	hom
exonic	Mccc1	synonymous SNV	NM_023644:c.T132C:p.S44S	526;Name=lod=360		rs30807180	chr3	35894832	35894832	A	G	hom
intronic	Mccc1					rs31287378	chr3	35894875	35894875	C	T	hom
intronic	Mccc1					rs30461951	chr3	35896351	35896351	G	T	hom
ncRNA_exonic	A330050B17Rik						chr3	35907602	35907602	A	G	hom
ncRNA_exonic	A330050B17Rik					rs46820843	chr3	35907683	35907683	T	C	hom
intronic	Ccdc144b					rs30107929	chr3	35909503	35909503	A	C	hom
intronic	Ccdc144b					rs31668376	chr3	35909647	35909647	A	G	hom
exonic	Ccdc144b	synonymous SNV	NM_178418:c.T1362A:p.A454A				chr3	35916755	35916755	A	T	hom
exonic	Ccdc144b	nonsynonymous SNV	NM_178418:c.T1354A:p.Y452N			rs46845684	chr3	35916763	35916763	A	T	hom
intronic	Ccdc144b					rs49727474	chr3	35918732	35918732	T	C	hom
intronic	Ccdc144b						chr3	35924198	35924198	C	A	hom
intronic	Ccdc144b					rs31575055	chr3	35924234	35924234	A	C	hom
intronic	Ccdc144b						chr3	35924240	35924240	A	G	hom
intronic	Ccdc144b						chr3	35924825	35924825	G	A	hom
exonic	Ccdc144b	nonsynonymous SNV	NM_178418:c.A670G:p.T224A				chr3	35924859	35924859	T	C	hom
intronic	Ccdc144b						chr3	35931628	35931628	G	A	hom
intronic	Ccdc144b						chr3	35931686	35931686	A	T	hom
exonic	Ccdc144b	nonsynonymous SNV	NM_178418:c.T537G:p.F179L				chr3	35931829	35931829	A	C	hom
intronic	Ccdc144b						chr3	35931916	35931916	G	A	hom
intronic	Ccdc144b					rs6378942	chr3	35934108	35934108	G	A	hom
intronic	Ccdc144b					rs6379000	chr3	35934141	35934141	G	A	hom
intronic	Ccdc144b					rs6379016	chr3	35934148	35934148	C	G	hom
exonic	Ccdc144b	synonymous SNV	NM_178418:c.G474A:p.K158K			rs6392026	chr3	35934222	35934222	C	T	hom
exonic	Ccdc144b	nonsynonymous SNV	NM_178418:c.G89A:p.R30K			rs30402898	chr3	35949544	35949544	C	T	hom
UTR5	Acad9						chr3	35965015	35965015	T	C	hom
intronic	Acad9					rs30654676	chr3	35974841	35974841	A	C	hom
intronic	Acad9					rs48082325	chr3	35979099	35979099	C	T	hom
intronic	Acad9					rs31187092	chr3	35979134	35979134	C	T	hom
exonic	Acad9	nonsynonymous SNV	NM_172678:c.G1582A:p.V528I	400;Name=lod=82			chr3	35988260	35988260	G	A	hom
intronic	Acad9					rs47523714	chr3	35989724	35989724	T	C	hom
exonic	D3Ertd254e	synonymous SNV	NM_001101478:c.G588A:p.Q196Q			rs48072214	chr3	36063339	36063339	G	A	hom
exonic	Qrfpr	nonsynonymous SNV	NM_198192:c.G1058A:p.R353K			rs3685235	chr3	36079055	36079055	C	T	hom
intronic	Qrfpr						chr3	36081628	36081628	A	C	hom
exonic	Anxa5	synonymous SNV	NM_009673:c.T885C:p.Y295Y	543;Name=lod=439		rs13472020	chr3	36349246	36349246	A	G	hom
intronic	Anxa5					rs29938429	chr3	36349500	36349500	C	T	hom
intronic	Anxa5					rs46854412	chr3	36349634	36349634	G	A	hom
exonic	Anxa5	synonymous SNV	NM_009673:c.C700T:p.L234L	403;Name=lod=85		rs13472023	chr3	36351124	36351124	G	A	hom
exonic;splicing	Anxa5;Anxa5	nonsynonymous SNV	NM_009673:c.C470G:p.A157G	357;Name=lod=49		rs13472019	chr3	36355970	36355970	G	C	hom
intronic	Anxa5						chr3	36356262	36356262	G	A	hom
intronic	Anxa5						chr3	36356292	36356292	A	C	hom
exonic	Anxa5	synonymous SNV	NM_009673:c.C312T:p.D104D	482;Name=lod=216		rs29932890	chr3	36359441	36359441	G	A	hom
intronic	Anxa5						chr3	36360721	36360721	G	A	hom
intronic	Anxa5					rs29938137	chr3	36360747	36360747	G	A	hom
intronic	Anxa5					rs29938140	chr3	36360797	36360797	T	G	hom
exonic	1810062G17Rik	stopgain SNV	NM_028183:c.G30A:p.W10X				chr3	36375086	36375086	G	A	hom
intronic	1810062G17Rik						chr3	36378296	36378296	G	A	hom
intronic	1810062G17Rik						chr3	36378320	36378320	A	G	hom
splicing	1810062G17Rik(NM_028183:exon2:c.189+1G>A)						chr3	36378490	36378490	G	A	hom
UTR5	Exosc9					rs29941122	chr3	36451581	36451581	C	T	hom
UTR5	Exosc9					rs29942165	chr3	36451591	36451591	T	C	hom
exonic	Exosc9	synonymous SNV	NM_019393:c.G9A:p.E3E	498;Name=lod=260		rs29942168	chr3	36451616	36451616	G	A	hom
intronic	Exosc9					rs29942171	chr3	36451698	36451698	C	G	hom
intronic	Exosc9					rs29943104	chr3	36451854	36451854	T	C	hom
exonic	Exosc9	synonymous SNV	NM_019393:c.G144A:p.V48V	536;Name=lod=405		rs29943110	chr3	36452034	36452034	G	A	hom
exonic	Exosc9	synonymous SNV	NM_019393:c.A153G:p.G51G	536;Name=lod=405			chr3	36452043	36452043	A	G	hom
intronic	Exosc9					rs52327688	chr3	36452653	36452653	G	A	hom
intronic	Exosc9					rs29937252	chr3	36452693	36452693	G	A	hom
exonic	Exosc9	synonymous SNV	NM_019393:c.G273A:p.E91E	531;Name=lod=384		rs29938145	chr3	36452839	36452839	G	A	hom
intronic	Exosc9					rs29938148	chr3	36452930	36452930	T	C	hom
exonic	Exosc9	synonymous SNV	NM_019393:c.A321G:p.E107E	565;Name=lod=569		rs29939024	chr3	36453001	36453001	A	G	hom
intronic	Exosc9					rs29940615	chr3	36453521	36453521	C	A	hom
exonic	Exosc9	synonymous SNV	NM_019393:c.C480T:p.F160F	573;Name=lod=632		rs29940618	chr3	36453655	36453655	C	T	hom
intronic	Exosc9					rs29943341	chr3	36454317	36454317	A	C	hom
intronic	Exosc9					rs29941434	chr3	36461918	36461918	C	T	hom
exonic	Exosc9	nonsynonymous SNV	NM_019393:c.A1105G:p.I369V			rs29941437	chr3	36462125	36462125	A	G	hom
UTR3	Ccna2,Exosc9						chr3	36464447	36464447	C	G	hom
intronic	Ccna2					rs30655091	chr3	36465366	36465366	T	C	hom
intronic	Ccna2					rs29940758	chr3	36465414	36465414	A	T	hom
intronic	Ccna2					rs29943565	chr3	36466609	36466609	A	T	hom
intronic	Ccna2					rs46832605	chr3	36467468	36467468	T	G	hom
exonic	Ccna2	synonymous SNV	NM_009828:c.C606G:p.A202A	524;Name=lod=351		rs50875704	chr3	36467668	36467668	G	C	hom
exonic	Ccna2	synonymous SNV	NM_009828:c.G579A:p.Q193Q	524;Name=lod=351		rs49497566	chr3	36467695	36467695	C	T	hom
intronic	Ccna2					rs49729219	chr3	36467797	36467797	A	T	hom
UTR3	Bbs7					rs47784977	chr3	36472351	36472351	G	A	hom
UTR3	Bbs7					rs51849591	chr3	36472378	36472378	T	C	hom
exonic	Bbs7	synonymous SNV	NM_027810:c.T2061G:p.T687T	550;Name=lod=477		rs51263535	chr3	36472498	36472498	A	C	hom
exonic	Bbs7	synonymous SNV	NM_027810:c.T2034C:p.F678F	550;Name=lod=477		rs49964914	chr3	36472525	36472525	A	G	hom
intronic	Bbs7					rs52419088	chr3	36474151	36474151	C	A	hom
intronic	Bbs7					rs3151962	chr3	36474459	36474459	A	G	hom
intronic	Bbs7					rs3146928	chr3	36474639	36474639	T	C	hom
exonic	Bbs7	synonymous SNV	NM_027810:c.A1683C:p.G561G	564;Name=lod=567		rs3151963	chr3	36474768	36474768	T	G	hom
exonic	Bbs7	synonymous SNV	NM_027810:c.A1617G:p.E539E	589;Name=lod=758		rs3151965	chr3	36477377	36477377	T	C	hom
intronic	Bbs7					rs3151951	chr3	36481454	36481454	A	G	hom
exonic	Bbs7	synonymous SNV	NM_027810:c.T1413C:p.Y471Y	577;Name=lod=662		rs3151950	chr3	36481646	36481646	A	G	hom
intronic	Bbs7			577;Name=lod=662		rs3146922	chr3	36481703	36481703	G	A	hom
intronic	Bbs7						chr3	36489471	36489471	G	C	hom
intronic	Bbs7						chr3	36489478	36489478	G	A	hom
intronic	Bbs7					rs47780529	chr3	36489491	36489491	G	A	hom
intronic	Bbs7					rs31432188	chr3	36489527	36489527	G	A	hom
intronic	Bbs7					rs29947734	chr3	36491195	36491195	T	C	hom
intronic	Bbs7					rs29947737	chr3	36491226	36491226	T	C	hom
intronic	Bbs7					rs48148823	chr3	36497138	36497138	G	A	hom
exonic	Bbs7	synonymous SNV	NM_027810:c.A1011G:p.E337E	520;Name=lod=335		rs29948127	chr3	36497214	36497214	T	C	hom
exonic	Bbs7	synonymous SNV	NM_027810:c.A972G:p.K324K	520;Name=lod=335		rs29948130	chr3	36497253	36497253	T	C	hom
exonic	Bbs7	synonymous SNV	NM_027810:c.T915C:p.I305I			rs3151914	chr3	36498280	36498280	A	G	hom
intronic	Bbs7					rs3151900	chr3	36503299	36503299	G	T	hom
exonic	Bbs7	synonymous SNV	NM_027810:c.A618T:p.G206G			rs29945795	chr3	36503428	36503428	T	A	hom
intronic	Bbs7					rs3666797	chr3	36506436	36506436	G	A	hom
exonic	Bbs7	nonsynonymous SNV	NM_027810:c.G481A:p.V161M			rs3681481	chr3	36506490	36506490	C	T	hom
intronic	Bbs7					rs51151452	chr3	36509095	36509095	G	A	hom
exonic	Bbs7	synonymous SNV	NM_027810:c.C222T:p.A74A	581;Name=lod=694		rs29949016	chr3	36509221	36509221	G	A	hom
intronic	Bbs7					rs51163650	chr3	36509440	36509440	C	T	hom
intronic	Bbs7					rs49912082	chr3	36509475	36509475	G	C	hom
exonic	Bbs7	nonsynonymous SNV	NM_027810:c.G145A:p.V49M	490;Name=lod=235		rs51993815	chr3	36509508	36509508	C	T	hom
exonic	Bbs7	nonsynonymous SNV	NM_027810:c.T134C:p.I45T	490;Name=lod=235		rs51517092	chr3	36509519	36509519	A	G	hom
exonic	Bbs7	synonymous SNV	NM_027810:c.T123C:p.D41D	490;Name=lod=235		rs46315370	chr3	36509530	36509530	A	G	hom
intronic	Bbs7					rs48859041	chr3	36509557	36509557	C	T	hom
intronic	Bbs7					rs3151896	chr3	36510835	36510835	T	C	hom
intronic	Bbs7					rs3151895	chr3	36510865	36510865	G	A	hom
exonic	Bbs7	synonymous SNV	NM_027810:c.A57G:p.K19K	507;Name=lod=289		rs3151894	chr3	36510979	36510979	T	C	hom
exonic	Trpc3	synonymous SNV	NM_019510:c.T2640C:p.L880L	548;Name=lod=468		rs3151888	chr3	36520270	36520270	A	G	hom
intronic	Trpc3					rs3151881	chr3	36523226	36523226	T	C	hom
intronic	Trpc3					rs3146858	chr3	36523358	36523358	A	G	hom
intronic	Trpc3					rs3151867	chr3	36533225	36533225	G	A	hom
intronic	Trpc3					rs29969099	chr3	36539717	36539717	G	A	hom
intronic	Trpc3					rs3151846	chr3	36542920	36542920	T	C	hom
intronic	Trpc3					rs29969207	chr3	36550353	36550353	C	T	hom
intronic	Trpc3					rs29969210	chr3	36550430	36550430	T	A	hom
exonic	Trpc3	synonymous SNV	NM_019510:c.G1491A:p.T497T	601;Name=lod=878		rs29969213	chr3	36550476	36550476	C	T	hom
exonic	Trpc3	synonymous SNV	NM_019510:c.A1407G:p.R469R	601;Name=lod=878		rs29970066	chr3	36550560	36550560	T	C	hom
exonic	Trpc3	synonymous SNV	NM_019510:c.T1386C:p.L462L	601;Name=lod=878		rs29970069	chr3	36550581	36550581	A	G	hom
exonic	Trpc3	synonymous SNV	NM_019510:c.T1344C:p.F448F	601;Name=lod=878		rs29964396	chr3	36550623	36550623	A	G	hom
intronic	Trpc3					rs29966809	chr3	36561658	36561658	C	T	hom
intronic	Trpc3			256;Name=lod=15		rs29977924	chr3	36569726	36569726	C	T	hom
intronic	Trpc3					rs3152096	chr3	36569746	36569746	A	G	hom
exonic	Trpc3	synonymous SNV	NM_019510:c.G906A:p.E302E	542;Name=lod=435		rs3147091	chr3	36569842	36569842	C	T	hom
exonic	Trpc3	synonymous SNV	NM_019510:c.G531A:p.V177V	489;Name=lod=234		rs3147089	chr3	36570217	36570217	C	T	hom
UTR5	Trpc3			470;Name=lod=186		rs30007616	chr3	36588906	36588906	G	A	hom
intronic	4932438A13Rik						chr3	36772960	36772960	T	A	hom
intronic	4932438A13Rik					rs3146329	chr3	36773072	36773072	A	G	hom
intronic	4932438A13Rik					rs3151408	chr3	36776670	36776670	C	T	hom
intronic	4932438A13Rik						chr3	36788647	36788647	C	T	hom
intronic	4932438A13Rik					rs3146301	chr3	36788658	36788658	G	C	hom
intronic	4932438A13Rik					rs50618918	chr3	36788706	36788706	G	C	hom
intronic	4932438A13Rik					rs49641437	chr3	36788741	36788741	T	A	hom
exonic	4932438A13Rik	nonsynonymous SNV	NM_172679:c.C877A:p.L293I	542;Name=lod=435		rs47261142	chr3	36788800	36788800	C	A	hom
intronic	4932438A13Rik					rs47651650	chr3	36789634	36789634	G	A	hom
intronic	4932438A13Rik					rs29993919	chr3	36789711	36789711	A	G	hom
exonic	4932438A13Rik	synonymous SNV	NM_172679:c.A933G:p.T311T	574;Name=lod=638		rs3151390	chr3	36789748	36789748	A	G	hom
exonic	4932438A13Rik	nonsynonymous SNV	NM_172679:c.C942A:p.D314E	574;Name=lod=638		rs3146299	chr3	36789757	36789757	C	A	hom
exonic	4932438A13Rik	nonsynonymous SNV	NM_172679:c.A1171G:p.T391A	587;Name=lod=744		rs3151620	chr3	36794299	36794299	A	G	hom
intronic	4932438A13Rik			540;Name=lod=425		rs3151619	chr3	36794809	36794809	A	G	hom
intronic	4932438A13Rik					rs49008255	chr3	36817282	36817282	A	G	hom
intronic	4932438A13Rik					rs29994004	chr3	36817298	36817298	C	T	hom
intronic	4932438A13Rik					rs29994007	chr3	36817324	36817324	C	T	hom
exonic	4932438A13Rik	synonymous SNV	NM_172679:c.A1893G:p.K631K	576;Name=lod=649		rs29997436	chr3	36818917	36818917	A	G	hom
intronic	4932438A13Rik						chr3	36819029	36819029	A	C	hom
intronic	4932438A13Rik						chr3	36819042	36819042	T	G	hom
intronic	4932438A13Rik					rs29997439	chr3	36819056	36819056	A	C	hom
intronic	4932438A13Rik					rs29997442	chr3	36819081	36819081	A	G	hom
exonic	4932438A13Rik	synonymous SNV	NM_172679:c.A2184G:p.E728E	489;Name=lod=233		rs3146575	chr3	36820286	36820286	A	G	hom
intronic	4932438A13Rik					rs3151589	chr3	36820357	36820357	T	C	hom
exonic	4932438A13Rik	synonymous SNV	NM_172679:c.T2575C:p.L859L	569;Name=lod=600		rs3146063	chr3	36830019	36830019	T	C	hom
intronic	4932438A13Rik					rs3146544	chr3	36836105	36836105	G	A	hom
intronic	4932438A13Rik					rs3146080	chr3	36839601	36839601	C	T	hom
exonic	4932438A13Rik	nonsynonymous SNV	NM_172679:c.A2989G:p.I997V	559;Name=lod=532		rs30955509	chr3	36839741	36839741	A	G	hom
intronic	4932438A13Rik					rs30469895	chr3	36839817	36839817	T	C	hom
intronic	4932438A13Rik						chr3	36839829	36839829	C	T	hom
exonic	4932438A13Rik	synonymous SNV	NM_172679:c.C3202T:p.L1068L	585;Name=lod=727		rs3146537	chr3	36841264	36841264	C	T	hom
exonic	4932438A13Rik	synonymous SNV	NM_172679:c.T3228C:p.G1076G	585;Name=lod=727		rs3146081	chr3	36841290	36841290	T	C	hom
intronic	4932438A13Rik					rs52329258	chr3	36841999	36841999	C	T	hom
intronic	4932438A13Rik			292;Name=lod=23		rs3146527	chr3	36846656	36846656	C	T	hom
exonic	4932438A13Rik	synonymous SNV	NM_172679:c.C4398T:p.V1466V	480;Name=lod=211		rs3146089	chr3	36847227	36847227	C	T	hom
exonic	4932438A13Rik	nonsynonymous SNV	NM_172679:c.G4435C:p.V1479L			rs47090941	chr3	36847264	36847264	G	C	hom
exonic	4932438A13Rik	nonsynonymous SNV	NM_172679:c.G4460C:p.R1487T			rs50469408	chr3	36847289	36847289	G	C	hom
exonic	4932438A13Rik	nonsynonymous SNV	NM_172679:c.G4477A:p.V1493I	522;Name=lod=346		rs3151204	chr3	36847306	36847306	G	A	hom
exonic	4932438A13Rik	nonsynonymous SNV	NM_172679:c.C4512G:p.H1504Q	522;Name=lod=346		rs3146526	chr3	36847341	36847341	C	G	hom
exonic	4932438A13Rik	synonymous SNV	NM_172679:c.A4953G:p.R1651R	530;Name=lod=379		rs3151210	chr3	36851076	36851076	A	G	hom
intronic	4932438A13Rik					rs3151560	chr3	36852940	36852940	G	T	hom
intronic	4932438A13Rik						chr3	36855480	36855480	G	T	het
intronic	4932438A13Rik					rs30156182	chr3	36855498	36855498	A	G	hom
intronic	4932438A13Rik					rs3146101	chr3	36855735	36855735	G	A	hom
exonic	4932438A13Rik	synonymous SNV	NM_172679:c.G6213A:p.T2071T	506;Name=lod=284		rs3146109	chr3	36864581	36864581	G	A	hom
intronic	4932438A13Rik					rs3151229	chr3	36864640	36864640	A	G	hom
exonic	4932438A13Rik	synonymous SNV	NM_172679:c.C6327A:p.L2109L			rs3146110	chr3	36864865	36864865	C	A	hom
intronic	4932438A13Rik					rs3146113	chr3	36866008	36866008	G	T	hom
intronic	4932438A13Rik					rs3146507	chr3	36866304	36866304	C	T	hom
intronic	4932438A13Rik					rs3146504	chr3	36868018	36868018	A	G	hom
intronic	4932438A13Rik					rs3146503	chr3	36868027	36868027	G	A	hom
exonic	4932438A13Rik	synonymous SNV	NM_172679:c.A6687G:p.G2229G	576;Name=lod=654		rs3146502	chr3	36868135	36868135	A	G	hom
exonic	4932438A13Rik	synonymous SNV	NM_172679:c.C7605T:p.S2535S	644;Name=lod=1455		rs3151604	chr3	36886004	36886004	C	T	hom
exonic	4932438A13Rik	synonymous SNV	NM_172679:c.G7950A:p.K2650K	644;Name=lod=1455		rs3146581	chr3	36886349	36886349	G	A	hom
intronic	4932438A13Rik					rs3146536	chr3	36893646	36893646	A	C	hom
intronic	4932438A13Rik					rs3146142	chr3	36898906	36898906	G	A	hom
intronic	4932438A13Rik					rs3151260	chr3	36901441	36901441	T	C	hom
intronic	4932438A13Rik					rs30011636	chr3	36902616	36902616	A	C	hom
intronic	4932438A13Rik					rs30011639	chr3	36902644	36902644	T	C	hom
intronic	4932438A13Rik					rs52145197	chr3	36903740	36903740	G	A	hom
intronic	4932438A13Rik					rs3146150	chr3	36905879	36905879	C	T	hom
intronic	4932438A13Rik					rs3151270	chr3	36911748	36911748	G	T	hom
intronic	4932438A13Rik					rs3151272	chr3	36911945	36911945	T	C	hom
intronic	4932438A13Rik					rs3151273	chr3	36911957	36911957	G	A	hom
intronic	4932438A13Rik					rs3151286	chr3	36920301	36920301	G	A	hom
intronic	4932438A13Rik					rs3146171	chr3	36920306	36920306	T	G	hom
intronic	4932438A13Rik			485;Name=lod=224		rs52400999	chr3	36921877	36921877	A	G	hom
exonic	4932438A13Rik	synonymous SNV	NM_172679:c.G11049A:p.S3683S	550;Name=lod=480		rs3151289	chr3	36925065	36925065	G	A	hom
exonic	4932438A13Rik	synonymous SNV	NM_172679:c.G11154A:p.R3718R	534;Name=lod=398		rs3151519	chr3	36925170	36925170	G	A	hom
intronic	4932438A13Rik						chr3	36928816	36928816	C	T	het
exonic	4932438A13Rik	synonymous SNV	NM_172679:c.A11631T:p.P3877P	592;Name=lod=788		rs3146183	chr3	36928988	36928988	A	T	hom
intronic	4932438A13Rik					rs3151293	chr3	36929403	36929403	C	T	hom
intronic	4932438A13Rik					rs3146191	chr3	36932140	36932140	T	C	hom
intronic	4932438A13Rik					rs3151524	chr3	36934655	36934655	G	T	hom
exonic	4932438A13Rik	synonymous SNV	NM_172679:c.G12885A:p.G4295G	612;Name=lod=992		rs3146204	chr3	36938215	36938215	G	A	hom
exonic	4932438A13Rik	synonymous SNV	NM_172679:c.A13050G:p.P4350P	612;Name=lod=992		rs3146205	chr3	36938380	36938380	A	G	hom
exonic	4932438A13Rik	synonymous SNV	NM_172679:c.A13206G:p.T4402T	587;Name=lod=738		rs3151305	chr3	36939319	36939319	A	G	hom
intronic	4932438A13Rik					rs3151306	chr3	36939416	36939416	T	C	hom
intronic	4932438A13Rik					rs3146209	chr3	36939422	36939422	A	T	hom
intronic	4932438A13Rik						chr3	36939820	36939820	G	C	hom
intronic	4932438A13Rik					rs48958390	chr3	36939826	36939826	A	C	hom
intronic	4932438A13Rik					rs30019331	chr3	36939863	36939863	C	T	hom
intronic	4932438A13Rik						chr3	36940107	36940107	A	G	hom
intronic	4932438A13Rik						chr3	36940117	36940117	C	A	hom
intronic	4932438A13Rik					rs30020317	chr3	36940173	36940173	G	A	hom
exonic	4932438A13Rik	synonymous SNV	NM_172679:c.G13569A:p.K4523K	594;Name=lod=806		rs30020320	chr3	36940340	36940340	G	A	hom
intronic	4932438A13Rik					rs50303392	chr3	36940604	36940604	T	C	hom
exonic	4932438A13Rik	synonymous SNV	NM_172679:c.T13737C:p.F4579F	601;Name=lod=879		rs3151307	chr3	36940731	36940731	T	C	hom
exonic	4932438A13Rik	nonsynonymous SNV	NM_172679:c.A13816G:p.T4606A	443;Name=lod=135		rs3146211	chr3	36940810	36940810	A	G	hom
intronic	4932438A13Rik					rs3151316	chr3	36943479	36943479	A	G	hom
intronic	4932438A13Rik					rs3146221	chr3	36943764	36943764	T	C	hom
intronic	4932438A13Rik					rs3151325	chr3	36946873	36946873	T	G	hom
intronic	4932438A13Rik					rs3151330	chr3	36947388	36947388	G	A	hom
exonic	4932438A13Rik	synonymous SNV	NM_172679:c.A14646G:p.P4882P	575;Name=lod=647		rs46011209	chr3	36949695	36949695	A	G	hom
exonic	Adad1	synonymous SNV	NM_009350:c.G102A:p.A34A			rs3140539	chr3	36962746	36962746	G	A	hom
exonic	Adad1	synonymous SNV	NM_009350:c.A660T:p.P220P	420;Name=lod=104		rs3158252	chr3	36968883	36968883	A	T	hom
intronic	Adad1			358;Name=lod=50		rs3158293	chr3	36975524	36975524	T	C	hom
intronic	Adad1					rs3162278	chr3	36975672	36975672	G	A	hom
intronic	Adad1					rs3162287	chr3	36978675	36978675	A	G	hom
intronic	Adad1					rs3158310	chr3	36978851	36978851	G	T	hom
intronic	Il2					rs3022959	chr3	37021844	37021844	G	A	hom
intronic	Il2					rs3140632	chr3	37024462	37024462	A	G	hom
exonic	Il2	nonsynonymous SNV	NM_008366:c.T76C:p.S26P			rs51953928	chr3	37024753	37024753	A	G	het
exonic	Il2	synonymous SNV	NM_008366:c.T34C:p.L12L			rs8258981	chr3	37024795	37024795	A	G	hom
UTR3	Il21					rs46931100	chr3	37124125	37124125	G	A	hom
UTR3	Il21					rs48608619	chr3	37124143	37124143	T	C	hom
UTR3	Il21					rs49941366	chr3	37124157	37124157	G	A	hom
UTR3	Il21					rs48165595	chr3	37124208	37124208	A	G	hom
UTR3	Il21					rs51724758	chr3	37124227	37124227	G	A	hom
intronic	Il21					rs3146490	chr3	37124328	37124328	G	A	hom
exonic	Il21	synonymous SNV	NM_021782:c.G372A:p.R124R	411;Name=lod=93		rs3151534	chr3	37124416	37124416	C	T	hom
intronic	Il21			411;Name=lod=93			chr3	37124456	37124456	T	C	hom
intronic	Il21						chr3	37126507	37126507	T	A	hom
intronic	Il21						chr3	37126513	37126513	A	G	hom
intronic	Il21					rs46215028	chr3	37126542	37126542	C	T	hom
exonic	Il21	synonymous SNV	NM_021782:c.C288G:p.L96L	289;Name=lod=22		rs3146271	chr3	37126628	37126628	G	C	hom
exonic	Il21	synonymous SNV	NM_021782:c.T270C:p.I90I			rs3151368	chr3	37126646	37126646	A	G	hom
intronic	Cetn4					rs47317200	chr3	37208179	37208179	T	C	hom
intronic	Cetn4					rs51395258	chr3	37208196	37208196	A	G	hom
intronic	Cetn4					rs3141150	chr3	37208245	37208245	C	T	hom
intronic	Cetn4						chr3	37208800	37208800	T	C	hom
intronic	Cetn4					rs49300976	chr3	37208826	37208826	C	T	hom
exonic	Cetn4	synonymous SNV	NM_145825:c.C270T:p.S90S	451;Name=lod=150		rs50092142	chr3	37208868	37208868	G	A	hom
intronic	Cetn4					rs50371104	chr3	37209031	37209031	C	T	hom
intronic	Cetn4					rs49792347	chr3	37209122	37209122	C	T	hom
intronic	Cetn4					rs47033243	chr3	37209165	37209165	G	A	hom
intronic	Cetn4					rs3151756	chr3	37209191	37209191	T	C	hom
exonic	Cetn4	synonymous SNV	NM_145825:c.G147A:p.L49L	514;Name=lod=315		rs3151757	chr3	37209218	37209218	C	T	hom
intronic	Cetn4					rs46161135	chr3	37211214	37211214	C	A	hom
exonic	Bbs12	synonymous SNV	NM_001008502:c.T387C:p.S129S	418;Name=lod=101		rs3141180	chr3	37218368	37218368	T	C	hom
exonic	Bbs12	nonsynonymous SNV	NM_001008502:c.A407G:p.N136S			rs3141181	chr3	37218388	37218388	A	G	hom
exonic	Bbs12	synonymous SNV	NM_001008502:c.A438C:p.T146T			rs3141182	chr3	37218419	37218419	A	C	hom
exonic	Bbs12	nonsynonymous SNV	NM_001008502:c.G521A:p.R174H			rs3141183	chr3	37218502	37218502	G	A	hom
exonic	Bbs12	nonsynonymous SNV	NM_001008502:c.G784A:p.V262I			rs3141184	chr3	37218765	37218765	G	A	hom
exonic	Bbs12	synonymous SNV	NM_001008502:c.A1164G:p.S388S			rs3141185	chr3	37219145	37219145	A	G	hom
exonic	Bbs12	nonsynonymous SNV	NM_001008502:c.A1274G:p.K425R			rs3141186	chr3	37219255	37219255	A	G	hom
exonic	Bbs12	nonsynonymous SNV	NM_001008502:c.C1763G:p.S588C			rs3141187	chr3	37219744	37219744	C	G	hom
intronic	Fgf2					rs3146797	chr3	37279800	37279800	G	T	hom
intronic	Fgf2					rs52163861	chr3	37279913	37279913	G	A	hom
intronic	Fgf2					rs3141288	chr3	37303501	37303501	A	G	hom
UTR3	Fgf2					rs3141289	chr3	37303728	37303728	T	C	hom
exonic	Nudt6	nonsynonymous SNV	NM_153561:c.C926T:p.T309M			rs3141290	chr3	37304032	37304032	G	A	hom
exonic	Nudt6	synonymous SNV	NM_153561:c.G906A:p.P302P			rs3141291	chr3	37304052	37304052	C	T	hom
intronic	Nudt6					rs3146705	chr3	37308354	37308354	T	C	hom
intronic	Nudt6					rs3146706	chr3	37308422	37308422	G	A	hom
intronic	Nudt6			487;Name=lod=229		rs30063224	chr3	37308487	37308487	A	G	hom
intronic	Nudt6					rs48087414	chr3	37308504	37308504	T	A	hom
intronic	Nudt6					rs3141322	chr3	37311194	37311194	G	T	hom
intronic	Nudt6			476;Name=lod=201		rs30076007	chr3	37315614	37315614	A	G	hom
exonic	Nudt6	synonymous SNV	NM_153561:c.G378A:p.L126L	476;Name=lod=201		rs30076010	chr3	37315678	37315678	C	T	hom
exonic	Nudt6	synonymous SNV	NM_153561:c.G291T:p.L97L	451;Name=lod=150		rs47484894	chr3	37315765	37315765	C	A	hom
exonic	Nudt6	synonymous SNV	NM_153561:c.C279T:p.H93H	451;Name=lod=150		rs30076013	chr3	37315777	37315777	G	A	hom
exonic	Nudt6	synonymous SNV	NM_153561:c.A252G:p.S84S	451;Name=lod=150		rs49238445	chr3	37315804	37315804	T	C	hom
exonic	Nudt6	synonymous SNV	NM_153561:c.A39G:p.T13T			rs3141334	chr3	37318454	37318454	T	C	hom
intronic	Spata5					rs3141361	chr3	37324930	37324930	A	T	hom
intronic	Spata5						chr3	37328953	37328953	G	T	het
exonic	Spata5	nonsynonymous SNV	NM_001163511:c.T614C:p.L205P			rs3162505	chr3	37330666	37330666	T	C	hom
exonic	Spata5	nonsynonymous SNV	NM_001163511:c.G674A:p.S225N			rs3158552	chr3	37330726	37330726	G	A	hom
exonic	Spata5	synonymous SNV	NM_001163511:c.T1137C:p.F379F	446;Name=lod=140		rs3162506	chr3	37331189	37331189	T	C	hom
intronic	Spata5					rs3162508	chr3	37332239	37332239	T	C	hom
intronic	Spata5					rs52365548	chr3	37335501	37335501	A	G	hom
intronic	Spata5					rs3162539	chr3	37350523	37350523	G	A	hom
intronic	Spata5					rs30081877	chr3	37357195	37357195	T	A	hom
intronic	Spata5					rs30081880	chr3	37357217	37357217	C	A	hom
intronic	Spata5					rs3162568	chr3	37363436	37363436	C	A	hom
intronic	Spata5						chr3	37363589	37363589	A	G	het
intronic	Spata5						chr3	37363626	37363626	C	T	het
intronic	Spata5					rs3162409	chr3	37427028	37427028	C	T	hom
exonic	Spata5	synonymous SNV	NM_001163511:c.C2394T:p.D798D	477;Name=lod=203		rs3158439	chr3	37427133	37427133	C	T	hom
exonic	Spata5	nonsynonymous SNV	NM_001163511:c.C2590G:p.Q864E			rs30084404	chr3	37477758	37477758	C	G	hom
exonic	Spry1	synonymous SNV	NM_011896:c.C786A:p.P262P	548;Name=lod=470		rs31330336	chr3	37542317	37542317	C	A	hom
exonic	Spry1	synonymous SNV	NM_011896:c.C843T:p.Y281Y	548;Name=lod=470		rs30987588	chr3	37542374	37542374	C	T	hom
intronic	Gm5148					rs30092766	chr3	37614524	37614524	A	T	hom
intergenic	Gm5148(dist=10378),LOC626410(dist=164075)			630;Name=lod=1231		rs50633974	chr3	37633660	37633660	T	C	hom
intergenic	Gm5148(dist=10393),LOC626410(dist=164060)			630;Name=lod=1231		rs30091847	chr3	37633675	37633675	T	C	het
intergenic	Gm5148(dist=10457),LOC626410(dist=163996)			630;Name=lod=1231		rs46851111	chr3	37633739	37633739	A	G	het
intergenic	LOC626410(dist=114913),5430434I15Rik(dist=95510)			658;Name=lod=1706		rs49872625	chr3	38006563	38006563	A	C	hom
intergenic	LOC626410(dist=115174),5430434I15Rik(dist=95249)			658;Name=lod=1706		rs30140803	chr3	38006824	38006824	T	C	hom
intergenic	LOC626410(dist=115199),5430434I15Rik(dist=95224)			658;Name=lod=1706		rs30119244	chr3	38006849	38006849	A	G	hom
intergenic	LOC626410(dist=115224),5430434I15Rik(dist=95199)					rs30141875	chr3	38006874	38006874	T	C	hom
intergenic	LOC626410(dist=115233),5430434I15Rik(dist=95190)					rs51805889	chr3	38006883	38006883	T	G	hom
exonic	Ankrd50	synonymous SNV	NM_001167883:c.G822A:p.A274A	309;Name=lod=28		rs30205314	chr3	38351348	38351348	C	T	hom
exonic	Ankrd50	synonymous SNV	NM_001167883:c.G780A:p.E260E	323;Name=lod=33		rs30503611	chr3	38351390	38351390	C	T	hom
exonic	Ankrd50	nonsynonymous SNV	NM_001167883:c.A754T:p.M252L	323;Name=lod=33		rs31198984	chr3	38351416	38351416	T	A	hom
intronic	Ankrd50					rs49746266	chr3	38352952	38352952	G	C	hom
intronic	Ankrd50			597;Name=lod=838		rs45703844	chr3	38353199	38353199	T	C	hom
intronic	Ankrd50			507;Name=lod=287		rs48843757	chr3	38353542	38353542	T	C	hom
intronic	Ankrd50					rs51592033	chr3	38353881	38353881	C	T	hom
intronic	Ankrd50			498;Name=lod=260		rs30066336	chr3	38354466	38354466	G	A	hom
intronic	Ankrd50			445;Name=lod=139		rs30597898	chr3	38354493	38354493	A	T	hom
intronic	Ankrd50					rs30892109	chr3	38381498	38381498	T	C	hom
exonic	Ankrd50	synonymous SNV	NM_001167883:c.C468A:p.L156L	533;Name=lod=391		rs30653679	chr3	38381657	38381657	G	T	hom
exonic	Ankrd50	synonymous SNV	NM_001167883:c.G135A:p.S45S			rs31523971	chr3	38381990	38381990	C	T	hom
exonic	Ankrd50	synonymous SNV	NM_001167883:c.A78C:p.R26R	561;Name=lod=546		rs33861319	chr3	38382047	38382047	T	G	hom
UTR5	Ankrd50					rs30459268	chr3	38382144	38382144	T	C	hom
exonic	Fat4	synonymous SNV	NM_183221:c.T219G:p.R73R	614;Name=lod=1017		rs30858137	chr3	38786100	38786100	T	G	hom
exonic	Fat4	nonsynonymous SNV	NM_183221:c.A515G:p.H172R	576;Name=lod=648		rs31338926	chr3	38786396	38786396	A	G	hom
exonic	Fat4	nonsynonymous SNV	NM_183221:c.T1018C:p.F340L	465;Name=lod=175		rs30054444	chr3	38786899	38786899	T	C	hom
exonic	Fat4	synonymous SNV	NM_183221:c.T1392C:p.F464F	586;Name=lod=732		rs31650614	chr3	38787273	38787273	T	C	hom
exonic	Fat4	nonsynonymous SNV	NM_183221:c.G1756A:p.E586K	330;Name=lod=36		rs30406309	chr3	38787637	38787637	G	A	hom
exonic	Fat4	synonymous SNV	NM_183221:c.C2926T:p.L976L	649;Name=lod=1532		rs6274061	chr3	38788807	38788807	C	T	hom
exonic	Fat4	synonymous SNV	NM_183221:c.C3351T:p.S1117S	541;Name=lod=432		rs31579045	chr3	38789232	38789232	C	T	hom
exonic	Fat4	synonymous SNV	NM_183221:c.T3591C:p.H1197H	581;Name=lod=687		rs30444170	chr3	38789472	38789472	T	C	hom
exonic	Fat4	synonymous SNV	NM_183221:c.C3660T:p.S1220S	581;Name=lod=687		rs31318497	chr3	38789541	38789541	C	T	hom
exonic	Fat4	synonymous SNV	NM_183221:c.C3759T:p.N1253N	434;Name=lod=122		rs31576661	chr3	38789640	38789640	C	T	hom
exonic	Fat4	synonymous SNV	NM_183221:c.A3837G:p.S1279S	398;Name=lod=80			chr3	38789718	38789718	A	G	hom
exonic	Fat4	synonymous SNV	NM_183221:c.A3870G:p.S1290S	366;Name=lod=55			chr3	38789751	38789751	A	G	hom
exonic	Fat4	synonymous SNV	NM_183221:c.A3891G:p.S1297S	473;Name=lod=194			chr3	38789772	38789772	A	G	hom
exonic	Fat4	nonsynonymous SNV	NM_183221:c.G3910A:p.D1304N	473;Name=lod=194			chr3	38789791	38789791	G	A	hom
exonic	Fat4	nonsynonymous SNV	NM_183221:c.G4442A:p.S1481N	516;Name=lod=320			chr3	38790323	38790323	G	A	hom
exonic	Fat4	synonymous SNV	NM_183221:c.C4476T:p.F1492F	516;Name=lod=320			chr3	38790357	38790357	C	T	hom
exonic	Fat4	synonymous SNV	NM_183221:c.C4534T:p.L1512L	532;Name=lod=388			chr3	38790415	38790415	C	T	hom
exonic	Fat4	synonymous SNV	NM_183221:c.T4593C:p.S1531S	532;Name=lod=388			chr3	38790474	38790474	T	C	hom
exonic	Fat4	synonymous SNV	NM_183221:c.T4725C:p.F1575F	498;Name=lod=261			chr3	38790606	38790606	T	C	hom
exonic	Fat4	synonymous SNV	NM_183221:c.C4785T:p.L1595L	561;Name=lod=546			chr3	38790666	38790666	C	T	hom
exonic	Fat4	synonymous SNV	NM_183221:c.T4860C:p.I1620I	561;Name=lod=546			chr3	38790741	38790741	T	C	hom
exonic	Fat4	synonymous SNV	NM_183221:c.G4917A:p.K1639K	561;Name=lod=546		rs30852217	chr3	38790798	38790798	G	A	hom
exonic	Fat4	nonsynonymous SNV	NM_183221:c.G5065A:p.V1689I	544;Name=lod=449			chr3	38790946	38790946	G	A	hom
intronic	Fat4					rs50101554	chr3	38791083	38791083	T	C	hom
intronic	Fat4					rs51328053	chr3	38791108	38791108	C	T	hom
intronic	Fat4					rs29955410	chr3	38848290	38848290	T	A	hom
intronic	Fat4					rs29955408	chr3	38848346	38848346	T	C	hom
exonic	Fat4	synonymous SNV	NM_183221:c.T5319G:p.A1773A	487;Name=lod=229		rs29955407	chr3	38848374	38848374	T	G	hom
exonic	Fat4	synonymous SNV	NM_183221:c.C5544T:p.F1848F	333;Name=lod=37		rs29955404	chr3	38848599	38848599	C	T	hom
intronic	Fat4					rs29954593	chr3	38848632	38848632	A	T	hom
exonic	Fat4	synonymous SNV	NM_183221:c.A5724G:p.T1908T			rs29957682	chr3	38850099	38850099	A	G	hom
exonic	Fat4	synonymous SNV	NM_183221:c.G5754A:p.A1918A	431;Name=lod=118		rs29957681	chr3	38850129	38850129	G	A	hom
exonic	Fat4	synonymous SNV	NM_183221:c.T6777C:p.F2259F	413;Name=lod=95			chr3	38856451	38856451	T	C	hom
exonic	Fat4	nonsynonymous SNV	NM_183221:c.G6832A:p.A2278T	403;Name=lod=85			chr3	38856506	38856506	G	A	hom
exonic	Fat4	synonymous SNV	NM_183221:c.T8166C:p.H2722H	420;Name=lod=104		rs31085556	chr3	38879288	38879288	T	C	hom
exonic	Fat4	nonsynonymous SNV	NM_183221:c.T9746C:p.M3249T	553;Name=lod=497		rs30018820	chr3	38880868	38880868	T	C	hom
exonic	Fat4	synonymous SNV	NM_183221:c.T9861C:p.D3287D	535;Name=lod=402			chr3	38880983	38880983	T	C	hom
exonic	Fat4	nonsynonymous SNV	NM_183221:c.G10495T:p.V3499L			rs30550893	chr3	38881617	38881617	G	T	hom
exonic	Fat4	nonsynonymous SNV	NM_183221:c.C10994T:p.A3665V				chr3	38882116	38882116	C	T	hom
exonic	Fat4	synonymous SNV	NM_183221:c.T11097C:p.I3699I	469;Name=lod=184		rs29949721	chr3	38882219	38882219	T	C	hom
exonic	Fat4	synonymous SNV	NM_183221:c.T11493C:p.I3831I	256;Name=lod=15		rs29949719	chr3	38882615	38882615	T	C	hom
exonic	Fat4	nonsynonymous SNV	NM_183221:c.A11632C:p.T3878P	562;Name=lod=553			chr3	38882754	38882754	A	C	het
intronic	Fat4					rs29953624	chr3	38907848	38907848	C	T	hom
intronic	Intu			262;Name=lod=16			chr3	40476462	40476462	C	A	hom
intronic	Intu					rs30316667	chr3	40491654	40491654	T	A	hom
intronic	Intu					rs30261834	chr3	40491763	40491763	A	G	hom
exonic	Intu	synonymous SNV	NM_175515:c.T1527C:p.Y509Y	490;Name=lod=236		rs30207224	chr3	40494629	40494629	T	C	hom
intronic	Hspa4l						chr3	40554475	40554475	C	T	hom
intronic	Hspa4l						chr3	40564255	40564255	T	A	het
intronic	Hspa4l						chr3	40564683	40564683	T	C	hom
intronic	Hspa4l						chr3	40571112	40571112	T	C	hom
intronic	Hspa4l			256;Name=lod=15			chr3	40571868	40571868	C	T	hom
exonic	Hspa4l	synonymous SNV	NM_011020:c.A1035G:p.T345T	481;Name=lod=212			chr3	40571941	40571941	A	G	hom
exonic	Hspa4l	synonymous SNV	NM_011020:c.T1197C:p.P399P				chr3	40572733	40572733	T	C	hom
intronic	Hspa4l						chr3	40588494	40588494	G	T	hom
intronic	Hspa4l						chr3	40588520	40588520	A	C	hom
intronic	Hspa4l					rs51800141	chr3	40590845	40590845	G	A	hom
intronic	Plk4					rs45982767	chr3	40608856	40608856	A	G	hom
exonic	Plk4	nonsynonymous SNV	NM_011495:c.A1027C:p.T343P			rs47515829	chr3	40609619	40609619	A	C	hom
exonic	Plk4	nonsynonymous SNV	NM_011495:c.G1571A:p.G524D			rs52016697	chr3	40612888	40612888	G	A	hom
intronic	Plk4					rs46964842	chr3	40614110	40614110	T	C	hom
intronic	Plk4					rs52488522	chr3	40614537	40614537	G	A	hom
intronic	Plk4					rs49222062	chr3	40615087	40615087	T	G	hom
intronic	Plk4						chr3	40615152	40615152	G	A	hom
exonic	Plk4	synonymous SNV	NM_011495:c.A2352G:p.P784P	285;Name=lod=21		rs49455273	chr3	40616707	40616707	A	G	hom
intronic	Mfsd8						chr3	40640950	40640950	T	C	hom
ncRNA_intronic	Gm2011			564;Name=lod=566	0.95		chr3	40679161	40679161	G	A	hom
ncRNA_exonic	Gm2011				0.95		chr3	40679322	40679322	T	A	hom
intergenic	Gm2011(dist=11845),3110057O12Rik(dist=6823)						chr3	40691376	40691376	C	G	hom
intronic	3110057O12Rik				0.95		chr3	40720568	40720568	T	C	hom
intronic	Larp1b			458;Name=lod=162			chr3	40766157	40766157	G	T	het
exonic	Larp1b	synonymous SNV	NM_001040399:c.T618C:p.R206R	493;Name=lod=245		rs51162085	chr3	40774488	40774488	T	C	hom
intronic	Larp1b					rs49242330	chr3	40776233	40776233	T	C	hom
intronic	Larp1b						chr3	40776245	40776245	G	A	hom
intronic	Larp1b					rs52563325	chr3	40776435	40776435	C	T	hom
intergenic	Larp1b(dist=55550),Pgrmc2(dist=32983)			320;Name=lod=32		rs47527072	chr3	40837265	40837265	T	C	hom
intergenic	Larp1b(dist=56087),Pgrmc2(dist=32446)					rs46004164	chr3	40837802	40837802	A	G	hom
intergenic	Larp1b(dist=56115),Pgrmc2(dist=32418)					rs51149261	chr3	40837830	40837830	G	T	hom
intergenic	Larp1b(dist=56318),Pgrmc2(dist=32215)						chr3	40838033	40838033	T	A	hom
intergenic	Larp1b(dist=58031),Pgrmc2(dist=30502)			556;Name=lod=515			chr3	40839746	40839746	A	C	hom
intergenic	Larp1b(dist=58852),Pgrmc2(dist=29681)					rs51417092	chr3	40840567	40840567	A	G	hom
intergenic	Larp1b(dist=61286),Pgrmc2(dist=27247)			285;Name=lod=21		rs30457978	chr3	40843001	40843001	A	G	hom
intronic	Phf17			570;Name=lod=608		rs30156169	chr3	41385075	41385075	G	A	hom
exonic	Phf17	synonymous SNV	NM_001130184:c.G378A:p.A126A	423;Name=lod=107		rs13477076	chr3	41397767	41397767	G	A	hom
intronic	Phf17					rs46992792	chr3	41404139	41404139	A	G	hom
exonic	Phf17	nonsynonymous SNV	NM_001130184:c.A1946G:p.K649R	468;Name=lod=183		rs30747905	chr3	41417366	41417366	A	G	hom
exonic	Phf17	nonsynonymous SNV	NM_001130184:c.T2128C:p.S710P	285;Name=lod=21			chr3	41417548	41417548	T	C	hom
exonic	Sclt1	synonymous SNV	NM_001081411:c.G1995A:p.A665A	474;Name=lod=195			chr3	41433449	41433449	C	T	hom
intronic	Sclt1			289;Name=lod=22		rs49528185	chr3	41435477	41435477	C	T	hom
intronic	Sclt1			470;Name=lod=186			chr3	41435557	41435557	G	T	hom
intronic	Sclt1			333;Name=lod=37		rs30549665	chr3	41451356	41451356	A	C	hom
exonic	Sclt1	nonsynonymous SNV	NM_001081411:c.T1707G:p.S569R	389;Name=lod=72		rs47737069	chr3	41451489	41451489	A	C	hom
exonic	Sclt1	synonymous SNV	NM_001081411:c.T1662A:p.I554I	429;Name=lod=115		rs48017068	chr3	41451534	41451534	A	T	hom
intronic	Sclt1					rs51466982	chr3	41461093	41461093	T	C	hom
intronic	Sclt1					rs50984887	chr3	41461107	41461107	A	T	hom
intronic	Sclt1						chr3	41465402	41465402	A	G	hom
intronic	Sclt1						chr3	41465442	41465442	A	C	hom
intronic	Sclt1						chr3	41465485	41465485	G	A	hom
exonic	Sclt1	synonymous SNV	NM_001081411:c.C1272T:p.A424A	444;Name=lod=138		rs46889401	chr3	41467895	41467895	G	A	hom
intronic	Sclt1					rs50750423	chr3	41470970	41470970	T	A	hom
intronic	Sclt1					rs47785734	chr3	41470981	41470981	C	G	hom
exonic	Sclt1	synonymous SNV	NM_001081411:c.A1215G:p.Q405Q	439;Name=lod=129			chr3	41471036	41471036	T	C	hom
exonic	Sclt1	nonsynonymous SNV	NM_001081411:c.A1207G:p.T403A	439;Name=lod=129		rs52025342	chr3	41471044	41471044	T	C	hom
exonic	Sclt1	synonymous SNV	NM_001081411:c.A1167G:p.Q389Q	439;Name=lod=129			chr3	41471084	41471084	T	C	hom
intronic	Sclt1					rs47302378	chr3	41475291	41475291	G	T	hom
intronic	Sclt1						chr3	41479217	41479217	C	T	hom
exonic	Sclt1	nonsynonymous SNV	NM_001081411:c.T916A:p.S306T	337;Name=lod=39		rs49616354	chr3	41479381	41479381	A	T	hom
intronic	Sclt1						chr3	41485607	41485607	A	C	hom
intronic	Sclt1					rs48335106	chr3	41486173	41486173	T	C	hom
intronic	Sclt1						chr3	41507295	41507295	G	A	hom
intronic	Sclt1					rs47959904	chr3	41507416	41507416	A	C	hom
intronic	Sclt1					rs52555573	chr3	41521602	41521602	T	C	hom
intronic	Sclt1						chr3	41530910	41530910	T	G	hom
intronic	Sclt1						chr3	41534757	41534757	A	G	hom
intronic	D3Ertd751e					rs3725706	chr3	41550455	41550455	C	T	hom
intronic	D3Ertd751e						chr3	41559881	41559881	A	G	hom
exonic	Pcdh10	synonymous SNV	NM_001098170:c.G3048A:p.K1016K	607;Name=lod=933		rs30411027	chr3	45196741	45196741	G	A	hom
intronic	Pcdh10					rs30910761	chr3	45197011	45197011	G	C	hom
intergenic	1700027H10Rik(dist=336601),Pabpc4l(dist=666287)				0.98		chr3	45579832	45579832	A	C	hom
exonic	Pabpc4l	nonsynonymous SNV	NM_001101479:c.C776T:p.T259M	406;Name=lod=88		rs50634254	chr3	46250354	46250354	G	A	hom
intergenic	Pabpc4l(dist=817559),Gm7977(dist=760512)					rs30007719	chr3	47069422	47069422	G	T	hom
intergenic	Pabpc4l(dist=817590),Gm7977(dist=760481)					rs30007718	chr3	47069453	47069453	T	C	hom
ncRNA_exonic	1700018B24Rik					rs30193046	chr3	48412659	48412659	A	G	hom
ncRNA_exonic	1700018B24Rik			462;Name=lod=170		rs13477098	chr3	48412765	48412765	A	C	hom
intergenic	1700018B24Rik(dist=995230),Pcdh18(dist=138966)			559;Name=lod=531	0.94	rs37678774	chr3	49408252	49408252	T	C	hom
UTR3	Pcdh18						chr3	49548468	49548468	A	G	hom
exonic	Pcdh18	synonymous SNV	NM_130448:c.C3324T:p.S1108S			rs29966532	chr3	49548610	49548610	G	A	hom
exonic	Pcdh18	nonsynonymous SNV	NM_130448:c.G3197A:p.S1066N			rs30645441	chr3	49548737	49548737	C	T	hom
exonic	Pcdh18	synonymous SNV	NM_130448:c.C2847T:p.P949P	418;Name=lod=101			chr3	49549087	49549087	G	A	hom
exonic	Pcdh18	synonymous SNV	NM_130448:c.C2646T:p.S882S	587;Name=lod=742		rs37853376	chr3	49557297	49557297	G	A	hom
exonic	Pcdh18	synonymous SNV	NM_130448:c.T2133A:p.A711A	474;Name=lod=196		rs31521781	chr3	49558654	49558654	A	T	hom
exonic	Pcdh18	nonsynonymous SNV	NM_130448:c.G1948A:p.A650T			rs13477101	chr3	49558839	49558839	C	T	hom
exonic	Pcdh18	synonymous SNV	NM_130448:c.C1575A:p.G525G	504;Name=lod=279			chr3	49559212	49559212	G	T	hom
exonic	Pcdh18	synonymous SNV	NM_130448:c.C1080G:p.S360S	516;Name=lod=322		rs31177709	chr3	49559707	49559707	G	C	hom
exonic	Pcdh18	synonymous SNV	NM_130448:c.C651G:p.T217T			rs48369228	chr3	49560136	49560136	G	C	hom
UTR3	Slc7a11			693;Name=lod=2591		rs30050243	chr3	50174367	50174367	G	A	hom
intronic	Slc7a11					rs49091976	chr3	50187944	50187944	T	C	hom
exonic	Slc7a11	synonymous SNV	NM_011990:c.C900T:p.S300S			rs30040419	chr3	50187981	50187981	G	A	hom
intronic	Slc7a11					rs30040417	chr3	50188125	50188125	C	T	hom
intronic	Slc7a11					rs48504255	chr3	50221873	50221873	G	A	hom
intronic	Slc7a11					rs30055194	chr3	50221879	50221879	A	C	hom
intronic	Slc7a11					rs30059816	chr3	50227893	50227893	T	A	hom
exonic	Slc7a11	synonymous SNV	NM_011990:c.C687T:p.D229D	436;Name=lod=125		rs30059815	chr3	50228023	50228023	G	A	hom
intronic	Slc7a11			569;Name=lod=597		rs30062093	chr3	50231566	50231566	C	T	hom
exonic	Ccrn4l	nonsynonymous SNV	NM_009834:c.A283G:p.T95A			rs47204896	chr3	51051825	51051825	A	G	hom
intronic	Ccrn4l						chr3	51052010	51052010	T	C	hom
intronic	Ccrn4l					rs51717099	chr3	51052018	51052018	C	G	hom
intronic	Ccrn4l					rs50473955	chr3	51052024	51052024	A	G	hom
intronic	Ccrn4l					rs45705748	chr3	51052035	51052035	A	C	hom
exonic	Elf2	synonymous SNV	NM_023502:c.A1491G:p.A497A	383;Name=lod=67		rs47691819	chr3	51060574	51060574	T	C	hom
intronic	Elf2					rs30594853	chr3	51065015	51065015	T	A	hom
intronic	Elf2					rs52531395	chr3	51081102	51081102	G	C	hom
exonic	4930583H14Rik	synonymous SNV	NM_026358:c.T705C:p.G235G			rs29977427	chr3	51192821	51192821	A	G	hom
exonic	4930583H14Rik	nonsynonymous SNV	NM_026358:c.A545C:p.Q182P				chr3	51192981	51192981	T	G	hom
exonic	4930583H14Rik	nonsynonymous SNV	NM_026358:c.A526G:p.S176G				chr3	51193000	51193000	T	C	hom
exonic	4930583H14Rik	synonymous SNV	NM_026358:c.G432A:p.E144E				chr3	51193094	51193094	C	T	hom
exonic	4930583H14Rik	nonsynonymous SNV	NM_026358:c.C347A:p.T116K			rs30090795	chr3	51193179	51193179	G	T	hom
intronic	4930583H14Rik						chr3	51195050	51195050	G	A	hom
exonic	4930583H14Rik	nonsynonymous SNV	NM_026358:c.G221A:p.R74H			rs30088810	chr3	51195207	51195207	C	T	hom
intronic	4930583H14Rik						chr3	51200252	51200252	G	A	hom
intronic	4930583H14Rik					rs30644816	chr3	51200328	51200328	A	G	hom
intronic	Naa15					rs30086154	chr3	51240081	51240081	A	G	hom
intronic	Naa15						chr3	51247696	51247696	G	C	hom
exonic	Naa15	synonymous SNV	NM_053089:c.G1677A:p.R559R			rs13463012	chr3	51264006	51264006	G	A	hom
intronic	Naa15					rs30092633	chr3	51265233	51265233	T	C	hom
UTR5	Rab33b						chr3	51288157	51288157	T	C	hom
UTR5	Rab33b						chr3	51288221	51288221	G	C	hom
exonic	Rab33b	synonymous SNV	NM_016858:c.G267A:p.T89T	566;Name=lod=581			chr3	51297295	51297295	G	A	hom
exonic	Rab33b	synonymous SNV	NM_016858:c.A640C:p.R214R				chr3	51297668	51297668	A	C	hom
intronic	Setd7						chr3	51330737	51330737	G	A	hom
intronic	Setd7						chr3	51340286	51340286	T	A	hom
intronic	Setd7					rs30090767	chr3	51340365	51340365	T	C	hom
intronic	Setd7					rs30090764	chr3	51340597	51340597	T	C	hom
exonic	Setd7	synonymous SNV	NM_080793:c.T300C:p.S100S				chr3	51346626	51346626	A	G	hom
exonic	Setd7	synonymous SNV	NM_080793:c.T234C:p.D78D	492;Name=lod=243			chr3	51346692	51346692	A	G	hom
exonic	Setd7	synonymous SNV	NM_080793:c.C225A:p.T75T	492;Name=lod=243			chr3	51346701	51346701	G	T	hom
intronic	Setd7						chr3	51354102	51354102	T	C	hom
intronic	Setd7						chr3	51354301	51354301	A	C	hom
intronic	Mgst2					rs48553121	chr3	51485624	51485624	T	C	hom
intronic	Mgst2					rs47951120	chr3	51485639	51485639	T	A	hom
intronic	Mgst2					rs46589602	chr3	51485647	51485647	G	T	hom
intronic	Mgst2						chr3	51485672	51485672	G	A	hom
intronic	Mgst2					rs48461564	chr3	51485715	51485715	T	A	hom
exonic	Mgst2	synonymous SNV	NM_174995:c.C294A:p.A98A	421;Name=lod=105		rs51232170	chr3	51485783	51485783	C	A	hom
intronic	Mgst2					rs50550607	chr3	51485813	51485813	C	G	hom
intronic	Mgst2					rs51853234	chr3	51486272	51486272	T	C	hom
intronic	Mgst2					rs45634007	chr3	51486297	51486297	T	G	hom
intronic	Mgst2					rs48591928	chr3	51486325	51486325	A	G	hom
intronic	Mgst2					rs48230054	chr3	51486349	51486349	T	C	hom
exonic	Mgst2	nonsynonymous SNV	NM_174995:c.A346G:p.T116A	244;Name=lod=13		rs13469116	chr3	51486410	51486410	A	G	hom
exonic	Mgst2	nonsynonymous SNV	NM_174995:c.C355A:p.P119T			rs13469115	chr3	51486419	51486419	C	A	hom
exonic	Maml3	synonymous SNV	NM_001004176:c.C2745T:p.S915S	402;Name=lod=84		rs48000550	chr3	51494439	51494439	G	A	hom
exonic	Maml3	nonsynonymous SNV	NM_001004176:c.T2444C:p.V815A	461;Name=lod=168		rs46963281	chr3	51494740	51494740	A	G	hom
intronic	Maml3					rs30609171	chr3	51496100	51496100	T	C	hom
intronic	Maml3					rs52214777	chr3	51499024	51499024	T	C	hom
intronic	Maml3						chr3	51600453	51600453	G	A	hom
exonic	Maml3	synonymous SNV	NM_001004176:c.C924T:p.D308D	584;Name=lod=718			chr3	51660540	51660540	G	A	hom
intergenic	Foxo1(dist=262598),Gm2447(dist=127017)			339;Name=lod=40			chr3	52416629	52416629	T	C	hom
exonic	2810046L04Rik	synonymous SNV	NM_173382:c.A1857G:p.S619S				chr3	53282477	53282477	A	G	hom
exonic	Frem2	nonsynonymous SNV	NM_172862:c.G6401A:p.R2134H	374;Name=lod=60		rs30384892	chr3	53351675	53351675	C	T	hom
exonic	Frem2	synonymous SNV	NM_172862:c.C6072T:p.T2024T				chr3	53355297	53355297	G	A	hom
exonic	Frem2	synonymous SNV	NM_172862:c.G6066A:p.T2022T			rs30386643	chr3	53355303	53355303	C	T	hom
exonic	Frem2	synonymous SNV	NM_172862:c.G6054A:p.Q2018Q	430;Name=lod=116		rs30387716	chr3	53355315	53355315	C	T	hom
exonic	Frem2	synonymous SNV	NM_172862:c.T5937C:p.G1979G			rs30387095	chr3	53376256	53376256	A	G	hom
intronic	Frem2					rs30010808	chr3	53378385	53378385	G	T	hom
exonic	Frem2	nonsynonymous SNV	NM_172862:c.C5342A:p.T1781K	564;Name=lod=563		rs30064141	chr3	53393672	53393672	G	T	hom
exonic	Frem2	synonymous SNV	NM_172862:c.G4665A:p.R1555R			rs50558778	chr3	53456342	53456342	C	T	hom
exonic	Frem2	synonymous SNV	NM_172862:c.T4548C:p.S1516S			rs30399870	chr3	53456459	53456459	A	G	hom
exonic	Frem2	synonymous SNV	NM_172862:c.C4086T:p.D1362D	464;Name=lod=174		rs30399873	chr3	53456921	53456921	G	A	hom
exonic	Frem2	nonsynonymous SNV	NM_172862:c.T3944C:p.V1315A			rs31286614	chr3	53457063	53457063	A	G	hom
exonic	Frem2	nonsynonymous SNV	NM_172862:c.G3712C:p.V1238L	281;Name=lod=20		rs30861004	chr3	53457295	53457295	C	G	hom
exonic	Frem2	synonymous SNV	NM_172862:c.C3114T:p.I1038I			rs30400826	chr3	53457893	53457893	G	A	hom
exonic	Frem2	nonsynonymous SNV	NM_172862:c.G2780A:p.R927H	466;Name=lod=178			chr3	53458227	53458227	C	T	hom
exonic	Frem2	synonymous SNV	NM_172862:c.T2736C:p.H912H	466;Name=lod=178			chr3	53458271	53458271	A	G	hom
exonic	Frem2	nonsynonymous SNV	NM_172862:c.C1198G:p.L400V	441;Name=lod=133		rs31190694	chr3	53459809	53459809	G	C	hom
exonic	Frem2	synonymous SNV	NM_172862:c.G1098T:p.T366T			rs30329089	chr3	53459909	53459909	C	A	hom
exonic	Frem2	synonymous SNV	NM_172862:c.T906C:p.I302I	452;Name=lod=151		rs30402836	chr3	53460101	53460101	A	G	hom
exonic	Frem2	synonymous SNV	NM_172862:c.C871T:p.L291L	452;Name=lod=151		rs30402839	chr3	53460136	53460136	G	A	hom
exonic	Frem2	nonsynonymous SNV	NM_172862:c.A727G:p.K243E	371;Name=lod=58		rs30402842	chr3	53460280	53460280	T	C	hom
exonic	Frem2	nonsynonymous SNV	NM_172862:c.A584C:p.D195A	482;Name=lod=216		rs30403755	chr3	53460423	53460423	T	G	hom
exonic	Frem2	synonymous SNV	NM_172862:c.T570C:p.S190S	482;Name=lod=216		rs30063943	chr3	53460437	53460437	A	G	hom
intergenic	Frem2(dist=35248),Ufm1(dist=160773)			668;Name=lod=1936		rs30844668	chr3	53496525	53496525	G	A	hom
intronic	Trpc4					rs31198895	chr3	54026092	54026092	C	T	hom
intronic	Trpc4					rs30466073	chr3	54069971	54069971	A	G	hom
exonic	Trpc4	synonymous SNV	NM_016984:c.G996A:p.T332T			rs30467035	chr3	54070104	54070104	G	A	hom
intronic	Trpc4					rs48303607	chr3	54083761	54083761	C	T	hom
exonic	Smad9	nonsynonymous SNV	NM_019483:c.C506T:p.P169L	520;Name=lod=337			chr3	54590079	54590079	C	T	hom
intronic	Ccna1					rs30547507	chr3	54849642	54849642	G	C	hom
intronic	Ccna1						chr3	54849830	54849830	T	C	hom
intronic	Ccna1					rs30548467	chr3	54850059	54850059	C	T	hom
intronic	Ccna1					rs30541852	chr3	54851115	54851115	G	A	hom
exonic	Ccna1	synonymous SNV	NM_007628:c.A1002G:p.P334P	470;Name=lod=187		rs30542824	chr3	54851209	54851209	T	C	hom
exonic	Ccna1	synonymous SNV	NM_007628:c.A906G:p.Q302Q	491;Name=lod=239		rs30545712	chr3	54852390	54852390	T	C	hom
exonic	Ccna1	synonymous SNV	NM_007628:c.A828G:p.T276T	358;Name=lod=50		rs30546584	chr3	54852468	54852468	T	C	hom
exonic	Ccna1	synonymous SNV	NM_007628:c.C816T:p.D272D	333;Name=lod=37		rs30546586	chr3	54852480	54852480	G	A	hom
upstream	A730037C10Rik					rs30552311	chr3	54943930	54943930	C	T	hom
UTR5	A730037C10Rik						chr3	54944003	54944003	G	A	hom
UTR5	A730037C10Rik						chr3	54944011	54944011	A	G	hom
exonic	A730037C10Rik	synonymous SNV	NM_177203:c.T90C:p.V30V	375;Name=lod=61		rs30555083	chr3	54946169	54946169	T	C	hom
exonic	A730037C10Rik	synonymous SNV	NM_177203:c.C120T:p.H40H	375;Name=lod=61		rs30555835	chr3	54946199	54946199	C	T	hom
intronic	A730037C10Rik					rs30555837	chr3	54946250	54946250	A	G	hom
intronic	A730037C10Rik						chr3	54946257	54946257	C	T	hom
intronic	A730037C10Rik						chr3	54954762	54954762	T	C	hom
intronic	A730037C10Rik					rs30558292	chr3	54954902	54954902	A	C	hom
intronic	A730037C10Rik						chr3	54962372	54962372	C	T	hom
intronic	A730037C10Rik						chr3	54967172	54967172	A	G	hom
exonic	Sohlh2	synonymous SNV	NM_028937:c.T225C:p.T75T				chr3	54993219	54993219	T	C	hom
intronic	Sohlh2						chr3	54994121	54994121	T	G	hom
intronic	Sohlh2					rs30563769	chr3	54994370	54994370	T	C	hom
intronic	Sohlh2			244;Name=lod=13			chr3	54996097	54996097	C	A	hom
intronic	Sohlh2						chr3	54996135	54996135	C	T	hom
exonic	Sohlh2	synonymous SNV	NM_028937:c.T474C:p.F158F				chr3	54996204	54996204	T	C	hom
intronic	Sohlh2						chr3	55000550	55000550	G	A	hom
exonic	Dclk1	synonymous SNV	NM_001111053:c.A147G:p.T49T	604;Name=lod=907		rs30572223	chr3	55051219	55051219	A	G	hom
exonic	Dclk1	synonymous SNV	NM_001111053:c.G171A:p.K57K	604;Name=lod=907			chr3	55051243	55051243	G	A	hom
UTR5	Dclk1			563;Name=lod=556		rs30581341	chr3	55265868	55265868	T	G	hom
UTR3	Dclk1			450;Name=lod=147		rs30070250	chr3	55340409	55340409	C	A	hom
intronic	Nbea						chr3	55435861	55435861	G	A	hom
intronic	Nbea					rs30256326	chr3	55514480	55514480	C	T	hom
UTR3	Mab21l1			573;Name=lod=632		rs30377326	chr3	55588466	55588466	T	C	hom
intronic	Nbea					rs50165188	chr3	55590281	55590281	C	T	hom
intronic	Nbea					rs31159997	chr3	55609088	55609088	C	T	hom
intronic	Nbea					rs30598711	chr3	55609095	55609095	A	G	hom
intronic	Nbea					rs30618036	chr3	55657571	55657571	A	G	hom
intronic	Nbea					rs31058157	chr3	55657581	55657581	A	T	hom
intronic	Nbea					rs30553427	chr3	55771745	55771745	T	C	hom
intronic	Nbea					rs30627960	chr3	55789458	55789458	T	C	hom
intronic	Nbea					rs30630691	chr3	55791820	55791820	C	T	hom
intronic	Nbea					rs30630693	chr3	55791836	55791836	G	A	hom
exonic	Nbea	synonymous SNV	NM_030595:c.T4506C:p.T1502T	323;Name=lod=33		rs30631087	chr3	55794978	55794978	A	G	hom
intronic	Nbea			559;Name=lod=535		rs30069779	chr3	55797955	55797955	G	A	hom
intronic	Nbea					rs30632290	chr3	55804355	55804355	G	A	hom
exonic	Nbea	synonymous SNV	NM_030595:c.G3546A:p.A1182A				chr3	55808741	55808741	C	T	hom
exonic	Nbea	synonymous SNV	NM_030595:c.C2580T:p.S860S	562;Name=lod=554		rs30218805	chr3	55813180	55813180	G	A	hom
intronic	Nbea					rs30630285	chr3	55813294	55813294	T	A	hom
intronic	Nbea					rs30630287	chr3	55813409	55813409	G	A	hom
intronic	Nbea						chr3	55813433	55813433	A	G	hom
intronic	Nbea					rs30633190	chr3	55833703	55833703	G	C	hom
intronic	Tm4sf1					rs30716944	chr3	57096657	57096657	C	T	hom
intronic	Tm4sf4					rs30460079	chr3	57230297	57230297	A	G	hom
exonic	Tm4sf4	nonsynonymous SNV	NM_145539:c.A439G:p.K147E			rs13477128	chr3	57241535	57241535	A	G	hom
UTR3	Tm4sf4					rs30721738	chr3	57245050	57245050	T	C	hom
UTR3	Wwtr1			323;Name=lod=33		rs30721437	chr3	57262807	57262807	T	G	hom
intronic	Wwtr1					rs30117247	chr3	57305836	57305836	A	G	hom
UTR3	Commd2						chr3	57450596	57450596	C	T	hom
exonic	Commd2	synonymous SNV	NM_175095:c.G546C:p.A182A			rs31151080	chr3	57450655	57450655	C	G	hom
exonic	Commd2	synonymous SNV	NM_175095:c.T510C:p.A170A	439;Name=lod=130		rs30013698	chr3	57450691	57450691	A	G	hom
intronic	Commd2						chr3	57453900	57453900	C	T	hom
exonic	Commd2	synonymous SNV	NM_175095:c.T360C:p.R120R			rs46009764	chr3	57454006	57454006	A	G	hom
intronic	Commd2						chr3	57454498	57454498	C	T	hom
intronic	Commd2					rs46254680	chr3	57454566	57454566	A	T	hom
intronic	Commd2					rs46681840	chr3	57454597	57454597	C	T	hom
exonic	Commd2	synonymous SNV	NM_175095:c.T225C:p.L75L	465;Name=lod=175			chr3	57454616	57454616	A	G	hom
intronic	Commd2					rs47440761	chr3	57455312	57455312	C	T	hom
intronic	Commd2					rs48461840	chr3	57455428	57455428	C	A	hom
intronic	Commd2					rs46060522	chr3	57455446	57455446	T	C	hom
exonic	Commd2	synonymous SNV	NM_175095:c.T37C:p.L13L	463;Name=lod=172		rs48996318	chr3	57455539	57455539	A	G	hom
UTR5	Commd2			463;Name=lod=172		rs49349869	chr3	57455576	57455576	T	C	hom
UTR5	Commd2						chr3	57455582	57455582	G	A	hom
intronic	Rnf13			695;Name=lod=2637			chr3	57570555	57570555	C	T	het
intronic	Tsc22d2			566;Name=lod=576			chr3	58232110	58232110	G	A	hom
intronic	Eif2a						chr3	58334994	58334994	T	A	hom
intronic	Eif2a					rs30764885	chr3	58343402	58343402	G	A	hom
intronic	Eif2a						chr3	58343618	58343618	A	G	hom
intronic	Eif2a					rs30758270	chr3	58345441	58345441	G	A	hom
intronic	Eif2a					rs30759154	chr3	58345497	58345497	A	C	hom
intronic	Eif2a					rs30759158	chr3	58345549	58345549	A	G	hom
intronic	Eif2a						chr3	58349054	58349054	A	T	hom
intronic	Eif2a					rs30761603	chr3	58349326	58349326	G	A	hom
exonic	Eif2a	synonymous SNV	NM_001005509:c.C867T:p.C289C	591;Name=lod=778		rs30843924	chr3	58352370	58352370	C	T	hom
exonic	Eif2a	synonymous SNV	NM_001005509:c.G891A:p.A297A	591;Name=lod=778		rs30023491	chr3	58352394	58352394	G	A	hom
exonic	Eif2a	synonymous SNV	NM_001005509:c.A1065G:p.P355P	502;Name=lod=273		rs50079064	chr3	58352568	58352568	A	G	hom
exonic	Eif2a	synonymous SNV	NM_001005509:c.T1203C:p.D401D	548;Name=lod=470		rs46052091	chr3	58352706	58352706	T	C	hom
intronic	Eif2a					rs31287406	chr3	58356441	58356441	T	A	hom
intronic	Eif2a					rs31193719	chr3	58359605	58359605	C	T	hom
intronic	2810407C02Rik						chr3	58394073	58394073	C	T	hom
intronic	Fam194a						chr3	58439882	58439882	T	C	hom
intronic	Med12l					rs46715190	chr3	58879933	58879933	A	G	hom
exonic	Med12l	synonymous SNV	NM_177855:c.T1335C:p.D445D	556;Name=lod=517		rs47225295	chr3	58880694	58880694	T	C	hom
intronic	Med12l						chr3	58890150	58890150	A	C	hom
exonic	Med12l	synonymous SNV	NM_177855:c.C1998T:p.L666L	512;Name=lod=305		rs49930593	chr3	58896645	58896645	C	T	hom
UTR3	Gpr171					rs46425138	chr3	58901283	58901283	A	G	hom
exonic	Gpr171	nonsynonymous SNV	NM_173398:c.A214G:p.I72V			rs47381362	chr3	58902061	58902061	T	C	hom
exonic	P2ry14	synonymous SNV	NM_133200:c.G990A:p.A330A				chr3	58918970	58918970	C	T	hom
intronic	Med12l,P2ry12						chr3	59031521	59031521	A	G	hom
intronic	Med12l,P2ry12						chr3	59031784	59031784	C	A	hom
intronic	Med12l,P2ry12					rs30009319	chr3	59036498	59036498	T	A	hom
intronic	Med12l,P2ry12					rs30110809	chr3	59037207	59037207	A	G	hom
intronic	Med12l,P2ry12						chr3	59038911	59038911	C	T	hom
intronic	Med12l,P2ry12						chr3	59038920	59038920	C	G	hom
exonic	Med12l	synonymous SNV	NM_177855:c.C3060T:p.N1020N	435;Name=lod=123			chr3	59048777	59048777	C	T	hom
intronic	Med12l,P2ry12						chr3	59049654	59049654	C	T	het
intronic	Med12l,P2ry12						chr3	59051207	59051207	C	T	hom
intronic	Med12l,P2ry12						chr3	59051250	59051250	C	T	hom
intronic	Med12l,P2ry12						chr3	59051426	59051426	T	C	hom
intronic	Med12l,P2ry12					rs30105266	chr3	59052484	59052484	G	A	hom
exonic	Med12l	synonymous SNV	NM_177855:c.C3717T:p.F1239F	420;Name=lod=103		rs30102606	chr3	59056170	59056170	C	T	hom
exonic	Med12l	synonymous SNV	NM_177855:c.T3747C:p.N1249N	420;Name=lod=103		rs30102605	chr3	59056200	59056200	T	C	hom
exonic	Med12l	synonymous SNV	NM_177855:c.G3786C:p.S1262S	521;Name=lod=341		rs30102604	chr3	59056239	59056239	G	C	hom
exonic	Med12l	synonymous SNV	NM_177855:c.T3852G:p.T1284T	521;Name=lod=341		rs30110782	chr3	59056305	59056305	T	G	hom
intronic	Med12l,P2ry12					rs30110781	chr3	59056323	59056323	T	C	hom
intronic	Med12l,P2ry12					rs30107973	chr3	59059645	59059645	A	T	hom
exonic	Med12l	synonymous SNV	NM_177855:c.A3900G:p.E1300E	551;Name=lod=483		rs30107971	chr3	59059775	59059775	A	G	hom
intronic	Med12l,P2ry12					rs30107000	chr3	59060950	59060950	C	T	hom
intronic	Med12l,P2ry12					rs30106998	chr3	59061069	59061069	C	A	hom
intronic	Med12l,P2ry12					rs30105235	chr3	59063455	59063455	G	A	hom
intronic	Med12l,P2ry12					rs30105234	chr3	59063489	59063489	T	C	hom
intronic	Med12l,P2ry12					rs30103544	chr3	59064642	59064642	C	T	hom
intronic	Med12l,P2ry12					rs30102583	chr3	59064652	59064652	T	G	hom
intronic	Med12l,P2ry12					rs30102574	chr3	59065790	59065790	T	C	hom
intronic	Med12l,P2ry12					rs30109777	chr3	59066301	59066301	T	C	hom
exonic	Med12l	synonymous SNV	NM_177855:c.C4944T:p.D1648D	503;Name=lod=275			chr3	59067061	59067061	C	T	hom
intronic	Med12l					rs30106842	chr3	59069264	59069264	T	C	hom
exonic	Med12l	synonymous SNV	NM_177855:c.G5520T:p.T1840T	464;Name=lod=173		rs13477135	chr3	59071110	59071110	G	T	hom
exonic	Med12l	synonymous SNV	NM_177855:c.A5538G:p.A1846A			rs30028096	chr3	59071128	59071128	A	G	hom
exonic	Med12l	synonymous SNV	NM_177855:c.A5649G:p.P1883P	462;Name=lod=169		rs30108351	chr3	59079755	59079755	A	G	hom
intronic	Med12l					rs30108263	chr3	59105139	59105139	A	G	hom
intronic	Med12l						chr3	59105146	59105146	A	C	hom
UTR3	Igsf10						chr3	59122368	59122368	A	T	hom
exonic	Igsf10	synonymous SNV	NM_001162884:c.T7746C:p.L2582L	299;Name=lod=25			chr3	59122427	59122427	A	G	hom
exonic	Igsf10	nonsynonymous SNV	NM_001162884:c.C6973T:p.P2325S			rs30105425	chr3	59123200	59123200	G	A	hom
intronic	Igsf10					rs30103002	chr3	59129302	59129302	T	G	hom
intronic	Igsf10					rs30103001	chr3	59129317	59129317	C	T	hom
exonic	Igsf10	nonsynonymous SNV	NM_001162884:c.C5465G:p.A1822G			rs30103000	chr3	59129768	59129768	G	C	hom
exonic	Igsf10	synonymous SNV	NM_001162884:c.C5355T:p.D1785D	341;Name=lod=41		rs30102998	chr3	59129878	59129878	G	A	hom
exonic	Igsf10	synonymous SNV	NM_001162884:c.G5298A:p.R1766R				chr3	59129935	59129935	C	T	hom
intronic	Igsf10			292;Name=lod=23			chr3	59130261	59130261	A	G	hom
exonic	Igsf10	nonsynonymous SNV	NM_001162884:c.A4706G:p.H1569R				chr3	59131975	59131975	T	C	hom
exonic	Igsf10	nonsynonymous SNV	NM_001162884:c.T4472C:p.I1491T				chr3	59132209	59132209	A	G	hom
exonic	Igsf10	nonsynonymous SNV	NM_001162884:c.A4433G:p.N1478S				chr3	59132248	59132248	T	C	hom
exonic	Igsf10	nonsynonymous SNV	NM_001162884:c.A4381G:p.K1461E				chr3	59132300	59132300	T	C	hom
exonic	Igsf10	synonymous SNV	NM_001162884:c.C4314T:p.S1438S				chr3	59132367	59132367	G	A	hom
exonic	Igsf10	nonsynonymous SNV	NM_001162884:c.T3878C:p.L1293P			rs30102105	chr3	59132803	59132803	A	G	hom
exonic	Igsf10	synonymous SNV	NM_001162884:c.G3693A:p.K1231K				chr3	59132988	59132988	C	T	hom
exonic	Igsf10	synonymous SNV	NM_001162884:c.C3646T:p.L1216L				chr3	59133035	59133035	G	A	hom
exonic	Igsf10	synonymous SNV	NM_001162884:c.G3153A:p.T1051T				chr3	59133528	59133528	C	T	hom
exonic	Igsf10	nonsynonymous SNV	NM_001162884:c.G2605A:p.A869T				chr3	59134076	59134076	C	T	hom
intronic	C130079G13Rik					rs30547542	chr3	59736448	59736448	A	C	hom
exonic	C130079G13Rik	synonymous SNV	NM_177661:c.C318T:p.T106T			rs30257772	chr3	59740126	59740126	C	T	hom
exonic	C130079G13Rik	synonymous SNV	NM_177661:c.A630T:p.P210P			rs30709822	chr3	59740438	59740438	A	T	hom
exonic	C130079G13Rik	nonsynonymous SNV	NM_177661:c.A688G:p.I230V			rs30766473	chr3	59740496	59740496	A	G	hom
exonic	C130079G13Rik	synonymous SNV	NM_177661:c.G711A:p.G237G	267;Name=lod=17		rs31591249	chr3	59740519	59740519	G	A	hom
ncRNA_exonic	Gm9696			281;Name=lod=20		rs30770775	chr3	59776093	59776093	T	C	het
ncRNA_exonic	Gm9696						chr3	59776103	59776103	G	A	het
ncRNA_exonic	Gm9696						chr3	59776150	59776150	G	A	het
ncRNA_exonic	Gm9696						chr3	59776155	59776155	G	C	het
ncRNA_exonic	Gm9696					rs30767345	chr3	59776335	59776335	A	G	het
UTR5	P2ry1						chr3	60807303	60807303	G	A	hom
exonic	P2ry1	synonymous SNV	NM_008772:c.G57T:p.A19A				chr3	60807420	60807420	G	T	hom
exonic	P2ry1	synonymous SNV	NM_008772:c.T168C:p.A56A				chr3	60807531	60807531	T	C	hom
exonic	P2ry1	synonymous SNV	NM_008772:c.C513T:p.V171V	416;Name=lod=99			chr3	60807876	60807876	C	T	hom
upstream	Rap2b					rs30616438	chr3	61167893	61167893	C	A	hom
upstream	Rap2b					rs30825562	chr3	61168263	61168263	C	G	hom
UTR3	Rap2b						chr3	61169943	61169943	T	C	hom
exonic	Arhgef26	synonymous SNV	NM_001081295:c.G504T:p.S168S				chr3	62143922	62143922	G	T	hom
intronic	Arhgef26						chr3	62181436	62181436	T	A	hom
intronic	Arhgef26						chr3	62223457	62223457	T	C	het
exonic;splicing	Arhgef26;Arhgef26	synonymous SNV	NM_001081295:c.C2364T:p.T788T	409;Name=lod=91		rs38187495	chr3	62263533	62263533	C	T	hom
intronic	Arhgef26					rs36802103	chr3	62264050	62264050	A	G	hom
intronic	Arhgef26						chr3	62264122	62264122	G	C	hom
exonic	Arhgef26	synonymous SNV	NM_001081295:c.G2574A:p.R858R	417;Name=lod=100		rs30709967	chr3	62264232	62264232	G	A	hom
UTR3	Arhgef26					rs30003944	chr3	62264302	62264302	A	T	hom
intronic	Dhx36					rs37343677	chr3	62276059	62276059	T	C	hom
exonic	Dhx36	synonymous SNV	NM_028136:c.G2343A:p.S781S	495;Name=lod=251		rs30559299	chr3	62279204	62279204	C	T	hom
intronic	Dhx36					rs30643508	chr3	62290906	62290906	G	A	hom
intronic	Dhx36					rs30015351	chr3	62293001	62293001	A	G	hom
exonic	Dhx36	synonymous SNV	NM_028136:c.C123T:p.G41G	375;Name=lod=61			chr3	62310739	62310739	G	A	hom
intronic	Gpr149						chr3	62335043	62335043	C	A	hom
exonic	Gpr149	nonsynonymous SNV	NM_177346:c.G1070T:p.S357I	523;Name=lod=348		rs31283096	chr3	62406545	62406545	C	A	hom
exonic	Gpr149	synonymous SNV	NM_177346:c.C1023T:p.S341S	362;Name=lod=52		rs36521369	chr3	62406592	62406592	G	A	hom
exonic	Gpr149	nonsynonymous SNV	NM_177346:c.A463G:p.T155A			rs36847508	chr3	62408036	62408036	T	C	hom
intronic	Mme					rs51403243	chr3	63145821	63145821	A	G	hom
intronic	Mme					rs30869950	chr3	63172304	63172304	C	T	hom
intronic	Plch1					rs30883349	chr3	63514866	63514866	A	G	hom
intronic	Plch1					rs30883351	chr3	63514878	63514878	A	G	hom
intronic	Plch1						chr3	63515009	63515009	G	A	hom
intronic	Plch1					rs30883353	chr3	63515273	63515273	A	G	hom
intronic	Plch1					rs30886560	chr3	63519842	63519842	T	C	hom
intronic	Plch1						chr3	63519892	63519892	T	G	hom
intronic	Plch1						chr3	63523070	63523070	T	C	hom
exonic	Plch1	synonymous SNV	NM_001177732:c.A1620G:p.G540G	456;Name=lod=159			chr3	63525143	63525143	T	C	hom
intronic	Plch1						chr3	63525187	63525187	C	T	hom
intronic	Plch1						chr3	63526555	63526555	C	T	hom
intronic	Plch1					rs30873509	chr3	63526588	63526588	G	A	hom
intronic	Plch1			477;Name=lod=202		rs30157392	chr3	63535649	63535649	A	G	hom
intronic	Plch1					rs30957580	chr3	63571365	63571365	C	T	hom
intronic	Plch1					rs30881914	chr3	63577742	63577742	T	C	hom
exonic	Vmn2r1	synonymous SNV	NM_019918:c.C924T:p.T308T	450;Name=lod=147			chr3	63893770	63893770	C	T	hom
exonic	Vmn2r2	synonymous SNV	NM_001104592:c.G2076A:p.L692L		0.96		chr3	63920753	63920753	C	T	het
intronic	Vmn2r2				0.96		chr3	63921344	63921344	C	A	het
intronic	Vmn2r2				0.96		chr3	63921355	63921355	T	A	het
intergenic	Vmn2r2(dist=26230),Vmn2r3(dist=95251)						chr3	63967632	63967632	C	T	het
intergenic	Vmn2r2(dist=26238),Vmn2r3(dist=95243)						chr3	63967640	63967640	A	C	het
intergenic	Vmn2r2(dist=62701),Vmn2r3(dist=58780)			387;Name=lod=70			chr3	64004103	64004103	A	G	hom
intergenic	Vmn2r2(dist=62859),Vmn2r3(dist=58622)			394;Name=lod=76			chr3	64004261	64004261	G	A	hom
downstream	Vmn2r3					rs30111027	chr3	64062843	64062843	A	G	hom
downstream	Vmn2r3						chr3	64062870	64062870	G	T	hom
intronic	Vmn2r3						chr3	64065191	64065191	G	A	hom
intronic	Vmn2r3						chr3	64065220	64065220	A	G	hom
intronic	Vmn2r3						chr3	64065410	64065410	G	A	hom
intergenic	Vmn2r4(dist=42756),Vmn2r5(dist=38008)				0.96	rs45635751	chr3	64256735	64256735	A	T	hom
exonic	Vmn2r6	nonsynonymous SNV	NM_001104619:c.G1969A:p.V657I		0.98		chr3	64341989	64341989	C	T	hom
intronic	Vmn2r6				0.98		chr3	64351113	64351113	A	T	hom
exonic	Vmn2r6	nonsynonymous SNV	NM_001104619:c.T1283A:p.V428D	330;Name=lod=36	0.98		chr3	64351249	64351249	A	T	hom
UTR5	Kcnab1					rs31192690	chr3	64913653	64913653	T	C	hom
intronic	Kcnab1					rs30208113	chr3	65070364	65070364	C	T	hom
intronic	Kcnab1					rs37098647	chr3	65070391	65070391	A	G	hom
exonic	Kcnab1	synonymous SNV	NM_010597:c.A252G:p.S84S	431;Name=lod=118		rs31147646	chr3	65070443	65070443	A	G	hom
intronic	Kcnab1					rs49284732	chr3	65070477	65070477	G	A	hom
intronic	Kcnab1						chr3	65070489	65070489	G	T	hom
intronic	Kcnab1					rs30507367	chr3	65099095	65099095	G	A	hom
intronic	Kcnab1					rs31597212	chr3	65101494	65101494	A	G	hom
intronic	Kcnab1					rs37648486	chr3	65101510	65101510	C	A	hom
exonic	Kcnab1	synonymous SNV	NM_010597:c.A360G:p.T120T	441;Name=lod=133		rs30009731	chr3	65101647	65101647	A	G	hom
intronic	Kcnab1					rs37445351	chr3	65103568	65103568	C	A	hom
intronic	Kcnab1					rs30662916	chr3	65105934	65105934	T	C	hom
intronic	Kcnab1					rs30707945	chr3	65107985	65107985	T	A	hom
exonic	Kcnab1	synonymous SNV	NM_010597:c.C507T:p.H169H	486;Name=lod=226		rs31314844	chr3	65108075	65108075	C	T	hom
intronic	Kcnab1					rs30208011	chr3	65160138	65160138	G	A	hom
intronic	Kcnab1					rs31608580	chr3	65160182	65160182	A	G	hom
intronic	Kcnab1						chr3	65175269	65175269	C	T	hom
exonic	Ssr3	synonymous SNV	NM_026155:c.A216G:p.L72L	571;Name=lod=617		rs13459069	chr3	65195291	65195291	T	C	hom
intergenic	Ssr3(dist=1575),4931440P22Rik(dist=133357)			446;Name=lod=140		rs30661444	chr3	65198050	65198050	G	A	hom
ncRNA_exonic	4931440P22Rik						chr3	65332949	65332949	C	T	hom
intergenic	Tiparp(dist=58358),Lekr1(dist=52352)			654;Name=lod=1635	0.96		chr3	65417798	65417798	G	A	hom
exonic	Lekr1	synonymous SNV	NM_001166659:c.A609G:p.V203V			rs30158168	chr3	65543653	65543653	A	G	hom
intronic	Lekr1						chr3	65606173	65606173	G	A	hom
exonic	Lekr1	synonymous SNV	NM_001166659:c.G1437C:p.L479L			rs37209480	chr3	65623784	65623784	G	C	hom
exonic	Lekr1	nonsynonymous SNV	NM_001166659:c.A1610C:p.E537A	411;Name=lod=93			chr3	65623957	65623957	A	C	hom
UTR3	Ccnl1					rs13465740	chr3	65750470	65750470	T	C	hom
intronic	Ccnl1			513;Name=lod=310		rs36358977	chr3	65752527	65752527	A	G	hom
intronic	Ccnl1						chr3	65754492	65754492	C	T	hom
intronic	Ccnl1						chr3	65761372	65761372	C	T	hom
intronic	Ccnl1						chr3	65761401	65761401	T	C	hom
exonic	Veph1	nonsynonymous SNV	NM_028357:c.A476G:p.H159R	487;Name=lod=227		rs13477164	chr3	65865027	65865027	T	C	hom
exonic	Veph1	nonsynonymous SNV	NM_145820:c.A1621G:p.I541V			rs30404479	chr3	65961946	65961946	T	C	hom
exonic	Veph1	nonsynonymous SNV	NM_145820:c.C1547T:p.T516I				chr3	65962020	65962020	G	A	hom
exonic	Veph1	nonsynonymous SNV	NM_145820:c.G1499A:p.G500E	341;Name=lod=41		rs36271080	chr3	65962068	65962068	C	T	hom
exonic	Veph1	synonymous SNV	NM_145820:c.G918A:p.R306R	355;Name=lod=48			chr3	65976097	65976097	C	T	hom
intronic	Ptx3,Veph1						chr3	66028420	66028420	G	C	hom
intronic	Rsrc1						chr3	66789823	66789823	T	C	hom
intronic	Mlf1					rs30905751	chr3	67195011	67195011	A	G	hom
intronic	Mlf1					rs30907551	chr3	67196759	67196759	G	C	hom
UTR5	Gfm1					rs30505977	chr3	67234149	67234149	T	C	hom
intronic	Gfm1					rs30902293	chr3	67235521	67235521	T	C	hom
intronic	Gfm1						chr3	67235528	67235528	G	A	hom
exonic	Gfm1	synonymous SNV	NM_138591:c.G144A:p.R48R	493;Name=lod=244		rs13469501	chr3	67235631	67235631	G	A	hom
intronic	Gfm1					rs30903182	chr3	67235749	67235749	G	C	hom
intronic	Gfm1					rs30904945	chr3	67237192	67237192	C	T	hom
intronic	Gfm1					rs30904949	chr3	67237244	67237244	G	A	hom
exonic	Gfm1	synonymous SNV	NM_138591:c.G324A:p.T108T	574;Name=lod=637			chr3	67237363	67237363	G	A	hom
exonic	Gfm1	synonymous SNV	NM_138591:c.A606G:p.V202V	405;Name=lod=87			chr3	67242498	67242498	A	G	hom
intronic	Gfm1						chr3	67242631	67242631	A	T	hom
intronic	Gfm1					rs30901508	chr3	67243955	67243955	C	T	hom
exonic	Gfm1	synonymous SNV	NM_138591:c.G1086A:p.A362A	485;Name=lod=222			chr3	67253603	67253603	G	A	hom
exonic	Gfm1	synonymous SNV	NM_138591:c.T1287C:p.D429D	529;Name=lod=374		rs30901570	chr3	67255286	67255286	T	C	hom
exonic	Gfm1	nonsynonymous SNV	NM_138591:c.A1892G:p.E631G	484;Name=lod=220			chr3	67273515	67273515	A	G	hom
intronic	Gfm1					rs30915688	chr3	67278599	67278599	C	T	hom
exonic	Rarres1	synonymous SNV	NM_001164763:c.T606C:p.Y202Y			rs51600631	chr3	67289094	67289094	A	G	hom
exonic	Rarres1	synonymous SNV	NM_001164763:c.C546T:p.D182D	386;Name=lod=69			chr3	67289154	67289154	G	A	hom
exonic	Rarres1	synonymous SNV	NM_001164763:c.T525C:p.N175N			rs47651961	chr3	67289175	67289175	A	G	hom
intronic	Rarres1						chr3	67294798	67294798	T	C	hom
upstream	Mfsd1						chr3	67386661	67386661	A	G	hom
intronic	Iqcj,Iqcj-schip1						chr3	67844654	67844654	G	T	hom
intronic	Iqcj,Iqcj-schip1					rs30949052	chr3	67845023	67845023	G	C	hom
intronic	Iqcj,Iqcj-schip1						chr3	67845037	67845037	A	G	hom
intronic	Iqcj,Iqcj-schip1						chr3	67845106	67845106	T	C	het
intronic	Iqcj-schip1,Schip1					rs38031940	chr3	68212068	68212068	G	A	hom
UTR5	Schip1			474;Name=lod=195		rs13477174	chr3	68376550	68376550	A	T	hom
exonic	1110032F04Rik	nonsynonymous SNV	NM_001167996:c.T725G:p.V242G				chr3	68674354	68674354	T	G	hom
UTR3	1110032F04Rik						chr3	68675535	68675535	A	G	hom
intronic	Ift80					rs30975376	chr3	68739755	68739755	G	T	hom
intronic	Ift80						chr3	68789296	68789296	C	T	hom
intronic	Ift80						chr3	68789328	68789328	C	G	hom
intronic	Ift80			529;Name=lod=376		rs30973284	chr3	68794660	68794660	C	T	hom
intronic	Ift80						chr3	68798411	68798411	G	A	hom
intronic	Smc4					rs30973563	chr3	68821942	68821942	G	A	hom
intronic	Smc4					rs31616898	chr3	68833275	68833275	T	C	hom
exonic	Trim59	nonsynonymous SNV	NM_025863:c.G800A:p.R267K	362;Name=lod=52	0.95		chr3	68841128	68841128	C	T	hom
exonic	Trim59	nonsynonymous SNV	NM_025863:c.T578C:p.I193T		0.95	rs31448846	chr3	68841350	68841350	A	G	hom
exonic	Trim59	synonymous SNV	NM_025863:c.C162T:p.L54L	567;Name=lod=586	0.95		chr3	68841766	68841766	G	A	hom
exonic	Kpna4	synonymous SNV	NM_008467:c.A1197G:p.G399G	540;Name=lod=428		rs30977871	chr3	68885093	68885093	T	C	hom
intronic	Kpna4						chr3	68893656	68893656	C	T	het
exonic	Arl14	nonsynonymous SNV	NM_027843:c.T118G:p.S40A			rs30986515	chr3	69026561	69026561	T	G	hom
exonic	Arl14	synonymous SNV	NM_027843:c.A219C:p.T73T			rs30986517	chr3	69026662	69026662	A	C	hom
exonic	Arl14	synonymous SNV	NM_027843:c.A351G:p.T117T			rs30986521	chr3	69026794	69026794	A	G	hom
UTR3	Arl14					rs30987045	chr3	69027106	69027106	G	A	hom
UTR3	Arl14					rs49555067	chr3	69027131	69027131	C	T	hom
intronic	Ppm1l			526;Name=lod=363			chr3	69301670	69301670	G	C	hom
exonic	B3galnt1	synonymous SNV	NM_020026:c.C528T:p.I176I	484;Name=lod=219		rs31016362	chr3	69379321	69379321	G	A	hom
exonic	Nmd3	synonymous SNV	NM_133787:c.A825T:p.I275I	551;Name=lod=483		rs36429555	chr3	69543913	69543913	A	T	hom
exonic	Otol1	nonsynonymous SNV	NM_001018031:c.C589T:p.P197S				chr3	69831187	69831187	C	T	hom
UTR3	Sis						chr3	72692863	72692863	G	A	hom
exonic	Sis	nonsynonymous SNV	NM_001081137:c.C5417A:p.T1806N				chr3	72692952	72692952	G	T	hom
exonic	Sis	nonsynonymous SNV	NM_001081137:c.C5403A:p.D1801E				chr3	72692966	72692966	G	T	hom
intronic	Sis						chr3	72692996	72692996	T	G	hom
intronic	Sis					rs49776605	chr3	72695184	72695184	C	A	hom
exonic	Sis	nonsynonymous SNV	NM_001081137:c.C5363T:p.S1788L			rs46345644	chr3	72695273	72695273	G	A	hom
exonic	Sis	nonsynonymous SNV	NM_001081137:c.G5321A:p.S1774N				chr3	72695315	72695315	C	T	hom
exonic	Sis	nonsynonymous SNV	NM_001081137:c.G5285A:p.S1762N			rs47423735	chr3	72695351	72695351	C	T	hom
exonic	Sis	nonsynonymous SNV	NM_001081137:c.G5248A:p.D1750N			rs51982551	chr3	72695388	72695388	C	T	hom
exonic	Sis	nonsynonymous SNV	NM_001081137:c.A5225C:p.N1742T			rs51497283	chr3	72695411	72695411	T	G	hom
intronic	Sis					rs31472082	chr3	72695557	72695557	C	G	hom
intronic	Sis					rs31729571	chr3	72695564	72695564	G	A	hom
exonic	Sis	nonsynonymous SNV	NM_001081137:c.C5141G:p.T1714S			rs31297230	chr3	72704369	72704369	G	C	hom
exonic	Sis	nonsynonymous SNV	NM_001081137:c.A5091T:p.K1697N	428;Name=lod=114		rs31430846	chr3	72704419	72704419	T	A	hom
intronic	Sis						chr3	72707518	72707518	A	G	hom
intronic	Sis						chr3	72708078	72708078	G	C	het
intronic	Sis						chr3	72708084	72708084	T	C	het
intronic	Sis						chr3	72708141	72708141	T	G	het
exonic	Sis	synonymous SNV	NM_001081137:c.C4836T:p.T1612T	358;Name=lod=50		rs49905569	chr3	72708385	72708385	G	A	hom
intronic	Sis					rs30552412	chr3	72710976	72710976	T	A	hom
exonic	Sis	synonymous SNV	NM_001081137:c.A4737G:p.T1579T	400;Name=lod=82		rs30417006	chr3	72711081	72711081	T	C	hom
exonic	Sis	synonymous SNV	NM_001081137:c.A4206G:p.R1402R	303;Name=lod=26		rs31671725	chr3	72717146	72717146	T	C	hom
intronic	Sis						chr3	72723378	72723378	A	G	hom
exonic	Sis	synonymous SNV	NM_001081137:c.T2655C:p.N885N			rs31616107	chr3	72732522	72732522	A	G	hom
intronic	Sis					rs52075302	chr3	72739707	72739707	C	A	hom
exonic;splicing	Sis;Sis	synonymous SNV	NM_001081137:c.G1974A:p.A658A			rs49802616	chr3	72744888	72744888	C	T	hom
exonic	Sis	synonymous SNV	NM_001081137:c.T1848C:p.G616G	511;Name=lod=302		rs30709172	chr3	72747438	72747438	A	G	hom
intronic	Sis					rs31546452	chr3	72753788	72753788	G	A	hom
exonic	Sis	synonymous SNV	NM_001081137:c.C480T:p.Y160Y	371;Name=lod=58		rs31392290	chr3	72762160	72762160	G	A	hom
intronic	Sis					rs30709000	chr3	72764924	72764924	A	G	hom
intronic	Sis					rs30699503	chr3	72770641	72770641	T	C	hom
intergenic	Sis(dist=34778),Slitrk3(dist=46481)			565;Name=lod=570		rs30459411	chr3	72805566	72805566	A	G	hom
UTR3	Slitrk3			349;Name=lod=45			chr3	72852354	72852354	T	A	hom
exonic	Slitrk3	nonsynonymous SNV	NM_198864:c.G1906A:p.G636R			rs13477190	chr3	72853454	72853454	C	T	hom
exonic	Slitrk3	synonymous SNV	NM_198864:c.T1581C:p.G527G	427;Name=lod=112		rs31423436	chr3	72853779	72853779	A	G	hom
exonic	Bche	nonsynonymous SNV	NM_009738:c.C1173A:p.S391R	339;Name=lod=40		rs31028178	chr3	73504841	73504841	G	T	hom
UTR3	Zbbx					rs46793018	chr3	74841882	74841882	C	T	hom
exonic	Zbbx	nonsynonymous SNV	NM_172515:c.T1423G:p.S475A	378;Name=lod=63		rs31194689	chr3	74875638	74875638	A	C	hom
exonic	Zbbx	synonymous SNV	NM_172515:c.G1416A:p.K472K	378;Name=lod=63		rs30658493	chr3	74875645	74875645	C	T	hom
exonic	Zbbx	nonsynonymous SNV	NM_172515:c.T1385C:p.L462P	379;Name=lod=64		rs13477199	chr3	74875676	74875676	A	G	hom
intronic	Zbbx					rs31598026	chr3	74896900	74896900	T	A	hom
intronic	Zbbx					rs30003216	chr3	74896963	74896963	C	T	hom
exonic	Zbbx	nonsynonymous SNV	NM_172515:c.A202G:p.I68V			rs31067110	chr3	74916122	74916122	T	C	hom
intronic	Zbbx						chr3	74943352	74943352	A	G	hom
intronic	Zbbx						chr3	74943366	74943366	A	T	hom
exonic	Serpini2	nonsynonymous SNV	NM_026460:c.T823C:p.F275L	393;Name=lod=75		rs13477200	chr3	75061692	75061692	A	G	hom
intronic	Golim4						chr3	75682498	75682498	G	A	het
exonic	Golim4	synonymous SNV	NM_175193:c.A513T:p.L171L	430;Name=lod=117		rs30113629	chr3	75710325	75710325	T	A	hom
exonic	Fstl5	nonsynonymous SNV	NM_178673:c.C1403G:p.T468R	581;Name=lod=693		rs31109913	chr3	76432898	76432898	C	G	hom
exonic	Fstl5	nonsynonymous SNV	NM_178673:c.C2519T:p.T840I	546;Name=lod=457		rs31115634	chr3	76512074	76512074	C	T	hom
intergenic	Fstl5(dist=1777799),Rapgef2(dist=574725)				1		chr3	78291726	78291726	C	G	hom
intergenic	Fstl5(dist=1778249),Rapgef2(dist=574275)				1	rs37490413	chr3	78292176	78292176	A	T	hom
intergenic	Fstl5(dist=1778260),Rapgef2(dist=574264)				1	rs37209593	chr3	78292187	78292187	A	C	hom
exonic	Rapgef2	synonymous SNV	NM_001099624:c.A4014G:p.T1338T	494;Name=lod=248	0.93	rs30498484	chr3	78872956	78872956	T	C	hom
intronic	Rapgef2					rs47612280	chr3	78878213	78878213	C	G	hom
intronic	Rapgef2			568;Name=lod=594		rs31700017	chr3	78886598	78886598	C	T	hom
intronic	Rapgef2					rs31437252	chr3	78896877	78896877	G	A	hom
intronic	Rapgef2					rs30312334	chr3	78898184	78898184	G	C	hom
intronic	Rapgef2					rs30565451	chr3	78898196	78898196	G	A	hom
exonic	Rapgef2	synonymous SNV	NM_001099624:c.T642C:p.T214T	585;Name=lod=725		rs49031402	chr3	78902160	78902160	A	G	hom
intronic	Rapgef2			584;Name=lod=714		rs51628224	chr3	78916240	78916240	G	A	het
intergenic	Rapgef2(dist=23745),Gm17359(dist=175756)					rs46601061	chr3	78973542	78973542	G	A	hom
intergenic	Rapgef2(dist=27001),Gm17359(dist=172500)					rs30207180	chr3	78976798	78976798	A	T	hom
exonic	Fnip2	synonymous SNV	NM_001162999:c.G2535A:p.S845S			rs30891270	chr3	79284720	79284720	C	T	hom
UTR3	Ppid					rs13466912	chr3	79407081	79407081	A	C	hom
intronic	Rxfp1					rs30800555	chr3	79464080	79464080	C	A	hom
intronic	Rxfp1					rs52328890	chr3	79470308	79470308	C	A	hom
intronic	Rxfp1					rs31247414	chr3	79471686	79471686	C	T	hom
intronic	Rxfp1					rs31355081	chr3	79474690	79474690	C	G	hom
intronic	Rxfp1					rs31248154	chr3	79486271	79486271	A	C	hom
intronic	Rxfp1						chr3	79490690	79490690	C	A	hom
intronic	Tmem144					rs31261789	chr3	79637761	79637761	A	G	hom
intronic	Tmem144					rs30502270	chr3	79637791	79637791	A	G	hom
intronic	Tmem144					rs31265732	chr3	79640080	79640080	C	A	hom
intronic	Tmem144					rs52425194	chr3	79643032	79643032	C	T	hom
exonic	Tmem144	synonymous SNV	NM_027495:c.G51A:p.A17A			rs46399196	chr3	79643118	79643118	C	T	hom
intronic	Gria2			299;Name=lod=25			chr3	80495134	80495134	C	G	hom
intronic	Gria2						chr3	80495152	80495152	C	G	hom
intronic	Gria2			655;Name=lod=1662		rs32568991	chr3	80495208	80495208	C	T	hom
exonic	Gria2	synonymous SNV	NM_001039195:c.T2190C:p.N730N	631;Name=lod=1249		rs31643804	chr3	80496308	80496308	A	G	hom
exonic	Gria2	synonymous SNV	NM_001039195:c.C742T:p.L248L	576;Name=lod=648		rs32573099	chr3	80526094	80526094	G	A	hom
intronic	Glrb					rs31181472	chr3	80654731	80654731	A	G	hom
intronic	Glrb					rs32585224	chr3	80655135	80655135	A	G	hom
exonic	Glrb	synonymous SNV	NM_010298:c.A555G:p.L185L	520;Name=lod=335		rs13477223	chr3	80665680	80665680	T	C	hom
exonic	Pdgfc	synonymous SNV	NM_019971:c.A198G:p.T66T	513;Name=lod=311		rs30212315	chr3	80945406	80945406	A	G	hom
exonic	Pdgfc	synonymous SNV	NM_019971:c.T354C:p.S118S			rs32620998	chr3	80978777	80978777	T	C	hom
intronic	Pdgfc					rs30905574	chr3	81012911	81012911	T	G	hom
exonic	Tlr2	synonymous SNV	NM_011905:c.A1842G:p.G614G	482;Name=lod=216		rs13464808	chr3	83640855	83640855	T	C	hom
exonic	Tlr2	synonymous SNV	NM_011905:c.T1251C:p.S417S			rs30650360	chr3	83641446	83641446	A	G	hom
exonic	Tlr2	nonsynonymous SNV	NM_011905:c.G246T:p.M82I			rs31034386	chr3	83642451	83642451	C	A	hom
intronic	D930015E06Rik					rs30747751	chr3	83710168	83710168	C	T	hom
exonic	D930015E06Rik	nonsynonymous SNV	NM_172681:c.G1152T:p.Q384H	330;Name=lod=36		rs48579773	chr3	83742576	83742576	C	A	hom
exonic	D930015E06Rik	nonsynonymous SNV	NM_172681:c.A1103G:p.K368R			rs37544798	chr3	83742625	83742625	T	C	hom
exonic	D930015E06Rik	nonsynonymous SNV	NM_172681:c.C1070T:p.S357L	303;Name=lod=26		rs36371462	chr3	83742658	83742658	G	A	hom
intronic	D930015E06Rik					rs30307886	chr3	83746592	83746592	G	T	hom
intronic	D930015E06Rik					rs31720684	chr3	83764602	83764602	C	T	hom
intronic	D930015E06Rik					rs31389562	chr3	83765413	83765413	G	A	hom
intronic	D930015E06Rik					rs49671428	chr3	83766181	83766181	A	G	hom
exonic	Trim2	synonymous SNV	NM_030706:c.T606C:p.D202D	593;Name=lod=797		rs30113011	chr3	83996102	83996102	A	G	hom
exonic	Trim2	synonymous SNV	NM_030706:c.T231C:p.L77L	601;Name=lod=874		rs31581957	chr3	84012237	84012237	A	G	hom
intronic	Trim2			244;Name=lod=13		rs30759201	chr3	84024440	84024440	C	A	hom
intronic	Fhdc1					rs36415866	chr3	84255249	84255249	T	C	hom
intronic	Fhdc1					rs38704702	chr3	84255263	84255263	C	G	hom
intronic	Fhdc1					rs30504507	chr3	84257378	84257378	A	T	hom
intronic	Fhdc1					rs31109990	chr3	84257521	84257521	G	C	hom
intronic	Fhdc1					rs47263998	chr3	84258610	84258610	C	T	hom
intronic	Fhdc1					rs51061133	chr3	84258682	84258682	A	C	hom
intronic	Fhdc1					rs30753729	chr3	84260903	84260903	A	G	hom
intronic	Fhdc1					rs45893655	chr3	84261077	84261077	A	G	hom
intronic	Fhdc1					rs36286564	chr3	84268120	84268120	G	T	hom
intronic	Fhdc1					rs31054976	chr3	84269265	84269265	G	C	hom
UTR3	Arfip1					rs30753732	chr3	84301591	84301591	C	T	hom
intronic	Arfip1					rs31145201	chr3	84319491	84319491	G	A	hom
intronic	Arfip1					rs36942283	chr3	84323334	84323334	T	C	hom
exonic	Arfip1	synonymous SNV	NM_001081093:c.A531G:p.K177K	534;Name=lod=398		rs37055212	chr3	84323506	84323506	T	C	hom
exonic	Arfip1	synonymous SNV	NM_001081093:c.G420A:p.R140R	549;Name=lod=473		rs48176835	chr3	84323617	84323617	C	T	hom
intronic	Arfip1			528;Name=lod=370		rs30367390	chr3	84333067	84333067	C	T	hom
exonic	Tigd4	synonymous SNV	NM_207278:c.A267G:p.E89E	606;Name=lod=931		rs31622199	chr3	84397966	84397966	A	G	hom
exonic	Tigd4	nonsynonymous SNV	NM_207278:c.A1301C:p.Q434P			rs30215815	chr3	84399000	84399000	A	C	hom
exonic	Tigd4	nonsynonymous SNV	NM_207278:c.T1520C:p.I507T	394;Name=lod=76		rs13477236	chr3	84399219	84399219	T	C	hom
UTR3	Tigd4					rs30713100	chr3	84399884	84399884	T	A	hom
UTR3	Tigd4					rs30163344	chr3	84400013	84400013	G	T	hom
UTR3	Tigd4					rs47229889	chr3	84400893	84400893	G	A	hom
intergenic	Kirrel(dist=33253),Fcrls(dist=42965)			672;Name=lod=2014		rs32860330	chr3	87011922	87011922	T	C	hom
UTR3	Fcrls					rs47540229	chr3	87055176	87055176	T	C	hom
UTR3	Fcrls					rs49953975	chr3	87055190	87055190	T	G	hom
exonic	Fcrls	synonymous SNV	NM_030707:c.T885C:p.S295S			rs13468418	chr3	87061255	87061255	A	G	hom
exonic	Fcrls	nonsynonymous SNV	NM_030707:c.A829G:p.S277G			rs49676019	chr3	87061311	87061311	T	C	hom
exonic	Fcrls	synonymous SNV	NM_030707:c.A735G:p.T245T			rs32862980	chr3	87061405	87061405	T	C	hom
exonic	Fcrls	synonymous SNV	NM_030707:c.T723C:p.T241T			rs32862983	chr3	87061417	87061417	A	G	hom
exonic	Fcrls	synonymous SNV	NM_030707:c.T699G:p.L233L			rs32863786	chr3	87061441	87061441	A	C	hom
exonic	Fcrls	synonymous SNV	NM_030707:c.A645G:p.R215R			rs51668550	chr3	87061495	87061495	T	C	hom
exonic	Fcrls	synonymous SNV	NM_030707:c.G630A:p.E210E			rs49928603	chr3	87061510	87061510	C	T	hom
intronic	Fcrls					rs31240852	chr3	87062709	87062709	A	G	hom
intronic	Fcrls					rs30797851	chr3	87062732	87062732	T	C	hom
intronic	Fcrls					rs30166075	chr3	87063089	87063089	A	T	hom
exonic	Fcrls	synonymous SNV	NM_030707:c.C222T:p.R74R			rs13468419	chr3	87063385	87063385	G	A	hom
exonic	Fcrls	synonymous SNV	NM_030707:c.G120A:p.G40G			rs13468420	chr3	87063487	87063487	C	T	hom
intronic	Fcrls					rs32864934	chr3	87066023	87066023	G	C	hom
UTR5	Fcrls					rs13468421	chr3	87067404	87067404	C	A	hom
UTR5	Cd5l					rs13468636	chr3	87161907	87161907	C	T	hom
intronic	Cd5l					rs46481714	chr3	87164695	87164695	G	A	hom
intronic	Cd5l						chr3	87171419	87171419	A	G	hom
exonic	Cd5l	nonsynonymous SNV	NM_009690:c.A590G:p.N197S			rs48975916	chr3	87171667	87171667	A	G	hom
exonic	Cd5l	synonymous SNV	NM_009690:c.A786G:p.L262L			rs31039459	chr3	87172432	87172432	A	G	hom
exonic	Cd5l	synonymous SNV	NM_009690:c.T807C:p.S269S	392;Name=lod=74		rs45960051	chr3	87172453	87172453	T	C	hom
intronic	Cd5l					rs30444164	chr3	87174004	87174004	T	C	hom
intronic	Cd5l					rs31054024	chr3	87174018	87174018	C	A	hom
intronic	Fcrl1					rs46419000	chr3	87185127	87185127	G	A	hom
intronic	Fcrl1					rs30651897	chr3	87185571	87185571	A	G	hom
intronic	Fcrl1					rs32872830	chr3	87188451	87188451	A	G	hom
exonic	Fcrl1	nonsynonymous SNV	NM_001136236:c.C304G:p.P102A			rs30599588	chr3	87188761	87188761	C	G	hom
intronic	Fcrl1					rs32873618	chr3	87189245	87189245	C	T	hom
exonic	Fcrl1	nonsynonymous SNV	NM_178165:c.T695C:p.L232P			rs32874393	chr3	87189654	87189654	T	C	hom
intronic	Fcrl1					rs48222182	chr3	87189725	87189725	T	A	hom
intronic	Fcrl1					rs48437017	chr3	87189747	87189747	T	C	hom
intronic	Fcrl1					rs48568833	chr3	87190565	87190565	A	C	hom
intronic	Fcrl1					rs51062180	chr3	87190572	87190572	T	C	hom
exonic	Fcrl1	synonymous SNV	NM_001136236:c.A621G:p.Q207Q			rs32875213	chr3	87190675	87190675	A	G	hom
exonic	Fcrl1	synonymous SNV	NM_001136236:c.C672G:p.T224T			rs50373190	chr3	87193295	87193295	C	G	hom
exonic	Fcrl1	nonsynonymous SNV	NM_001136236:c.C682T:p.P228S			rs46919689	chr3	87193305	87193305	C	T	hom
intronic	Fcrl1						chr3	87193395	87193395	C	T	hom
intronic	Fcrl1					rs32877396	chr3	87193606	87193606	G	A	hom
intronic	Fcrl1					rs32878587	chr3	87195055	87195055	A	G	hom
UTR5	Fcrl5					rs46269336	chr3	87239770	87239770	C	T	hom
intronic	Fcrl5						chr3	87243999	87243999	C	A	hom
intronic	Fcrl5						chr3	87244045	87244045	T	G	hom
exonic	Fcrl5	nonsynonymous SNV	NM_183222:c.G184A:p.V62I				chr3	87246025	87246025	G	A	hom
exonic	Fcrl5	nonsynonymous SNV	NM_183222:c.T251C:p.I84T				chr3	87246092	87246092	T	C	hom
exonic	Fcrl5	nonsynonymous SNV	NM_183222:c.A268G:p.K90E				chr3	87246109	87246109	A	G	hom
exonic	Fcrl5	nonsynonymous SNV	NM_001113238:c.T232C:p.F78L				chr3	87247602	87247602	T	C	hom
exonic	Fcrl5	nonsynonymous SNV	NM_001113238:c.G245A:p.R82H			rs51788466	chr3	87247615	87247615	G	A	hom
intronic	Fcrl5					rs49056983	chr3	87247912	87247912	T	C	hom
exonic	Fcrl5	synonymous SNV	NM_001113238:c.G516A:p.S172S			rs45826677	chr3	87248148	87248148	G	A	hom
exonic	Fcrl5	nonsynonymous SNV	NM_001113238:c.T597A:p.S199R			rs31197733	chr3	87248229	87248229	T	A	hom
exonic	Fcrl5	synonymous SNV	NM_001113238:c.T621C:p.I207I			rs31429378	chr3	87248253	87248253	T	C	hom
intronic	Fcrl5					rs31589825	chr3	87252004	87252004	C	G	hom
intronic	Fcrl5					rs31462102	chr3	87261782	87261782	C	T	hom
intronic	Etv3			502;Name=lod=271		rs31617170	chr3	87331256	87331256	A	G	hom
intronic	Etv3					rs30661474	chr3	87332083	87332083	G	A	hom
intronic	Etv3					rs30268716	chr3	87333090	87333090	G	A	hom
exonic	Etv3	synonymous SNV	NM_001083318:c.C1029T:p.S343S			rs50049675	chr3	87340061	87340061	C	T	hom
exonic	Etv3	nonsynonymous SNV	NM_001083318:c.G1230T:p.M410I			rs31739371	chr3	87340262	87340262	G	T	hom
exonic	Etv3	nonsynonymous SNV	NM_001083318:c.T1361C:p.V454A	341;Name=lod=41		rs30016755	chr3	87340393	87340393	T	C	hom
intronic	Arhgef11			622;Name=lod=1117		rs49166991	chr3	87483771	87483771	G	A	hom
exonic;splicing	Arhgef11;Arhgef11	synonymous SNV	NM_001003912:c.T126A:p.G42G	508;Name=lod=293			chr3	87488391	87488391	T	A	hom
intronic	Arhgef11					rs31693558	chr3	87489851	87489851	G	A	het
intronic	Arhgef11						chr3	87489856	87489856	T	G	het
intronic	Arhgef11					rs36621133	chr3	87490749	87490749	A	G	hom
intronic	Arhgef11					rs50027345	chr3	87490805	87490805	T	C	hom
intronic	Arhgef11					rs31486404	chr3	87491684	87491684	C	T	hom
exonic	Arhgef11	nonsynonymous SNV	NM_001003912:c.T440C:p.M147T			rs48728314	chr3	87491844	87491844	T	C	hom
intronic	Arhgef11					rs48993814	chr3	87501159	87501159	G	T	hom
intronic	Arhgef11					rs36964647	chr3	87501341	87501341	G	A	hom
intronic	Arhgef11						chr3	87501836	87501836	T	G	hom
intronic	Arhgef11					rs51872169	chr3	87502845	87502845	C	A	hom
intronic	Arhgef11					rs31642399	chr3	87517048	87517048	G	T	hom
intronic	Arhgef11					rs36573469	chr3	87519888	87519888	A	G	hom
intronic	Arhgef11					rs36888325	chr3	87519945	87519945	G	A	hom
intronic	Arhgef11					rs38514992	chr3	87530253	87530253	C	T	hom
intronic	Arhgef11					rs51281718	chr3	87530267	87530267	C	T	hom
exonic	Arhgef11	nonsynonymous SNV	NM_001003912:c.T2416G:p.S806A			rs30257257	chr3	87530398	87530398	T	G	hom
exonic;splicing	Arhgef11;Arhgef11	nonsynonymous SNV	NM_001003912:c.G2537T:p.R846L	504;Name=lod=279			chr3	87531135	87531135	G	T	hom
exonic	Arhgef11	synonymous SNV	NM_001003912:c.A2628G:p.K876K	454;Name=lod=155		rs30953693	chr3	87531381	87531381	A	G	hom
intronic	Arhgef11					rs30805046	chr3	87531437	87531437	G	T	hom
exonic	Arhgef11	synonymous SNV	NM_001003912:c.C2670T:p.A890A			rs31412239	chr3	87531890	87531890	C	T	hom
exonic	Arhgef11	nonsynonymous SNV	NM_001003912:c.T2797C:p.Y933H	504;Name=lod=277		rs31624766	chr3	87532452	87532452	T	C	hom
intronic	Arhgef11					rs37448736	chr3	87533335	87533335	G	A	hom
exonic	4933430H15Rik	synonymous SNV	NM_028971:c.C1512T:p.S504S	306;Name=lod=27		rs30753096	chr3	87543325	87543325	G	A	hom
intronic	4933430H15Rik					rs30354224	chr3	87543686	87543686	A	G	hom
intronic	4933430H15Rik					rs30942370	chr3	87543711	87543711	T	A	hom
exonic	4933430H15Rik	synonymous SNV	NM_028971:c.A1284G:p.T428T			rs30063596	chr3	87544942	87544942	T	C	hom
exonic	4933430H15Rik	synonymous SNV	NM_028971:c.A1275T:p.G425G			rs30801845	chr3	87544951	87544951	T	A	hom
intronic	4933430H15Rik					rs30057940	chr3	87545280	87545280	A	G	hom
intronic	4933430H15Rik					rs31236088	chr3	87545342	87545342	A	G	hom
intronic	4933430H15Rik						chr3	87545626	87545626	C	A	het
intronic	4933430H15Rik						chr3	87545817	87545817	G	T	hom
intronic	4933430H15Rik					rs30706031	chr3	87547077	87547077	C	T	hom
exonic	4933430H15Rik	synonymous SNV	NM_028971:c.A618G:p.P206P	407;Name=lod=89		rs30757949	chr3	87547258	87547258	T	C	hom
intronic	4933430H15Rik					rs45776857	chr3	87549500	87549500	T	C	hom
intronic	4933430H15Rik					rs47528395	chr3	87549512	87549512	G	A	hom
intronic	4933430H15Rik					rs37845980	chr3	87549766	87549766	C	T	hom
intronic	Pear1						chr3	87554976	87554976	C	T	hom
intronic	Pear1						chr3	87554996	87554996	A	G	hom
exonic	Pear1	synonymous SNV	NM_001032414:c.T2919C:p.S973S	372;Name=lod=59		rs30054518	chr3	87555066	87555066	A	G	hom
exonic	Pear1	synonymous SNV	NM_001032414:c.C2817T:p.S939S	427;Name=lod=112		rs30164204	chr3	87555168	87555168	G	A	hom
intronic	Pear1					rs30120075	chr3	87555283	87555283	A	G	hom
intronic	Pear1					rs30053562	chr3	87555345	87555345	C	T	hom
exonic	Pear1	synonymous SNV	NM_001032414:c.G2688A:p.P896P			rs31544329	chr3	87555381	87555381	C	T	hom
intronic	Pear1					rs31378605	chr3	87555498	87555498	T	C	hom
intronic	Pear1					rs48379859	chr3	87555556	87555556	C	G	hom
exonic	Pear1	nonsynonymous SNV	NM_001032414:c.A2628C:p.E876D	460;Name=lod=166		rs45697343	chr3	87555576	87555576	T	G	hom
exonic	Pear1	synonymous SNV	NM_001032414:c.C2538T:p.S846S	377;Name=lod=62		rs36742491	chr3	87555666	87555666	G	A	hom
intronic	Pear1					rs46003304	chr3	87555736	87555736	G	T	hom
exonic	Pear1	synonymous SNV	NM_001032414:c.A2496G:p.P832P	335;Name=lod=38		rs50098869	chr3	87555788	87555788	T	C	hom
intronic	Pear1					rs30107872	chr3	87555978	87555978	T	C	hom
intronic	Pear1					rs31131327	chr3	87556020	87556020	G	C	hom
intronic	Pear1					rs30154330	chr3	87556339	87556339	A	G	hom
intronic	Pear1					rs30254469	chr3	87556567	87556567	A	G	hom
intronic	Pear1					rs36639312	chr3	87557631	87557631	G	A	hom
exonic	Pear1	synonymous SNV	NM_001032414:c.C1944T:p.S648S	328;Name=lod=35		rs38206104	chr3	87557692	87557692	G	A	hom
intronic	Pear1					rs30320162	chr3	87558376	87558376	T	C	hom
intronic	Pear1					rs30554567	chr3	87558404	87558404	C	T	hom
exonic	Pear1	synonymous SNV	NM_001032414:c.C1491T:p.D497D	492;Name=lod=243		rs31229706	chr3	87558498	87558498	G	A	hom
exonic	Pear1	synonymous SNV	NM_001032414:c.C1380T:p.I460I	383;Name=lod=67		rs49261137	chr3	87559852	87559852	G	A	hom
exonic	Pear1	synonymous SNV	NM_001032414:c.C1323T:p.Y441Y				chr3	87559909	87559909	G	A	hom
exonic	Pear1	synonymous SNV	NM_001032414:c.G1275A:p.P425P			rs50266314	chr3	87560037	87560037	C	T	hom
exonic	Pear1	synonymous SNV	NM_001032414:c.C1263T:p.C421C	397;Name=lod=79		rs46803393	chr3	87560049	87560049	G	A	hom
exonic	Pear1	synonymous SNV	NM_001032414:c.T1002C:p.C334C	427;Name=lod=113		rs52001161	chr3	87560581	87560581	A	G	hom
exonic	Pear1	synonymous SNV	NM_001032414:c.C927T:p.F309F	355;Name=lod=48			chr3	87560656	87560656	G	A	hom
intronic	Pear1					rs47365761	chr3	87560743	87560743	C	A	hom
intronic	Pear1					rs30597047	chr3	87560749	87560749	T	C	hom
intronic	Pear1					rs31005650	chr3	87560760	87560760	G	C	hom
intronic	Pear1					rs30158938	chr3	87560911	87560911	G	T	hom
intronic	Pear1						chr3	87561049	87561049	C	G	hom
intronic	Pear1					rs29976208	chr3	87561054	87561054	T	C	hom
intronic	Pear1					rs30303757	chr3	87561768	87561768	G	A	hom
exonic	Pear1	synonymous SNV	NM_001032414:c.C525T:p.P175P	347;Name=lod=44		rs30900871	chr3	87561962	87561962	G	A	hom
exonic	Pear1	nonsynonymous SNV	NM_001032414:c.A478G:p.T160A			rs31087601	chr3	87562009	87562009	T	C	hom
intronic	Pear1					rs48841016	chr3	87562227	87562227	T	C	hom
exonic	Insrr	synonymous SNV	NM_011832:c.T441C:p.L147L	560;Name=lod=537		rs30056375	chr3	87604615	87604615	T	C	hom
exonic	Insrr	nonsynonymous SNV	NM_011832:c.A937C:p.S313R	368;Name=lod=56			chr3	87606600	87606600	A	C	hom
intronic	Insrr					rs30274299	chr3	87607176	87607176	C	T	hom
intronic	Insrr						chr3	87608261	87608261	A	G	hom
intronic	Insrr					rs30158713	chr3	87614338	87614338	C	T	hom
intronic	Insrr					rs30895827	chr3	87614537	87614537	C	T	hom
exonic	Insrr	synonymous SNV	NM_011832:c.G2757A:p.G919G			rs30167997	chr3	87614880	87614880	G	A	hom
exonic	Insrr	synonymous SNV	NM_011832:c.G2877A:p.E959E	460;Name=lod=165		rs30308113	chr3	87615537	87615537	G	A	hom
intronic	Insrr					rs38337517	chr3	87617478	87617478	G	A	hom
exonic	Insrr	synonymous SNV	NM_011832:c.T3840C:p.D1280D			rs30156075	chr3	87619234	87619234	T	C	hom
exonic	Prcc	synonymous SNV	NM_033573:c.G789A:p.E263E	413;Name=lod=95		rs36285362	chr3	87673799	87673799	C	T	hom
intronic	Mrpl24						chr3	87726238	87726238	A	G	hom
UTR3	Rrnad1						chr3	87726842	87726842	A	C	hom
exonic	Mrpl24	synonymous SNV	NM_026591:c.C453G:p.G151G	487;Name=lod=227		rs13466725	chr3	87726926	87726926	C	G	hom
exonic	Isg20l2	nonsynonymous SNV	NM_177663:c.A269G:p.Q90R		0.94	rs30810108	chr3	87735674	87735674	A	G	hom
exonic	Isg20l2	synonymous SNV	NM_177663:c.A657G:p.V219V	409;Name=lod=91	0.94	rs30067802	chr3	87736062	87736062	A	G	hom
exonic	Isg20l2	synonymous SNV	NM_177663:c.T669C:p.G223G	351;Name=lod=46	0.94	rs30693613	chr3	87736074	87736074	T	C	hom
intronic	Crabp2					rs49290603	chr3	87756862	87756862	C	G	hom
exonic	Nes	nonsynonymous SNV	NM_016701:c.A955G:p.R319G			rs36895924	chr3	87778767	87778767	A	G	hom
intronic	Nes					rs31435706	chr3	87779297	87779297	C	T	hom
exonic	Nes	synonymous SNV	NM_016701:c.A1062G:p.P354P			rs30203168	chr3	87779419	87779419	A	G	hom
exonic	Nes	synonymous SNV	NM_016701:c.C1233T:p.P411P			rs30882808	chr3	87779590	87779590	C	T	hom
exonic	Nes	synonymous SNV	NM_016701:c.A1293G:p.T431T			rs30861370	chr3	87779650	87779650	A	G	hom
exonic	Nes	nonsynonymous SNV	NM_016701:c.A1372T:p.T458S			rs31197493	chr3	87779729	87779729	A	T	hom
exonic	Nes	nonsynonymous SNV	NM_016701:c.T1604A:p.M535K			rs30756513	chr3	87779961	87779961	T	A	hom
exonic	Nes	nonsynonymous SNV	NM_016701:c.G1630A:p.E544K			rs30081012	chr3	87779987	87779987	G	A	hom
exonic	Nes	nonsynonymous SNV	NM_016701:c.G1672A:p.G558R			rs30702115	chr3	87780029	87780029	G	A	hom
exonic	Nes	nonsynonymous SNV	NM_016701:c.C1709T:p.S570L			rs30355945	chr3	87780066	87780066	C	T	hom
exonic	Nes	nonsynonymous SNV	NM_016701:c.T1760C:p.L587S			rs30699602	chr3	87780117	87780117	T	C	hom
exonic	Nes	synonymous SNV	NM_016701:c.G1917A:p.Q639Q	281;Name=lod=20			chr3	87780274	87780274	G	A	hom
exonic	Nes	synonymous SNV	NM_016701:c.A1941G:p.E647E			rs38192840	chr3	87780298	87780298	A	G	hom
exonic	Nes	nonsynonymous SNV	NM_016701:c.G2019A:p.M673I			rs31201125	chr3	87780376	87780376	G	A	hom
exonic	Nes	synonymous SNV	NM_016701:c.G2175A:p.R725R			rs30357707	chr3	87780532	87780532	G	A	hom
exonic	Nes	nonsynonymous SNV	NM_016701:c.A2202T:p.E734D			rs31591187	chr3	87780559	87780559	A	T	hom
exonic	Nes	nonsynonymous SNV	NM_016701:c.C2265A:p.D755E			rs31170472	chr3	87780622	87780622	C	A	hom
exonic	Nes	nonsynonymous SNV	NM_016701:c.A2334T:p.E778D				chr3	87780691	87780691	A	T	het
exonic	Nes	nonsynonymous SNV	NM_016701:c.A2564G:p.K855R			rs30902706	chr3	87780921	87780921	A	G	hom
exonic	Nes	nonsynonymous SNV	NM_016701:c.A2700C:p.E900D			rs31384996	chr3	87781057	87781057	A	C	hom
exonic	Nes	nonsynonymous SNV	NM_016701:c.A3022G:p.R1008G			rs31725554	chr3	87781379	87781379	A	G	hom
exonic	Nes	synonymous SNV	NM_016701:c.G3576A:p.V1192V			rs13477248	chr3	87781933	87781933	G	A	hom
exonic	Nes	synonymous SNV	NM_016701:c.A3981G:p.A1327A			rs30800636	chr3	87782338	87782338	A	G	hom
exonic	Nes	synonymous SNV	NM_016701:c.G4044A:p.G1348G			rs30803675	chr3	87782401	87782401	G	A	hom
exonic	Nes	nonsynonymous SNV	NM_016701:c.G4210A:p.A1404T			rs30646720	chr3	87782567	87782567	G	A	hom
exonic	Nes	nonsynonymous SNV	NM_016701:c.G4228A:p.G1410S			rs31521845	chr3	87782585	87782585	G	A	hom
exonic	Nes	nonsynonymous SNV	NM_016701:c.C4772T:p.A1591V			rs30562421	chr3	87783129	87783129	C	T	hom
exonic	Nes	synonymous SNV	NM_016701:c.T5259A:p.A1753A			rs13466849	chr3	87783616	87783616	T	A	hom
exonic	Nes	nonsynonymous SNV	NM_016701:c.G5462A:p.G1821D			rs13466848	chr3	87783819	87783819	G	A	hom
UTR3	Hapln2						chr3	87826455	87826455	G	A	hom
intronic	Gpatch4					rs31048477	chr3	87855534	87855534	A	G	hom
intronic	Gpatch4					rs30457503	chr3	87858773	87858773	G	C	hom
intronic	Gpatch4					rs31586126	chr3	87858849	87858849	C	T	hom
exonic	Gpatch4	nonsynonymous SNV	NM_001110809:c.A551G:p.Q184R			rs32873791	chr3	87858954	87858954	A	G	hom
exonic	Ttc24	synonymous SNV	NM_172526:c.C984T:p.S328S	244;Name=lod=13		rs31679383	chr3	87873970	87873970	G	A	hom
intronic	Ttc24					rs31276640	chr3	87874141	87874141	T	C	hom
intronic	Ttc24					rs31577516	chr3	87874167	87874167	C	G	hom
exonic	Ttc24	synonymous SNV	NM_172526:c.C693T:p.T231T			rs31662276	chr3	87875224	87875224	G	A	hom
intronic	Ttc24					rs45812674	chr3	87875775	87875775	G	T	hom
intronic	Ttc24					rs47838094	chr3	87875784	87875784	C	T	hom
intronic	Ttc24					rs46439662	chr3	87876170	87876170	G	C	hom
intronic	Ttc24					rs50197029	chr3	87876218	87876218	T	C	hom
intronic	Ttc24						chr3	87876552	87876552	G	A	hom
intronic	Ttc24					rs30860833	chr3	87876573	87876573	A	G	hom
intronic	Ttc24						chr3	87876585	87876585	A	C	hom
intronic	Ttc24					rs30057037	chr3	87877026	87877026	A	C	hom
intronic	Ttc24					rs30815377	chr3	87878643	87878643	T	C	hom
intronic	Ttc24					rs31543260	chr3	87878690	87878690	G	A	hom
exonic	Iqgap3	synonymous SNV	NM_001033484:c.A669G:p.V223V				chr3	87894109	87894109	A	G	hom
exonic	Iqgap3	synonymous SNV	NM_001033484:c.C840T:p.T280T	472;Name=lod=192			chr3	87894699	87894699	C	T	hom
intronic	Iqgap3					rs32879482	chr3	87895562	87895562	C	T	hom
intronic	Iqgap3						chr3	87896247	87896247	G	A	hom
exonic	Iqgap3	nonsynonymous SNV	NM_001033484:c.G1114A:p.D372N			rs32880088	chr3	87896406	87896406	G	A	hom
exonic	Iqgap3	synonymous SNV	NM_001033484:c.T2076C:p.T692T	427;Name=lod=112			chr3	87905679	87905679	T	C	hom
exonic;splicing	Iqgap3;Iqgap3	synonymous SNV	NM_001033484:c.C2463T:p.N821N	487;Name=lod=229		rs32880622	chr3	87908294	87908294	C	T	hom
intronic	Iqgap3					rs32881235	chr3	87908337	87908337	A	G	hom
exonic	Iqgap3	synonymous SNV	NM_001033484:c.C2472T:p.S824S			rs32881238	chr3	87908396	87908396	C	T	hom
intronic	Iqgap3					rs32881853	chr3	87911404	87911404	T	C	hom
exonic	Iqgap3	synonymous SNV	NM_001033484:c.T2547C:p.H849H	588;Name=lod=747			chr3	87911447	87911447	T	C	hom
exonic	Iqgap3	nonsynonymous SNV	NM_001033484:c.T2617G:p.S873A	588;Name=lod=747		rs32882375	chr3	87911517	87911517	T	G	hom
exonic	Iqgap3	synonymous SNV	NM_001033484:c.C2994T:p.A998A	588;Name=lod=749			chr3	87912827	87912827	C	T	hom
exonic	Iqgap3	synonymous SNV	NM_001033484:c.T3003C:p.R1001R	588;Name=lod=749		rs32881145	chr3	87912836	87912836	T	C	hom
intronic	Iqgap3						chr3	87912928	87912928	A	G	hom
intronic	Iqgap3					rs6369928	chr3	87913819	87913819	C	T	hom
exonic	Iqgap3	nonsynonymous SNV	NM_001033484:c.C3590T:p.A1197V	315;Name=lod=30		rs51936345	chr3	87916599	87916599	C	T	hom
intronic	Iqgap3					rs32881180	chr3	87921090	87921090	A	G	hom
exonic	Rhbg	nonsynonymous SNV	NM_021375:c.T583C:p.W195R	481;Name=lod=212		rs13477249	chr3	88051435	88051435	A	G	hom
exonic	Bglap-rs1	nonsynonymous SNV	NM_031368:c.C77G:p.T26S	244;Name=lod=13			chr3	88173238	88173238	G	C	hom
exonic	Bglap2	nonsynonymous SNV	NM_001032298:c.G256A:p.A86T	405;Name=lod=87	0.97		chr3	88181824	88181824	C	T	hom
exonic	Bglap2	nonsynonymous SNV	NM_001032298:c.C225G:p.D75E	405;Name=lod=87	0.97		chr3	88181855	88181855	G	C	hom
intronic	Pmf1					rs31489365	chr3	88214034	88214034	T	C	hom
exonic	Sema4a	nonsynonymous SNV	NM_001163489:c.A2174G:p.E725G	330;Name=lod=36			chr3	88240691	88240691	T	C	hom
intronic	Sema4a						chr3	88253872	88253872	C	G	het
intronic	Sema4a						chr3	88256818	88256818	T	G	het
exonic	Ssr2	nonsynonymous SNV	NM_025448:c.C489G:p.I163M	545;Name=lod=454		rs13473802	chr3	88391850	88391850	C	G	hom
exonic	Arhgef2	synonymous SNV	NM_001198912:c.A2112G:p.R704R	397;Name=lod=79		rs31148977	chr3	88447290	88447290	A	G	hom
exonic	Rxfp4	nonsynonymous SNV	NM_181817:c.T565C:p.C189R			rs30709009	chr3	88456500	88456500	A	G	hom
exonic	Rxfp4	nonsynonymous SNV	NM_181817:c.G416T:p.R139L	374;Name=lod=60		rs31334673	chr3	88456649	88456649	C	A	hom
exonic	Rxfp4	nonsynonymous SNV	NM_181817:c.G209A:p.R70H			rs31696635	chr3	88456856	88456856	C	T	hom
exonic	Rxfp4	synonymous SNV	NM_181817:c.C75T:p.S25S			rs31377561	chr3	88456990	88456990	G	A	hom
intronic	2810403A07Rik						chr3	88496906	88496906	T	C	het
intronic	2810403A07Rik					rs32898426	chr3	88497304	88497304	C	T	hom
intronic	2810403A07Rik			431;Name=lod=118			chr3	88515533	88515533	T	G	hom
intronic	Rit1					rs30104062	chr3	88532983	88532983	C	T	hom
intronic	Rit1					rs31572688	chr3	88533002	88533002	T	C	hom
UTR3	Syt11						chr3	88551619	88551619	G	A	hom
exonic	Syt11	synonymous SNV	NM_018804:c.G1083C:p.S361S	562;Name=lod=550		rs30506171	chr3	88551832	88551832	C	G	hom
exonic	Syt11	synonymous SNV	NM_018804:c.G45A:p.P15P			rs31726380	chr3	88566461	88566461	C	T	hom
UTR5	Syt11			276;Name=lod=19	0.99		chr3	88576405	88576405	C	T	het
ncRNA_intronic	5830417I10Rik				0.98		chr3	88603473	88603473	G	A	het
ncRNA_exonic	5830417I10Rik			424;Name=lod=108	0.98	rs51042135	chr3	88617612	88617612	G	A	hom
ncRNA_exonic	5830417I10Rik				0.98	rs50165753	chr3	88620392	88620392	C	T	hom
ncRNA_exonic	5830417I10Rik				0.98	rs49797823	chr3	88620401	88620401	G	T	hom
ncRNA_exonic	5830417I10Rik				0.98	rs50848146	chr3	88620523	88620523	T	C	hom
ncRNA_exonic	5830417I10Rik			250;Name=lod=14	0.98	rs49172406	chr3	88620585	88620585	C	G	hom
ncRNA_exonic	5830417I10Rik			529;Name=lod=376	0.98	rs33864361	chr3	88621675	88621675	G	A	hom
ncRNA_exonic	5830417I10Rik				0.98		chr3	88624712	88624712	C	G	hom
ncRNA_exonic	5830417I10Rik				0.98	rs47335398	chr3	88625339	88625339	A	G	hom
intronic	Gon4l					rs31058656	chr3	88658515	88658515	C	T	hom
exonic	Gon4l	nonsynonymous SNV	NM_001242372:c.C773T:p.P258L	425;Name=lod=110		rs13477251	chr3	88658602	88658602	C	T	hom
intronic	Gon4l				0.98		chr3	88691581	88691581	C	G	hom
intronic	Gon4l				0.98	rs48367517	chr3	88696603	88696603	G	A	hom
exonic	Gon4l	nonsynonymous SNV	NM_027389:c.G3184T:p.A1062S		0.98	rs32914449	chr3	88699189	88699189	G	T	het
exonic	Gon4l	nonsynonymous SNV	NM_027389:c.T3967C:p.S1323P		0.98	rs13475062	chr3	88699972	88699972	T	C	het
intronic	Gon4l				0.97		chr3	88702530	88702530	T	G	het
exonic	Gon4l	nonsynonymous SNV	NM_027389:c.T6151C:p.S2051P			rs13475065	chr3	88712204	88712204	T	C	hom
exonic	Msto1	nonsynonymous SNV	NM_144898:c.T318A:p.D106E	369;Name=lod=57		rs30809262	chr3	88716673	88716673	A	T	hom
intronic	Dap3					rs30206367	chr3	88734324	88734324	T	G	hom
exonic	Ash1l	synonymous SNV	NM_138679:c.T6336C:p.C2112C	612;Name=lod=998		rs30847448	chr3	88847059	88847059	T	C	hom
intronic	Ash1l					rs30012342	chr3	88847572	88847572	A	T	hom
intronic	Ash1l						chr3	88874392	88874392	A	T	het
UTR5	Pklr					rs30006529	chr3	88940072	88940072	G	C	hom
exonic	Pklr	synonymous SNV	NM_001099779:c.A25C:p.R9R			rs33861016	chr3	88941163	88941163	A	C	hom
intronic	Pklr					rs30507269	chr3	88945158	88945158	T	G	hom
exonic	Pklr	synonymous SNV	NM_001099779:c.T465C:p.T155T	360;Name=lod=51		rs31326315	chr3	88945735	88945735	T	C	hom
intronic	Pklr					rs30411854	chr3	88946700	88946700	G	A	hom
exonic	Hcn3	synonymous SNV	NM_008227:c.C1203A:p.I401I	543;Name=lod=443			chr3	88954307	88954307	G	T	hom
exonic	Hcn3	synonymous SNV	NM_008227:c.C291G:p.L97L	558;Name=lod=529		rs32929488	chr3	88956967	88956967	G	C	hom
exonic	Clk2	nonsynonymous SNV	NM_001163432:c.A68G:p.Q23R	560;Name=lod=542		rs30710443	chr3	88971024	88971024	A	G	hom
exonic	Clk2	nonsynonymous SNV	NM_001163432:c.A560G:p.Q187R			rs13468134	chr3	88974226	88974226	A	G	hom
UTR5	Scamp3						chr3	88981498	88981498	G	A	hom
exonic	Scamp3	nonsynonymous SNV	NM_011886:c.G181T:p.A61S	362;Name=lod=52		rs13461067	chr3	88983053	88983053	G	T	hom
intronic	Scamp3					rs30355039	chr3	88985821	88985821	G	C	hom
intronic	Fam189b			396;Name=lod=78		rs30896223	chr3	88990697	88990697	A	G	hom
intronic	Fam189b					rs31151779	chr3	88991971	88991971	T	C	hom
intronic	Gba					rs30363755	chr3	89009900	89009900	A	G	hom
exonic	Gba	synonymous SNV	NM_001077411:c.A768G:p.T256T			rs31431136	chr3	89010122	89010122	A	G	hom
intronic	Gba					rs31727122	chr3	89011689	89011689	T	C	hom
exonic	Mtx1	synonymous SNV	NM_001161824:c.G1365A:p.E455E	353;Name=lod=47		rs13459721	chr3	89013147	89013147	C	T	hom
intronic	Mtx1					rs31345190	chr3	89013417	89013417	T	C	hom
intronic	Mtx1					rs30743125	chr3	89014128	89014128	T	C	hom
intronic	Mtx1					rs32927659	chr3	89017718	89017718	G	C	hom
intronic	Thbs3					rs31000399	chr3	89023063	89023063	C	T	hom
intronic	Thbs3					rs30658448	chr3	89025063	89025063	A	G	hom
intronic	Thbs3					rs31722070	chr3	89025069	89025069	G	A	hom
exonic	Thbs3	synonymous SNV	NM_013691:c.T1380C:p.D460D	411;Name=lod=93		rs30310698	chr3	89025306	89025306	T	C	hom
intronic	Thbs3						chr3	89026917	89026917	T	C	het
intronic	Thbs3					rs31295087	chr3	89027239	89027239	C	T	hom
intronic	Thbs3					rs31289599	chr3	89027258	89027258	C	T	hom
intronic	Thbs3					rs31194810	chr3	89027293	89027293	G	C	hom
intronic	Thbs3					rs31485497	chr3	89027474	89027474	G	C	hom
intronic	Thbs3					rs30457734	chr3	89027615	89027615	G	A	hom
exonic	Thbs3	synonymous SNV	NM_013691:c.T2490G:p.L830L	424;Name=lod=108		rs31708180	chr3	89028919	89028919	T	G	hom
intronic	Thbs3					rs32931820	chr3	89029110	89029110	T	C	hom
exonic	Thbs3	synonymous SNV	NM_013691:c.G2706A:p.A902A			rs31479336	chr3	89030259	89030259	G	A	hom
upstream	Muc1			420;Name=lod=103		rs8259161	chr3	89032968	89032968	C	G	hom
exonic	Muc1	synonymous SNV	NM_013605:c.C273T:p.G91G			rs30897231	chr3	89034047	89034047	C	T	hom
exonic	Muc1	synonymous SNV	NM_013605:c.C309T:p.S103S			rs8259105	chr3	89034083	89034083	C	T	hom
exonic	Muc1	synonymous SNV	NM_013605:c.A321G:p.P107P			rs8259104	chr3	89034095	89034095	A	G	hom
exonic	Muc1	nonsynonymous SNV	NM_013605:c.C470T:p.S157L			rs8259089	chr3	89034244	89034244	C	T	hom
exonic	Muc1	nonsynonymous SNV	NM_013605:c.T671C:p.L224P			rs8259141	chr3	89034445	89034445	T	C	hom
exonic	Muc1	nonsynonymous SNV	NM_013605:c.C701T:p.A234V			rs8259135	chr3	89034475	89034475	C	T	hom
exonic	Muc1	nonsynonymous SNV	NM_013605:c.T923A:p.V308D			rs30987263	chr3	89034697	89034697	T	A	hom
exonic	Muc1	synonymous SNV	NM_013605:c.C1167T:p.H389H			rs8259154	chr3	89034941	89034941	C	T	hom
intronic	Muc1					rs31642606	chr3	89035310	89035310	G	T	hom
intronic	Muc1					rs8259167	chr3	89035322	89035322	T	A	hom
intronic	Muc1					rs8259170	chr3	89035574	89035574	G	A	hom
intronic	Muc1					rs8259174	chr3	89036068	89036068	T	G	hom
exonic	Trim46	nonsynonymous SNV	NM_183037:c.G2041A:p.A681T			rs13467076	chr3	89039060	89039060	C	T	hom
exonic	Trim46	synonymous SNV	NM_183037:c.A2013G:p.A671A	341;Name=lod=41		rs31027689	chr3	89039088	89039088	T	C	hom
intronic	Trim46					rs31738683	chr3	89042523	89042523	C	T	hom
intronic	Trim46					rs32927749	chr3	89043471	89043471	A	G	hom
intronic	Trim46					rs32928443	chr3	89046031	89046031	A	G	hom
exonic	Trim46	synonymous SNV	NM_001039466:c.C813T:p.N271N	485;Name=lod=222		rs32929206	chr3	89046146	89046146	G	A	hom
intronic	Trim46					rs32929209	chr3	89046260	89046260	C	T	hom
intronic	Trim46					rs32929212	chr3	89046455	89046455	A	G	hom
intronic	Trim46					rs50934076	chr3	89046471	89046471	G	T	hom
intronic	Trim46						chr3	89048964	89048964	C	T	hom
upstream	Krtcap2,Trim46					rs31033185	chr3	89050291	89050291	A	G	hom
exonic	Krtcap2	synonymous SNV	NM_025327:c.T276C:p.V92V	476;Name=lod=201		rs13473818	chr3	89053048	89053048	T	C	hom
intronic	Adam15					rs31690671	chr3	89147952	89147952	C	T	hom
exonic	Npr1	synonymous SNV	NM_008727:c.T537G:p.L179L	344;Name=lod=42		rs47514023	chr3	90268889	90268889	A	C	hom
ncRNA_exonic	4930529C04Rik			595;Name=lod=818	0.97		chr3	90875932	90875932	A	C	het
ncRNA_exonic	4930529C04Rik			595;Name=lod=818	0.97		chr3	90875968	90875968	C	T	het
ncRNA_exonic	4930529C04Rik			595;Name=lod=818	0.97		chr3	90875984	90875984	C	T	het
UTR5	Gm4858			595;Name=lod=817	0.94		chr3	92877434	92877434	C	G	het
exonic	Gm4858	synonymous SNV	NM_001177694:c.G108A:p.T36T	595;Name=lod=817	0.94	rs33016234	chr3	92877550	92877550	G	A	het
intronic	Hrnr					rs47401576	chr3	93124680	93124680	G	C	hom
intergenic	Rptn(dist=33995),Tchh(dist=8893)			545;Name=lod=451			chr3	93237359	93237359	T	G	het
intergenic	Rptn(dist=34036),Tchh(dist=8852)			545;Name=lod=451		rs33033612	chr3	93237400	93237400	T	A	het
intergenic	Rptn(dist=34216),Tchh(dist=8672)			520;Name=lod=335		rs33861627	chr3	93237580	93237580	G	A	hom
exonic	Tchh	nonsynonymous SNV	NM_001163098:c.A160G:p.I54V			rs33035562	chr3	93247336	93247336	A	G	hom
exonic	Tchhl1	synonymous SNV	NM_027762:c.A1179G:p.S393S			rs30670227	chr3	93275091	93275091	A	G	hom
exonic	Tchhl1	synonymous SNV	NM_027762:c.T1227C:p.S409S			rs30819518	chr3	93275139	93275139	T	C	hom
exonic	Tchhl1	nonsynonymous SNV	NM_027762:c.G1551T:p.E517D			rs33037297	chr3	93275463	93275463	G	T	hom
intronic	S100a11					rs31232104	chr3	93327872	93327872	C	T	hom
intronic	S100a11					rs31054861	chr3	93328125	93328125	T	C	hom
UTR3	S100a11						chr3	93330081	93330081	C	T	hom
exonic	S100a10	synonymous SNV	NM_009112:c.A231G:p.A77A			rs13459216	chr3	93368263	93368263	A	G	hom
intergenic	S100a10(dist=64412),Tdpoz2(dist=22514)			655;Name=lod=1660	0.95		chr3	93432979	93432979	G	C	het
intergenic	S100a10(dist=64482),Tdpoz2(dist=22444)			655;Name=lod=1660	0.95		chr3	93433049	93433049	C	T	het
intergenic	S100a10(dist=64576),Tdpoz2(dist=22350)			655;Name=lod=1660	0.95	rs45638647	chr3	93433143	93433143	T	C	hom
intergenic	S100a10(dist=64636),Tdpoz2(dist=22290)			655;Name=lod=1660	0.95	rs51865976	chr3	93433203	93433203	T	G	het
intergenic	S100a10(dist=64737),Tdpoz2(dist=22189)			341;Name=lod=41	0.95	rs33048143	chr3	93433304	93433304	T	A	het
intergenic	S100a10(dist=64799),Tdpoz2(dist=22127)			599;Name=lod=856	0.95	rs49392260	chr3	93433366	93433366	T	A	het
exonic	Tdpoz2	nonsynonymous SNV	NM_001007222:c.G1031A:p.R344H	578;Name=lod=669	0.96	rs50033011	chr3	93455555	93455555	C	T	hom
exonic	Tdpoz2	synonymous SNV	NM_001007222:c.C936A:p.L312L	578;Name=lod=669	0.96	rs50167090	chr3	93455650	93455650	G	T	het
exonic	Tdpoz2	nonsynonymous SNV	NM_001007222:c.G859C:p.V287L	578;Name=lod=669	0.96	rs51682766	chr3	93455727	93455727	C	G	hom
exonic	Tdpoz2	nonsynonymous SNV	NM_001007222:c.G683A:p.C228Y	584;Name=lod=714	0.96	rs45813870	chr3	93455903	93455903	C	T	het
exonic	Tdpoz2	nonsynonymous SNV	NM_001007222:c.G547A:p.E183K	584;Name=lod=714	0.96		chr3	93456039	93456039	C	T	het
exonic	Tdpoz2	nonsynonymous SNV	NM_001007222:c.C332A:p.P111H		0.96	rs47321531	chr3	93456254	93456254	G	T	het
exonic	Tdpoz2	synonymous SNV	NM_001007222:c.G315A:p.T105T		0.96		chr3	93456271	93456271	C	T	het
exonic	Tdpoz2	synonymous SNV	NM_001007222:c.C186T:p.N62N	582;Name=lod=697	0.96		chr3	93456400	93456400	G	A	het
upstream	Tdpoz2			341;Name=lod=41	0.95		chr3	93456627	93456627	G	T	het
UTR3	Tdpoz1			641;Name=lod=1396	0.98		chr3	93474250	93474250	G	T	hom
exonic	Tdpoz1	synonymous SNV	NM_148949:c.T849C:p.L283L	641;Name=lod=1396	0.98	rs48283708	chr3	93474549	93474549	A	G	hom
exonic	Tdpoz1	stopgain SNV	NM_148949:c.G164A:p.W55X	542;Name=lod=437	0.98	rs48342056	chr3	93475234	93475234	C	T	het
intergenic	Tdpoz1(dist=16728),Tdpoz4(dist=103387)			653;Name=lod=1618	0.98	rs46226048	chr3	93496933	93496933	C	A	hom
intergenic	Tdpoz1(dist=96684),Tdpoz4(dist=23431)				0.95		chr3	93576889	93576889	G	A	het
intergenic	Tdpoz1(dist=96882),Tdpoz4(dist=23233)			581;Name=lod=693	0.99	rs33049391	chr3	93577087	93577087	T	A	het
intergenic	Tdpoz1(dist=96895),Tdpoz4(dist=23220)			581;Name=lod=693	0.99	rs47516181	chr3	93577100	93577100	G	A	hom
intergenic	Tdpoz1(dist=97211),Tdpoz4(dist=22904)			602;Name=lod=887	0.99	rs49941938	chr3	93577416	93577416	A	G	het
intergenic	Tdpoz1(dist=97218),Tdpoz4(dist=22897)			602;Name=lod=887	0.99	rs45876958	chr3	93577423	93577423	G	A	het
intergenic	Tdpoz1(dist=97286),Tdpoz4(dist=22829)			602;Name=lod=887	0.99	rs51870967	chr3	93577491	93577491	G	A	het
intergenic	Tdpoz1(dist=97292),Tdpoz4(dist=22823)			602;Name=lod=887	0.99	rs50355295	chr3	93577497	93577497	C	T	het
intergenic	Tdpoz1(dist=97309),Tdpoz4(dist=22806)			602;Name=lod=887	0.99		chr3	93577514	93577514	C	T	het
intergenic	Tdpoz1(dist=97543),Tdpoz4(dist=22572)				0.99	rs47173771	chr3	93577748	93577748	G	C	hom
intergenic	Tdpoz1(dist=97645),Tdpoz4(dist=22470)			593;Name=lod=798	0.99		chr3	93577850	93577850	C	T	het
intergenic	Tdpoz1(dist=97675),Tdpoz4(dist=22440)			593;Name=lod=798	0.99	rs31023058	chr3	93577880	93577880	C	A	het
upstream	Tdpoz4				0.95	rs49295800	chr3	93600240	93600240	C	T	het
exonic	Tdpoz4	synonymous SNV	NM_207272:c.G108A:p.T36T	583;Name=lod=707	0.95	rs47535146	chr3	93600427	93600427	G	A	het
exonic	Tdpoz4	nonsynonymous SNV	NM_207272:c.T128C:p.L43P	583;Name=lod=707	0.95	rs47382374	chr3	93600447	93600447	T	C	hom
exonic	Tdpoz4	synonymous SNV	NM_207272:c.C363T:p.F121F	256;Name=lod=15	0.95		chr3	93600682	93600682	C	T	het
exonic	Tdpoz4	nonsynonymous SNV	NM_207272:c.G451A:p.V151I	542;Name=lod=438	0.95		chr3	93600770	93600770	G	A	het
exonic	Tdpoz4	synonymous SNV	NM_207272:c.C465A:p.S155S	542;Name=lod=438	0.95	rs50055910	chr3	93600784	93600784	C	A	het
exonic	Tdpoz4	nonsynonymous SNV	NM_207272:c.A472C:p.I158L	542;Name=lod=438	0.95		chr3	93600791	93600791	A	C	het
exonic	Tdpoz4	nonsynonymous SNV	NM_207272:c.A485C:p.N162T	542;Name=lod=438	0.95		chr3	93600804	93600804	A	C	het
exonic	Tdpoz4	nonsynonymous SNV	NM_207272:c.A526G:p.N176D	542;Name=lod=438	0.95	rs33048466	chr3	93600845	93600845	A	G	hom
exonic	Tdpoz4	nonsynonymous SNV	NM_207272:c.C572G:p.S191C	542;Name=lod=438	0.95	rs49403760	chr3	93600891	93600891	C	G	het
exonic	Tdpoz4	nonsynonymous SNV	NM_207272:c.G579T:p.L193F	542;Name=lod=438	0.95	rs49222431	chr3	93600898	93600898	G	T	het
exonic	Tdpoz4	nonsynonymous SNV	NM_207272:c.G626A:p.R209H		0.95	rs51944689	chr3	93600945	93600945	G	A	het
exonic	Tdpoz4	nonsynonymous SNV	NM_207272:c.G658C:p.E220Q	502;Name=lod=271	0.95	rs48007564	chr3	93600977	93600977	G	C	het
exonic	Tdpoz4	synonymous SNV	NM_207272:c.C738T:p.I246I	502;Name=lod=271	0.95	rs47462351	chr3	93601057	93601057	C	T	het
exonic	Tdpoz4	synonymous SNV	NM_207272:c.G849C:p.L283L	534;Name=lod=395	0.95	rs50050007	chr3	93601168	93601168	G	C	het
exonic	Tdpoz4	nonsynonymous SNV	NM_207272:c.G857A:p.S286N	534;Name=lod=395	0.95	rs49054629	chr3	93601176	93601176	G	A	het
exonic	Tdpoz4	synonymous SNV	NM_207272:c.A885T:p.T295T	534;Name=lod=395	0.95	rs47784430	chr3	93601204	93601204	A	T	het
exonic	Tdpoz4	nonsynonymous SNV	NM_207272:c.C919G:p.L307V	534;Name=lod=395	0.95	rs49165736	chr3	93601238	93601238	C	G	het
exonic	Tdpoz4	synonymous SNV	NM_207272:c.G924A:p.K308K	534;Name=lod=395	0.95	rs49896440	chr3	93601243	93601243	G	A	het
exonic	Tdpoz4	synonymous SNV	NM_207272:c.C934T:p.L312L	534;Name=lod=395	0.95	rs46990404	chr3	93601253	93601253	C	T	het
exonic	Tdpoz4	synonymous SNV	NM_207272:c.T1029C:p.F343F	427;Name=lod=113	0.95		chr3	93601348	93601348	T	C	het
exonic	Tdpoz4	synonymous SNV	NM_207272:c.A1038G:p.L346L	427;Name=lod=113	0.95	rs33049305	chr3	93601357	93601357	A	G	hom
exonic	Tdpoz4	nonsynonymous SNV	NM_207272:c.G1052A:p.R351H	427;Name=lod=113	0.95	rs51041919	chr3	93601371	93601371	G	A	het
exonic	Tdpoz4	synonymous SNV	NM_207272:c.A1096C:p.R366R	383;Name=lod=67	0.95	rs50393364	chr3	93601415	93601415	A	C	het
upstream	Tdpoz3			358;Name=lod=50	0.97		chr3	93629842	93629842	C	T	het
exonic	Tdpoz3	nonsynonymous SNV	NM_207271:c.T77C:p.I26T	590;Name=lod=770	0.97		chr3	93630018	93630018	T	C	het
exonic	Tdpoz3	synonymous SNV	NM_207271:c.C462T:p.T154T	562;Name=lod=555	0.97		chr3	93630403	93630403	C	T	het
exonic	Tdpoz3	nonsynonymous SNV	NM_207271:c.C493T:p.P165S	562;Name=lod=555	0.97		chr3	93630434	93630434	C	T	het
exonic	Tdpoz3	nonsynonymous SNV	NM_207271:c.G549T:p.E183D	562;Name=lod=555	0.97		chr3	93630490	93630490	G	T	het
exonic	Tdpoz3	nonsynonymous SNV	NM_207271:c.C872A:p.T291N	580;Name=lod=679	0.97		chr3	93630813	93630813	C	A	het
exonic	Tdpoz3	synonymous SNV	NM_207271:c.G894C:p.L298L	580;Name=lod=679	0.97		chr3	93630835	93630835	G	C	het
exonic	Tdpoz3	nonsynonymous SNV	NM_207271:c.A916C:p.K306Q	580;Name=lod=679	0.97	rs51302408	chr3	93630857	93630857	A	C	het
exonic	Tdpoz3	synonymous SNV	NM_207271:c.G930A:p.Q310Q	580;Name=lod=679	0.97		chr3	93630871	93630871	G	A	het
exonic	Tdpoz3	nonsynonymous SNV	NM_207271:c.G995T:p.W332L	580;Name=lod=679	0.97	rs49943648	chr3	93630936	93630936	G	T	het
exonic	Tdpoz3	synonymous SNV	NM_207271:c.C1002A:p.S334S	580;Name=lod=679	0.97	rs46982043	chr3	93630943	93630943	C	A	het
intergenic	Tdpoz3(dist=46473),Gm9125(dist=63043)			596;Name=lod=826	0.97	rs47013353	chr3	93677512	93677512	G	A	het
intergenic	Tdpoz3(dist=46481),Gm9125(dist=63035)			596;Name=lod=826	0.97	rs48407094	chr3	93677520	93677520	C	G	het
intergenic	Tdpoz3(dist=46742),Gm9125(dist=62774)			589;Name=lod=759	0.97		chr3	93677781	93677781	A	T	het
intergenic	Tdpoz3(dist=83020),Gm9125(dist=26496)			579;Name=lod=677	0.99		chr3	93714059	93714059	T	G	hom
intergenic	Tdpoz3(dist=83027),Gm9125(dist=26489)				0.99	rs45689091	chr3	93714066	93714066	G	C	hom
exonic	Gm10697,Tdpoz5	nonsynonymous SNV	NM_001163731:c.G677C:p.G226A	599;Name=lod=857	0.98	rs49981922	chr3	93764560	93764560	C	G	hom
intergenic	Gm10697(dist=18911),Gm9125(dist=67756)			541;Name=lod=432	0.98		chr3	93784147	93784147	C	T	het
intergenic	Gm10697(dist=18963),Gm9125(dist=67704)			624;Name=lod=1144	0.98		chr3	93784199	93784199	A	G	hom
intergenic	Gm10697(dist=19269),Gm9125(dist=67398)			624;Name=lod=1144	0.98		chr3	93784505	93784505	A	T	het
intergenic	Gm10697(dist=19284),Gm9125(dist=67383)			624;Name=lod=1144	0.98		chr3	93784520	93784520	T	C	het
intergenic	Gm10697(dist=19377),Gm9125(dist=67290)			624;Name=lod=1144	0.98		chr3	93784613	93784613	T	A	hom
intergenic	Gm10697(dist=19840),Gm9125(dist=66827)				0.98		chr3	93785076	93785076	A	G	hom
exonic	Gm9125	synonymous SNV	NM_001163730:c.T12C:p.D4D		0.98	rs46785180	chr3	93854030	93854030	A	G	het
UTR5	Gm9125			323;Name=lod=33	0.98		chr3	93854055	93854055	G	T	het
intronic	Gm9125				0.98		chr3	93854121	93854121	T	A	het
exonic	Gm10697,Tdpoz5	nonsynonymous SNV	NM_001163731:c.G677C:p.G226A	507;Name=lod=288	0.98	rs49981922	chr3	93875890	93875890	C	G	hom
intergenic	Gm10697(dist=18198),Gm10696(dist=83570)			582;Name=lod=702	0.98		chr3	93894764	93894764	G	A	het
intergenic	Gm10697(dist=18711),Gm10696(dist=83057)			581;Name=lod=690	0.98	rs52036001	chr3	93895277	93895277	A	T	het
intergenic	Gm10697(dist=18716),Gm10696(dist=83052)			581;Name=lod=690	0.98		chr3	93895282	93895282	C	T	het
intergenic	Gm10697(dist=18726),Gm10696(dist=83042)			581;Name=lod=690	0.98		chr3	93895292	93895292	T	C	het
intergenic	Gm10697(dist=18775),Gm10696(dist=82993)			581;Name=lod=690	0.98	rs48541404	chr3	93895341	93895341	C	A	het
intergenic	Gm10697(dist=18804),Gm10696(dist=82964)			581;Name=lod=690	0.98	rs46974934	chr3	93895370	93895370	T	C	het
intergenic	Gm10697(dist=18819),Gm10696(dist=82949)			581;Name=lod=690	0.98	rs47805235	chr3	93895385	93895385	T	A	het
intergenic	Gm10697(dist=19282),Gm10696(dist=82486)			553;Name=lod=494	0.98		chr3	93895848	93895848	A	G	hom
intergenic	Gm10697(dist=47794),Gm10696(dist=53974)			657;Name=lod=1683	0.98		chr3	93924360	93924360	G	A	het
intergenic	Gm10697(dist=47851),Gm10696(dist=53917)			657;Name=lod=1683	0.98		chr3	93924417	93924417	C	A	het
intergenic	Gm10697(dist=47862),Gm10696(dist=53906)			657;Name=lod=1683	0.98		chr3	93924428	93924428	T	A	het
intergenic	Gm10697(dist=47881),Gm10696(dist=53887)			657;Name=lod=1683	0.98		chr3	93924447	93924447	G	A	het
intergenic	Gm10697(dist=85677),Gm10696(dist=16091)			586;Name=lod=732	0.98	rs50597618	chr3	93962243	93962243	A	G	hom
intergenic	Gm10696(dist=58669),Them4(dist=73270)			583;Name=lod=704	0.97	rs46959747	chr3	94040784	94040784	C	T	het
intergenic	Gm10696(dist=59116),Them4(dist=72823)			547;Name=lod=463	0.97	rs50188014	chr3	94041231	94041231	A	G	het
intergenic	Gm10696(dist=59244),Them4(dist=72695)			344;Name=lod=42	0.97	rs46344502	chr3	94041359	94041359	T	G	het
intergenic	Gm10696(dist=59594),Them4(dist=72345)			580;Name=lod=680	0.97	rs45634501	chr3	94041709	94041709	A	T	het
intergenic	Gm10696(dist=64292),Them4(dist=67647)			518;Name=lod=327	0.99	rs50616536	chr3	94046407	94046407	G	A	het
intergenic	Gm10696(dist=64648),Them4(dist=67291)			296;Name=lod=24	0.99		chr3	94046763	94046763	C	T	het
intergenic	Gm10696(dist=64773),Them4(dist=67166)			482;Name=lod=215	0.99		chr3	94046888	94046888	A	T	het
intergenic	Gm10696(dist=64815),Them4(dist=67124)			482;Name=lod=215	0.99	rs50355295	chr3	94046930	94046930	G	A	het
intergenic	Gm10696(dist=64821),Them4(dist=67118)			482;Name=lod=215	0.99	rs51870967	chr3	94046936	94046936	C	T	het
intergenic	Gm10696(dist=65050),Them4(dist=66889)			489;Name=lod=233	0.99	rs33049393	chr3	94047165	94047165	C	T	het
exonic	Them4	nonsynonymous SNV	NM_029431:c.C100T:p.R34C			rs30700506	chr3	94121339	94121339	C	T	hom
exonic	Them5	synonymous SNV	NM_025416:c.A96G:p.S32S			rs30658691	chr3	94146276	94146276	A	G	hom
intronic	Them5					rs31431533	chr3	94150438	94150438	G	A	hom
intronic	Them5					rs31283614	chr3	94150455	94150455	T	C	hom
exonic	C2cd4d	nonsynonymous SNV	NM_001136117:c.A802G:p.S268G	496;Name=lod=255		rs47866915	chr3	94168152	94168152	A	G	hom
intronic	Rorc					rs16817801	chr3	94179018	94179018	C	T	hom
intronic	Tdrkh					rs31190735	chr3	94231960	94231960	T	C	hom
intronic	Oaz3					rs3674983	chr3	94239851	94239851	G	C	hom
intronic	Mrpl9					rs31286313	chr3	94248678	94248678	G	A	hom
intronic	Mrpl9					rs31172235	chr3	94248749	94248749	A	G	hom
intronic	Mrpl9					rs31653323	chr3	94248885	94248885	G	A	hom
intronic	Mrpl9					rs31682996	chr3	94251668	94251668	C	G	hom
intronic	Riiad1					rs47035291	chr3	94270704	94270704	T	C	hom
intronic	Celf3					rs31383801	chr3	94288654	94288654	G	T	hom
intronic	Celf3					rs45654842	chr3	94289160	94289160	C	T	hom
intronic	Celf3					rs31598984	chr3	94290392	94290392	T	C	hom
exonic	Celf3	synonymous SNV	NM_172434:c.G522A:p.T174T	575;Name=lod=646		rs31597542	chr3	94290484	94290484	G	A	hom
intronic	Celf3					rs31184805	chr3	94292017	94292017	G	A	hom
exonic	Celf3	nonsynonymous SNV	NM_172434:c.C1018T:p.P340S	439;Name=lod=129		rs52261178	chr3	94292093	94292093	C	T	hom
exonic	Celf3	synonymous SNV	NM_172434:c.T1047C:p.V349V	439;Name=lod=129		rs52368678	chr3	94292122	94292122	T	C	hom
exonic	Tuft1	synonymous SNV	NM_011656:c.A360C:p.I120I	420;Name=lod=104	0.97	rs31341884	chr3	94438434	94438434	T	G	het
intronic	Tuft1				0.97		chr3	94446913	94446913	T	A	hom
intronic	Tuft1				0.97		chr3	94446961	94446961	G	A	hom
ncRNA_exonic	BC021767			514;Name=lod=313	0.97	rs30569505	chr3	94467538	94467538	G	A	hom
intergenic	BC021767(dist=2745),Selenbp2(dist=23676)				0.97	rs47183887	chr3	94473819	94473819	A	G	hom
intergenic	BC021767(dist=2785),Selenbp2(dist=23636)				0.97	rs47065025	chr3	94473859	94473859	C	A	hom
intergenic	BC021767(dist=2795),Selenbp2(dist=23626)				0.97	rs48617427	chr3	94473869	94473869	G	A	het
intergenic	BC021767(dist=2818),Selenbp2(dist=23603)			344;Name=lod=42	0.97	rs33069856	chr3	94473892	94473892	A	C	het
intergenic	BC021767(dist=2833),Selenbp2(dist=23588)			344;Name=lod=42	0.97	rs51057351	chr3	94473907	94473907	A	G	hom
intergenic	BC021767(dist=2858),Selenbp2(dist=23563)				0.97	rs49056675	chr3	94473932	94473932	C	T	het
UTR5	Selenbp2				0.96	rs13477270	chr3	94497539	94497539	C	T	hom
exonic	Selenbp2	synonymous SNV	NM_019414:c.C600T:p.V200V	508;Name=lod=292	0.96	rs30407154	chr3	94503570	94503570	C	T	hom
intronic	Selenbp2				0.96	rs30814436	chr3	94507402	94507402	T	C	hom
exonic	Cgn	nonsynonymous SNV	NM_001037711:c.C3145T:p.R1049W	523;Name=lod=350	0.97		chr3	94566923	94566923	G	A	het
exonic	Cgn	synonymous SNV	NM_001037711:c.T2802G:p.G934G	496;Name=lod=255	0.97	rs33080590	chr3	94569490	94569490	A	C	hom
exonic	Cgn	nonsynonymous SNV	NM_001037711:c.G2104A:p.V702M	312;Name=lod=29	0.97	rs47306886	chr3	94574060	94574060	C	T	hom
intronic	Cgn					rs30079309	chr3	94576948	94576948	C	A	hom
intronic	Cgn					rs31377826	chr3	94578766	94578766	T	C	hom
intronic	Pogz					rs31473105	chr3	94659866	94659866	T	G	hom
intronic	Pogz					rs31342909	chr3	94668327	94668327	A	C	hom
intronic	Pogz					rs33087016	chr3	94678488	94678488	T	C	hom
intronic	Pogz					rs30102142	chr3	94678925	94678925	T	C	hom
intronic	Pogz					rs31140931	chr3	94678931	94678931	G	T	hom
intronic	Pogz					rs31240186	chr3	94680778	94680778	T	A	hom
intronic	Pogz					rs30859686	chr3	94681116	94681116	T	A	hom
intronic	Pogz					rs33084846	chr3	94681133	94681133	G	A	hom
exonic	Pogz	synonymous SNV	NM_001165948:c.A2292C:p.R764R	514;Name=lod=314		rs30760620	chr3	94681254	94681254	A	C	hom
intronic	Pogz					rs30317689	chr3	94682559	94682559	C	T	hom
exonic	Pogz	synonymous SNV	NM_001165948:c.C2742A:p.S914S			rs6322792	chr3	94682793	94682793	C	A	hom
exonic	Pogz	synonymous SNV	NM_001165948:c.A3879T:p.G1293G	513;Name=lod=309		rs31548966	chr3	94683930	94683930	A	T	hom
exonic	Selenbp1	synonymous SNV	NM_009150:c.T114C:p.T38T	344;Name=lod=42	0.96	rs31199358	chr3	94740869	94740869	T	C	hom
intronic	Selenbp1				0.96		chr3	94743512	94743512	T	C	hom
intronic	Selenbp1				0.96		chr3	94743526	94743526	G	A	hom
intronic	Selenbp1				0.96	rs49768855	chr3	94743531	94743531	T	C	hom
exonic	Selenbp1	synonymous SNV	NM_009150:c.C621T:p.P207P	401;Name=lod=83	0.96	rs30168755	chr3	94743707	94743707	C	T	hom
intronic	Selenbp1				0.96	rs30014353	chr3	94743774	94743774	C	G	hom
exonic	Selenbp1	synonymous SNV	NM_009150:c.C762A:p.R254R	435;Name=lod=124	0.96	rs13463413	chr3	94744067	94744067	C	A	hom
intronic	Selenbp1				0.96	rs30311412	chr3	94748203	94748203	T	G	hom
exonic	Selenbp1	synonymous SNV	NM_009150:c.G1389A:p.G463G	487;Name=lod=227	0.96	rs13463415	chr3	94748460	94748460	G	A	het
intronic	Rfx5					rs30553963	chr3	94759594	94759594	G	C	hom
exonic	Rfx5	nonsynonymous SNV	NM_017395:c.G1706A:p.R569Q			rs30210852	chr3	94763019	94763019	G	A	hom
exonic	Pi4kb	synonymous SNV	NM_175356:c.G765C:p.P255P			rs31484665	chr3	94788697	94788697	G	C	hom
exonic	Vps72	nonsynonymous SNV	NM_009336:c.C740T:p.A247V			rs13459184	chr3	94926333	94926333	C	T	hom
intronic	Tmod4					rs50951167	chr3	94930465	94930465	T	A	hom
exonic	Tmod4	synonymous SNV	NM_016712:c.A717T:p.P239P	528;Name=lod=368		rs31141336	chr3	94931824	94931824	A	T	hom
intronic	Tmod4			569;Name=lod=600		rs30365546	chr3	94932171	94932171	C	T	hom
exonic	Scnm1	stoploss SNV	NM_027013:c.T559C:p.X187R			rs13474321	chr3	94934117	94934117	A	G	hom
intronic	Lysmd1				1	rs30702652	chr3	94941928	94941928	T	C	hom
exonic	Tnfaip8l2	synonymous SNV	NM_027206:c.G78A:p.V26V	553;Name=lod=496		rs30101216	chr3	94944395	94944395	C	T	hom
intergenic	Golph3l(dist=3053),Ensa(dist=2680)			664;Name=lod=1827			chr3	95426222	95426222	G	A	het
intergenic	Golph3l(dist=3072),Ensa(dist=2661)			664;Name=lod=1827			chr3	95426241	95426241	C	G	het
intergenic	Golph3l(dist=3094),Ensa(dist=2639)			664;Name=lod=1827			chr3	95426263	95426263	G	A	het
intergenic	Golph3l(dist=3106),Ensa(dist=2627)			664;Name=lod=1827			chr3	95426275	95426275	G	A	het
intergenic	Golph3l(dist=3285),Ensa(dist=2448)			664;Name=lod=1827			chr3	95426454	95426454	A	T	het
intergenic	Golph3l(dist=3323),Ensa(dist=2410)			664;Name=lod=1827			chr3	95426492	95426492	G	T	het
intergenic	Golph3l(dist=3431),Ensa(dist=2302)			664;Name=lod=1827			chr3	95426600	95426600	C	G	het
intergenic	Golph3l(dist=3448),Ensa(dist=2285)			664;Name=lod=1827			chr3	95426617	95426617	A	G	het
intergenic	Golph3l(dist=3468),Ensa(dist=2265)			664;Name=lod=1827			chr3	95426637	95426637	G	A	het
exonic	Ecm1	nonsynonymous SNV	NM_007899:c.A1396G:p.I466V	318;Name=lod=31		rs13474735	chr3	95538799	95538799	T	C	hom
exonic	Rprd2	synonymous SNV	NM_001081293:c.T4392C:p.F1464F	595;Name=lod=810		rs50327195	chr3	95567621	95567621	A	G	hom
intergenic	Anp32e(dist=36053),Plekho1(dist=5400)			484;Name=lod=219			chr3	95787363	95787363	C	T	hom
intronic	Plekho1			556;Name=lod=515		rs30107133	chr3	95796213	95796213	T	C	hom
intronic	Vps45					rs31718309	chr3	95823474	95823474	T	C	hom
exonic	Vps45	synonymous SNV	NM_013841:c.A714G:p.E238E	576;Name=lod=651		rs13477273	chr3	95846825	95846825	T	C	hom
intronic	Vps45					rs30794060	chr3	95846861	95846861	C	T	hom
intronic	Vps45					rs49181674	chr3	95850202	95850202	T	C	hom
intronic	Vps45					rs33160284	chr3	95850247	95850247	T	C	hom
intronic	Mtmr11					rs31600016	chr3	95968152	95968152	G	A	hom
intronic	Mtmr11					rs30655719	chr3	95968528	95968528	C	A	hom
exonic	Mtmr11	synonymous SNV	NM_181409:c.C807T:p.P269P	472;Name=lod=192		rs33161860	chr3	95968940	95968940	C	T	hom
intronic	Mtmr11					rs30892163	chr3	95971889	95971889	C	T	hom
intronic	Sv2a					rs30566112	chr3	95992949	95992949	G	A	hom
intronic	Sv2a					rs30207058	chr3	95993207	95993207	C	T	hom
UTR5	Hist2h2be					rs33171857	chr3	96025065	96025065	G	A	hom
exonic	Hist2h2be	synonymous SNV	NM_178214:c.G291C:p.T97T	662;Name=lod=1795		rs31333866	chr3	96025379	96025379	G	C	hom
UTR3	Hist2h2be					rs30316298	chr3	96025879	96025879	A	G	hom
exonic	Hist2h2aa1,Hist2h2aa2	synonymous SNV	NM_013549:c.T135C:p.G45G		1	rs49157943	chr3	96044039	96044039	A	G	hom
upstream	Hist2h2aa1,Hist2h2aa2				1	rs45713086	chr3	96044226	96044226	C	A	hom
exonic	Hist2h2aa1,Hist2h2aa2	synonymous SNV	NM_013549:c.T135C:p.G45G	653;Name=lod=1608	1	rs49157943	chr3	96049638	96049638	T	C	hom
UTR3	Hist2h3c1					rs31277921	chr3	96051306	96051306	A	T	hom
downstream	Hist2h4					rs31379137	chr3	96066822	96066822	A	G	hom
downstream	Hist2h4						chr3	96066886	96066886	T	G	het
UTR5	Hist2h4			357;Name=lod=49		rs30020260	chr3	96067228	96067228	G	A	hom
UTR5	Hist2h2bb					rs30653282	chr3	96073662	96073662	G	A	hom
exonic	Hist2h2bb	synonymous SNV	NM_175666:c.T120C:p.V40V	625;Name=lod=1167		rs31415321	chr3	96073794	96073794	T	C	hom
intergenic	Hist2h2bb(dist=7712),Fcgr1(dist=5005)					rs31436509	chr3	96081827	96081827	T	G	hom
exonic	Fcgr1	synonymous SNV	NM_010186:c.A781C:p.R261R			rs31386973	chr3	96089822	96089822	T	G	hom
exonic	Fcgr1	nonsynonymous SNV	NM_010186:c.C776T:p.A259V			rs31034407	chr3	96089827	96089827	G	A	hom
exonic	Fcgr1	nonsynonymous SNV	NM_010186:c.G769C:p.A257P			rs31666647	chr3	96089834	96089834	C	G	hom
exonic	Fcgr1	synonymous SNV	NM_010186:c.G699A:p.Q233Q			rs31380394	chr3	96089904	96089904	C	T	hom
intergenic	Fcgr1(dist=34417),Terc(dist=86051)						chr3	96132309	96132309	G	A	het
intergenic	Fcgr1(dist=34429),Terc(dist=86039)					rs51863184	chr3	96132321	96132321	T	A	het
intergenic	Terc(dist=19522),Hfe2(dist=90830)					rs30765064	chr3	96238278	96238278	C	T	hom
intergenic	Terc(dist=24146),Hfe2(dist=86206)					rs50588686	chr3	96242902	96242902	G	A	hom
intergenic	Terc(dist=24155),Hfe2(dist=86197)					rs49463976	chr3	96242911	96242911	G	A	hom
intergenic	Terc(dist=24175),Hfe2(dist=86177)					rs46677575	chr3	96242931	96242931	G	A	hom
intergenic	Terc(dist=24200),Hfe2(dist=86152)					rs46767273	chr3	96242956	96242956	T	C	hom
intergenic	Terc(dist=24205),Hfe2(dist=86147)					rs51777499	chr3	96242961	96242961	C	A	hom
intergenic	Terc(dist=24256),Hfe2(dist=86096)					rs46739243	chr3	96243012	96243012	T	A	hom
intergenic	Terc(dist=24309),Hfe2(dist=86043)					rs49674888	chr3	96243065	96243065	G	A	hom
intergenic	Terc(dist=25857),Hfe2(dist=84495)					rs30203953	chr3	96244613	96244613	A	C	hom
intergenic	Terc(dist=26019),Hfe2(dist=84333)					rs30563563	chr3	96244775	96244775	T	C	hom
intergenic	Terc(dist=27104),Hfe2(dist=83248)					rs31176192	chr3	96245860	96245860	T	C	hom
intergenic	Terc(dist=27225),Hfe2(dist=83127)					rs30207972	chr3	96245981	96245981	A	T	hom
intergenic	Terc(dist=27306),Hfe2(dist=83046)					rs38057967	chr3	96246062	96246062	A	C	hom
intergenic	Terc(dist=35605),Hfe2(dist=74747)				1		chr3	96254361	96254361	G	A	hom
intergenic	Terc(dist=45364),Hfe2(dist=64988)				1		chr3	96264120	96264120	C	T	hom
intergenic	Terc(dist=45395),Hfe2(dist=64957)				1		chr3	96264151	96264151	C	T	hom
intergenic	Terc(dist=49745),Hfe2(dist=60607)					rs30266682	chr3	96268501	96268501	T	C	hom
exonic	Hfe2	nonsynonymous SNV	NM_027126:c.A1135G:p.I379V			rs6341261	chr3	96332485	96332485	A	G	hom
exonic	Hfe2	synonymous SNV	NM_027126:c.G1182A:p.A394A				chr3	96332532	96332532	G	A	hom
exonic	Txnip	synonymous SNV	NM_001009935:c.G57A:p.K19K	518;Name=lod=328		rs13461444	chr3	96362215	96362215	G	A	hom
exonic	Txnip	synonymous SNV	NM_001009935:c.A96T:p.I32I			rs30549623	chr3	96362254	96362254	A	T	hom
exonic	Txnip	synonymous SNV	NM_001009935:c.C129T:p.A43A	530;Name=lod=379		rs13461445	chr3	96362287	96362287	C	T	hom
ncRNA_intronic	Gm15441					rs30550750	chr3	96362426	96362426	A	G	hom
ncRNA_intronic	Gm15441					rs31639504	chr3	96362451	96362451	G	C	hom
exonic	Txnip	synonymous SNV	NM_001009935:c.C469T:p.L157L	369;Name=lod=57		rs13461447	chr3	96363135	96363135	C	T	hom
exonic	Txnip	synonymous SNV	NM_001009935:c.A559C:p.R187R	460;Name=lod=165		rs31046076	chr3	96363340	96363340	A	C	hom
exonic	Txnip	synonymous SNV	NM_001009935:c.A711G:p.S237S	550;Name=lod=480		rs30118720	chr3	96363645	96363645	A	G	hom
ncRNA_intronic	Gm15441					rs30911503	chr3	96364100	96364100	T	C	hom
exonic	Txnip	nonsynonymous SNV	NM_001009935:c.A1181G:p.N394S	328;Name=lod=35			chr3	96364439	96364439	A	G	het
ncRNA_UTR3	Txnip					rs30645685	chr3	96364598	96364598	G	A	hom
exonic	Polr3gl	synonymous SNV	NM_027241:c.G441T:p.T147T	434;Name=lod=122		rs30408227	chr3	96383954	96383954	C	A	hom
UTR5	Ankrd34a						chr3	96401352	96401352	C	T	hom
ncRNA_intronic	6330549D23Rik					rs31194927	chr3	96422690	96422690	G	A	hom
intronic	Pex11b					rs31646826	chr3	96439885	96439885	T	C	hom
UTR3	Pex11b					rs30694319	chr3	96449229	96449229	A	C	hom
UTR5	Itga10			330;Name=lod=36		rs30069313	chr3	96449521	96449521	G	A	hom
exonic	Itga10	nonsynonymous SNV	NM_001081053:c.T64C:p.S22P	365;Name=lod=54		rs31280208	chr3	96451014	96451014	T	C	hom
intronic	Itga10						chr3	96453654	96453654	G	T	hom
intronic	Itga10					rs30355729	chr3	96455933	96455933	C	T	hom
exonic	Itga10	synonymous SNV	NM_001081053:c.G1779A:p.P593P			rs6177289	chr3	96456873	96456873	G	A	hom
intronic	Itga10					rs49071162	chr3	96458559	96458559	A	C	hom
exonic	Itga10	synonymous SNV	NM_001081053:c.C3378T:p.L1126L	476;Name=lod=200		rs30610358	chr3	96466571	96466571	C	T	hom
intronic	Itga10					rs30651084	chr3	96466807	96466807	G	A	hom
intergenic	Itga10(dist=2179),Ankrd35(dist=3433)			650;Name=lod=1561		rs30944258	chr3	96470621	96470621	A	G	hom
intergenic	Itga10(dist=2229),Ankrd35(dist=3383)			650;Name=lod=1561		rs30603764	chr3	96470671	96470671	G	A	hom
intergenic	Itga10(dist=2238),Ankrd35(dist=3374)			650;Name=lod=1561		rs30503698	chr3	96470680	96470680	A	C	hom
UTR5	Ankrd35					rs47763997	chr3	96474259	96474259	G	A	hom
intronic	Ankrd35					rs48823757	chr3	96474403	96474403	T	G	hom
intronic	Ankrd35			422;Name=lod=106			chr3	96483483	96483483	T	C	het
intronic	Ankrd35					rs30104655	chr3	96483630	96483630	C	T	hom
intronic	Ankrd35					rs31569262	chr3	96484492	96484492	C	T	hom
exonic	Ankrd35	synonymous SNV	NM_001081139:c.C411T:p.L137L	433;Name=lod=121		rs30406834	chr3	96484578	96484578	C	T	hom
intronic	Ankrd35					rs30797569	chr3	96486148	96486148	T	A	hom
intronic	Ankrd35					rs36591376	chr3	96486846	96486846	C	T	hom
exonic	Ankrd35	nonsynonymous SNV	NM_001081139:c.A974G:p.H325R				chr3	96487296	96487296	A	G	het
exonic	Ankrd35	nonsynonymous SNV	NM_001081139:c.C1019T:p.A340V	353;Name=lod=47			chr3	96487341	96487341	C	T	het
exonic	Ankrd35	synonymous SNV	NM_001081139:c.A1062C:p.P354P				chr3	96487384	96487384	A	C	het
exonic	Ankrd35	nonsynonymous SNV	NM_001081139:c.G1108C:p.E370Q	341;Name=lod=41			chr3	96487430	96487430	G	C	het
exonic	Ankrd35	stopgain SNV	NM_001081139:c.T1193G:p.L398X		0.93		chr3	96487515	96487515	T	G	het
exonic	Ankrd35	nonsynonymous SNV	NM_001081139:c.A1215C:p.E405D		0.93		chr3	96487537	96487537	A	C	het
exonic	Ankrd35	nonsynonymous SNV	NM_001081139:c.G1254C:p.K418N		0.93	rs38622359	chr3	96487576	96487576	G	C	het
exonic	Ankrd35	synonymous SNV	NM_001081139:c.G1272A:p.G424G		0.93		chr3	96487594	96487594	G	A	het
exonic	Ankrd35	synonymous SNV	NM_001081139:c.T1846C:p.L616L		0.93	rs36586794	chr3	96488168	96488168	T	C	hom
exonic	Ankrd35	nonsynonymous SNV	NM_001081139:c.T2066G:p.L689R	363;Name=lod=53	0.93	rs37395254	chr3	96488388	96488388	T	G	hom
exonic	Ankrd35	nonsynonymous SNV	NM_001081139:c.G2371A:p.A791T	386;Name=lod=69	0.93	rs36287273	chr3	96488693	96488693	G	A	hom
intronic	Ankrd35					rs30049847	chr3	96493039	96493039	A	T	hom
exonic	Ankrd35	synonymous SNV	NM_001081139:c.G2811T:p.S937S	383;Name=lod=67		rs30261255	chr3	96493104	96493104	G	T	hom
intronic	Ankrd35						chr3	96493344	96493344	T	C	hom
intronic	Ankrd35					rs30896525	chr3	96493351	96493351	T	A	hom
intronic	Ankrd35						chr3	96493356	96493356	G	A	hom
exonic	Ankrd35	synonymous SNV	NM_001081139:c.C2895A:p.I965I	357;Name=lod=49		rs30606840	chr3	96493397	96493397	C	A	hom
intronic	Ankrd35						chr3	96494069	96494069	T	C	hom
exonic	Pias3	synonymous SNV	NM_001165949:c.T927C:p.T309T	484;Name=lod=220		rs31076004	chr3	96506113	96506113	T	C	hom
intronic	Polr3c					rs36713162	chr3	96519518	96519518	C	G	hom
intronic	Polr3c						chr3	96523126	96523126	T	C	hom
exonic	Polr3c	nonsynonymous SNV	NM_028925:c.C803T:p.T268M	485;Name=lod=222		rs37476734	chr3	96523227	96523227	G	A	hom
exonic	Polr3c	nonsynonymous SNV	NM_028925:c.G512C:p.R171P			rs31519177	chr3	96527514	96527514	C	G	hom
exonic	Cd160	nonsynonymous SNV	NM_001163496:c.A227G:p.N76S	262;Name=lod=16		rs31546371	chr3	96609643	96609643	T	C	hom
exonic	Pdzk1	synonymous SNV	NM_001146001:c.T69C:p.F23F	444;Name=lod=138		rs13470432	chr3	96654221	96654221	T	C	hom
intronic	Pdzk1						chr3	96658384	96658384	T	G	hom
exonic	Pdzk1	nonsynonymous SNV	NM_001146001:c.A484G:p.N162D			rs13470433	chr3	96658480	96658480	A	G	hom
intronic	Pdzk1					rs31431156	chr3	96658640	96658640	A	T	hom
exonic	Pdzk1	synonymous SNV	NM_001146001:c.T840C:p.A280A	416;Name=lod=99		rs13470434	chr3	96661164	96661164	T	C	hom
exonic	Pdzk1	synonymous SNV	NM_001146001:c.C1290T:p.N430N	452;Name=lod=151		rs31091486	chr3	96672938	96672938	C	T	hom
exonic	Pdzk1	synonymous SNV	NM_001146001:c.C1347T:p.H449H			rs31484598	chr3	96672995	96672995	C	T	hom
exonic	Pdzk1	synonymous SNV	NM_001146001:c.G1524A:p.S508S			rs30704447	chr3	96674050	96674050	G	A	hom
intronic	Gpr89						chr3	96693810	96693810	G	A	hom
intronic	Gpr89					rs36379759	chr3	96697364	96697364	C	A	hom
intronic	Gpr89						chr3	96701221	96701221	C	T	hom
intronic	Gpr89					rs36985364	chr3	96701235	96701235	T	G	hom
intronic	Gpr89					rs36587354	chr3	96702351	96702351	A	G	hom
intronic	Gpr89						chr3	96702374	96702374	A	G	hom
intronic	Gpr89					rs51938943	chr3	96708997	96708997	C	G	hom
intronic	Gpr89					rs31694184	chr3	96709074	96709074	C	T	hom
exonic	Gja8	synonymous SNV	NM_008123:c.A669C:p.S223S	426;Name=lod=111		rs31182344	chr3	96723599	96723599	T	G	hom
exonic	Gja8	synonymous SNV	NM_008123:c.T327A:p.R109R	585;Name=lod=725		rs30757984	chr3	96723941	96723941	A	T	hom
exonic	Acp6	synonymous SNV	NM_019800:c.G816A:p.R272R	415;Name=lod=97		rs13459169	chr3	96975624	96975624	G	A	hom
intronic	Chd1l					rs30888497	chr3	97384805	97384805	T	C	hom
exonic	Chd1l	synonymous SNV	NM_026539:c.A1701G:p.E567E	339;Name=lod=40		rs31042479	chr3	97384921	97384921	T	C	hom
intronic	Chd1l					rs36556552	chr3	97407514	97407514	C	T	hom
intronic	Prkab2						chr3	97473621	97473621	G	A	hom
intronic	Pde4dip						chr3	97496127	97496127	G	A	hom
intronic	Pde4dip						chr3	97496432	97496432	T	C	hom
intronic	Pde4dip						chr3	97496504	97496504	T	C	het
exonic;splicing	Pde4dip;Pde4dip	synonymous SNV	NM_001110163:c.T6892C:p.L2298L	433;Name=lod=121			chr3	97496519	97496519	A	G	hom
intronic	Pde4dip					rs31436184	chr3	97499790	97499790	C	T	hom
exonic	Pde4dip	nonsynonymous SNV	NM_001110163:c.A5326G:p.S1776G			rs48591737	chr3	97507234	97507234	T	C	hom
exonic	Pde4dip	synonymous SNV	NM_001110163:c.C5304T:p.A1768A	326;Name=lod=34		rs13477278	chr3	97507256	97507256	G	A	hom
intronic	Pde4dip					rs36291120	chr3	97534657	97534657	T	C	hom
exonic	Pde4dip	nonsynonymous SNV	NM_001110163:c.A2836G:p.N946D	412;Name=lod=94		rs36322470	chr3	97534824	97534824	T	C	hom
intronic	Notch2					rs37937457	chr3	97874765	97874765	C	T	hom
exonic	Notch2	synonymous SNV	NM_010928:c.G243A:p.P81P	411;Name=lod=93		rs36867038	chr3	97874870	97874870	G	A	hom
exonic	Notch2	synonymous SNV	NM_010928:c.T264C:p.A88A			rs37160329	chr3	97874891	97874891	T	C	hom
exonic	Notch2	synonymous SNV	NM_010928:c.A285G:p.G95G	347;Name=lod=44		rs37699567	chr3	97874912	97874912	A	G	hom
exonic	Notch2	synonymous SNV	NM_010928:c.C312T:p.S104S			rs40058228	chr3	97874939	97874939	C	T	hom
exonic	Notch2	synonymous SNV	NM_010928:c.C336G:p.S112S	413;Name=lod=95			chr3	97874963	97874963	C	G	hom
exonic	Notch2	synonymous SNV	NM_010928:c.C405T:p.V135V			rs37483647	chr3	97875032	97875032	C	T	hom
intronic	Notch2					rs37451694	chr3	97875053	97875053	C	T	hom
intronic	Notch2					rs36713887	chr3	97876503	97876503	C	G	hom
exonic	Notch2	synonymous SNV	NM_010928:c.T708C:p.C236C	493;Name=lod=245		rs36694362	chr3	97876802	97876802	T	C	hom
intronic	Notch2					rs37562119	chr3	97885801	97885801	T	C	hom
exonic	Notch2	nonsynonymous SNV	NM_010928:c.G764A:p.S255N	498;Name=lod=260		rs36672347	chr3	97885852	97885852	G	A	hom
exonic	Notch2	synonymous SNV	NM_010928:c.T1014C:p.N338N	492;Name=lod=241		rs36735857	chr3	97902158	97902158	T	C	hom
exonic	Notch2	synonymous SNV	NM_010928:c.A1491G:p.E497E	461;Name=lod=167		rs37000751	chr3	97905481	97905481	A	G	hom
intronic	Notch2						chr3	97915422	97915422	C	T	hom
intronic	Notch2						chr3	97915676	97915676	A	G	hom
exonic	Notch2	synonymous SNV	NM_010928:c.A2295G:p.P765P	426;Name=lod=111		rs36798088	chr3	97917008	97917008	A	G	hom
intronic	Notch2						chr3	97917094	97917094	G	A	hom
intronic	Notch2						chr3	97919122	97919122	G	T	hom
intronic	Notch2						chr3	97919136	97919136	C	T	het
intronic	Notch2					rs37656067	chr3	97921085	97921085	G	A	hom
exonic	Notch2	synonymous SNV	NM_010928:c.G2643A:p.P881P	427;Name=lod=112			chr3	97921159	97921159	G	A	hom
exonic	Notch2	synonymous SNV	NM_010928:c.C2667T:p.H889H			rs36250842	chr3	97921183	97921183	C	T	hom
exonic	Notch2	synonymous SNV	NM_010928:c.C2703T:p.P901P				chr3	97921219	97921219	C	T	hom
intronic	Notch2						chr3	97921287	97921287	A	G	hom
intronic	Notch2			375;Name=lod=61			chr3	97924881	97924881	G	A	hom
exonic	Notch2	synonymous SNV	NM_010928:c.T3054G:p.T1018T	357;Name=lod=49			chr3	97925899	97925899	T	G	hom
exonic	Notch2	synonymous SNV	NM_010928:c.T3111G:p.A1037A	451;Name=lod=150		rs36969170	chr3	97925956	97925956	T	G	hom
intronic	Notch2					rs38671454	chr3	97927863	97927863	T	G	hom
intronic	Notch2					rs37798318	chr3	97928037	97928037	A	G	hom
exonic	Notch2	synonymous SNV	NM_010928:c.T4014C:p.S1338S				chr3	97939257	97939257	T	C	hom
exonic	Notch2	synonymous SNV	NM_010928:c.G4020A:p.A1340A				chr3	97939263	97939263	G	A	hom
exonic	Notch2	synonymous SNV	NM_010928:c.C4032T:p.S1344S	433;Name=lod=120			chr3	97939275	97939275	C	T	hom
exonic	Notch2	synonymous SNV	NM_010928:c.T4155C:p.H1385H	389;Name=lod=72		rs36684451	chr3	97939398	97939398	T	C	hom
intronic	Notch2					rs37747999	chr3	97941163	97941163	T	G	hom
exonic	Notch2	synonymous SNV	NM_010928:c.C4887T:p.I1629I	461;Name=lod=168		rs30155229	chr3	97942330	97942330	C	T	hom
intronic	Notch2					rs31484249	chr3	97946752	97946752	G	A	hom
exonic	Notch2	synonymous SNV	NM_010928:c.A5613G:p.Q1871Q			rs31182789	chr3	97946946	97946946	A	G	hom
exonic	Notch2	synonymous SNV	NM_010928:c.C5691T:p.L1897L	576;Name=lod=648		rs31528792	chr3	97947024	97947024	C	T	hom
exonic	Notch2	synonymous SNV	NM_010928:c.T5700C:p.A1900A	576;Name=lod=648		rs30108135	chr3	97947033	97947033	T	C	hom
exonic	Notch2	synonymous SNV	NM_010928:c.G5706A:p.A1902A	576;Name=lod=648		rs30747966	chr3	97947039	97947039	G	A	hom
intronic	Notch2					rs36675707	chr3	97948192	97948192	A	T	hom
intronic	Notch2					rs37520170	chr3	97948200	97948200	C	A	hom
intronic	Notch2					rs39100833	chr3	97948446	97948446	T	C	hom
intronic	Notch2					rs46708948	chr3	97948475	97948475	C	A	hom
intronic	Notch2					rs37362986	chr3	97949016	97949016	G	A	hom
exonic	Notch2	synonymous SNV	NM_010928:c.T5961C:p.A1987A	489;Name=lod=234		rs38648438	chr3	97949073	97949073	T	C	hom
exonic	Notch2	synonymous SNV	NM_010928:c.C5986T:p.L1996L	476;Name=lod=201		rs37468219	chr3	97949098	97949098	C	T	hom
exonic	Notch2	synonymous SNV	NM_010928:c.A6010C:p.R2004R	476;Name=lod=201		rs36488781	chr3	97949122	97949122	A	C	hom
exonic	Notch2	synonymous SNV	NM_010928:c.A6222G:p.G2074G	375;Name=lod=61		rs30513696	chr3	97950167	97950167	A	G	hom
upstream	Adam30					rs36635028	chr3	97964698	97964698	G	A	hom
exonic	Adam30	nonsynonymous SNV	NM_027665:c.A62T:p.H21L			rs36577954	chr3	97964837	97964837	A	T	hom
exonic	Adam30	synonymous SNV	NM_027665:c.T120C:p.Y40Y			rs30462717	chr3	97964895	97964895	T	C	hom
exonic	Adam30	synonymous SNV	NM_027665:c.A231G:p.R77R	289;Name=lod=22		rs30477756	chr3	97965006	97965006	A	G	hom
exonic	Adam30	synonymous SNV	NM_027665:c.T1062C:p.C354C			rs38875413	chr3	97965837	97965837	T	C	hom
exonic	Adam30	nonsynonymous SNV	NM_027665:c.A1397C:p.E466A	344;Name=lod=42		rs39250884	chr3	97966172	97966172	A	C	hom
exonic	Adam30	synonymous SNV	NM_027665:c.T1977C:p.F659F	374;Name=lod=60		rs51941144	chr3	97966752	97966752	T	C	hom
intronic	Reg4					rs6391963	chr3	98035214	98035214	A	C	hom
exonic	Reg4	synonymous SNV	NM_026328:c.G315A:p.Q105Q	296;Name=lod=24		rs38714586	chr3	98036942	98036942	G	A	hom
UTR3	Reg4					rs31641838	chr3	98040294	98040294	A	G	hom
UTR3	Reg4					rs30711967	chr3	98040303	98040303	G	A	hom
intergenic	Hsd3b4(dist=16215),Hsd3b5(dist=38383)			715;Name=lod=3369	0.98		chr3	98384176	98384176	T	C	het
intergenic	Hsd3b4(dist=16230),Hsd3b5(dist=38368)			715;Name=lod=3369	0.98		chr3	98384191	98384191	A	C	het
intergenic	Hsd3b4(dist=16381),Hsd3b5(dist=38217)				0.98		chr3	98384342	98384342	C	A	het
exonic	Hsd3b2	synonymous SNV	NM_153193:c.G522A:p.L174L	312;Name=lod=29		rs47081387	chr3	98516029	98516029	C	T	hom
intronic	Hsd3b3					rs30597321	chr3	98547740	98547740	T	C	hom
intronic	Hsd3b3					rs30048783	chr3	98547928	98547928	A	G	hom
exonic	Hsd3b6	nonsynonymous SNV	NM_013821:c.G799A:p.D267N	439;Name=lod=130		rs8245793	chr3	98610106	98610106	C	T	hom
exonic	Hsd3b6	synonymous SNV	NM_013821:c.A732G:p.K244K			rs8245783	chr3	98610173	98610173	T	C	hom
exonic	Hsd3b6	synonymous SNV	NM_013821:c.G645A:p.T215T			rs8245798	chr3	98610260	98610260	C	T	hom
exonic	Hsd3b6	synonymous SNV	NM_013821:c.G480A:p.K160K	426;Name=lod=111		rs31470323	chr3	98610425	98610425	C	T	hom
exonic	Hsd3b6	synonymous SNV	NM_013821:c.G207C:p.L69L			rs30996202	chr3	98611791	98611791	C	G	hom
intergenic	Hsd3b6(dist=7250),Hsd3b1(dist=30504)			698;Name=lod=2740	0.99	rs33195197	chr3	98625616	98625616	C	T	hom
exonic	Hsd3b1	synonymous SNV	NM_008293:c.T1102C:p.L368L			rs13477283	chr3	98656495	98656495	A	G	hom
exonic	Hsd3b1	synonymous SNV	NM_008293:c.G816A:p.L272L	453;Name=lod=153		rs30456838	chr3	98656781	98656781	C	T	hom
intronic	Hsd3b1				0.94	rs30756015	chr3	98659858	98659858	A	G	hom
intronic	Hsd3b1				0.94	rs33193305	chr3	98659899	98659899	C	T	hom
exonic	Hao2	nonsynonymous SNV	NM_019545:c.T607A:p.S203T			rs33195243	chr3	98684428	98684428	A	T	hom
exonic	Hao2	synonymous SNV	NM_019545:c.A477G:p.A159A	453;Name=lod=153		rs31694597	chr3	98685817	98685817	T	C	hom
intronic	Hao2					rs33201015	chr3	98687439	98687439	C	T	hom
exonic	Mab21l3	nonsynonymous SNV	NM_172295:c.G634T:p.V212L	337;Name=lod=39		rs31248078	chr3	101627211	101627211	C	A	hom
exonic	Mab21l3	synonymous SNV	NM_172295:c.T60C:p.S20S			rs3672509	chr3	101639106	101639106	A	G	hom
UTR3	Slc22a15					rs46332077	chr3	101664290	101664290	A	G	hom
exonic;splicing	Slc22a15;Slc22a15	nonsynonymous SNV	NM_001039371:c.C1555T:p.P519S			rs50751207	chr3	101664442	101664442	G	A	hom
exonic	Slc22a15	synonymous SNV	NM_001039371:c.A1527T:p.L509L			rs3711639	chr3	101664751	101664751	T	A	hom
exonic	Slc22a15	synonymous SNV	NM_001039371:c.T1510C:p.L504L	323;Name=lod=33		rs3711669	chr3	101664768	101664768	A	G	hom
exonic	Slc22a15	nonsynonymous SNV	NM_001039371:c.A1371C:p.E457D			rs3653450	chr3	101664907	101664907	T	G	hom
intronic	Slc22a15					rs51270077	chr3	101666801	101666801	A	G	hom
intronic	Slc22a15					rs49717870	chr3	101666919	101666919	A	G	hom
exonic	Slc22a15	synonymous SNV	NM_001039371:c.T921C:p.H307H	318;Name=lod=31		rs47106846	chr3	101683955	101683955	A	G	hom
intronic	Slc22a15					rs3723592	chr3	101686942	101686942	A	G	hom
intronic	Slc22a15					rs30900867	chr3	101700975	101700975	G	A	hom
intronic	Slc22a15					rs31571017	chr3	101701008	101701008	T	C	hom
exonic	Slc22a15	nonsynonymous SNV	NM_001039371:c.G580A:p.A194T	527;Name=lod=367		rs31085090	chr3	101701051	101701051	C	T	hom
exonic	Nhlh2	synonymous SNV	NM_178777:c.A150C:p.G50G	637;Name=lod=1331		rs13477296	chr3	101816726	101816726	A	C	hom
UTR3	Nhlh2					rs31034408	chr3	101817264	101817264	C	T	hom
UTR3	Nhlh2					rs30455346	chr3	101817647	101817647	C	T	hom
UTR3	Nhlh2			647;Name=lod=1495		rs31489581	chr3	101818157	101818157	A	G	hom
intronic	Casq2					rs37288482	chr3	101914108	101914108	A	G	hom
intronic	Casq2					rs37963378	chr3	101914124	101914124	G	T	hom
exonic	Casq2	synonymous SNV	NM_009814:c.G288A:p.S96S	510;Name=lod=300		rs36767190	chr3	101914216	101914216	G	A	hom
intronic	Casq2					rs31434905	chr3	101920771	101920771	C	T	hom
intronic	Casq2					rs30053566	chr3	101923746	101923746	A	C	hom
exonic	Casq2	synonymous SNV	NM_009814:c.C648T:p.F216F	520;Name=lod=337		rs37139798	chr3	101930513	101930513	C	T	hom
exonic	Casq2	synonymous SNV	NM_009814:c.C675T:p.N225N	520;Name=lod=337			chr3	101930540	101930540	C	T	hom
exonic	Casq2	synonymous SNV	NM_009814:c.G693T:p.P231P	472;Name=lod=192		rs36349150	chr3	101930558	101930558	G	T	hom
exonic	Casq2	synonymous SNV	NM_009814:c.T1065C:p.A355A	543;Name=lod=442		rs31222232	chr3	101949170	101949170	T	C	hom
exonic	Casq2	synonymous SNV	NM_009814:c.C1072T:p.L358L	543;Name=lod=442		rs30314347	chr3	101949177	101949177	C	T	hom
intronic	Vangl1					rs30206372	chr3	101967217	101967217	C	A	hom
exonic	Vangl1	synonymous SNV	NM_177545:c.C1158T:p.P386P			rs36584696	chr3	101967384	101967384	G	A	hom
intronic	Vangl1						chr3	101969211	101969211	T	A	hom
intronic	Vangl1					rs38364994	chr3	102000676	102000676	T	A	hom
intronic	Vangl1					rs38730109	chr3	102000697	102000697	G	T	hom
intronic	Tspan2					rs30399888	chr3	102562020	102562020	A	G	hom
exonic	Tspan2	synonymous SNV	NM_001243132:c.G549A:p.Q183Q	429;Name=lod=115		rs30205918	chr3	102569152	102569152	G	A	hom
exonic	Tspan2	synonymous SNV	NM_001243132:c.G579A:p.A193A	429;Name=lod=115		rs33491660	chr3	102569182	102569182	G	A	hom
intronic	Tspan2					rs30147942	chr3	102572721	102572721	A	G	hom
exonic	Tshb	nonsynonymous SNV	NM_001165940:c.A301G:p.I101V			rs31006436	chr3	102581509	102581509	T	C	hom
UTR3	Sycp1					rs31244021	chr3	102622653	102622653	A	G	hom
UTR3	Sycp1					rs31529770	chr3	102622718	102622718	A	G	het
intronic	Sycp1					rs31088485	chr3	102622958	102622958	G	A	hom
exonic	Sycp1	stopgain SNV	NM_011516:c.C2440T:p.Q814X	318;Name=lod=31			chr3	102644958	102644958	G	A	het
intronic	Sycp1					rs31545865	chr3	102655389	102655389	C	G	hom
intronic	Sycp1					rs30651471	chr3	102657279	102657279	T	C	hom
intronic	Sycp1						chr3	102657931	102657931	T	C	hom
intronic	Sycp1					rs33501063	chr3	102657978	102657978	C	T	hom
exonic	Sycp1	synonymous SNV	NM_011516:c.A2076G:p.S692S			rs33501876	chr3	102658055	102658055	T	C	het
intronic	Sycp1			466;Name=lod=178			chr3	102682781	102682781	A	T	het
intronic	Sycp1					rs30152272	chr3	102699743	102699743	T	G	hom
intronic	Sycp1					rs13477300	chr3	102719057	102719057	G	A	hom
exonic	Sycp1	nonsynonymous SNV	NM_011516:c.T843A:p.D281E	433;Name=lod=121			chr3	102724510	102724510	A	T	het
exonic	Sycp1	nonsynonymous SNV	NM_011516:c.C113T:p.A38V	430;Name=lod=117		rs30608634	chr3	102738800	102738800	G	A	hom
intronic	Sycp1					rs31038948	chr3	102739383	102739383	A	G	hom
intronic	Sycp1					rs30166464	chr3	102739422	102739422	G	C	hom
intronic	Sycp1					rs31237555	chr3	102739448	102739448	A	G	hom
exonic	Nr1h5	synonymous SNV	NM_198658:c.C879G:p.L293L	464;Name=lod=174		rs31433513	chr3	102753006	102753006	G	C	hom
intronic	Nr1h5					rs33502559	chr3	102753182	102753182	G	A	hom
exonic	Nr1h5	nonsynonymous SNV	NM_198658:c.T776C:p.V259A	476;Name=lod=200		rs33500227	chr3	102753254	102753254	A	G	hom
exonic	Nr1h5	synonymous SNV	NM_198658:c.G600A:p.S200S	473;Name=lod=193		rs30271205	chr3	102753518	102753518	C	T	hom
intronic	Nras						chr3	102867231	102867231	G	T	het
intronic	Nras						chr3	102867243	102867243	C	T	het
intronic	Nras						chr3	102867248	102867248	A	T	het
exonic	Dennd2c	synonymous SNV	NM_177857:c.G1725A:p.R575R	534;Name=lod=399		rs30128320	chr3	102958422	102958422	G	A	hom
intronic	Dennd2c					rs31343439	chr3	102958499	102958499	C	T	hom
exonic	Dennd2c	synonymous SNV	NM_177857:c.C2208T:p.I736I	492;Name=lod=243		rs31235349	chr3	102961693	102961693	C	T	hom
intronic	Dennd2c					rs31129306	chr3	102970242	102970242	C	A	hom
upstream	Bcas2					rs51633916	chr3	102975609	102975609	G	A	hom
intronic	Bcas2					rs48371516	chr3	102977163	102977163	T	C	hom
intronic	Bcas2					rs31289593	chr3	102982211	102982211	G	C	hom
UTR5	Syt6					rs47500386	chr3	103379262	103379262	A	G	hom
intronic	Syt6					rs31484248	chr3	103391151	103391151	A	G	hom
intronic	Syt6					rs33534336	chr3	103429412	103429412	C	T	hom
exonic	Syt6	nonsynonymous SNV	NM_018800:c.A1282G:p.I428V	483;Name=lod=217		rs30445385	chr3	103429506	103429506	A	G	hom
exonic	Olfml3	synonymous SNV	NM_133859:c.C1173T:p.Y391Y	538;Name=lod=417		rs13460104	chr3	103539814	103539814	G	A	hom
exonic	Olfml3	nonsynonymous SNV	NM_133859:c.T464C:p.V155A			rs13460103	chr3	103540523	103540523	A	G	hom
UTR3	Hipk1			244;Name=lod=13		rs31670625	chr3	103547833	103547833	G	C	hom
intronic	Hipk1					rs33546648	chr3	103558249	103558249	G	A	hom
intronic	Hipk1					rs31281624	chr3	103581118	103581118	G	A	hom
UTR3	Dclre1b					rs30301844	chr3	103606786	103606786	G	A	hom
UTR3	Dclre1b					rs30557889	chr3	103606873	103606873	G	C	hom
exonic	Dclre1b	synonymous SNV	NM_001025312:c.T933A:p.P311P			rs33547221	chr3	103607206	103607206	A	T	hom
exonic	Dclre1b	nonsynonymous SNV	NM_001025312:c.C857T:p.P286L			rs33548074	chr3	103607282	103607282	G	A	hom
exonic	Dclre1b	nonsynonymous SNV	NM_001025312:c.T601C:p.Y201H	347;Name=lod=44		rs51589279	chr3	103607538	103607538	A	G	hom
exonic	Dclre1b	synonymous SNV	NM_001025312:c.C339T:p.H113H			rs31546724	chr3	103607800	103607800	G	A	hom
ncRNA_intronic	Gm15471					rs30557743	chr3	103611271	103611271	T	A	hom
ncRNA_intronic	Gm15471			256;Name=lod=15		rs31293689	chr3	103611304	103611304	G	T	hom
ncRNA_intronic	Gm15471					rs31385952	chr3	103611976	103611976	A	G	hom
exonic	Ap4b1	synonymous SNV	NM_001163553:c.T303G:p.V101V	469;Name=lod=185		rs31188451	chr3	103616197	103616197	T	G	hom
exonic	Ap4b1	synonymous SNV	NM_001163553:c.T858C:p.S286S	439;Name=lod=129		rs31405035	chr3	103618988	103618988	T	C	hom
intronic	Ap4b1					rs31510438	chr3	103622671	103622671	T	A	hom
exonic	Ap4b1	synonymous SNV	NM_001163553:c.T1147C:p.L383L	545;Name=lod=451		rs33549720	chr3	103622759	103622759	T	C	hom
exonic	Ap4b1	nonsynonymous SNV	NM_001163553:c.A1202G:p.N401S	545;Name=lod=451		rs31738189	chr3	103622814	103622814	A	G	hom
exonic	Ap4b1	nonsynonymous SNV	NM_001163553:c.G1735A:p.E579K	328;Name=lod=35		rs4224154	chr3	103625285	103625285	G	A	hom
exonic	Ap4b1	synonymous SNV	NM_001163553:c.C1779T:p.P593P			rs13472534	chr3	103625329	103625329	C	T	hom
UTR5	Bcl2l15					rs30512953	chr3	103636741	103636741	A	G	hom
intronic	Bcl2l15						chr3	103637202	103637202	T	A	hom
exonic	Bcl2l15	nonsynonymous SNV	NM_001142959:c.A410G:p.Q137R			rs13466265	chr3	103640117	103640117	A	G	hom
UTR3	Bcl2l15					rs4136784	chr3	103642502	103642502	G	A	hom
exonic	Ptpn22	synonymous SNV	NM_008979:c.T351C:p.I117I	467;Name=lod=181		rs30006107	chr3	103678180	103678180	T	C	hom
exonic	Ptpn22	synonymous SNV	NM_008979:c.A435G:p.E145E	458;Name=lod=162		rs6384342	chr3	103679682	103679682	A	G	hom
intronic	Ptpn22					rs46906773	chr3	103680434	103680434	A	G	hom
intronic	Ptpn22						chr3	103680512	103680512	T	A	het
intronic	Ptpn22					rs31736977	chr3	103681311	103681311	A	T	hom
intronic	Ptpn22					rs33562214	chr3	103683453	103683453	G	T	hom
intronic	Ptpn22					rs33562217	chr3	103683591	103683591	G	C	hom
intronic	Ptpn22					rs47055374	chr3	103683596	103683596	T	C	hom
intronic	Ptpn22					rs30818320	chr3	103685941	103685941	T	A	hom
intronic	Ptpn22						chr3	103689126	103689126	T	C	hom
intronic	Ptpn22					rs50824391	chr3	103689362	103689362	T	C	hom
intronic	Ptpn22					rs31642123	chr3	103692431	103692431	T	A	hom
intronic	Ptpn22					rs30011862	chr3	103692592	103692592	G	C	hom
intronic	Ptpn22					rs33562404	chr3	103694159	103694159	T	C	hom
intronic	Ptpn22					rs50755106	chr3	103709002	103709002	T	C	hom
intronic	Ptpn22					rs50246788	chr3	103709146	103709146	G	A	hom
intronic	Ptpn22					rs33862768	chr3	103713401	103713401	T	G	hom
UTR5	Rsbn1			344;Name=lod=42			chr3	103718360	103718360	C	T	hom
intronic	Phtf1					rs30067940	chr3	103786804	103786804	A	G	hom
exonic	Phtf1	synonymous SNV	NM_001163468:c.G594A:p.A198A	393;Name=lod=75		rs13477303	chr3	103792667	103792667	G	A	hom
exonic	Magi3	nonsynonymous SNV	NM_001159354:c.A3832T:p.N1278Y			rs31408231	chr3	103819491	103819491	T	A	hom
intronic	Magi3						chr3	103842671	103842671	T	C	hom
intergenic	Magi3(dist=132744),Lrig2(dist=100833)					rs33564981	chr3	104157073	104157073	A	T	hom
intergenic	Magi3(dist=132754),Lrig2(dist=100823)					rs31623538	chr3	104157083	104157083	T	C	hom
intronic	Lrig2					rs31364189	chr3	104266765	104266765	A	G	hom
intronic	Ppm1j					rs33597172	chr3	104588042	104588042	G	T	hom
intronic	Ppm1j					rs33597864	chr3	104588080	104588080	C	T	hom
exonic	Ppm1j	synonymous SNV	NM_027982:c.G1269A:p.V423V	517;Name=lod=325		rs33597866	chr3	104588363	104588363	G	A	hom
intronic	Mov10					rs6226343	chr3	104602859	104602859	T	C	hom
exonic	Mov10	synonymous SNV	NM_008619:c.T1635C:p.H545H	346;Name=lod=43		rs6241667	chr3	104603340	104603340	A	G	hom
intronic	Mov10					rs31333666	chr3	104604291	104604291	A	G	hom
intronic	Mov10					rs49884195	chr3	104606925	104606925	C	A	hom
intronic	Mov10					rs47814959	chr3	104606958	104606958	C	G	hom
exonic	Mov10	nonsynonymous SNV	NM_008619:c.A425G:p.H142R	453;Name=lod=153		rs13459070	chr3	104607548	104607548	T	C	hom
intronic	Capza1					rs30070021	chr3	104628255	104628255	G	A	hom
exonic	Capza1	nonsynonymous SNV	NM_009797:c.A664G:p.I222V	511;Name=lod=302		rs46436792	chr3	104628381	104628381	T	C	hom
intronic	Capza1					rs47829559	chr3	104636904	104636904	G	T	hom
intronic	Capza1					rs49997537	chr3	104636950	104636950	G	A	hom
exonic	Capza1	synonymous SNV	NM_009797:c.T543C:p.I181I	526;Name=lod=363		rs49567794	chr3	104637058	104637058	A	G	hom
intronic	Capza1					rs51245666	chr3	104637573	104637573	C	T	hom
intronic	Capza1						chr3	104647744	104647744	A	T	hom
intronic	St7l						chr3	104695066	104695066	A	T	het
intronic	St7l						chr3	104695077	104695077	A	T	het
intronic	St7l			575;Name=lod=646		rs31191814	chr3	104718830	104718830	A	G	hom
exonic	Wnt2b	synonymous SNV	NM_009520:c.A1128G:p.T376T	615;Name=lod=1037		rs31395679	chr3	104749931	104749931	T	C	hom
exonic	Wnt2b	synonymous SNV	NM_009520:c.T717C:p.G239G	593;Name=lod=796		rs51728017	chr3	104754153	104754153	A	G	hom
exonic	Wnt2b	synonymous SNV	NM_009520:c.T24C:p.D8D	412;Name=lod=94		rs45654504	chr3	104764367	104764367	A	G	hom
exonic	Cttnbp2nl	synonymous SNV	NM_001163332:c.A1737G:p.P579P	538;Name=lod=418		rs33890548	chr3	104807748	104807748	T	C	hom
exonic	Cttnbp2nl	synonymous SNV	NM_001163332:c.T837A:p.A279A			rs30949533	chr3	104808648	104808648	A	T	hom
exonic	Cttnbp2nl	synonymous SNV	NM_001163332:c.A450G:p.E150E	536;Name=lod=405		rs4224158	chr3	104809035	104809035	T	C	hom
exonic	Wdr77	nonsynonymous SNV	NM_027432:c.C917G:p.S306C	469;Name=lod=185			chr3	105770128	105770128	C	G	het
exonic	Wdr77	nonsynonymous SNV	NM_027432:c.A956G:p.D319G	457;Name=lod=161			chr3	105770167	105770167	A	G	het
intronic	Chi3l4						chr3	106005366	106005366	A	G	hom
intergenic	Chi3l4(dist=60648),BC051070(dist=107257)						chr3	106083045	106083045	A	G	het
intergenic	Chi3l4(dist=60716),BC051070(dist=107189)						chr3	106083113	106083113	C	A	het
exonic	BC051070	nonsynonymous SNV	NM_178412:c.C931T:p.H311Y	464;Name=lod=174		rs30355628	chr3	106192811	106192811	G	A	hom
UTR3	Cym						chr3	107014266	107014266	T	G	hom
intergenic	Csf1(dist=107738),Eps8l3(dist=9023)			668;Name=lod=1934			chr3	107671125	107671125	A	T	het
exonic	Taf13	nonsynonymous SNV	NM_025444:c.G368A:p.G123E	597;Name=lod=834	0.98		chr3	108384088	108384088	G	A	het
UTR3	Taf13				0.98		chr3	108384107	108384107	C	A	het
intronic	Fam102b					rs46107597	chr3	108806152	108806152	G	A	hom
intronic	Fam102b						chr3	108806363	108806363	G	A	hom
intronic	Amy2b					rs37611178	chr3	112956418	112956418	G	A	hom
exonic	Amy2b	synonymous SNV	NM_001190403:c.C345T:p.N115N	456;Name=lod=159		rs36545734	chr3	112957278	112957278	G	A	hom
intronic	Amy2b					rs30372544	chr3	112959391	112959391	C	A	hom
downstream	Amy2a5			296;Name=lod=24	1	rs52447955	chr3	113052019	113052019	A	T	hom
intronic	Col11a1					rs37075529	chr3	113769286	113769286	T	G	hom
intronic	Col11a1					rs36368752	chr3	113769303	113769303	G	A	hom
exonic	Col11a1	synonymous SNV	NM_007729:c.C591T:p.V197V	561;Name=lod=545		rs37054933	chr3	113769435	113769435	C	T	hom
exonic	Col11a1	synonymous SNV	NM_007729:c.A675G:p.T225T	548;Name=lod=467		rs38480230	chr3	113793076	113793076	A	G	hom
exonic	Col11a1	synonymous SNV	NM_007729:c.C696T:p.Y232Y	548;Name=lod=467		rs36418872	chr3	113793097	113793097	C	T	hom
intronic	Col11a1					rs50167420	chr3	113793192	113793192	T	G	hom
intronic	Col11a1					rs36309277	chr3	113793228	113793228	T	C	hom
exonic	Col11a1	synonymous SNV	NM_007729:c.T864C:p.F288F	544;Name=lod=447		rs36760396	chr3	113797524	113797524	T	C	hom
intronic	Col11a1			315;Name=lod=30		rs30556049	chr3	113798034	113798034	G	C	hom
intronic	Col11a1					rs48159782	chr3	113798223	113798223	G	A	hom
intronic	Col11a1					rs6244043	chr3	113799902	113799902	A	C	hom
intronic	Col11a1					rs36766826	chr3	113800622	113800622	A	G	hom
intronic	Col11a1					rs37692466	chr3	113800821	113800821	C	A	hom
intronic	Col11a1					rs48752833	chr3	113801956	113801956	C	T	hom
intronic	Col11a1					rs47514887	chr3	113802687	113802687	A	G	hom
exonic	Col11a1	synonymous SNV	NM_007729:c.G1401C:p.G467G	507;Name=lod=290		rs46645766	chr3	113802765	113802765	G	C	hom
intronic	Col11a1						chr3	113804350	113804350	T	A	hom
intronic	Col11a1					rs30956824	chr3	113805369	113805369	T	C	hom
exonic	Col11a1	synonymous SNV	NM_007729:c.A1527G:p.A509A	473;Name=lod=194		rs30894927	chr3	113805497	113805497	A	G	hom
intronic	Col11a1					rs30352475	chr3	113811115	113811115	A	C	hom
intronic	Col11a1					rs36503083	chr3	113814833	113814833	A	G	hom
intronic	Col11a1					rs49876817	chr3	113815068	113815068	T	C	hom
intronic	Col11a1					rs38676579	chr3	113816402	113816402	G	C	hom
intronic	Col11a1					rs37344515	chr3	113816570	113816570	A	C	hom
intronic	Col11a1			515;Name=lod=317		rs37347465	chr3	113816632	113816632	A	G	hom
intronic	Col11a1					rs38807107	chr3	113817768	113817768	G	T	hom
intronic	Col11a1					rs36271193	chr3	113817820	113817820	C	T	hom
exonic	Col11a1	synonymous SNV	NM_007729:c.C1980T:p.P660P	485;Name=lod=224			chr3	113817893	113817893	C	T	hom
intronic	Col11a1					rs36410666	chr3	113817916	113817916	T	C	hom
intronic	Col11a1					rs37091198	chr3	113817932	113817932	C	G	hom
intronic	Col11a1					rs50068993	chr3	113818384	113818384	C	A	hom
exonic	Col11a1	synonymous SNV	NM_007729:c.C1998T:p.I666I	488;Name=lod=230		rs50645227	chr3	113818409	113818409	C	T	hom
intronic	Col11a1					rs48701858	chr3	113818513	113818513	A	G	hom
intronic	Col11a1					rs47109931	chr3	113818526	113818526	T	A	hom
intronic	Col11a1					rs37120820	chr3	113818547	113818547	T	C	hom
intronic	Col11a1					rs38007326	chr3	113818734	113818734	C	T	hom
exonic	Col11a1	synonymous SNV	NM_007729:c.C2112T:p.G704G	504;Name=lod=277		rs30310058	chr3	113819408	113819408	C	T	hom
intronic	Col11a1					rs37187613	chr3	113826643	113826643	G	A	hom
intronic	Col11a1					rs37002096	chr3	113826735	113826735	C	T	hom
intronic	Col11a1					rs37354429	chr3	113827068	113827068	G	T	hom
intronic	Col11a1					rs37662099	chr3	113827081	113827081	G	A	hom
intronic	Col11a1					rs37033245	chr3	113827184	113827184	A	G	hom
intronic	Col11a1					rs38207364	chr3	113835930	113835930	A	G	hom
intronic	Col11a1					rs36926410	chr3	113835972	113835972	G	T	hom
intronic	Col11a1					rs37161838	chr3	113835987	113835987	T	G	hom
exonic	Col11a1	synonymous SNV	NM_007729:c.G2520A:p.L840L	524;Name=lod=354			chr3	113836077	113836077	G	A	hom
intronic	Col11a1						chr3	113841563	113841563	A	G	hom
intronic	Col11a1						chr3	113850769	113850769	T	C	hom
intronic	Col11a1					rs31136203	chr3	113855444	113855444	A	G	hom
intronic	Col11a1					rs36551631	chr3	113855923	113855923	G	A	hom
intronic	Col11a1					rs50971377	chr3	113855965	113855965	G	A	hom
exonic	Col11a1	synonymous SNV	NM_007729:c.C3072T:p.R1024R	539;Name=lod=423		rs36669552	chr3	113856070	113856070	C	T	hom
intronic	Col11a1					rs48256517	chr3	113856450	113856450	G	C	hom
intronic	Col11a1					rs49025361	chr3	113856527	113856527	A	G	hom
intronic	Col11a1					rs47747930	chr3	113856546	113856546	C	T	hom
exonic	Col11a1	synonymous SNV	NM_007729:c.T3111C:p.G1037G	511;Name=lod=301		rs36652297	chr3	113856561	113856561	T	C	hom
intronic	Col11a1					rs49021237	chr3	113867213	113867213	T	C	hom
intronic	Col11a1					rs30619167	chr3	113868112	113868112	G	A	hom
intronic	Col11a1						chr3	113870316	113870316	T	G	hom
intronic	Col11a1					rs30164800	chr3	113885413	113885413	G	C	hom
exonic	Col11a1	synonymous SNV	NM_007729:c.G3912A:p.G1304G	563;Name=lod=561		rs13460181	chr3	113888515	113888515	G	A	hom
intronic	Col11a1					rs48201497	chr3	113888915	113888915	C	T	hom
intronic	Col11a1					rs30947351	chr3	113889334	113889334	T	A	hom
intronic	Col11a1					rs31245221	chr3	113896714	113896714	A	G	hom
intronic	Col11a1					rs30177627	chr3	113907647	113907647	C	T	hom
intronic	Col11a1					rs30229154	chr3	113907725	113907725	C	T	hom
exonic	Col11a1	synonymous SNV	NM_007729:c.A4335C:p.G1445G	494;Name=lod=247		rs31735056	chr3	113907780	113907780	A	C	hom
intronic	Col11a1					rs38527077	chr3	113909280	113909280	C	T	hom
intronic	Col11a1					rs36456655	chr3	113909352	113909352	C	A	hom
intronic	Col11a1					rs47471605	chr3	113909367	113909367	A	G	hom
intronic	Col11a1					rs49652906	chr3	113909386	113909386	G	A	hom
intronic	Col11a1					rs48361761	chr3	113909393	113909393	G	A	hom
intronic	Col11a1					rs37297416	chr3	113909494	113909494	C	G	hom
intronic	Col11a1					rs47401133	chr3	113909523	113909523	G	A	hom
intronic	Col11a1					rs51626387	chr3	113909529	113909529	T	G	hom
exonic	Col11a1	synonymous SNV	NM_007729:c.T4575C:p.S1525S	510;Name=lod=298		rs37996905	chr3	113909598	113909598	T	C	hom
intronic	Col11a1					rs36268952	chr3	113909652	113909652	C	G	hom
intronic	Col11a1					rs37438461	chr3	113914921	113914921	C	T	hom
exonic	Col11a1	synonymous SNV	NM_007729:c.A5292C:p.T1764T	616;Name=lod=1040		rs36597622	chr3	113921622	113921622	A	C	hom
exonic	S1pr1	synonymous SNV	NM_007901:c.C784T:p.L262L	495;Name=lod=251		rs13459071	chr3	115415078	115415078	G	A	hom
upstream	S1pr1					rs30078374	chr3	115418544	115418544	C	A	hom
upstream	S1pr1					rs30078383	chr3	115418864	115418864	G	T	hom
intergenic	S1pr1(dist=1057),A930005H10Rik(dist=165467)					rs30754885	chr3	115419030	115419030	C	T	hom
intergenic	S1pr1(dist=1465),A930005H10Rik(dist=165059)					rs30079450	chr3	115419438	115419438	C	T	hom
intergenic	S1pr1(dist=1498),A930005H10Rik(dist=165026)					rs30079452	chr3	115419471	115419471	T	C	hom
intergenic	S1pr1(dist=1520),A930005H10Rik(dist=165004)					rs30080644	chr3	115419493	115419493	T	C	hom
ncRNA_exonic	A930005H10Rik					rs30159690	chr3	115590937	115590937	T	C	hom
ncRNA_exonic	A930005H10Rik						chr3	115590973	115590973	G	C	het
intronic	Dph5					rs30110632	chr3	115595583	115595583	C	T	hom
intronic	Dph5					rs30126025	chr3	115631390	115631390	T	C	hom
UTR3	Slc30a7					rs30121786	chr3	115647518	115647518	C	T	hom
intronic	Slc30a7					rs30123308	chr3	115659771	115659771	A	T	hom
exonic	Slc30a7	synonymous SNV	NM_023214:c.A609G:p.A203A	396;Name=lod=78		rs13469639	chr3	115687795	115687795	T	C	hom
intronic	Slc30a7					rs51963489	chr3	115693624	115693624	T	C	hom
exonic	Slc30a7	synonymous SNV	NM_023214:c.T228C:p.T76T	575;Name=lod=646		rs13469640	chr3	115695912	115695912	A	G	hom
exonic	Vcam1	nonsynonymous SNV	NM_011693:c.A2077G:p.N693D	281;Name=lod=20		rs13477355	chr3	115813938	115813938	T	C	hom
intronic	Vcam1					rs31293325	chr3	115817561	115817561	A	T	hom
intronic	Vcam1					rs4139072	chr3	115823686	115823686	G	A	hom
exonic	Vcam1	synonymous SNV	NM_011693:c.G402A:p.T134T			rs30131436	chr3	115829132	115829132	C	T	hom
intronic	Vcam1					rs30140065	chr3	115832146	115832146	C	A	hom
intronic	Vcam1					rs31051765	chr3	115832183	115832183	C	G	hom
intronic	Vcam1					rs30112037	chr3	115832193	115832193	T	C	hom
exonic	Dbt	nonsynonymous SNV	NM_010022:c.G349A:p.V117I	580;Name=lod=684		rs30841312	chr3	116236270	116236270	G	A	hom
exonic	Ccdc76	synonymous SNV	NM_030016:c.T849C:p.Y283Y	506;Name=lod=284		rs30551725	chr3	116285810	116285810	A	G	hom
exonic	Ccdc76	nonsynonymous SNV	NM_030016:c.G820C:p.V274L	506;Name=lod=284		rs31253294	chr3	116285839	116285839	C	G	hom
intronic	Ccdc76			514;Name=lod=312		rs31146255	chr3	116295195	116295195	A	T	hom
exonic	Ccdc76	nonsynonymous SNV	NM_030016:c.G34A:p.G12R			rs47388183	chr3	116297670	116297670	C	T	hom
exonic	Slc35a3	synonymous SNV	NM_144902:c.C939T:p.Y313Y	519;Name=lod=333		rs30359594	chr3	116376588	116376588	G	A	hom
intronic	Slc35a3					rs30912209	chr3	116390364	116390364	A	G	hom
exonic	Agl	synonymous SNV	NM_001081326:c.T4410C:p.G1470G	476;Name=lod=201		rs31668832	chr3	116449369	116449369	A	G	hom
exonic	Agl	synonymous SNV	NM_001081326:c.A3432G:p.T1144T			rs48915504	chr3	116461765	116461765	T	C	hom
exonic	Agl	nonsynonymous SNV	NM_001081326:c.C3073A:p.Q1025K	567;Name=lod=587		rs30753206	chr3	116475315	116475315	G	T	hom
intronic	Agl					rs30796287	chr3	116483878	116483878	T	C	hom
exonic	Agl	synonymous SNV	NM_001081326:c.G2070A:p.G690G			rs13477358	chr3	116483997	116483997	C	T	hom
intronic	Agl					rs31104396	chr3	116489379	116489379	G	A	hom
exonic	Agl	synonymous SNV	NM_001081326:c.T1272A:p.P424P	545;Name=lod=451		rs31642613	chr3	116489459	116489459	A	T	hom
intronic	Agl					rs31597107	chr3	116489614	116489614	C	T	hom
intronic	Agl					rs46119955	chr3	116491173	116491173	T	A	hom
intronic	Agl					rs45664773	chr3	116491183	116491183	T	C	hom
intronic	Agl					rs51800716	chr3	116491388	116491388	A	C	hom
intronic	Agl					rs49254062	chr3	116491395	116491395	T	G	hom
intronic	Agl					rs47064350	chr3	116491402	116491402	T	C	hom
exonic;splicing	Agl;Agl	synonymous SNV	NM_001081326:c.T846C:p.N282N	366;Name=lod=55		rs48111430	chr3	116491444	116491444	A	G	hom
exonic	Agl	synonymous SNV	NM_001081326:c.A837G:p.Q279Q			rs51527833	chr3	116491453	116491453	T	C	hom
exonic	Agl	synonymous SNV	NM_001081326:c.C588T:p.D196D	584;Name=lod=717		rs48592257	chr3	116494000	116494000	G	A	hom
exonic	Frrs1	nonsynonymous SNV	NM_001113478:c.A193G:p.K65E	328;Name=lod=35		rs46323001	chr3	116581365	116581365	A	G	hom
exonic	Frrs1	synonymous SNV	NM_001113478:c.A309G:p.Q103Q	344;Name=lod=42		rs30113401	chr3	116583797	116583797	A	G	hom
intronic	Frrs1					rs30842703	chr3	116583868	116583868	C	T	hom
exonic	Frrs1	synonymous SNV	NM_001113478:c.A495G:p.P165P	357;Name=lod=49		rs30551429	chr3	116586033	116586033	A	G	hom
intronic	Frrs1					rs31340396	chr3	116586125	116586125	T	A	hom
exonic	Frrs1	synonymous SNV	NM_001113478:c.T762C:p.G254G	397;Name=lod=79		rs49833546	chr3	116593825	116593825	T	C	hom
exonic	Frrs1	nonsynonymous SNV	NM_001113478:c.T814C:p.S272P			rs49838023	chr3	116593877	116593877	T	C	hom
exonic	Frrs1	nonsynonymous SNV	NM_001113478:c.A895G:p.S299G	470;Name=lod=186		rs30359775	chr3	116594794	116594794	A	G	hom
intronic	Frrs1					rs30110244	chr3	116598358	116598358	T	C	hom
exonic	Frrs1	synonymous SNV	NM_001113478:c.T1080C:p.S360S	351;Name=lod=46		rs13459913	chr3	116598479	116598479	T	C	hom
intronic	Frrs1					rs31618397	chr3	116599766	116599766	G	A	hom
intronic	Frrs1					rs31542406	chr3	116603817	116603817	T	G	hom
intronic	Frrs1					rs30753085	chr3	116605934	116605934	C	G	hom
exonic	Palmd	synonymous SNV	NM_023245:c.A1620G:p.R540R	444;Name=lod=138		rs31666988	chr3	116621544	116621544	T	C	hom
exonic	Palmd	nonsynonymous SNV	NM_023245:c.G1409A:p.S470N	390;Name=lod=73		rs13460221	chr3	116626356	116626356	C	T	hom
intronic	Palmd			318;Name=lod=31		rs31673513	chr3	116630315	116630315	A	G	hom
intronic	Palmd					rs30419796	chr3	116630382	116630382	T	C	hom
exonic	Palmd	nonsynonymous SNV	NM_023245:c.A194G:p.K65R	513;Name=lod=308		rs13460219	chr3	116650886	116650886	T	C	hom
exonic	Palmd	synonymous SNV	NM_023245:c.T171C:p.S57S	513;Name=lod=308		rs13460222	chr3	116650909	116650909	A	G	hom
exonic	Palmd	synonymous SNV	NM_023245:c.C165T:p.I55I	513;Name=lod=308		rs49296805	chr3	116650915	116650915	G	A	hom
intronic	Palmd						chr3	116651004	116651004	A	C	hom
intronic	Palmd					rs31354120	chr3	116655911	116655911	G	A	hom
ncRNA_exonic	1700061I17Rik						chr3	116769974	116769974	C	T	hom
ncRNA_intronic	1700061I17Rik					rs47231246	chr3	116770599	116770599	G	A	hom
ncRNA_exonic	1700061I17Rik					rs47097569	chr3	116770645	116770645	G	A	hom
ncRNA_exonic	1700061I17Rik					rs30805842	chr3	116770718	116770718	A	C	hom
ncRNA_exonic	1700061I17Rik					rs48402724	chr3	116779937	116779937	T	C	hom
ncRNA_exonic	1700061I17Rik					rs48090925	chr3	116780023	116780023	T	C	hom
ncRNA_exonic	1700061I17Rik					rs46375031	chr3	116780037	116780037	T	C	hom
ncRNA_exonic	1700061I17Rik					rs51543744	chr3	116780058	116780058	C	T	hom
ncRNA_exonic	1700061I17Rik					rs46487766	chr3	116780068	116780068	A	G	hom
exonic	D3Bwg0562e	synonymous SNV	NM_177664:c.C1536T:p.P512P			rs30660780	chr3	117025589	117025589	G	A	hom
intronic	Snx7					rs33861121	chr3	117535664	117535664	C	T	hom
intronic	Dpyd					rs36870349	chr3	118313337	118313337	T	G	hom
exonic	Dpyd	nonsynonymous SNV	NM_170778:c.T1070G:p.L357R	567;Name=lod=587		rs48427071	chr3	118602196	118602196	T	G	hom
exonic	Dpyd	synonymous SNV	NM_170778:c.A1656C:p.T552T	585;Name=lod=720			chr3	118702219	118702219	A	C	het
intronic	Dpyd						chr3	118897102	118897102	T	C	hom
intronic	Dpyd			589;Name=lod=758			chr3	118897110	118897110	G	T	hom
intronic	Dpyd					rs30173452	chr3	118897306	118897306	T	C	hom
intronic	Dpyd					rs30176076	chr3	118897932	118897932	G	T	hom
intronic	Dpyd					rs30176079	chr3	118897975	118897975	T	C	hom
exonic	Dpyd	synonymous SNV	NM_170778:c.C2211G:p.T737T	477;Name=lod=203		rs30176082	chr3	118898018	118898018	C	G	hom
intronic	Rwdd3					rs49001272	chr3	120873085	120873085	A	T	hom
intronic	Rwdd3					rs50403724	chr3	120873443	120873443	G	A	hom
exonic	Rwdd3	nonsynonymous SNV	NM_025637:c.T5C:p.V2A	272;Name=lod=18		rs31263694	chr3	120874590	120874590	A	G	hom
UTR5	Rwdd3						chr3	120874602	120874602	C	G	hom
intronic	Tmem56			358;Name=lod=50		rs46642290	chr3	120938169	120938169	G	C	hom
exonic	Alg14	synonymous SNV	NM_024178:c.C357T:p.S119S			rs13468766	chr3	121023063	121023063	C	T	hom
UTR3	Alg14					rs13468767	chr3	121064706	121064706	A	G	hom
exonic	Cnn3	synonymous SNV	NM_028044:c.C148T:p.L50L	522;Name=lod=344			chr3	121152957	121152957	C	T	hom
intronic	Cnn3					rs51094187	chr3	121154754	121154754	G	A	hom
intronic	Cnn3					rs49961227	chr3	121154781	121154781	C	T	hom
intronic	Cnn3					rs30660810	chr3	121158018	121158018	G	C	hom
intronic	Cnn3					rs48754017	chr3	121158050	121158050	G	A	hom
intronic	Cnn3					rs46648819	chr3	121158055	121158055	G	A	hom
intronic	Slc44a3					rs50494352	chr3	121163981	121163981	A	G	hom
exonic	Slc44a3	synonymous SNV	NM_145394:c.T1824C:p.D608D	554;Name=lod=504		rs30224277	chr3	121164062	121164062	A	G	hom
exonic	Slc44a3	synonymous SNV	NM_145394:c.C1737T:p.C579C	554;Name=lod=504		rs13463519	chr3	121164149	121164149	G	A	hom
exonic	F3	nonsynonymous SNV	NM_010171:c.C77T:p.T26I			rs30253761	chr3	121426709	121426709	C	T	hom
intronic	F3						chr3	121427813	121427813	C	G	hom
intronic	F3					rs51831631	chr3	121432228	121432228	G	A	hom
exonic	F3	synonymous SNV	NM_010171:c.T420C:p.L140L			rs30268372	chr3	121434449	121434449	T	C	hom
intronic	Abcd3					rs33860781	chr3	121463243	121463243	G	A	hom
intronic	Abcd3					rs30270020	chr3	121464229	121464229	C	G	hom
intronic	Abcd3					rs30273319	chr3	121467820	121467820	G	A	hom
intronic	Abcd3						chr3	121467852	121467852	G	C	hom
intronic	Abcd3					rs30266750	chr3	121471673	121471673	C	T	hom
intronic	Abcd3					rs30268763	chr3	121471996	121471996	T	C	hom
intronic	Abcd3					rs47290819	chr3	121472004	121472004	G	A	hom
intronic	Abcd3					rs30269729	chr3	121472059	121472059	A	G	hom
exonic	Abcd3	nonsynonymous SNV	NM_008991:c.A1609G:p.I537V	534;Name=lod=398		rs30269732	chr3	121472096	121472096	T	C	hom
exonic	Abcd3	synonymous SNV	NM_008991:c.A1584G:p.G528G	534;Name=lod=398		rs30270655	chr3	121472121	121472121	T	C	hom
exonic	Abcd3	synonymous SNV	NM_008991:c.A1467G:p.L489L	518;Name=lod=330		rs49033454	chr3	121472333	121472333	T	C	hom
intronic	Abcd3					rs30270661	chr3	121472339	121472339	C	T	hom
intronic	Abcd3					rs50906437	chr3	121472350	121472350	G	T	hom
intronic	Abcd3					rs48387150	chr3	121472377	121472377	T	C	hom
intronic	Abcd3					rs48289680	chr3	121472402	121472402	C	G	hom
intronic	Abcd3					rs49433081	chr3	121472412	121472412	T	C	hom
intronic	Abcd3						chr3	121476886	121476886	G	A	hom
intronic	Abcd3			472;Name=lod=191		rs30270350	chr3	121476903	121476903	A	C	hom
exonic;splicing	Abcd3;Abcd3	synonymous SNV	NM_008991:c.T1251C:p.G417G	323;Name=lod=33		rs51633378	chr3	121476978	121476978	A	G	hom
intronic	Abcd3					rs30270353	chr3	121477039	121477039	A	G	hom
intronic	Abcd3					rs30269495	chr3	121478279	121478279	A	G	hom
intronic	Abcd3					rs30269497	chr3	121478305	121478305	T	C	hom
exonic	Abcd3	synonymous SNV	NM_008991:c.G1086A:p.R362R	550;Name=lod=481		rs30269499	chr3	121478420	121478420	C	T	hom
exonic	Abcd3	synonymous SNV	NM_008991:c.C991T:p.L331L	433;Name=lod=121		rs30269501	chr3	121478609	121478609	G	A	hom
intronic	Abcd3			384;Name=lod=68		rs30269503	chr3	121478635	121478635	A	G	hom
intronic	Abcd3					rs47417892	chr3	121478684	121478684	G	A	hom
intronic	Abcd3					rs45743463	chr3	121478701	121478701	T	C	hom
intronic	Abcd3						chr3	121479850	121479850	G	A	hom
intronic	Abcd3						chr3	121479864	121479864	C	T	hom
intronic	Abcd3					rs30271584	chr3	121479890	121479890	G	A	hom
exonic	Abcd3	synonymous SNV	NM_008991:c.G813C:p.R271R	561;Name=lod=544		rs30273270	chr3	121482487	121482487	C	G	hom
intronic	Abcd3					rs30275115	chr3	121484921	121484921	A	G	hom
intronic	Abcd3			244;Name=lod=13		rs30264187	chr3	121487076	121487076	C	T	hom
intronic	Abcd3						chr3	121494559	121494559	G	T	hom
intronic	Abcd3						chr3	121494564	121494564	G	T	hom
intronic	Arhgap29						chr3	121694776	121694776	T	C	hom
intronic	Arhgap29					rs30003626	chr3	121706290	121706290	A	G	hom
exonic	Abca4	nonsynonymous SNV	NM_007378:c.C671T:p.T224M				chr3	121771983	121771983	C	T	hom
exonic	Abca4	synonymous SNV	NM_007378:c.A2388G:p.L796L	545;Name=lod=453		rs50599340	chr3	121815289	121815289	A	G	hom
exonic	Abca4	nonsynonymous SNV	NM_007378:c.T2395C:p.S799P	545;Name=lod=453		rs49994791	chr3	121815296	121815296	T	C	hom
intronic	Abca4						chr3	121819513	121819513	G	C	hom
exonic	Abca4	synonymous SNV	NM_007378:c.G2625A:p.L875L	463;Name=lod=172		rs36523211	chr3	121819610	121819610	G	A	hom
intronic	Abca4						chr3	121822896	121822896	C	T	hom
intronic	Abca4					rs30549381	chr3	121824503	121824503	G	T	hom
exonic	Abca4	synonymous SNV	NM_007378:c.G2901A:p.A967A	465;Name=lod=175		rs37029031	chr3	121824706	121824706	G	A	hom
intronic	Abca4					rs30747153	chr3	121824739	121824739	G	A	hom
intronic	Abca4					rs30199412	chr3	121826369	121826369	A	G	hom
intronic	Abca4					rs31227637	chr3	121826395	121826395	T	C	hom
intronic	Abca4					rs30810452	chr3	121826406	121826406	A	G	hom
intronic	Abca4			276;Name=lod=19		rs31207643	chr3	121826449	121826449	T	C	hom
intronic	Abca4					rs36915795	chr3	121829691	121829691	A	G	hom
intronic	Abca4					rs38105617	chr3	121829713	121829713	G	A	hom
intronic	Abca4					rs50170380	chr3	121835399	121835399	C	T	hom
intronic	Abca4					rs31034125	chr3	121835404	121835404	C	T	hom
intronic	Abca4					rs31542985	chr3	121835436	121835436	T	C	hom
intronic	Abca4					rs30907555	chr3	121835887	121835887	T	C	hom
intronic	Abca4					rs37316661	chr3	121835958	121835958	C	A	hom
exonic	Abca4	nonsynonymous SNV	NM_007378:c.C3845T:p.A1282V			rs39924633	chr3	121836002	121836002	C	T	hom
intronic	Abca4						chr3	121841535	121841535	G	A	hom
intronic	Abca4					rs38945936	chr3	121844502	121844502	G	T	hom
intronic	Abca4					rs36965650	chr3	121844525	121844525	G	T	hom
intronic	Abca4					rs36382086	chr3	121844562	121844562	C	T	hom
intronic	Abca4					rs49800212	chr3	121846220	121846220	G	A	hom
intronic	Abca4						chr3	121846253	121846253	A	G	hom
intronic	Abca4					rs51386800	chr3	121846272	121846272	T	G	hom
intronic	Abca4					rs36247521	chr3	121850074	121850074	A	G	hom
intronic	Abca4					rs38295457	chr3	121850102	121850102	C	T	hom
exonic	Abca4	nonsynonymous SNV	NM_007378:c.G4699C:p.A1567P				chr3	121850150	121850150	G	C	hom
exonic	Abca4	nonsynonymous SNV	NM_007378:c.G4742A:p.G1581D	315;Name=lod=30		rs36643615	chr3	121850193	121850193	G	A	hom
intronic	Abca4						chr3	121850278	121850278	A	G	hom
intronic	Abca4						chr3	121861117	121861117	T	C	hom
intronic	Abca4					rs37440075	chr3	121865164	121865164	T	C	hom
exonic	Abca4	synonymous SNV	NM_007378:c.C5736T:p.P1912P			rs39310229	chr3	121865243	121865243	C	T	hom
exonic	Abca4	synonymous SNV	NM_007378:c.C5754T:p.D1918D	459;Name=lod=163		rs38115886	chr3	121865261	121865261	C	T	hom
intronic	Abca4					rs36557329	chr3	121865377	121865377	C	T	hom
intronic	Camk2d						chr3	126505807	126505807	G	T	het
intronic	Ap1ar						chr3	127523666	127523666	G	T	het
intronic	Elovl6					rs30249814	chr3	129331055	129331055	A	G	hom
UTR3	Egf					rs31292143	chr3	129381176	129381176	T	C	hom
intronic	Egf					rs30622778	chr3	129384007	129384007	A	G	hom
intronic	Egf					rs50791475	chr3	129386060	129386060	G	A	hom
intronic	Egf			281;Name=lod=20		rs30619145	chr3	129386246	129386246	A	G	hom
intronic	Egf					rs30452694	chr3	129389061	129389061	C	T	hom
intronic	Egf					rs30621745	chr3	129389086	129389086	T	G	hom
exonic	Egf	nonsynonymous SNV	NM_010113:c.G3160C:p.V1054L	256;Name=lod=15		rs51409849	chr3	129389134	129389134	C	G	hom
exonic	Egf	synonymous SNV	NM_010113:c.A3081G:p.E1027E	309;Name=lod=28		rs30621747	chr3	129389213	129389213	T	C	hom
exonic	Egf	nonsynonymous SNV	NM_010113:c.T2867G:p.L956R			rs30802953	chr3	129395847	129395847	A	C	hom
exonic	Egf	nonsynonymous SNV	NM_010113:c.G2792C:p.G931A	267;Name=lod=17		rs30555799	chr3	129395922	129395922	C	G	hom
exonic	Rrh	nonsynonymous SNV	NM_009102:c.C892A:p.H298N	580;Name=lod=681		rs30628512	chr3	129513451	129513451	G	T	hom
exonic	Rrh	nonsynonymous SNV	NM_009102:c.A832G:p.I278V	580;Name=lod=681		rs30629454	chr3	129513511	129513511	T	C	hom
intronic	Rrh					rs30915567	chr3	129518160	129518160	T	A	hom
intronic	Gar1					rs30627518	chr3	129529919	129529919	A	C	hom
intronic	Gar1					rs30627520	chr3	129529940	129529940	T	C	hom
intronic	Gar1					rs30463522	chr3	129531814	129531814	A	T	hom
intronic	Gar1					rs30005198	chr3	129532435	129532435	G	A	hom
UTR5	Cfi					rs30630021	chr3	129539665	129539665	G	T	hom
UTR5	Cfi					rs47900763	chr3	129539673	129539673	G	A	hom
intronic	Cfi					rs30626851	chr3	129557806	129557806	C	G	hom
exonic	Cfi	synonymous SNV	NM_007686:c.T528C:p.S176S				chr3	129557914	129557914	T	C	hom
exonic	Cfi	synonymous SNV	NM_007686:c.C546T:p.N182N			rs30626853	chr3	129557932	129557932	C	T	hom
exonic	Cfi	nonsynonymous SNV	NM_007686:c.G617A:p.R206K				chr3	129558003	129558003	G	A	hom
exonic	Cfi	nonsynonymous SNV	NM_007686:c.C623A:p.T208N			rs16799499	chr3	129558009	129558009	C	A	hom
exonic	Cfi	nonsynonymous SNV	NM_007686:c.A634G:p.N212D			rs16799495	chr3	129558020	129558020	A	G	hom
exonic	Cfi	nonsynonymous SNV	NM_007686:c.T689C:p.L230P			rs30628985	chr3	129561288	129561288	T	C	hom
exonic	Cfi	synonymous SNV	NM_007686:c.C741T:p.N247N	256;Name=lod=15		rs30628987	chr3	129561340	129561340	C	T	hom
exonic	Cfi	synonymous SNV	NM_007686:c.C768T:p.S256S	432;Name=lod=119		rs30016760	chr3	129561367	129561367	C	T	hom
intronic	Cfi					rs30619448	chr3	129561604	129561604	G	A	hom
intronic	Cfi					rs30564154	chr3	129564796	129564796	T	A	hom
intronic	Cfi					rs30406986	chr3	129564822	129564822	C	T	hom
intronic	Cfi					rs30891135	chr3	129564857	129564857	G	T	hom
intronic	Cfi					rs33862562	chr3	129564868	129564868	T	G	hom
exonic	Cfi	nonsynonymous SNV	NM_007686:c.A916G:p.I306V			rs30991937	chr3	129564901	129564901	A	G	hom
intronic	Cfi						chr3	129564916	129564916	C	T	hom
intronic	Cfi					rs30630010	chr3	129564991	129564991	C	T	hom
exonic	Cfi	nonsynonymous SNV	NM_007686:c.C941T:p.A314V			rs30631084	chr3	129565063	129565063	C	T	hom
intronic	Cfi						chr3	129565083	129565083	A	T	hom
intronic	Cfi						chr3	129565105	129565105	A	G	hom
intronic	Cfi					rs50806393	chr3	129568148	129568148	G	A	hom
exonic	Cfi	nonsynonymous SNV	NM_007686:c.G981A:p.M327I	337;Name=lod=39		rs51165657	chr3	129568293	129568293	G	A	hom
exonic	Cfi	nonsynonymous SNV	NM_007686:c.A1001T:p.N334I	337;Name=lod=39		rs51920137	chr3	129568313	129568313	A	T	hom
intronic	Cfi					rs47711618	chr3	129571318	129571318	T	C	hom
intronic	Cfi					rs48188511	chr3	129571324	129571324	C	T	hom
exonic	Pla2g12a	synonymous SNV	NM_023196:c.T72C:p.R24R				chr3	129581708	129581708	T	C	hom
intronic	Pla2g12a					rs47833366	chr3	129591761	129591761	A	T	hom
exonic	Pla2g12a	synonymous SNV	NM_023196:c.G276T:p.S92S	464;Name=lod=174		rs30625520	chr3	129591857	129591857	G	T	hom
intronic	Pla2g12a					rs30626652	chr3	129593138	129593138	A	G	hom
exonic	Pla2g12a	synonymous SNV	NM_023196:c.C351T:p.Y117Y	552;Name=lod=489		rs30627476	chr3	129593242	129593242	C	T	hom
intronic	Pla2g12a					rs30630288	chr3	129597647	129597647	T	G	hom
intronic	Pla2g12a					rs49104247	chr3	129597654	129597654	T	C	hom
UTR3	Pla2g12a						chr3	129597912	129597912	C	T	hom
UTR3	Pla2g12a						chr3	129597930	129597930	C	G	hom
exonic	Casp6	synonymous SNV	NM_009811:c.T312C:p.H104H	393;Name=lod=75		rs16790947	chr3	129613496	129613496	T	C	hom
exonic	Casp6	synonymous SNV	NM_009811:c.G390A:p.K130K	505;Name=lod=283		rs47432743	chr3	129613574	129613574	G	A	hom
intronic	Casp6					rs16790990	chr3	129614964	129614964	C	T	hom
intronic	Casp6					rs16790992	chr3	129614985	129614985	C	T	hom
exonic	Casp6	synonymous SNV	NM_009811:c.T444C:p.G148G	386;Name=lod=69		rs16790995	chr3	129615047	129615047	T	C	hom
exonic	Casp6	synonymous SNV	NM_009811:c.C462T:p.P154P			rs16790996	chr3	129615065	129615065	C	T	hom
exonic	Casp6	nonsynonymous SNV	NM_009811:c.A478G:p.M160V			rs16790997	chr3	129615081	129615081	A	G	hom
exonic	Casp6	synonymous SNV	NM_009811:c.C534T:p.S178S			rs16790999	chr3	129615137	129615137	C	T	hom
UTR3	Ccdc109b					rs30633478	chr3	129617971	129617971	A	G	hom
UTR3	Ccdc109b					rs30454623	chr3	129618024	129618024	T	C	hom
exonic	Ccdc109b	nonsynonymous SNV	NM_025779:c.A1016G:p.E339G			rs49175267	chr3	129618049	129618049	T	C	hom
intronic	Ccdc109b					rs30634419	chr3	129618565	129618565	G	T	hom
intronic	Ccdc109b					rs30634421	chr3	129618597	129618597	A	G	hom
exonic	Ccdc109b	nonsynonymous SNV	NM_025779:c.G911A:p.R304Q			rs30634423	chr3	129618670	129618670	C	T	hom
intronic	Ccdc109b					rs30012835	chr3	129619821	129619821	A	C	hom
exonic	Ccdc109b	nonsynonymous SNV	NM_025779:c.A62G:p.Q21R			rs30643444	chr3	129672932	129672932	T	C	hom
exonic	Ccdc109b	synonymous SNV	NM_025779:c.C43T:p.L15L			rs30643446	chr3	129672951	129672951	G	A	hom
exonic	Ccdc109b	nonsynonymous SNV	NM_025779:c.T14G:p.L5R			rs30643448	chr3	129672980	129672980	A	C	hom
UTR5	Ccdc109b					rs30632667	chr3	129673013	129673013	G	A	hom
UTR5	Ccdc109b						chr3	129673019	129673019	T	A	hom
intronic	Sec24b					rs30638477	chr3	129690570	129690570	C	G	hom
intronic	Sec24b					rs30639513	chr3	129692745	129692745	G	A	hom
exonic	Sec24b	synonymous SNV	NM_207209:c.T3102C:p.S1034S	267;Name=lod=17		rs30852632	chr3	129693312	129693312	A	G	hom
exonic	Sec24b	synonymous SNV	NM_207209:c.C3081T:p.N1027N	441;Name=lod=132		rs30640541	chr3	129693333	129693333	G	A	hom
exonic	Sec24b	synonymous SNV	NM_207209:c.C3052T:p.L1018L	441;Name=lod=132		rs30640543	chr3	129693362	129693362	G	A	hom
intronic	Sec24b					rs30641402	chr3	129694217	129694217	A	T	hom
exonic	Sec24b	synonymous SNV	NM_207209:c.C3000T:p.A1000A	469;Name=lod=185		rs30642344	chr3	129694274	129694274	G	A	hom
exonic	Sec24b	synonymous SNV	NM_207209:c.T2907G:p.S969S	411;Name=lod=93		rs13477402	chr3	129695900	129695900	A	C	hom
exonic	Sec24b	synonymous SNV	NM_207209:c.G2652A:p.S884S	572;Name=lod=622		rs30637787	chr3	129696736	129696736	C	T	hom
intronic	Sec24b					rs30560321	chr3	129696824	129696824	T	A	hom
intronic	Sec24b					rs30944545	chr3	129696843	129696843	T	C	hom
intronic	Sec24b					rs30640571	chr3	129699169	129699169	T	A	hom
intronic	Sec24b					rs30641729	chr3	129699590	129699590	G	A	hom
intronic	Sec24b					rs30641731	chr3	129699733	129699733	A	G	hom
intronic	Sec24b					rs30644591	chr3	129702376	129702376	C	T	hom
intronic	Sec24b					rs30639950	chr3	129705212	129705212	T	G	hom
exonic	Sec24b	synonymous SNV	NM_207209:c.T1794C:p.F598F	524;Name=lod=354		rs30641044	chr3	129705916	129705916	A	G	hom
intronic	Col25a1					rs3671879	chr3	130220585	130220585	G	A	hom
intronic	Col25a1					rs3672463	chr3	130220673	130220673	A	C	hom
intronic	Col25a1					rs3672484	chr3	130220685	130220685	T	C	hom
intronic	Col25a1					rs36490315	chr3	130222650	130222650	G	T	hom
intronic	Col25a1					rs36785377	chr3	130222735	130222735	T	C	hom
intronic	Col25a1					rs30016804	chr3	130225431	130225431	A	G	hom
intronic	Col25a1					rs31125328	chr3	130232573	130232573	A	G	hom
intronic	Col25a1					rs30800666	chr3	130238266	130238266	A	G	hom
exonic	Col25a1	synonymous SNV	NM_198711:c.G1059A:p.P353P	464;Name=lod=173		rs30847023	chr3	130252152	130252152	G	A	hom
intronic	Col25a1					rs48370192	chr3	130254829	130254829	A	G	hom
intronic	Col25a1						chr3	130262673	130262673	G	A	hom
intronic	Col25a1						chr3	130262687	130262687	A	T	het
intronic	Col25a1						chr3	130262710	130262710	T	G	hom
intronic	Col25a1						chr3	130262767	130262767	G	A	hom
exonic	Col25a1	synonymous SNV	NM_198711:c.A1239G:p.R413R	441;Name=lod=132			chr3	130262782	130262782	A	G	hom
intronic	Col25a1						chr3	130263623	130263623	A	G	hom
intronic	Col25a1						chr3	130263657	130263657	G	A	hom
exonic	Col25a1	synonymous SNV	NM_198711:c.C1266T:p.P422P	457;Name=lod=160		rs52044003	chr3	130263742	130263742	C	T	hom
intronic	Col25a1					rs30205435	chr3	130269364	130269364	T	C	hom
exonic	Agxt2l1	nonsynonymous SNV	NM_027907:c.C35T:p.A12V	447;Name=lod=142		rs50268313	chr3	130320645	130320645	C	T	hom
intronic	Agxt2l1					rs3699911	chr3	130323428	130323428	G	C	hom
intronic	Agxt2l1					rs31036872	chr3	130325145	130325145	G	A	hom
intronic	Agxt2l1					rs30644159	chr3	130325179	130325179	G	C	hom
intronic	Agxt2l1					rs38148605	chr3	130329319	130329319	C	T	hom
exonic	Agxt2l1	synonymous SNV	NM_027907:c.T519A:p.T173T	485;Name=lod=224		rs36510522	chr3	130329373	130329373	T	A	hom
intronic	Agxt2l1					rs31239010	chr3	130331550	130331550	T	C	hom
intronic	Agxt2l1					rs37893564	chr3	130334153	130334153	T	C	hom
intronic	Agxt2l1					rs48437005	chr3	130334232	130334232	T	A	hom
UTR3	Ostc					rs13460063	chr3	130399302	130399302	G	C	hom
intronic	Ostc					rs48034183	chr3	130399427	130399427	C	T	hom
intronic	Ostc					rs46357067	chr3	130408810	130408810	A	T	hom
intronic	Ostc					rs47258838	chr3	130408822	130408822	C	A	hom
exonic	Ostc	synonymous SNV	NM_025509:c.T192C:p.D64D	523;Name=lod=350		rs13460062	chr3	130408909	130408909	A	G	hom
intronic	Ostc					rs50251643	chr3	130412061	130412061	T	G	hom
intronic	Ostc					rs51170697	chr3	130412073	130412073	G	A	hom
intronic	Ostc					rs50767721	chr3	130412093	130412093	G	C	hom
exonic	Ostc	synonymous SNV	NM_025509:c.A111G:p.V37V	559;Name=lod=535		rs51378901	chr3	130412183	130412183	T	C	hom
downstream	Rpl34,Rpl34-ps1						chr3	130429688	130429688	T	C	hom
downstream	Rpl34,Rpl34-ps1					rs47531977	chr3	130429695	130429695	C	A	hom
downstream	Rpl34,Rpl34-ps1					rs50220029	chr3	130429710	130429710	A	G	hom
exonic	Rpl34,Rpl34-ps1	synonymous SNV	NM_001005859:c.C318G:p.V106V	531;Name=lod=385		rs48658728	chr3	130429829	130429829	G	C	hom
exonic	Rpl34,Rpl34-ps1	synonymous SNV	NM_001005859:c.T132C:p.S44S			rs31243202	chr3	130432002	130432002	A	G	hom
intronic	Rpl34,Rpl34-ps1					rs31434283	chr3	130432102	130432102	T	C	hom
intronic	Hadh					rs30262940	chr3	130974668	130974668	T	C	hom
intronic	Cyp2u1					rs31092625	chr3	130998022	130998022	T	A	hom
intronic	Papss1						chr3	131227968	131227968	G	A	hom
intronic	Papss1					rs31590884	chr3	131245603	131245603	G	A	hom
exonic	Papss1	synonymous SNV	NM_011863:c.G1590A:p.P530P	572;Name=lod=620		rs37769690	chr3	131294633	131294633	G	A	hom
exonic	Tacr3	nonsynonymous SNV	NM_021382:c.G259A:p.V87I	612;Name=lod=999		rs45864971	chr3	134492495	134492495	G	A	hom
exonic	Tacr3	nonsynonymous SNV	NM_021382:c.G400C:p.V134L	612;Name=lod=999		rs31379347	chr3	134492636	134492636	G	C	hom
exonic	Tacr3	nonsynonymous SNV	NM_021382:c.T1292C:p.F431S	399;Name=lod=81		rs13477425	chr3	134595339	134595339	T	C	hom
intronic	Cenpe						chr3	134896621	134896621	C	T	hom
intronic	Cenpe						chr3	134897936	134897936	A	C	hom
intronic	Cenpe						chr3	134897994	134897994	G	C	hom
intronic	Cenpe					rs30706982	chr3	134898002	134898002	C	T	hom
exonic	Cenpe	nonsynonymous SNV	NM_173762:c.G2009A:p.S670N	335;Name=lod=38			chr3	134898064	134898064	G	A	hom
intronic	Cenpe					rs30705905	chr3	134898222	134898222	A	C	hom
exonic	Cenpe	synonymous SNV	NM_173762:c.T2169C:p.T723T	378;Name=lod=63			chr3	134898458	134898458	T	C	hom
exonic	Cenpe	synonymous SNV	NM_173762:c.G2241A:p.S747S	299;Name=lod=25			chr3	134898530	134898530	G	A	hom
intronic	Cenpe						chr3	134898582	134898582	A	T	hom
exonic	Cenpe	nonsynonymous SNV	NM_173762:c.A2317G:p.I773V				chr3	134900497	134900497	A	G	hom
exonic	Cenpe	nonsynonymous SNV	NM_173762:c.G2440A:p.G814S			rs38055141	chr3	134900620	134900620	G	A	hom
exonic	Cenpe	nonsynonymous SNV	NM_173762:c.G2450A:p.G817E			rs36905889	chr3	134900630	134900630	G	A	hom
exonic	Cenpe	nonsynonymous SNV	NM_173762:c.G2467A:p.E823K			rs36919761	chr3	134900647	134900647	G	A	hom
exonic	Cenpe	synonymous SNV	NM_173762:c.C2472T:p.S824S			rs50564294	chr3	134900652	134900652	C	T	hom
exonic	Cenpe	synonymous SNV	NM_173762:c.T2541A:p.I847I			rs36759318	chr3	134900721	134900721	T	A	hom
exonic	Cenpe	synonymous SNV	NM_173762:c.C2733T:p.V911V			rs36709554	chr3	134901022	134901022	C	T	hom
exonic	Cenpe	nonsynonymous SNV	NM_173762:c.A2764G:p.K922E			rs36973924	chr3	134901053	134901053	A	G	hom
exonic	Cenpe	nonsynonymous SNV	NM_173762:c.A2797G:p.N933D			rs38249750	chr3	134901086	134901086	A	G	hom
exonic	Cenpe	synonymous SNV	NM_173762:c.G2949A:p.L983L			rs47018181	chr3	134901353	134901353	G	A	hom
intronic	Cenpe					rs50147015	chr3	134903891	134903891	T	C	hom
intronic	Cenpe					rs37180321	chr3	134904093	134904093	C	T	hom
exonic	Cenpe	synonymous SNV	NM_173762:c.A4830G:p.T1610T			rs30954916	chr3	134910580	134910580	A	G	hom
intronic	Cenpe					rs30557243	chr3	134918367	134918367	C	T	hom
UTR5	Ube2d3			337;Name=lod=39		rs31089477	chr3	135102677	135102677	A	G	hom
exonic	Manba	nonsynonymous SNV	NM_027288:c.G388A:p.V130I	337;Name=lod=39		rs37814015	chr3	135174776	135174776	G	A	hom
exonic	Manba	nonsynonymous SNV	NM_027288:c.A742G:p.S248G			rs38019557	chr3	135186024	135186024	A	G	hom
intronic	Manba					rs30309628	chr3	135217687	135217687	C	T	hom
intronic	Manba					rs38014888	chr3	135226140	135226140	T	C	hom
exonic	Manba	synonymous SNV	NM_027288:c.A2070G:p.P690P	390;Name=lod=73		rs39390008	chr3	135229507	135229507	A	G	hom
intergenic	Nfkb1(dist=35911),Slc39a8(dist=98033)						chr3	135390422	135390422	C	A	hom
intergenic	Nfkb1(dist=36102),Slc39a8(dist=97842)						chr3	135390613	135390613	T	C	hom
intergenic	Nfkb1(dist=37047),Slc39a8(dist=96897)					rs46230048	chr3	135391558	135391558	C	T	hom
intergenic	Nfkb1(dist=37062),Slc39a8(dist=96882)					rs51656517	chr3	135391573	135391573	G	A	hom
intronic	Slc39a8					rs30156342	chr3	135512169	135512169	T	C	hom
intronic	Slc39a8					rs30606616	chr3	135519053	135519053	C	A	hom
intronic	Bank1					rs31435591	chr3	135917784	135917784	T	C	hom
intronic	Bank1					rs30008886	chr3	135946808	135946808	A	G	hom
exonic	Bank1	nonsynonymous SNV	NM_001033350:c.C225A:p.F75L			rs30260564	chr3	135947067	135947067	G	T	hom
intronic	Bank1					rs31342189	chr3	135988730	135988730	A	G	hom
intergenic	Ppp3ca(dist=26905),Emcn(dist=378394)					rs30400987	chr3	136625648	136625648	A	G	hom
UTR3	Gm4861					rs29999287	chr3	137213462	137213462	T	C	hom
exonic	Dnajb14	synonymous SNV	NM_001033155:c.T363C:p.D121D	557;Name=lod=520		rs30864357	chr3	137555829	137555829	T	C	hom
intronic	Dnajb14					rs30869482	chr3	137565128	137565128	C	G	hom
exonic	Dnajb14	nonsynonymous SNV	NM_001033155:c.T556G:p.F186V	446;Name=lod=141			chr3	137565255	137565255	T	G	het
exonic	Dnajb14	synonymous SNV	NM_001033155:c.C693T:p.H231H	510;Name=lod=298		rs30870398	chr3	137566902	137566902	C	T	hom
intronic	Lamtor3					rs30501548	chr3	137581813	137581813	A	G	hom
intronic	Lamtor3					rs47444784	chr3	137582811	137582811	T	C	hom
intronic	Lamtor3					rs30908725	chr3	137582829	137582829	A	T	hom
intronic	Lamtor3			567;Name=lod=584		rs30872795	chr3	137589768	137589768	C	G	hom
intronic	Lamtor3					rs30872797	chr3	137589938	137589938	A	G	hom
intronic	Lamtor3					rs47097060	chr3	137590809	137590809	C	T	hom
intronic	Lamtor3					rs47541897	chr3	137590853	137590853	C	T	hom
exonic	Lamtor3	synonymous SNV	NM_019920:c.G336A:p.P112P			rs49594714	chr3	137590945	137590945	G	A	hom
UTR3	Lamtor3					rs30864909	chr3	137591037	137591037	A	G	hom
intronic	Dapp1					rs30109264	chr3	137598434	137598434	A	G	hom
intronic	Dapp1					rs30841701	chr3	137598498	137598498	T	A	hom
intronic	Dapp1						chr3	137602027	137602027	C	G	hom
ncRNA_exonic	Gm5105					rs30873533	chr3	137712533	137712533	C	T	hom
ncRNA_intronic	Gm5105					rs30956643	chr3	137715325	137715325	A	G	hom
UTR3	Mttp					rs13461855	chr3	137753983	137753983	A	T	hom
intronic	Mttp					rs30881265	chr3	137754205	137754205	G	A	hom
intronic	Mttp					rs51403113	chr3	137755476	137755476	C	T	hom
intronic	Mttp					rs49823149	chr3	137755500	137755500	G	A	hom
intronic	Mttp					rs30883919	chr3	137755507	137755507	C	A	hom
intronic	Mttp					rs30883920	chr3	137755527	137755527	C	T	hom
exonic	Mttp	nonsynonymous SNV	NM_008642:c.G2398C:p.V800L	460;Name=lod=165		rs30883922	chr3	137755655	137755655	C	G	hom
intronic	Mttp					rs49543974	chr3	137755736	137755736	A	G	hom
intronic	Mttp					rs51496542	chr3	137755747	137755747	C	T	hom
intronic	Mttp						chr3	137757905	137757905	C	T	hom
exonic	Mttp	synonymous SNV	NM_008642:c.A2313C:p.R771R	552;Name=lod=488		rs30024529	chr3	137757949	137757949	T	G	hom
exonic	Mttp	synonymous SNV	NM_008642:c.T1728C:p.T576T			rs30881799	chr3	137770104	137770104	A	G	hom
exonic	Mttp	synonymous SNV	NM_008642:c.G1305A:p.L435L	492;Name=lod=242		rs31673510	chr3	137774647	137774647	C	T	hom
intronic	Mttp					rs30152980	chr3	137775602	137775602	A	G	hom
exonic	Mttp	synonymous SNV	NM_008642:c.T999C:p.I333I	491;Name=lod=238		rs31435178	chr3	137777088	137777088	A	G	hom
exonic	Mttp	synonymous SNV	NM_008642:c.C975T:p.A325A	491;Name=lod=238		rs30119029	chr3	137777112	137777112	G	A	hom
exonic	Mttp	synonymous SNV	NM_008642:c.G756A:p.S252S	384;Name=lod=68		rs6257292	chr3	137778968	137778968	C	T	hom
exonic	Mttp	synonymous SNV	NM_008642:c.T627C:p.G209G	444;Name=lod=138		rs6257838	chr3	137779097	137779097	A	G	hom
intronic	Mttp					rs6257908	chr3	137779136	137779136	A	C	hom
intronic	Mttp					rs30882237	chr3	137779294	137779294	T	C	hom
intronic	Mttp					rs30882241	chr3	137779353	137779353	T	C	hom
exonic	Mttp	synonymous SNV	NM_008642:c.G543A:p.Q181Q			rs30882243	chr3	137779446	137779446	C	T	hom
intronic	Mttp					rs30883375	chr3	137779490	137779490	G	A	hom
intronic	Mttp					rs30360486	chr3	137781251	137781251	A	G	hom
intronic	Mttp					rs30111217	chr3	137786620	137786620	G	A	hom
exonic	Rg9mtd2	nonsynonymous SNV	NM_175389:c.A43C:p.T15P			rs30413395	chr3	137810386	137810386	A	C	hom
intronic	Rg9mtd2					rs30753882	chr3	137811285	137811285	G	A	hom
intronic	Rg9mtd2					rs30993389	chr3	137811484	137811484	T	C	hom
exonic	Rg9mtd2	nonsynonymous SNV	NM_175389:c.T941A:p.V314D		0.92	rs13464792	chr3	137819855	137819855	T	A	hom
exonic	4930579F01Rik	synonymous SNV	NM_001163385:c.A819C:p.T273T			rs31376073	chr3	137827489	137827489	T	G	hom
intronic	4930579F01Rik					rs30899143	chr3	137828699	137828699	T	C	hom
intronic	4930579F01Rik					rs48338651	chr3	137828736	137828736	C	T	hom
intronic	4930579F01Rik					rs51252567	chr3	137828744	137828744	C	T	hom
exonic;splicing	4930579F01Rik;4930579F01Rik	synonymous SNV	NM_001163385:c.C807T:p.H269H	299;Name=lod=25		rs51567528	chr3	137828782	137828782	G	A	hom
intronic	4930579F01Rik					rs30360412	chr3	137836412	137836412	C	T	hom
exonic	4930579F01Rik	nonsynonymous SNV	NM_001163385:c.G752T:p.R251L			rs30902098	chr3	137836498	137836498	C	A	hom
intronic	4930579F01Rik					rs52162254	chr3	137839337	137839337	T	C	hom
intronic	4930579F01Rik					rs52239193	chr3	137839362	137839362	G	A	hom
intronic	4930579F01Rik					rs30901838	chr3	137839382	137839382	G	A	hom
exonic	4930579F01Rik	synonymous SNV	NM_001163385:c.G471A:p.Q157Q	362;Name=lod=52		rs49992668	chr3	137839431	137839431	C	T	hom
exonic	4930579F01Rik	synonymous SNV	NM_001163385:c.A423G:p.R141R			rs30907048	chr3	137839479	137839479	T	C	hom
exonic	4930579F01Rik	synonymous SNV	NM_001163385:c.A399G:p.Q133Q			rs47468918	chr3	137839503	137839503	T	C	hom
intronic	4930579F01Rik					rs30363065	chr3	137849059	137849059	G	A	hom
exonic	4930579F01Rik	nonsynonymous SNV	NM_001163385:c.G32A:p.R11K			rs31003710	chr3	137849140	137849140	C	T	hom
exonic	4930579F01Rik	synonymous SNV	NM_001163385:c.T27C:p.H9H			rs30652371	chr3	137849145	137849145	A	G	hom
UTR5	Adh7					rs33860874	chr3	137880768	137880768	C	G	hom
intronic	Adh7					rs30112464	chr3	137880884	137880884	G	A	hom
intronic	Adh7					rs30512262	chr3	137884596	137884596	G	C	hom
exonic	Adh7	nonsynonymous SNV	NM_009626:c.C358T:p.R120C			rs13468441	chr3	137886886	137886886	C	T	hom
exonic	Adh7	nonsynonymous SNV	NM_009626:c.A784G:p.I262V			rs31091615	chr3	137889374	137889374	A	G	hom
intronic	Adh7					rs30904366	chr3	137891686	137891686	A	G	hom
intronic	Adh1						chr3	137945504	137945504	C	T	hom
intronic	Adh1					rs30915200	chr3	137949582	137949582	A	C	hom
intronic	Adh6a			256;Name=lod=15		rs46421278	chr3	137980774	137980774	T	C	hom
intronic	Adh6a					rs30913749	chr3	137981124	137981124	C	T	hom
intronic	Adh6a					rs30913753	chr3	137981214	137981214	A	G	hom
intronic	Adh6a					rs30914635	chr3	137981332	137981332	T	C	hom
intronic	Adh6a					rs30913812	chr3	137988049	137988049	C	T	hom
exonic	Adh6a	synonymous SNV	NM_026945:c.G423T:p.S141S			rs31731521	chr3	137988138	137988138	G	T	hom
exonic	Adh6a	synonymous SNV	NM_026945:c.T762G:p.V254V	281;Name=lod=20			chr3	137989074	137989074	T	G	hom
exonic	Adh6a	synonymous SNV	NM_026945:c.T810C:p.I270I			rs30914809	chr3	137989122	137989122	T	C	hom
intergenic	Adh6a(dist=21473),Adh6-ps1(dist=21514)						chr3	138015571	138015571	A	G	hom
intergenic	Adh6a(dist=21730),Adh6-ps1(dist=21257)					rs30914843	chr3	138015828	138015828	A	G	hom
intergenic	Adh6a(dist=21766),Adh6-ps1(dist=21221)			281;Name=lod=20		rs30915785	chr3	138015864	138015864	A	G	hom
intergenic	Adh6a(dist=22833),Adh6-ps1(dist=20154)						chr3	138016931	138016931	C	T	hom
intergenic	Adh6a(dist=22861),Adh6-ps1(dist=20126)					rs30916589	chr3	138016959	138016959	T	C	hom
intergenic	Adh6a(dist=23012),Adh6-ps1(dist=19975)					rs30916593	chr3	138017110	138017110	C	T	hom
intronic	Adh4						chr3	138085103	138085103	A	C	hom
UTR3	Adh4			323;Name=lod=33		rs30918909	chr3	138093715	138093715	A	G	hom
upstream	Adh5						chr3	138106085	138106085	A	G	hom
intronic	Adh5						chr3	138108198	138108198	C	T	hom
intronic	Adh5						chr3	138108216	138108216	C	G	hom
intronic	Adh5						chr3	138108241	138108241	T	C	hom
intronic	Adh5					rs30918030	chr3	138109972	138109972	A	G	hom
intronic	Adh5						chr3	138109980	138109980	C	T	hom
intronic	Adh5						chr3	138110729	138110729	T	C	hom
intronic	Adh5						chr3	138110745	138110745	C	T	hom
intronic	Adh5			256;Name=lod=15		rs30921090	chr3	138113788	138113788	G	A	hom
intronic	Adh5						chr3	138113814	138113814	A	C	hom
intronic	Adh5					rs30914644	chr3	138113825	138113825	C	T	hom
exonic	Adh5	nonsynonymous SNV	NM_007410:c.A398G:p.K133R	461;Name=lod=167			chr3	138113916	138113916	A	G	hom
exonic	Adh5	synonymous SNV	NM_007410:c.T525C:p.G175G			rs30914648	chr3	138114043	138114043	T	C	hom
exonic	Adh5	nonsynonymous SNV	NM_007410:c.G757A:p.V253I	395;Name=lod=77			chr3	138114400	138114400	G	A	hom
intergenic	Eif4e(dist=19108),4930425O10Rik(dist=134828)				0.96	rs51264136	chr3	138239671	138239671	G	T	hom
intergenic	Eif4e(dist=19126),4930425O10Rik(dist=134810)				0.96	rs48305335	chr3	138239689	138239689	C	T	hom
intergenic	Eif4e(dist=19355),4930425O10Rik(dist=134581)				0.96	rs6256627	chr3	138239918	138239918	T	C	hom
intergenic	Eif4e(dist=19396),4930425O10Rik(dist=134540)				0.96	rs30990533	chr3	138239959	138239959	G	A	hom
intergenic	Eif4e(dist=19448),4930425O10Rik(dist=134488)				0.96	rs31340391	chr3	138240011	138240011	G	A	hom
intronic	Tspan5						chr3	138491608	138491608	C	T	het
intronic	Tspan5					rs30958088	chr3	138553606	138553606	T	G	hom
intronic	Tspan5					rs30956080	chr3	138557281	138557281	C	A	hom
intronic	Tspan5						chr3	138559890	138559890	T	A	hom
intronic	Tspan5						chr3	138559904	138559904	T	C	hom
intronic	Rap1gds1					rs51177091	chr3	138604592	138604592	T	G	hom
intronic	Rap1gds1					rs46437256	chr3	138604607	138604607	A	T	hom
intronic	Rap1gds1					rs30965736	chr3	138604675	138604675	C	T	hom
intronic	Rap1gds1					rs30965740	chr3	138604859	138604859	A	G	hom
intronic	Rap1gds1					rs30965742	chr3	138604877	138604877	T	C	hom
intronic	Rap1gds1			575;Name=lod=640		rs30962753	chr3	138608601	138608601	G	A	hom
intronic	Rap1gds1					rs30601445	chr3	138620554	138620554	G	A	hom
exonic	Rap1gds1	synonymous SNV	NM_145544:c.C828T:p.I276I	510;Name=lod=300		rs30023041	chr3	138621582	138621582	G	A	hom
exonic	Rap1gds1	nonsynonymous SNV	NM_145544:c.G688A:p.D230N	550;Name=lod=482		rs13477442	chr3	138622072	138622072	C	T	hom
intronic	Rap1gds1					rs30885827	chr3	138646558	138646558	C	T	hom
intronic	Rap1gds1					rs30967972	chr3	138646579	138646579	C	T	hom
intronic	Rap1gds1					rs29978005	chr3	138678683	138678683	C	T	hom
intronic	Rap1gds1			556;Name=lod=512		rs30972295	chr3	138684749	138684749	C	G	hom
intronic	Rap1gds1			556;Name=lod=512		rs30972297	chr3	138684760	138684760	G	C	hom
intronic	Rap1gds1					rs30972563	chr3	138713369	138713369	G	A	hom
intronic	Rap1gds1					rs30973415	chr3	138713435	138713435	T	C	hom
UTR5	Rap1gds1			377;Name=lod=62			chr3	138738027	138738027	G	A	hom
exonic	B930007M17Rik	synonymous SNV	NM_198659:c.T171C:p.D57D			rs30981496	chr3	138875277	138875277	T	C	hom
exonic	B930007M17Rik	synonymous SNV	NM_198659:c.C243T:p.R81R	394;Name=lod=76		rs6405340	chr3	138878242	138878242	C	T	hom
exonic	B930007M17Rik	synonymous SNV	NM_198659:c.T1410C:p.D470D	333;Name=lod=37		rs30658915	chr3	139082821	139082821	T	C	hom
exonic	B930007M17Rik	synonymous SNV	NM_198659:c.G1527A:p.T509T	346;Name=lod=43		rs31140830	chr3	139185931	139185931	G	A	hom
UTR3	B930007M17Rik					rs4136805	chr3	139372312	139372312	T	C	hom
UTR3	B930007M17Rik			276;Name=lod=19		rs3701595	chr3	139372377	139372377	C	A	hom
intronic	Unc5c					rs30009104	chr3	141479738	141479738	G	A	hom
UTR3	Unc5c					rs47400797	chr3	141491537	141491537	C	T	hom
intronic	Bmpr1b					rs49381144	chr3	141505752	141505752	C	T	hom
intronic	Bmpr1b						chr3	141519617	141519617	C	G	hom
intronic	Bmpr1b					rs46415657	chr3	141519628	141519628	A	G	hom
intronic	Bmpr1b					rs30944397	chr3	141525850	141525850	C	G	hom
UTR3	Pdlim5			250;Name=lod=14		rs30023007	chr3	141966253	141966253	T	C	hom
exonic	Pdlim5	nonsynonymous SNV	NM_001190857:c.C221T:p.T74M	504;Name=lod=277		rs30357439	chr3	142015725	142015725	G	A	hom
exonic	Pdlim5	synonymous SNV	NM_001190857:c.G141C:p.G47G			rs13472756	chr3	142015805	142015805	C	G	hom
intronic	Pdlim5			561;Name=lod=545	0.93		chr3	142054657	142054657	C	T	hom
exonic	Gbp5	synonymous SNV	NM_153564:c.C774T:p.N258N			rs30511183	chr3	142167361	142167361	C	T	hom
exonic	Gbp5	nonsynonymous SNV	NM_153564:c.G1501A:p.E501K			rs30423887	chr3	142170911	142170911	G	A	hom
intronic	Gbp7					rs30954833	chr3	142199209	142199209	G	A	hom
exonic	Gbp3	synonymous SNV	NM_018734:c.T555G:p.G185G			rs31058717	chr3	142228355	142228355	T	G	hom
exonic	Gbp3	nonsynonymous SNV	NM_018734:c.A596G:p.K199R	407;Name=lod=89		rs48754417	chr3	142228396	142228396	A	G	hom
intronic	Gbp3					rs31058721	chr3	142228413	142228413	A	G	hom
exonic	Gbp3	nonsynonymous SNV	NM_018734:c.T617C:p.L206P			rs31061067	chr3	142229319	142229319	T	C	hom
intronic	Gbp3					rs31061069	chr3	142229590	142229590	T	C	hom
exonic	Gbp3	nonsynonymous SNV	NM_018734:c.A1006G:p.M336V			rs31062787	chr3	142230663	142230663	A	G	hom
exonic	Gbp3	nonsynonymous SNV	NM_018734:c.A1777G:p.I593V			rs4224278	chr3	142235570	142235570	A	G	hom
intronic	Gbp1					rs49970956	chr3	142261078	142261078	A	T	hom
exonic	Gbp1	nonsynonymous SNV	NM_010259:c.C87G:p.D29E	285;Name=lod=21			chr3	142261196	142261196	C	G	hom
intronic	Gbp1						chr3	142261845	142261845	A	G	het
intronic	Gbp1						chr3	142261883	142261883	A	G	het
intronic	Gbp1					rs48340899	chr3	142261891	142261891	C	A	het
intronic	Gbp1						chr3	142261934	142261934	C	T	het
intronic	Gbp1						chr3	142261949	142261949	T	C	het
exonic	Gbp1	synonymous SNV	NM_010259:c.A225C:p.T75T	456;Name=lod=159		rs50574744	chr3	142261993	142261993	A	C	hom
exonic	Gbp1	nonsynonymous SNV	NM_010259:c.G259C:p.E87Q			rs49078546	chr3	142262027	142262027	G	C	hom
exonic	Gbp1	synonymous SNV	NM_010259:c.T294C:p.T98T	433;Name=lod=120		rs49296810	chr3	142262062	142262062	T	C	hom
exonic	Gbp1	nonsynonymous SNV	NM_010259:c.A304G:p.K102E	433;Name=lod=120			chr3	142262072	142262072	A	G	het
intronic	Gbp1			433;Name=lod=120			chr3	142262090	142262090	C	T	het
intronic	Gbp1					rs50204348	chr3	142262098	142262098	T	C	het
intronic	Gbp1					rs51449327	chr3	142262105	142262105	T	A	hom
intronic	Gbp1						chr3	142262113	142262113	C	A	het
intronic	Gbp1						chr3	142263386	142263386	A	T	het
intronic	Gbp1						chr3	142263398	142263398	C	T	het
intronic	Gbp1						chr3	142263422	142263422	T	C	het
intronic	Gbp1						chr3	142263430	142263430	C	A	het
exonic	Gbp1	synonymous SNV	NM_010259:c.T339C:p.C113C	504;Name=lod=280			chr3	142263470	142263470	T	C	hom
exonic	Gbp1	synonymous SNV	NM_010259:c.T351C:p.A117A	504;Name=lod=280			chr3	142263482	142263482	T	C	het
intronic	Gbp1						chr3	142266462	142266462	G	A	het
intronic	Gbp1						chr3	142266470	142266470	C	T	het
exonic	Gbp1	nonsynonymous SNV	NM_010259:c.T443A:p.L148Q	369;Name=lod=57			chr3	142266536	142266536	T	A	het
exonic	Gbp1	synonymous SNV	NM_010259:c.C453A:p.L151L	369;Name=lod=57		rs31064525	chr3	142266546	142266546	C	A	het
exonic	Gbp1	nonsynonymous SNV	NM_010259:c.A523G:p.I175V				chr3	142266616	142266616	A	G	het
exonic	Gbp1	synonymous SNV	NM_010259:c.C538T:p.L180L	382;Name=lod=66			chr3	142266631	142266631	C	T	het
intronic	Gbp1					rs46797798	chr3	142266928	142266928	G	A	hom
intronic	Gbp1					rs47052596	chr3	142267030	142267030	T	C	hom
intronic	Gbp1						chr3	142267036	142267036	T	A	het
exonic	Gbp1	synonymous SNV	NM_010259:c.C663A:p.R221R			rs31064529	chr3	142267077	142267077	C	A	hom
exonic	Gbp1	synonymous SNV	NM_010259:c.C711T:p.D237D				chr3	142267125	142267125	C	T	het
exonic	Gbp1	synonymous SNV	NM_010259:c.T717C:p.P239P			rs50400852	chr3	142267131	142267131	T	C	het
exonic	Gbp1	nonsynonymous SNV	NM_010259:c.A728G:p.K243R			rs47217811	chr3	142267142	142267142	A	G	het
exonic	Gbp1	nonsynonymous SNV	NM_010259:c.G749C:p.W250S			rs31064531	chr3	142267163	142267163	G	C	het
exonic	Gbp1	nonsynonymous SNV	NM_010259:c.C762A:p.D254E			rs48439028	chr3	142267176	142267176	C	A	hom
