## Supplementary File 1 for "*Tyr* is Responsible for the *Cctq1a* QTL and Links Developmental Environment to Central Corneal Thickness Determination" (part 11 of 13)

### Sheet: SJL Exome (continued)
Meyer & Larson, et al
exonic	Gbp1	nonsynonymous SNV	NM_010259:c.G781T:p.V261L			rs46715641	chr3	142267195	142267195	G	T	het
exonic	Gbp1	nonsynonymous SNV	NM_010259:c.G827A:p.G276D			rs51139484	chr3	142267241	142267241	G	A	hom
exonic	Gbp1	synonymous SNV	NM_010259:c.A840G:p.L280L			rs45742525	chr3	142267254	142267254	A	G	hom
exonic	Gbp1	synonymous SNV	NM_010259:c.A846T:p.G282G	320;Name=lod=32		rs49290461	chr3	142267260	142267260	A	T	hom
intronic	Gbp1						chr3	142267299	142267299	C	T	het
intronic	Gbp1					rs31064532	chr3	142267309	142267309	C	G	hom
intronic	Gbp1					rs31065923	chr3	142269674	142269674	A	G	hom
exonic	Gbp1	synonymous SNV	NM_010259:c.C1053G:p.L351L	326;Name=lod=34			chr3	142269874	142269874	C	G	het
exonic	Gbp1	synonymous SNV	NM_010259:c.T1059C:p.D353D				chr3	142269880	142269880	T	C	het
exonic	Gbp1	nonsynonymous SNV	NM_010259:c.G1083C:p.E361D	315;Name=lod=30		rs31066477	chr3	142269904	142269904	G	C	het
exonic	Gbp1	nonsynonymous SNV	NM_010259:c.G1101A:p.M367I	315;Name=lod=30			chr3	142269922	142269922	G	A	het
exonic	Gbp1	synonymous SNV	NM_010259:c.G1128A:p.Q376Q				chr3	142269949	142269949	G	A	het
intronic	Gbp1						chr3	142270002	142270002	A	G	het
intronic	Gbp1					rs49305199	chr3	142271017	142271017	T	G	het
intronic	Gbp1					rs46458186	chr3	142271029	142271029	C	T	het
intronic	Gbp1						chr3	142271037	142271037	A	T	het
intronic	Gbp1						chr3	142271055	142271055	T	C	het
exonic	Gbp1	nonsynonymous SNV	NM_010259:c.C1156A:p.L386M				chr3	142271080	142271080	C	A	het
exonic	Gbp1	nonsynonymous SNV	NM_010259:c.G1162A:p.A388T				chr3	142271086	142271086	G	A	het
exonic	Gbp1	synonymous SNV	NM_010259:c.A1167G:p.K389K			rs31067315	chr3	142271091	142271091	A	G	het
exonic	Gbp1	nonsynonymous SNV	NM_010259:c.C1241G:p.A414G				chr3	142271165	142271165	C	G	het
exonic	Gbp1	synonymous SNV	NM_010259:c.C1290T:p.G430G	318;Name=lod=31		rs3714345	chr3	142271214	142271214	C	T	het
exonic	Gbp1	nonsynonymous SNV	NM_010259:c.G1324A:p.E442K				chr3	142271248	142271248	G	A	het
exonic	Gbp1	nonsynonymous SNV	NM_010259:c.T1337A:p.I446N				chr3	142271261	142271261	T	A	het
exonic	Gbp1	nonsynonymous SNV	NM_010259:c.C1343T:p.T448I				chr3	142271267	142271267	C	T	het
intronic	Gbp1						chr3	142273820	142273820	A	G	het
intronic	Gbp1						chr3	142273827	142273827	A	C	het
intronic	Gbp1						chr3	142273860	142273860	G	C	het
exonic	Gbp1	synonymous SNV	NM_010259:c.A1392G:p.E464E			rs31064608	chr3	142273945	142273945	A	G	het
exonic	Gbp1	nonsynonymous SNV	NM_010259:c.C1417G:p.L473V				chr3	142273970	142273970	C	G	het
exonic	Gbp1	nonsynonymous SNV	NM_010259:c.C1471A:p.R491S				chr3	142274319	142274319	C	A	het
exonic	Gbp1	nonsynonymous SNV	NM_010259:c.A1537C:p.M513L	341;Name=lod=41		rs46681459	chr3	142274385	142274385	A	C	het
exonic	Gbp1	nonsynonymous SNV	NM_010259:c.A1547C:p.E516A	341;Name=lod=41		rs51741410	chr3	142274395	142274395	A	C	het
exonic	Gbp1	nonsynonymous SNV	NM_010259:c.G1624A:p.A542T				chr3	142274472	142274472	G	A	het
exonic	Gbp1	nonsynonymous SNV	NM_010259:c.A1642C:p.I548L				chr3	142274490	142274490	A	C	het
intronic	Gbp1					rs31067604	chr3	142281032	142281032	T	C	hom
exonic	Gbp1	nonsynonymous SNV	NM_010259:c.G1712A:p.R571H			rs31067606	chr3	142281111	142281111	G	A	hom
exonic	Gbp1	nonsynonymous SNV	NM_010259:c.G1751A:p.R584Q			rs31067607	chr3	142281150	142281150	G	A	hom
exonic	Gbp2	synonymous SNV	NM_010260:c.A126G:p.A42A	472;Name=lod=190		rs31065070	chr3	142286783	142286783	A	G	hom
exonic	Gbp2	synonymous SNV	NM_010260:c.A174G:p.L58L	472;Name=lod=190		rs47827658	chr3	142286831	142286831	A	G	hom
intronic	Gbp2					rs30603311	chr3	142287494	142287494	C	T	hom
intronic	Gbp2						chr3	142288367	142288367	C	A	het
intronic	Gbp2						chr3	142288396	142288396	G	T	het
intronic	Gbp2						chr3	142288425	142288425	C	T	het
intronic	Gbp2						chr3	142288449	142288449	T	C	het
intronic	Gbp2						chr3	142288457	142288457	T	A	het
exonic	Gbp2	synonymous SNV	NM_010260:c.T351C:p.A117A	507;Name=lod=287			chr3	142288509	142288509	T	C	het
intronic	Gbp2					rs31069841	chr3	142292830	142292830	G	A	hom
intronic	Gbp2					rs47846216	chr3	142292910	142292910	G	A	hom
exonic	Gbp2	synonymous SNV	NM_010260:c.G438A:p.T146T	388;Name=lod=71		rs31069843	chr3	142292942	142292942	G	A	hom
exonic	Gbp2	synonymous SNV	NM_010260:c.C477T:p.D159D			rs49744085	chr3	142292981	142292981	C	T	hom
exonic	Gbp2	nonsynonymous SNV	NM_010260:c.G487A:p.V163I			rs31070745	chr3	142292991	142292991	G	A	hom
exonic	Gbp2	synonymous SNV	NM_010260:c.C609A:p.S203S			rs31070747	chr3	142293113	142293113	C	A	hom
intronic	Gbp2					rs31071607	chr3	142294913	142294913	C	G	hom
exonic	Gbp2	synonymous SNV	NM_010260:c.T1023C:p.I341I			rs31064275	chr3	142295111	142295111	T	C	hom
exonic	Ccbl2	synonymous SNV	NM_173763:c.A195G:p.R65R	441;Name=lod=133		rs30860191	chr3	142383463	142383463	A	G	hom
intronic	Ccbl2					rs45911144	chr3	142385992	142385992	G	A	hom
intronic	Ccbl2					rs49796504	chr3	142386259	142386259	G	A	hom
exonic	Ccbl2	synonymous SNV	NM_173763:c.T753C:p.T251T	412;Name=lod=94		rs30845382	chr3	142392790	142392790	T	C	hom
intronic	Ccbl2					rs30262851	chr3	142400667	142400667	G	A	hom
intronic	Ccbl2					rs30887983	chr3	142400709	142400709	C	T	hom
exonic	Ccbl2	synonymous SNV	NM_173763:c.G1053C:p.S351S	513;Name=lod=311		rs30021279	chr3	142400749	142400749	G	C	hom
exonic	Ccbl2	synonymous SNV	NM_173763:c.C1140A:p.A380A	446;Name=lod=141		rs13470907	chr3	142401215	142401215	C	A	hom
exonic	Ccbl2	synonymous SNV	NM_173763:c.C1177T:p.L393L	469;Name=lod=184		rs13470909	chr3	142401252	142401252	C	T	hom
intronic	Ccbl2					rs31072872	chr3	142401286	142401286	A	G	hom
intronic	Ccbl2					rs31071972	chr3	142406986	142406986	T	C	hom
intronic	Gtf2b					rs30551031	chr3	142443107	142443107	A	G	hom
intronic	Gtf2b					rs31075147	chr3	142444623	142444623	A	G	hom
intronic	Gtf2b					rs49077667	chr3	142446075	142446075	T	A	hom
intronic	Pkn2			527;Name=lod=367		rs30906551	chr3	142457064	142457064	T	C	hom
intronic	Pkn2						chr3	142457324	142457324	A	T	het
exonic	Pkn2	synonymous SNV	NM_178654:c.T2535C:p.L845L	584;Name=lod=717		rs30063825	chr3	142461891	142461891	A	G	hom
intronic	Pkn2						chr3	142466429	142466429	A	C	hom
intronic	Pkn2					rs46431841	chr3	142466500	142466500	T	C	hom
exonic	Pkn2	synonymous SNV	NM_178654:c.A2190G:p.E730E	621;Name=lod=1101		rs13466698	chr3	142466604	142466604	T	C	hom
intronic	Pkn2					rs50532687	chr3	142472750	142472750	G	A	hom
intronic	Pkn2					rs30958317	chr3	142473606	142473606	T	C	hom
intronic	Pkn2			250;Name=lod=14		rs31547552	chr3	142474377	142474377	A	C	hom
intronic	Pkn2			613;Name=lod=1011		rs30263951	chr3	142475027	142475027	G	A	hom
exonic	Hs2st1	synonymous SNV	NM_011828:c.T1053A:p.I351I	487;Name=lod=227		rs4224279	chr3	144097470	144097470	A	T	hom
exonic	Hs2st1	synonymous SNV	NM_011828:c.T951C:p.Y317Y	597;Name=lod=836		rs4224280	chr3	144097572	144097572	A	G	hom
exonic	Hs2st1	synonymous SNV	NM_011828:c.T942C:p.N314N	597;Name=lod=836		rs4224281	chr3	144097581	144097581	A	G	hom
intronic	Hs2st1					rs30657497	chr3	144098604	144098604	T	A	hom
exonic;splicing	Sep15;Sep15	nonsynonymous SNV	NM_053102:c.C77T:p.A26V	309;Name=lod=28			chr3	144240551	144240551	C	T	hom
exonic	2012-09-15	synonymous SNV	NM_053102:c.T192C:p.D64D	560;Name=lod=538			chr3	144240666	144240666	T	C	hom
exonic	2012-09-15	synonymous SNV	NM_053102:c.G435A:p.K145K	573;Name=lod=629		rs31142911	chr3	144259864	144259864	G	A	hom
exonic	Clca1	nonsynonymous SNV	NM_009899:c.C2605T:p.L869F		0.95	rs31158459	chr3	144393680	144393680	G	A	hom
exonic	Clca1	nonsynonymous SNV	NM_009899:c.C2553G:p.D851E		0.95	rs31158461	chr3	144393732	144393732	G	C	hom
exonic	Clca1	nonsynonymous SNV	NM_009899:c.G2203C:p.V735L	328;Name=lod=35	0.95		chr3	144400043	144400043	C	G	hom
intronic	Clca1				0.95	rs30597873	chr3	144409696	144409696	C	A	hom
exonic	Clca1	synonymous SNV	NM_009899:c.A1666C:p.R556R	346;Name=lod=43	0.95		chr3	144410360	144410360	T	G	hom
exonic	Clca1	synonymous SNV	NM_009899:c.G1329T:p.S443S		0.95	rs51611275	chr3	144412666	144412666	C	A	hom
exonic	Clca1	nonsynonymous SNV	NM_009899:c.C1135A:p.Q379K		0.95		chr3	144414951	144414951	G	T	hom
exonic	Clca1	nonsynonymous SNV	NM_009899:c.G1097A:p.S366N		0.95		chr3	144414989	144414989	C	T	hom
exonic	Clca1	nonsynonymous SNV	NM_009899:c.T1085C:p.I362T		0.95		chr3	144415001	144415001	A	G	hom
exonic	Clca1	synonymous SNV	NM_009899:c.C901T:p.L301L	403;Name=lod=85	0.95	rs31159421	chr3	144417755	144417755	G	A	hom
exonic	Clca1	nonsynonymous SNV	NM_009899:c.G853T:p.A285S		0.95		chr3	144417803	144417803	C	A	het
exonic	Clca1	nonsynonymous SNV	NM_009899:c.A832G:p.T278A		0.95		chr3	144417824	144417824	T	C	hom
exonic	Clca1	synonymous SNV	NM_009899:c.C777T:p.A259A	447;Name=lod=142	0.95		chr3	144417879	144417879	G	A	het
exonic	Clca1	nonsynonymous SNV	NM_009899:c.A761G:p.N254S	447;Name=lod=142	0.95		chr3	144417895	144417895	T	C	het
exonic	Clca1	nonsynonymous SNV	NM_009899:c.A761C:p.N254T	447;Name=lod=142	0.95	rs46749352	chr3	144417895	144417895	T	G	het
intronic	Clca1				0.95	rs31160305	chr3	144418050	144418050	T	G	hom
exonic	Clca1	synonymous SNV	NM_009899:c.C438T:p.Y146Y	344;Name=lod=42	0.95		chr3	144421381	144421381	G	A	het
exonic	Clca1	nonsynonymous SNV	NM_009899:c.C430G:p.R144G		0.95		chr3	144421389	144421389	G	C	het
exonic	Clca1	synonymous SNV	NM_009899:c.C411T:p.F137F	479;Name=lod=208	0.95	rs31155414	chr3	144421408	144421408	G	A	het
exonic	Clca1	synonymous SNV	NM_009899:c.C378T:p.D126D	479;Name=lod=208	0.95	rs31155416	chr3	144421441	144421441	G	A	het
exonic	Clca1	synonymous SNV	NM_009899:c.T363C:p.Y121Y	479;Name=lod=208	0.95		chr3	144421456	144421456	A	G	het
exonic	Clca1	synonymous SNV	NM_009899:c.G318C:p.A106A	479;Name=lod=208	0.95	rs31155418	chr3	144421501	144421501	C	G	hom
exonic	Clca1	synonymous SNV	NM_009899:c.C309T:p.V103V	479;Name=lod=208	0.95		chr3	144421510	144421510	G	A	het
intronic	Clca1				0.95		chr3	144422066	144422066	T	G	hom
intronic	Clca1				0.95		chr3	144422082	144422082	C	T	hom
intronic	Clca1				0.95		chr3	144422097	144422097	C	A	hom
intronic	Clca1				0.95		chr3	144422123	144422123	C	A	hom
exonic	Clca1	synonymous SNV	NM_009899:c.G291A:p.S97S	363;Name=lod=53	0.95		chr3	144422144	144422144	C	T	hom
exonic	Clca1	synonymous SNV	NM_009899:c.A228C:p.I76I	427;Name=lod=112	0.95		chr3	144422207	144422207	T	G	hom
exonic	Clca1	synonymous SNV	NM_009899:c.A222G:p.R74R	427;Name=lod=112	0.95		chr3	144422213	144422213	T	C	hom
intronic	Clca1				0.95		chr3	144423512	144423512	T	A	het
exonic	Clca1	synonymous SNV	NM_009899:c.G129A:p.P43P	442;Name=lod=134	0.95		chr3	144423558	144423558	C	T	het
exonic	Clca1	nonsynonymous SNV	NM_009899:c.C16A:p.Q6K		0.95	rs31157411	chr3	144423671	144423671	G	T	het
exonic	Clca2	nonsynonymous SNV	NM_030601:c.C1135A:p.Q379K	250;Name=lod=14	0.95		chr3	144473663	144473663	G	T	hom
intronic	Clca2				0.95		chr3	144476371	144476371	A	C	hom
exonic	Clca2	synonymous SNV	NM_030601:c.G879C:p.A293A		0.95		chr3	144476499	144476499	C	G	hom
intronic	Clca2				0.95	rs31161998	chr3	144476773	144476773	T	G	hom
intronic	Clca2				0.95	rs31162000	chr3	144476815	144476815	T	C	hom
exonic	Clca2	synonymous SNV	NM_030601:c.C729T:p.L243L		0.95	rs31162002	chr3	144476847	144476847	G	A	hom
exonic	Clca2	synonymous SNV	NM_030601:c.A696G:p.T232T		0.95		chr3	144476880	144476880	T	C	hom
intronic	Clca2				0.95	rs31163861	chr3	144479564	144479564	C	T	hom
intronic	Clca2				0.95		chr3	144479579	144479579	A	G	hom
intronic	Clca2				0.95		chr3	144479652	144479652	A	G	hom
exonic	Clca2	nonsynonymous SNV	NM_030601:c.G533C:p.R178T	478;Name=lod=206	0.95		chr3	144479690	144479690	C	G	hom
exonic	Clca2	nonsynonymous SNV	NM_030601:c.T528G:p.I176M	478;Name=lod=206	0.95		chr3	144479695	144479695	A	C	hom
intronic	Clca2				0.95	rs31157574	chr3	144480006	144480006	G	A	hom
intronic	Clca2				0.95		chr3	144480103	144480103	G	A	hom
exonic	Clca2	synonymous SNV	NM_030601:c.C411T:p.F137F	478;Name=lod=205	0.95	rs31157576	chr3	144480151	144480151	G	A	hom
exonic	Clca2	synonymous SNV	NM_030601:c.C378T:p.D126D	478;Name=lod=205	0.95	rs31157578	chr3	144480184	144480184	G	A	hom
intronic	Clca2				0.95		chr3	144480298	144480298	A	G	hom
intronic	Clca2				0.95		chr3	144480818	144480818	T	G	hom
intronic	Clca2				0.95		chr3	144480834	144480834	C	T	hom
intronic	Clca2				0.95		chr3	144480849	144480849	C	A	hom
exonic	Clca2	nonsynonymous SNV	NM_030601:c.T262C:p.S88P	344;Name=lod=42	0.95		chr3	144480925	144480925	A	G	hom
intronic	Clca2				0.95		chr3	144482230	144482230	T	C	het
intronic	Clca2				0.95		chr3	144482241	144482241	G	A	het
intronic	Clca2				0.95		chr3	144482259	144482259	T	A	het
intronic	Clca2				0.95		chr3	144482264	144482264	C	A	het
UTR5	Clca2				0.95		chr3	144482435	144482435	G	T	hom
exonic	Clca4	synonymous SNV	NM_139148:c.T2601C:p.I867I	312;Name=lod=29			chr3	144486275	144486275	A	G	hom
exonic	Clca4	nonsynonymous SNV	NM_139148:c.A2461G:p.S821G			rs31163823	chr3	144486415	144486415	T	C	hom
intronic	Clca4						chr3	144488083	144488083	T	C	hom
exonic	Clca4	synonymous SNV	NM_139148:c.C2262A:p.G754G				chr3	144488290	144488290	G	T	hom
exonic	Clca4	synonymous SNV	NM_139148:c.A2229G:p.G743G	318;Name=lod=31			chr3	144488323	144488323	T	C	hom
intronic	Clca4					rs31161146	chr3	144490254	144490254	C	A	hom
intronic	Clca4					rs31162484	chr3	144499518	144499518	A	T	hom
exonic	Clca4	synonymous SNV	NM_139148:c.A1461G:p.S487S			rs31162486	chr3	144499543	144499543	T	C	hom
exonic	Clca4	nonsynonymous SNV	NM_139148:c.A1409G:p.N470S	299;Name=lod=25			chr3	144499595	144499595	T	C	hom
exonic	Clca4	nonsynonymous SNV	NM_139148:c.G1398C:p.K466N				chr3	144499606	144499606	C	G	hom
exonic	Clca4	synonymous SNV	NM_139148:c.A1386C:p.R462R				chr3	144499618	144499618	T	G	hom
exonic	Clca4	synonymous SNV	NM_139148:c.C1323T:p.I441I	375;Name=lod=61			chr3	144500708	144500708	G	A	hom
exonic	Clca4	synonymous SNV	NM_139148:c.G1278A:p.S426S				chr3	144500753	144500753	C	T	hom
intronic	Clca4						chr3	144500861	144500861	C	T	hom
intronic	Clca4						chr3	144501968	144501968	A	G	hom
exonic	Clca4	nonsynonymous SNV	NM_139148:c.A1153G:p.N385D				chr3	144502036	144502036	T	C	hom
intronic	Clca4						chr3	144504342	144504342	C	T	hom
intronic	Clca4						chr3	144504356	144504356	C	T	hom
exonic	Clca4	nonsynonymous SNV	NM_139148:c.C958A:p.R320S				chr3	144504381	144504381	G	T	hom
exonic	Clca4	synonymous SNV	NM_139148:c.C927G:p.V309V				chr3	144504412	144504412	G	C	hom
exonic	Clca4	synonymous SNV	NM_139148:c.A909G:p.K303K	309;Name=lod=28			chr3	144504430	144504430	T	C	hom
exonic	Clca4	synonymous SNV	NM_139148:c.C901T:p.L301L	309;Name=lod=28			chr3	144504438	144504438	G	A	hom
exonic	Clca4	nonsynonymous SNV	NM_139148:c.C866G:p.T289R				chr3	144504473	144504473	G	C	hom
exonic	Clca4	nonsynonymous SNV	NM_139148:c.T856C:p.S286P				chr3	144504483	144504483	A	G	hom
exonic	Clca4	nonsynonymous SNV	NM_139148:c.T806G:p.L269R				chr3	144504533	144504533	A	C	hom
exonic	Clca4	synonymous SNV	NM_139148:c.T741C:p.V247V	387;Name=lod=70			chr3	144504598	144504598	A	G	hom
intronic	Clca4						chr3	144507295	144507295	G	T	hom
intronic	Clca4						chr3	144507345	144507345	G	A	hom
exonic	Clca4	nonsynonymous SNV	NM_139148:c.G661C:p.A221P	328;Name=lod=35			chr3	144507486	144507486	C	G	hom
exonic	Clca4	synonymous SNV	NM_139148:c.C546T:p.V182V	379;Name=lod=64			chr3	144509337	144509337	G	A	hom
intronic	Clca4						chr3	144509676	144509676	G	A	hom
intronic	Clca4						chr3	144509747	144509747	T	C	hom
exonic	Clca4	synonymous SNV	NM_139148:c.C309T:p.V103V	479;Name=lod=207			chr3	144509929	144509929	G	A	hom
exonic	Clca4	synonymous SNV	NM_139148:c.A222G:p.R74R	375;Name=lod=61			chr3	144510205	144510205	T	C	hom
exonic	Clca4	synonymous SNV	NM_139148:c.C177T:p.A59A	281;Name=lod=20			chr3	144510250	144510250	G	A	hom
exonic	Clca4	synonymous SNV	NM_139148:c.T93C:p.Y31Y	464;Name=lod=173	0.92		chr3	144512157	144512157	A	G	hom
exonic	Clca4	nonsynonymous SNV	NM_139148:c.C16A:p.Q6K		0.92	rs31163232	chr3	144512234	144512234	G	T	het
UTR5	Clca4				0.92		chr3	144512251	144512251	G	T	hom
upstream	Clca4				0.92		chr3	144512284	144512284	A	G	het
intergenic	Clca4(dist=12707),Gm6289(dist=17316)			341;Name=lod=41			chr3	144524973	144524973	C	T	het
intergenic	Clca4(dist=12908),Gm6289(dist=17115)						chr3	144525174	144525174	G	A	het
intergenic	Clca4(dist=13495),Gm6289(dist=16528)						chr3	144525761	144525761	A	G	het
intergenic	Clca4(dist=13520),Gm6289(dist=16503)			337;Name=lod=39		rs31160346	chr3	144525786	144525786	C	T	het
intergenic	Clca4(dist=14792),Gm6289(dist=15231)			395;Name=lod=77		rs31164337	chr3	144527058	144527058	C	T	hom
intergenic	Clca4(dist=14840),Gm6289(dist=15183)					rs31172634	chr3	144527106	144527106	A	G	hom
intergenic	Clca4(dist=17308),Gm6289(dist=12715)			362;Name=lod=52			chr3	144529574	144529574	G	A	het
intergenic	Clca4(dist=17317),Gm6289(dist=12706)			362;Name=lod=52			chr3	144529583	144529583	A	C	het
intergenic	Clca4(dist=17338),Gm6289(dist=12685)			244;Name=lod=13			chr3	144529604	144529604	C	T	het
intergenic	Clca4(dist=17357),Gm6289(dist=12666)			341;Name=lod=41			chr3	144529623	144529623	G	A	het
intergenic	Clca4(dist=17368),Gm6289(dist=12655)			341;Name=lod=41			chr3	144529634	144529634	G	A	het
intergenic	Clca4(dist=27849),Gm6289(dist=2174)						chr3	144540115	144540115	T	C	hom
downstream	Gm6289						chr3	144541317	144541317	C	T	hom
UTR3	Gm6289						chr3	144542308	144542308	G	A	hom
exonic	Gm6289	nonsynonymous SNV	NM_001039222:c.G290A:p.R97Q	306;Name=lod=27			chr3	144542669	144542669	C	T	hom
exonic	AI747448	synonymous SNV	NM_001033199:c.A2772G:p.T924T		0.9	rs31161336	chr3	144574080	144574080	T	C	hom
exonic	AI747448	synonymous SNV	NM_001033199:c.C2523G:p.T841T		0.9		chr3	144574329	144574329	G	C	hom
intronic	AI747448				0.9		chr3	144574520	144574520	T	C	hom
intronic	AI747448				0.9	rs31162606	chr3	144574931	144574931	T	C	hom
exonic	AI747448	nonsynonymous SNV	NM_001033199:c.G2276A:p.R759Q	355;Name=lod=48	0.9		chr3	144575029	144575029	C	T	het
exonic	AI747448	nonsynonymous SNV	NM_001033199:c.A2261T:p.Q754L		0.9		chr3	144575044	144575044	T	A	hom
exonic	AI747448	nonsynonymous SNV	NM_001033199:c.T2243G:p.I748S		0.9		chr3	144575062	144575062	A	C	hom
intronic	AI747448				0.9	rs31172634	chr3	144576394	144576394	A	G	hom
intronic	AI747448				0.9		chr3	144578223	144578223	T	G	hom
intronic	AI747448				0.9		chr3	144578290	144578290	A	T	hom
exonic	AI747448	synonymous SNV	NM_001033199:c.G1920A:p.G640G		0.9		chr3	144578356	144578356	C	T	hom
exonic	AI747448	nonsynonymous SNV	NM_001033199:c.C1901T:p.T634I		0.9		chr3	144578375	144578375	G	A	hom
exonic	AI747448	synonymous SNV	NM_001033199:c.A1890T:p.R630R		0.9		chr3	144578386	144578386	T	A	hom
exonic	AI747448	synonymous SNV	NM_001033199:c.T1875C:p.P625P	312;Name=lod=29	0.9	rs31165795	chr3	144578401	144578401	A	G	hom
exonic	AI747448	synonymous SNV	NM_001033199:c.T1851A:p.A617A	382;Name=lod=66	0.9		chr3	144578425	144578425	A	T	hom
exonic	AI747448	synonymous SNV	NM_001033199:c.C1755T:p.T585T		0.9		chr3	144578521	144578521	G	A	hom
intronic	AI747448				0.9		chr3	144578599	144578599	A	T	hom
exonic	AI747448	nonsynonymous SNV	NM_001033199:c.T1649C:p.V550A		0.9	rs31166665	chr3	144579618	144579618	A	G	hom
intronic	AI747448				0.9		chr3	144582129	144582129	T	A	hom
exonic	AI747448	nonsynonymous SNV	NM_001033199:c.T1337C:p.L446S		0.9		chr3	144584836	144584836	A	G	hom
exonic	AI747448	nonsynonymous SNV	NM_001033199:c.T1297G:p.S433A	357;Name=lod=49	0.9		chr3	144584876	144584876	A	C	hom
exonic	AI747448	nonsynonymous SNV	NM_001033199:c.A1268T:p.D423V		0.9		chr3	144584905	144584905	T	A	hom
exonic	AI747448	synonymous SNV	NM_001033199:c.G1248A:p.G416G	366;Name=lod=55	0.9		chr3	144584925	144584925	C	T	hom
exonic;splicing	AI747448;AI747448	nonsynonymous SNV	NM_001033199:c.G1189T:p.V397L		0.9		chr3	144584984	144584984	C	A	hom
intronic	AI747448				0.9		chr3	144585686	144585686	C	T	hom
exonic	AI747448	synonymous SNV	NM_001033199:c.T1128C:p.T376T		0.9	rs31164102	chr3	144585781	144585781	A	G	hom
exonic	AI747448	nonsynonymous SNV	NM_001033199:c.A1114C:p.K372Q		0.9	rs31164884	chr3	144585795	144585795	T	G	hom
exonic	AI747448	synonymous SNV	NM_001033199:c.A979C:p.R327R	326;Name=lod=34	0.9		chr3	144585930	144585930	T	G	hom
exonic	AI747448	nonsynonymous SNV	NM_001033199:c.C965A:p.S322Y		0.9	rs31164890	chr3	144585944	144585944	G	T	hom
intronic	AI747448				0.9		chr3	144588081	144588081	T	A	hom
exonic	AI747448	nonsynonymous SNV	NM_001033199:c.C877T:p.P293S	326;Name=lod=34	0.9		chr3	144588185	144588185	G	A	hom
exonic	AI747448	nonsynonymous SNV	NM_001033199:c.A810T:p.Q270H		0.9	rs31167360	chr3	144588252	144588252	T	A	hom
intronic	AI747448				0.9	rs31162061	chr3	144590062	144590062	T	A	hom
exonic	AI747448	synonymous SNV	NM_001033199:c.C513T:p.N171N	447;Name=lod=142	0.9	rs31162063	chr3	144590139	144590139	G	A	hom
intronic	AI747448				0.9	rs31163724	chr3	144591125	144591125	A	G	hom
exonic	AI747448	synonymous SNV	NM_001033199:c.T399C:p.I133I	320;Name=lod=32	0.9		chr3	144591218	144591218	A	G	hom
intronic	AI747448				0.9	rs31163728	chr3	144591318	144591318	A	T	hom
intronic	AI747448				0.9		chr3	144591451	144591451	A	G	het
exonic;splicing	AI747448;AI747448	nonsynonymous SNV	NM_001033199:c.G167A:p.G56E	403;Name=lod=85	0.9		chr3	144591628	144591628	C	T	hom
exonic	AI747448	nonsynonymous SNV	NM_001033199:c.T37C:p.F13L		0.9		chr3	144595427	144595427	A	G	hom
UTR5	AI747448				0.9		chr3	144595488	144595488	C	T	hom
exonic	Clca6	nonsynonymous SNV	NM_207208:c.T2645C:p.L882S		0.9	rs13477468	chr3	144615772	144615772	A	G	hom
intronic	Clca6			296;Name=lod=24	0.9	rs30455535	chr3	144616059	144616059	C	G	hom
intronic	Clca6				0.9	rs31168541	chr3	144616639	144616639	T	C	hom
intronic	Clca6				0.9	rs31169765	chr3	144616677	144616677	G	C	hom
exonic	Clca6	nonsynonymous SNV	NM_207208:c.T2243G:p.I748S		0.9		chr3	144616815	144616815	A	C	hom
exonic	Clca6	nonsynonymous SNV	NM_207208:c.G2191A:p.D731N		0.9		chr3	144616867	144616867	C	T	hom
exonic	Clca6	synonymous SNV	NM_207208:c.G1995A:p.R665R	414;Name=lod=96	0.9	rs31171782	chr3	144618031	144618031	C	T	het
exonic	Clca6	nonsynonymous SNV	NM_207208:c.C1328T:p.S443L		0.9		chr3	144624845	144624845	G	A	hom
exonic	Clca6	synonymous SNV	NM_207208:c.T948A:p.S316S	381;Name=lod=65	0.9		chr3	144629196	144629196	A	T	het
exonic	Clca6	nonsynonymous SNV	NM_207208:c.A925G:p.M309V	381;Name=lod=65	0.9		chr3	144629219	144629219	T	C	het
exonic	Clca6	synonymous SNV	NM_207208:c.G876A:p.T292T		0.9		chr3	144629268	144629268	C	T	het
exonic;splicing	Clca6;Clca6	nonsynonymous SNV	NM_207208:c.G167A:p.G56E	281;Name=lod=20	0.9		chr3	144633715	144633715	C	T	het
intronic	Clca6			262;Name=lod=16	0.9		chr3	144633732	144633732	A	G	het
exonic	Clca3	synonymous SNV	NM_017474:c.C111T:p.I37I	421;Name=lod=105			chr3	144695599	144695599	G	A	hom
exonic	Clca5	synonymous SNV	NM_178697:c.T2448C:p.N816N	368;Name=lod=56		rs50498836	chr3	144734625	144734625	A	G	hom
exonic	Clca5	synonymous SNV	NM_178697:c.G2433C:p.R811R	368;Name=lod=56			chr3	144734640	144734640	C	G	hom
exonic	Clca5	nonsynonymous SNV	NM_178697:c.T2186C:p.L729S			rs47127370	chr3	144735301	144735301	A	G	hom
exonic	Clca5	synonymous SNV	NM_178697:c.A1938G:p.P646P			rs50875421	chr3	144740879	144740879	T	C	hom
exonic	Clca5	nonsynonymous SNV	NM_178697:c.G1555A:p.A519T				chr3	144744318	144744318	C	T	hom
exonic	Clca5	nonsynonymous SNV	NM_178697:c.T1102A:p.Y368N	267;Name=lod=17		rs50237649	chr3	144749361	144749361	A	T	hom
exonic	Clca5	synonymous SNV	NM_178697:c.T600C:p.I200I	439;Name=lod=130		rs51034628	chr3	144753809	144753809	A	G	hom
intronic	Clca5						chr3	144755010	144755010	A	G	hom
intronic	Clca5					rs47479056	chr3	144755079	144755079	C	T	hom
exonic	Clca5	synonymous SNV	NM_178697:c.C522T:p.F174F	480;Name=lod=210		rs49410734	chr3	144755145	144755145	G	A	hom
exonic	Clca5	synonymous SNV	NM_178697:c.C501G:p.A167A	480;Name=lod=210		rs47928345	chr3	144755166	144755166	G	C	hom
intronic	Clca5			480;Name=lod=210			chr3	144755194	144755194	G	T	hom
exonic	Odf2l	synonymous SNV	NM_001162538:c.T75C:p.A25A			rs47580315	chr3	144787307	144787307	T	C	hom
exonic	Odf2l	nonsynonymous SNV	NM_001162539:c.G316A:p.V106I	355;Name=lod=48			chr3	144790989	144790989	G	A	hom
intronic	Odf2l			492;Name=lod=241			chr3	144798559	144798559	C	T	hom
exonic	Odf2l	nonsynonymous SNV	NM_001162539:c.T1013C:p.V338A	378;Name=lod=63		rs13461088	chr3	144802839	144802839	T	C	hom
intronic	Odf2l						chr3	144814066	144814066	T	C	hom
exonic	2410004B18Rik	nonsynonymous SNV	NM_025555:c.T115C:p.S39P			rs49656643	chr3	145601137	145601137	T	C	hom
intronic	Syde2			389;Name=lod=72		rs37262156	chr3	145661418	145661418	T	C	hom
exonic	Syde2	synonymous SNV	NM_001166064:c.T1437C:p.N479N			rs37907276	chr3	145661695	145661695	T	C	hom
exonic	Syde2	synonymous SNV	NM_001166064:c.C1594T:p.L532L			rs37141706	chr3	145661852	145661852	C	T	hom
exonic	Syde2	nonsynonymous SNV	NM_001166064:c.G1669A:p.V557M			rs36387445	chr3	145661927	145661927	G	A	hom
exonic	Syde2	nonsynonymous SNV	NM_001166064:c.A1769G:p.E590G			rs36928468	chr3	145662027	145662027	A	G	hom
exonic	Syde2	synonymous SNV	NM_001166064:c.T1788C:p.D596D			rs36534816	chr3	145662046	145662046	T	C	hom
intronic	Syde2					rs36700946	chr3	145664222	145664222	C	T	hom
exonic	Syde2	synonymous SNV	NM_001166064:c.C2514T:p.A838A	635;Name=lod=1300		rs30418013	chr3	145664984	145664984	C	T	hom
exonic	Syde2	synonymous SNV	NM_001166064:c.T2577C:p.N859N	635;Name=lod=1300		rs30802009	chr3	145665047	145665047	T	C	hom
exonic	Syde2	synonymous SNV	NM_001166064:c.C2790A:p.R930R	593;Name=lod=797		rs31591105	chr3	145665260	145665260	C	A	hom
exonic	Wdr63	synonymous SNV	NM_172864:c.G1662A:p.Q554Q			rs47237585	chr3	145726347	145726347	C	T	hom
exonic	Wdr63	synonymous SNV	NM_172864:c.T1461C:p.D487D	441;Name=lod=133		rs30856277	chr3	145729793	145729793	A	G	hom
intronic	Wdr63					rs49953318	chr3	145743282	145743282	T	C	hom
exonic	Wdr63	synonymous SNV	NM_172864:c.T213C:p.L71L	488;Name=lod=230		rs30312310	chr3	145760186	145760186	A	G	hom
exonic	Mcoln3	nonsynonymous SNV	NM_134160:c.A36C:p.R12S	335;Name=lod=38		rs30527752	chr3	145784792	145784792	A	C	hom
exonic	Mcoln3	synonymous SNV	NM_134160:c.C54T:p.S18S			rs30356212	chr3	145784810	145784810	C	T	hom
intronic	Mcoln3					rs30715904	chr3	145796759	145796759	G	A	hom
exonic	Ssx2ip	synonymous SNV	NM_138744:c.T609C:p.R203R	570;Name=lod=608		rs31203694	chr3	146089358	146089358	T	C	hom
exonic	Ssx2ip	synonymous SNV	NM_138744:c.C645T:p.L215L	570;Name=lod=608		rs31203696	chr3	146089394	146089394	C	T	hom
intronic	Ssx2ip					rs31205466	chr3	146090738	146090738	C	T	hom
intronic	Ssx2ip						chr3	146091160	146091160	T	A	hom
intronic	Ssx2ip					rs30008891	chr3	146093843	146093843	C	T	hom
intronic	Ssx2ip					rs31200781	chr3	146093880	146093880	G	C	hom
exonic	Ssx2ip	nonsynonymous SNV	NM_138744:c.G968A:p.S323N	545;Name=lod=451		rs31200783	chr3	146093930	146093930	G	A	hom
intronic	Ssx2ip						chr3	146094063	146094063	A	T	hom
exonic	Ssx2ip	synonymous SNV	NM_138744:c.G1452A:p.T484T	535;Name=lod=400		rs31001646	chr3	146099566	146099566	G	A	hom
exonic	Ssx2ip	synonymous SNV	NM_138744:c.C1794T:p.S598S			rs30504766	chr3	146101740	146101740	C	T	hom
exonic	Ssx2ip	synonymous SNV	NM_138744:c.C1800T:p.C600C			rs33861686	chr3	146101746	146101746	C	T	hom
exonic	Ctbs	nonsynonymous SNV	NM_028836:c.A274G:p.I92V	339;Name=lod=40		rs31203323	chr3	146117917	146117917	A	G	hom
exonic	Ctbs	synonymous SNV	NM_028836:c.C396T:p.C132C			rs30111717	chr3	146118039	146118039	C	T	hom
exonic	Ctbs	nonsynonymous SNV	NM_028836:c.A456T:p.Q152H	450;Name=lod=148		rs30217927	chr3	146118099	146118099	A	T	hom
intronic	Ctbs,Spata1					rs30351470	chr3	146121693	146121693	T	C	hom
intronic	Spata1					rs31208958	chr3	146152763	146152763	C	T	hom
exonic	Dnase2b	nonsynonymous SNV	NM_019957:c.T965C:p.L322P			rs30455540	chr3	146245338	146245338	A	G	hom
exonic	Uox	synonymous SNV	NM_009474:c.C699T:p.S233S	467;Name=lod=180		rs31217970	chr3	146288788	146288788	C	T	hom
intergenic	Prkacb(dist=25817),Ttll7(dist=13604)						chr3	146501727	146501727	C	T	het
intergenic	Prkacb(dist=25832),Ttll7(dist=13589)						chr3	146501742	146501742	C	T	het
exonic	Lphn2	synonymous SNV	NM_001081298:c.C3447T:p.T1149T	603;Name=lod=899		rs30474841	chr3	148486696	148486696	G	A	hom
intronic	Lphn2					rs30469359	chr3	148489321	148489321	T	C	hom
intronic	Lphn2			682;Name=lod=2284		rs30403900	chr3	148490415	148490415	A	C	hom
intronic	Lphn2					rs46878236	chr3	148496764	148496764	T	C	hom
intronic	Lphn2					rs30960554	chr3	148496808	148496808	G	C	hom
intronic	Lphn2			564;Name=lod=566		rs30476536	chr3	148502049	148502049	C	T	hom
intronic	Lphn2					rs30475737	chr3	148502514	148502514	T	A	hom
intronic	Lphn2					rs30308839	chr3	148502768	148502768	A	G	hom
intronic	Lphn2			434;Name=lod=122		rs51039950	chr3	148513702	148513702	T	C	hom
intronic	Lphn2			434;Name=lod=122		rs46391076	chr3	148513710	148513710	T	C	hom
intronic	Lphn2			434;Name=lod=122		rs50586509	chr3	148513730	148513730	T	C	hom
intronic	Lphn2					rs30475272	chr3	148515436	148515436	C	A	hom
intronic	Lphn2			691;Name=lod=2531		rs30475583	chr3	148522501	148522501	A	C	hom
intronic	Lphn2			267;Name=lod=17		rs3707744	chr3	148523315	148523315	T	G	hom
intronic	Lphn2						chr3	148553329	148553329	T	A	hom
intronic	Lphn2					rs30362084	chr3	148553367	148553367	T	C	hom
exonic	Lphn2	synonymous SNV	NM_001081298:c.C148A:p.R50R	617;Name=lod=1057		rs30464393	chr3	148553515	148553515	G	T	hom
intronic	Lphn2					rs30110114	chr3	148617411	148617411	G	A	hom
intergenic	Lphn2(dist=230657),Gm1653(dist=89445)					rs37383044	chr3	148848256	148848256	T	C	hom
intergenic	Lphn2(dist=230679),Gm1653(dist=89423)					rs36689114	chr3	148848278	148848278	A	T	hom
intergenic	Lphn2(dist=269945),Gm1653(dist=50157)					rs48755563	chr3	148887544	148887544	A	G	hom
intergenic	Lphn2(dist=270000),Gm1653(dist=50102)					rs46194535	chr3	148887599	148887599	T	C	hom
intergenic	Lphn2(dist=270051),Gm1653(dist=50051)					rs48425919	chr3	148887650	148887650	C	T	hom
intergenic	Lphn2(dist=270061),Gm1653(dist=50041)					rs37864410	chr3	148887660	148887660	C	T	hom
intergenic	Gm1653(dist=793218),Eltd1(dist=1364684)			649;Name=lod=1543	0.99	rs51717478	chr3	149736162	149736162	C	G	hom
intergenic	Gm1653(dist=793317),Eltd1(dist=1364585)			649;Name=lod=1543	0.99		chr3	149736261	149736261	A	T	het
UTR5	Eltd1					rs45989777	chr3	151100915	151100915	A	C	hom
UTR5	Eltd1					rs46606539	chr3	151100938	151100938	G	C	hom
exonic	Eltd1	synonymous SNV	NM_133222:c.C156T:p.G52G	377;Name=lod=62		rs30405469	chr3	151102335	151102335	C	T	hom
exonic	Eltd1	synonymous SNV	NM_133222:c.T207C:p.G69G	484;Name=lod=219		rs46637895	chr3	151155275	151155275	T	C	hom
exonic	Eltd1	synonymous SNV	NM_133222:c.T276C:p.A92A	484;Name=lod=219		rs50258979	chr3	151155344	151155344	T	C	hom
intronic	Eltd1					rs30020918	chr3	151160755	151160755	C	T	hom
exonic	Eltd1	synonymous SNV	NM_133222:c.T357C:p.G119G	323;Name=lod=33		rs46637895	chr3	151160825	151160825	T	C	het
intronic	Eltd1					rs30162223	chr3	151161253	151161253	C	T	hom
intronic	Eltd1			595;Name=lod=815		rs47898725	chr3	151173757	151173757	T	C	hom
intronic	Eltd1					rs30541821	chr3	151180627	151180627	G	A	hom
intronic	Eltd1					rs47818500	chr3	151203888	151203888	A	G	hom
intronic	Eltd1					rs31004445	chr3	151206171	151206171	G	A	hom
intronic	St6galnac3			668;Name=lod=1936		rs30628167	chr3	153356814	153356814	T	G	hom
intronic	St6galnac3					rs30627052	chr3	153387995	153387995	C	A	hom
UTR3	Asb17					rs30611098	chr3	153516519	153516519	A	G	hom
exonic	Msh4	synonymous SNV	NM_031870:c.A2823G:p.K941K	508;Name=lod=292		rs4224326	chr3	153520461	153520461	T	C	hom
intronic	Msh4					rs30608869	chr3	153526264	153526264	A	T	hom
intronic	Msh4					rs30613153	chr3	153529228	153529228	G	T	hom
intronic	Msh4					rs30613150	chr3	153529281	153529281	T	A	hom
intronic	Msh4						chr3	153532741	153532741	G	A	hom
intronic	Msh4					rs30609216	chr3	153533004	153533004	A	G	hom
intronic	Msh4					rs30609214	chr3	153533046	153533046	C	T	hom
intronic	Msh4					rs30608301	chr3	153533140	153533140	G	A	hom
intronic	Msh4					rs30608298	chr3	153533170	153533170	A	G	hom
exonic	Msh4	synonymous SNV	NM_031870:c.G1947A:p.A649A	522;Name=lod=343			chr3	153535255	153535255	C	T	hom
exonic	Msh4	synonymous SNV	NM_031870:c.G1941A:p.S647S	522;Name=lod=343		rs30606767	chr3	153535261	153535261	C	T	hom
exonic	Msh4	synonymous SNV	NM_031870:c.C1878T:p.Y626Y	488;Name=lod=230		rs30606764	chr3	153535324	153535324	G	A	hom
exonic	Msh4	synonymous SNV	NM_031870:c.A1860G:p.K620K	488;Name=lod=230		rs30609700	chr3	153535342	153535342	T	C	hom
intronic	Msh4					rs30609697	chr3	153535408	153535408	C	T	hom
intronic	Msh4					rs30605373	chr3	153539587	153539587	C	A	hom
intronic	Msh4						chr3	153542270	153542270	A	C	hom
exonic	Msh4	synonymous SNV	NM_031870:c.C1302T:p.N434N	501;Name=lod=270		rs30602877	chr3	153542392	153542392	G	A	hom
intronic	Msh4					rs30608948	chr3	153546576	153546576	A	G	hom
intronic	Msh4						chr3	153559702	153559702	G	A	hom
intronic	Msh4						chr3	153559744	153559744	A	G	hom
exonic	Msh4	nonsynonymous SNV	NM_031870:c.G718A:p.V240M	540;Name=lod=428		rs30601320	chr3	153559836	153559836	C	T	hom
intronic	Msh4					rs30601314	chr3	153560140	153560140	A	C	hom
intronic	Msh4						chr3	153560163	153560163	C	A	hom
intronic	Msh4						chr3	153560182	153560182	C	T	hom
intronic	Msh4						chr3	153560187	153560187	T	C	hom
exonic	Msh4	synonymous SNV	NM_031870:c.A528G:p.P176P	562;Name=lod=549		rs30600401	chr3	153560375	153560375	T	C	hom
exonic	Msh4	synonymous SNV	NM_031870:c.G510A:p.A170A	366;Name=lod=55			chr3	153560393	153560393	C	T	hom
exonic	Msh4	synonymous SNV	NM_031870:c.A501G:p.T167T	366;Name=lod=55		rs30600398	chr3	153560402	153560402	T	C	hom
intronic	Msh4			244;Name=lod=13		rs3661318	chr3	153564347	153564347	T	C	hom
ncRNA_exonic	Snord45b					rs30609338	chr3	153573540	153573540	A	C	hom
intronic	Rabggtb						chr3	153573953	153573953	G	C	hom
UTR3	Acadm					rs31348385	chr3	153585789	153585789	G	T	hom
intronic	Acadm					rs52293182	chr3	153592471	153592471	G	A	hom
exonic	Acadm	synonymous SNV	NM_007382:c.A888G:p.L296L	515;Name=lod=316		rs30606585	chr3	153592552	153592552	T	C	hom
intronic	Acadm					rs30605385	chr3	153593083	153593083	C	A	hom
intronic	Acadm					rs30453927	chr3	153595893	153595893	G	C	hom
intronic	Acadm					rs30602897	chr3	153595969	153595969	G	C	hom
exonic	Acadm	synonymous SNV	NM_007382:c.A615G:p.A205A	534;Name=lod=398		rs49751626	chr3	153596084	153596084	T	C	hom
intronic	Acadm					rs30311835	chr3	153601428	153601428	C	A	hom
exonic	Acadm	synonymous SNV	NM_007382:c.C291T:p.G97G	534;Name=lod=399		rs13461097	chr3	153601614	153601614	G	A	hom
intronic	Slc44a5					rs30582755	chr3	153834509	153834509	T	A	hom
intronic	Slc44a5					rs30577561	chr3	153885674	153885674	T	C	hom
intronic	Slc44a5					rs30453472	chr3	153885698	153885698	G	A	hom
intronic	Slc44a5					rs30577556	chr3	153885708	153885708	G	T	hom
intronic	Tyw3						chr3	154250398	154250398	G	A	hom
intronic	Tyw3					rs33890974	chr3	154250410	154250410	G	A	hom
exonic	Tyw3	nonsynonymous SNV	NM_172474:c.G436A:p.G146S	473;Name=lod=193		rs30731962	chr3	154250565	154250565	C	T	hom
intronic	Tyw3					rs30731959	chr3	154250598	154250598	G	A	hom
intronic	Cryz						chr3	154284418	154284418	C	T	hom
intronic	4922501L14Rik						chr3	154383249	154383249	A	G	hom
intergenic	4922501L14Rik(dist=15376),Tnni3k(dist=21903)					rs30119387	chr3	154427352	154427352	A	G	hom
intergenic	4922501L14Rik(dist=15730),Tnni3k(dist=21549)						chr3	154427706	154427706	A	G	hom
intergenic	4922501L14Rik(dist=15768),Tnni3k(dist=21511)						chr3	154427744	154427744	C	T	hom
intergenic	4922501L14Rik(dist=16255),Tnni3k(dist=21024)					rs30719499	chr3	154428231	154428231	A	G	hom
intergenic	4922501L14Rik(dist=16855),Tnni3k(dist=20424)					rs30008143	chr3	154428831	154428831	A	G	hom
intergenic	4922501L14Rik(dist=17013),Tnni3k(dist=20266)					rs30755574	chr3	154428989	154428989	G	T	hom
intergenic	4922501L14Rik(dist=18597),Tnni3k(dist=18682)			337;Name=lod=39		rs30717727	chr3	154430573	154430573	T	C	hom
intergenic	4922501L14Rik(dist=18731),Tnni3k(dist=18548)						chr3	154430707	154430707	T	A	hom
UTR3	Tnni3k					rs30716011	chr3	154449579	154449579	C	T	hom
intronic	Tnni3k					rs30717414	chr3	154455615	154455615	A	C	hom
intronic	Tnni3k					rs30716311	chr3	154455831	154455831	A	G	hom
intronic	Tnni3k			549;Name=lod=474		rs30716822	chr3	154519403	154519403	T	C	hom
intronic	Tnni3k			549;Name=lod=474		rs30311557	chr3	154519411	154519411	T	A	hom
intronic	Tnni3k			549;Name=lod=474			chr3	154519460	154519460	C	T	hom
exonic	Tnni3k	nonsynonymous SNV	NM_177066:c.C1976T:p.T659I	513;Name=lod=311		rs30712233	chr3	154535089	154535089	G	A	hom
exonic	Tnni3k	synonymous SNV	NM_177066:c.G1917A:p.T639T	513;Name=lod=311		rs30712230	chr3	154535148	154535148	C	T	hom
exonic	Fpgt	nonsynonymous SNV	NM_029330:c.T1549C:p.C517R	447;Name=lod=143		rs30203847	chr3	154749804	154749804	A	G	hom
exonic	Negr1	nonsynonymous SNV	NM_001039094:c.A419G:p.N140S			rs30756944	chr3	156679173	156679173	A	G	hom
exonic	Negr1	nonsynonymous SNV	NM_001039094:c.T488C:p.V163A	550;Name=lod=477		rs30755851	chr3	156679242	156679242	T	C	hom
intronic	Negr1					rs30755848	chr3	156679282	156679282	G	A	hom
intronic	Negr1					rs37490080	chr3	156823472	156823472	T	C	hom
intergenic	Ptger3(dist=172436),Cth(dist=77054)			267;Name=lod=17	0.97		chr3	157480158	157480158	A	G	het
upstream	Cth					rs31393982	chr3	157588209	157588209	G	C	hom
upstream	Cth					rs30122402	chr3	157588229	157588229	A	G	hom
intergenic	Cth(dist=1061),Ankrd13c(dist=21342)						chr3	157589088	157589088	T	C	hom
intergenic	Cth(dist=1109),Ankrd13c(dist=21294)						chr3	157589136	157589136	A	G	hom
intergenic	Cth(dist=1126),Ankrd13c(dist=21277)						chr3	157589153	157589153	C	T	hom
intergenic	Cth(dist=1223),Ankrd13c(dist=21180)					rs30912443	chr3	157589250	157589250	G	A	hom
intergenic	Cth(dist=1741),Ankrd13c(dist=20662)					rs30912437	chr3	157589768	157589768	C	T	hom
intronic	Srsf11					rs30306329	chr3	157675211	157675211	A	T	hom
exonic	Lrrc40	synonymous SNV	NM_024194:c.C885T:p.D295D	513;Name=lod=311		rs13477517	chr3	157715808	157715808	C	T	hom
intronic	Depdc1a					rs31528708	chr3	159191928	159191928	T	G	hom
exonic	Rpe65	nonsynonymous SNV	NM_029987:c.A1348C:p.M450L	481;Name=lod=213		rs37197650	chr3	159285971	159285971	A	C	hom
exonic	Vmn1r2	nonsynonymous SNV	NM_001167534:c.G284A:p.G95E		0.98		chr4	3099513	3099513	G	A	het
exonic	Vmn1r2	nonsynonymous SNV	NM_001167534:c.A642C:p.R214S		0.98	rs48163462	chr4	3099871	3099871	A	C	hom
exonic	Vmn1r3	nonsynonymous SNV	NM_001167535:c.C256A:p.L86I		0.98	rs50855699	chr4	3112197	3112197	G	T	het
intergenic	Vmn1r3(dist=62146),Tmem68(dist=301590)				0.94	rs46039323	chr4	3174598	3174598	C	T	het
intergenic	Vmn1r3(dist=62212),Tmem68(dist=301524)				0.94		chr4	3174664	3174664	T	G	het
intergenic	Vmn1r3(dist=62218),Tmem68(dist=301518)				0.94		chr4	3174670	3174670	G	A	het
intergenic	Vmn1r3(dist=62227),Tmem68(dist=301509)				0.94		chr4	3174679	3174679	G	T	het
intergenic	Vmn1r3(dist=62242),Tmem68(dist=301494)				0.94	rs46756470	chr4	3174694	3174694	A	G	het
intergenic	Vmn1r3(dist=62249),Tmem68(dist=301487)				0.94	rs50987209	chr4	3174701	3174701	C	T	het
intergenic	Vmn1r3(dist=62259),Tmem68(dist=301477)				0.94		chr4	3174711	3174711	T	C	het
intergenic	Vmn1r3(dist=62299),Tmem68(dist=301437)				0.94	rs51997930	chr4	3174751	3174751	A	C	het
intergenic	Vmn1r3(dist=62306),Tmem68(dist=301430)				0.94		chr4	3174758	3174758	A	T	het
intergenic	Vmn1r3(dist=62320),Tmem68(dist=301416)				0.96		chr4	3174772	3174772	G	A	het
intergenic	Vmn1r3(dist=320745),Tmem68(dist=42991)				0.98	rs30530221	chr4	3433197	3433197	G	C	hom
intergenic	Vmn1r3(dist=320852),Tmem68(dist=42884)			548;Name=lod=469	0.98	rs46733953	chr4	3433304	3433304	G	A	hom
intergenic	Vmn1r3(dist=323926),Tmem68(dist=39810)				0.98	rs27720995	chr4	3436378	3436378	T	C	hom
intergenic	Vmn1r3(dist=323991),Tmem68(dist=39745)			515;Name=lod=319	0.98	rs47469684	chr4	3436443	3436443	T	G	hom
intergenic	Vmn1r3(dist=324039),Tmem68(dist=39697)			515;Name=lod=319	0.98	rs27720993	chr4	3436491	3436491	C	G	hom
intergenic	Vmn1r3(dist=324276),Tmem68(dist=39460)				0.98	rs27720992	chr4	3436728	3436728	G	A	hom
intergenic	Vmn1r3(dist=327442),Tmem68(dist=36294)			399;Name=lod=81	0.98		chr4	3439894	3439894	A	G	hom
intergenic	Vmn1r3(dist=331191),Tmem68(dist=32545)			562;Name=lod=554	0.98		chr4	3443643	3443643	T	C	hom
intronic	Tmem68						chr4	3478884	3478884	G	A	hom
intronic	Tmem68					rs47148235	chr4	3487853	3487853	T	A	hom
exonic	Tgs1	synonymous SNV	NM_054089:c.C909T:p.I303I			rs27697622	chr4	3513180	3513180	C	T	hom
exonic	Tgs1	synonymous SNV	NM_054089:c.G2553A:p.A851A		0.95	rs50488798	chr4	3542143	3542143	G	A	hom
intronic	Lyn					rs27682469	chr4	3644024	3644024	T	C	hom
exonic	Lyn	nonsynonymous SNV	NM_001111096:c.A20G:p.K7R	574;Name=lod=633	0.98		chr4	3665896	3665896	A	G	het
exonic	Lyn	synonymous SNV	NM_001111096:c.C42T:p.D14D	574;Name=lod=633	0.98		chr4	3665918	3665918	C	T	het
intronic	Lyn				0.98		chr4	3672433	3672433	G	A	het
exonic	Lyn	nonsynonymous SNV	NM_001111096:c.A365G:p.N122S	470;Name=lod=187	0.98		chr4	3672545	3672545	A	G	het
exonic	Ubxn2b	nonsynonymous SNV	NM_026534:c.G491A:p.S164N	553;Name=lod=496		rs27694152	chr4	6131778	6131778	G	A	hom
intronic	Cyp7a1					rs27679530	chr4	6198196	6198196	G	A	hom
intronic	Cyp7a1					rs3694874	chr4	6198212	6198212	G	A	hom
exonic	Cyp7a1	nonsynonymous SNV	NM_007824:c.G952T:p.A318S			rs3695508	chr4	6198350	6198350	C	A	hom
exonic	Cyp7a1	synonymous SNV	NM_007824:c.C840T:p.L280L	439;Name=lod=130		rs27679514	chr4	6199519	6199519	G	A	hom
exonic	Cyp7a1	synonymous SNV	NM_007824:c.T795C:p.D265D	422;Name=lod=106		rs51150748	chr4	6199564	6199564	A	G	hom
exonic	Cyp7a1	nonsynonymous SNV	NM_007824:c.T589A:p.S197T			rs27679513	chr4	6199770	6199770	A	T	hom
exonic	Cyp7a1	synonymous SNV	NM_007824:c.T195C:p.H65H	589;Name=lod=759		rs47536187	chr4	6200857	6200857	A	G	hom
intronic	Cyp7a1					rs27679505	chr4	6201025	6201025	G	C	hom
intronic	Sdcbp					rs13477541	chr4	6320883	6320883	A	G	hom
intronic	Sdcbp					rs27663384	chr4	6321554	6321554	C	T	hom
intronic	Nsmaf					rs27663279	chr4	6343840	6343840	A	C	hom
intronic	Tox						chr4	6668389	6668389	C	T	hom
exonic	Tox	nonsynonymous SNV	NM_145711:c.G420T:p.E140D	416;Name=lod=99		rs27657700	chr4	6668706	6668706	C	A	hom
intronic	Tox					rs27691589	chr4	6749933	6749933	C	T	hom
intergenic	Car8(dist=217239),Rab2a(dist=79364)			551;Name=lod=484		rs27690752	chr4	8383427	8383427	C	T	hom
intergenic	Car8(dist=217259),Rab2a(dist=79344)			551;Name=lod=484		rs45832716	chr4	8383447	8383447	T	G	hom
intergenic	Car8(dist=217264),Rab2a(dist=79339)			551;Name=lod=484		rs27690751	chr4	8383452	8383452	T	C	hom
intronic	Rab2a					rs46879675	chr4	8488262	8488262	T	C	hom
exonic	Rab2a	synonymous SNV	NM_021518:c.T54A:p.G18G	550;Name=lod=479		rs27690557	chr4	8488306	8488306	T	A	hom
intronic	Rab2a					rs27690516	chr4	8505060	8505060	A	T	hom
intronic	Chd7					rs32618294	chr4	8761191	8761191	T	C	hom
exonic	Chd7	synonymous SNV	NM_001081417:c.A5829G:p.A1943A	590;Name=lod=769		rs32789781	chr4	8781405	8781405	A	G	hom
ncRNA_exonic	Mir684-2			535;Name=lod=402			chr4	11061326	11061326	C	T	het
intronic	Ccne2						chr4	11121044	11121044	G	A	hom
intronic	Ccne2					rs32783953	chr4	11121259	11121259	A	G	hom
exonic	Ccne2	synonymous SNV	NM_001037134:c.A1137T:p.G379G	494;Name=lod=247		rs27747017	chr4	11130167	11130167	A	T	hom
intronic	Ints8					rs27746976	chr4	11140828	11140828	G	A	hom
intronic	Ints8					rs52129662	chr4	11143517	11143517	C	T	hom
exonic	Ints8	nonsynonymous SNV	NM_001159595:c.G1648A:p.V550I	544;Name=lod=444		rs27746900	chr4	11154371	11154371	C	T	hom
intronic	Ints8					rs32036155	chr4	11155977	11155977	G	A	hom
exonic	Ints8	nonsynonymous SNV	NM_001159595:c.G1177A:p.V393I	485;Name=lod=222		rs27746871	chr4	11161801	11161801	C	T	hom
exonic	Ints8	synonymous SNV	NM_001159595:c.A573G:p.L191L	508;Name=lod=292		rs27731842	chr4	11173051	11173051	T	C	hom
intronic	Ints8						chr4	11181109	11181109	C	A	hom
exonic	Dpy19l4	synonymous SNV	NM_001081201:c.C1491A:p.A497A	540;Name=lod=424		rs27731768	chr4	11208232	11208232	G	T	hom
exonic	Dpy19l4	synonymous SNV	NM_001081201:c.C1476T:p.Y492Y	540;Name=lod=424		rs27731767	chr4	11208247	11208247	G	A	hom
intronic	Dpy19l4					rs46887408	chr4	11212333	11212333	A	G	hom
intronic	Dpy19l4			333;Name=lod=37		rs32885335	chr4	11217332	11217332	A	C	hom
UTR3	Esrp1			415;Name=lod=97		rs13474085	chr4	11260545	11260545	G	A	hom
intergenic	Esrp1(dist=13888),1110037F02Rik(dist=85287)			647;Name=lod=1507		rs51866925	chr4	11327818	11327818	G	C	hom
intergenic	Esrp1(dist=14523),1110037F02Rik(dist=84652)					rs47740299	chr4	11328453	11328453	A	G	hom
UTR5	1110037F02Rik					rs32709679	chr4	11413120	11413120	T	C	hom
intronic	1110037F02Rik					rs27747364	chr4	11413276	11413276	G	C	hom
intronic	1110037F02Rik					rs27747314	chr4	11425800	11425800	A	G	hom
intronic	1110037F02Rik						chr4	11428323	11428323	C	T	hom
intronic	1110037F02Rik						chr4	11435038	11435038	C	T	het
intronic	1110037F02Rik					rs31992854	chr4	11445938	11445938	G	A	hom
exonic	1110037F02Rik	synonymous SNV	NM_001081183:c.G2331A:p.A777A	578;Name=lod=669		rs27747252	chr4	11446232	11446232	G	A	hom
intronic	1110037F02Rik					rs27747240	chr4	11448196	11448196	A	G	hom
exonic	1110037F02Rik	nonsynonymous SNV	NM_001081183:c.G2738C:p.G913A	577;Name=lod=655			chr4	11448329	11448329	G	C	hom
intronic	1110037F02Rik					rs27747235	chr4	11448423	11448423	T	G	hom
exonic	1110037F02Rik	synonymous SNV	NM_001081183:c.T3360C:p.F1120F	688;Name=lod=2439		rs32395058	chr4	11454109	11454109	T	C	hom
exonic	1110037F02Rik	synonymous SNV	NM_001081183:c.A3438G:p.E1146E	688;Name=lod=2439		rs50438545	chr4	11454187	11454187	A	G	hom
intronic	1110037F02Rik					rs27747177	chr4	11467585	11467585	C	T	hom
exonic	1110037F02Rik	nonsynonymous SNV	NM_001081183:c.G4708A:p.A1570T	542;Name=lod=434		rs27747169	chr4	11469270	11469270	G	A	hom
exonic	1110037F02Rik	nonsynonymous SNV	NM_001081183:c.T4894A:p.S1632T	581;Name=lod=694		rs27732459	chr4	11472083	11472083	T	A	hom
intronic	1110037F02Rik					rs27732456	chr4	11475816	11475816	G	A	hom
intronic	Rad54b			606;Name=lod=928		rs13477561	chr4	11507153	11507153	T	A	hom
intronic	Rad54b			606;Name=lod=928		rs27732421	chr4	11507171	11507171	T	C	hom
intronic	Rad54b			546;Name=lod=458		rs27732410	chr4	11511314	11511314	T	C	hom
exonic	Rad54b	synonymous SNV	NM_001039556:c.C573T:p.H191H	519;Name=lod=334		rs27732376	chr4	11522944	11522944	C	T	hom
intronic	Rad54b						chr4	11528669	11528669	C	T	hom
intronic	Rad54b						chr4	11533181	11533181	C	T	hom
exonic	Rad54b	synonymous SNV	NM_001039556:c.T1648C:p.L550L	439;Name=lod=129			chr4	11533388	11533388	T	C	hom
intronic	Rad54b					rs27732258	chr4	11542567	11542567	T	C	hom
exonic	Rad54b	nonsynonymous SNV	NM_001039556:c.G2470A:p.V824I				chr4	11542610	11542610	G	A	hom
intronic	Tmem67						chr4	11972853	11972853	C	T	hom
intronic	Tmem67						chr4	11973086	11973086	C	A	hom
intronic	Tmem67						chr4	11974506	11974506	A	G	hom
exonic	Tmem67	nonsynonymous SNV	NM_177861:c.T1897A:p.S633T	522;Name=lod=345		rs13477563	chr4	11980885	11980885	A	T	hom
intronic	Tmem67					rs27746105	chr4	11982171	11982171	C	T	hom
intronic	Tmem67					rs27746074	chr4	11990809	11990809	C	T	hom
intronic	Tmem67					rs27746058	chr4	11995963	11995963	C	G	hom
intronic	Tmem67						chr4	12006989	12006989	T	C	hom
intronic	Tmem67			441;Name=lod=133			chr4	12013155	12013155	G	A	het
intronic	Tmem67			441;Name=lod=133			chr4	12013161	12013161	G	A	het
upstream	C430048L16Rik						chr4	12016499	12016499	T	G	hom
upstream	C430048L16Rik					rs27745979	chr4	12016513	12016513	T	C	hom
exonic	C430048L16Rik	nonsynonymous SNV	NM_198957:c.A1456G:p.I486V	467;Name=lod=180	0.96		chr4	12021745	12021745	A	G	hom
exonic	C430048L16Rik	synonymous SNV	NM_198957:c.C1494G:p.A498A		0.96		chr4	12021783	12021783	C	G	hom
exonic	C430048L16Rik	nonsynonymous SNV	NM_198957:c.A1720C:p.T574P		0.96		chr4	12022009	12022009	A	C	het
exonic	C430048L16Rik	nonsynonymous SNV	NM_198957:c.T1991C:p.I664T		0.96	rs13475694	chr4	12022280	12022280	T	C	hom
exonic	Rbm12b	synonymous SNV	NM_028226:c.C1509T:p.H503H		0.96	rs27729840	chr4	12072685	12072685	C	T	het
exonic	Rbm12b	synonymous SNV	NM_028226:c.C1590T:p.Y530Y		0.96	rs27729839	chr4	12072766	12072766	C	T	het
exonic	Rbm12b	nonsynonymous SNV	NM_028226:c.A1720C:p.T574P		0.96		chr4	12072896	12072896	A	C	het
exonic	Rbm12b	nonsynonymous SNV	NM_028226:c.T1774C:p.S592P		0.96		chr4	12072950	12072950	T	C	hom
exonic	Rbm12b	nonsynonymous SNV	NM_028226:c.G1814A:p.R605H		0.96		chr4	12072990	12072990	G	A	hom
exonic	Rbm12b	synonymous SNV	NM_028226:c.C1830T:p.S610S		0.96		chr4	12073006	12073006	C	T	hom
exonic	Rbm12b	nonsynonymous SNV	NM_028226:c.G1909C:p.E637Q		0.96		chr4	12073085	12073085	G	C	hom
exonic	Rbm12b	synonymous SNV	NM_028226:c.T2085C:p.L695L		0.96		chr4	12073261	12073261	T	C	hom
intronic	Fam92a						chr4	12096010	12096010	A	T	hom
intronic	Fam92a						chr4	12096033	12096033	A	T	hom
exonic	Fam92a	synonymous SNV	NM_026558:c.T273C:p.N91N	553;Name=lod=498		rs27712020	chr4	12098326	12098326	A	G	hom
intergenic	Runx1t1(dist=276864),Slc26a7(dist=334690)			700;Name=lod=2804	0.94	rs13477570	chr4	14097654	14097654	G	A	hom
intronic	Lrrc69			423;Name=lod=107		rs27741896	chr4	14700906	14700906	T	C	hom
UTR3	Otud6b				0.98	rs32499341	chr4	14738784	14738784	C	G	het
UTR3	Otud6b				0.98	rs32251489	chr4	14738791	14738791	G	A	het
intronic	Otud6b					rs27727631	chr4	14742610	14742610	T	C	hom
intronic	Otud6b					rs27727610	chr4	14745275	14745275	A	T	hom
exonic	Otud6b	nonsynonymous SNV	NM_152812:c.C662G:p.T221S	490;Name=lod=237		rs27727609	chr4	14745385	14745385	G	C	hom
exonic	Otud6b	synonymous SNV	NM_152812:c.G615T:p.A205A				chr4	14745432	14745432	C	A	het
exonic	Otud6b	synonymous SNV	NM_152812:c.A378G:p.Q126Q	507;Name=lod=290		rs46851596	chr4	14749872	14749872	T	C	hom
UTR3	Necab1					rs27707444	chr4	14882986	14882986	G	A	hom
intronic	Necab1						chr4	14932601	14932601	C	T	het
intronic	Necab1					rs50177506	chr4	15075892	15075892	G	A	hom
intronic	Calb1					rs27706999	chr4	15822527	15822527	T	C	hom
exonic	Calb1	synonymous SNV	NM_009788:c.C240T:p.H80H	513;Name=lod=311		rs27706998	chr4	15822596	15822596	C	T	hom
intronic	Calb1					rs3706222	chr4	15827833	15827833	C	A	hom
intronic	Calb1			462;Name=lod=169			chr4	15828062	15828062	A	C	hom
UTR3	Decr1					rs27752331	chr4	15846177	15846177	T	C	hom
exonic	Decr1	synonymous SNV	NM_026172:c.C900T:p.D300D	417;Name=lod=100		rs27752327	chr4	15846389	15846389	G	A	hom
exonic	Decr1	nonsynonymous SNV	NM_026172:c.A592G:p.I198V	521;Name=lod=342		rs27752274	chr4	15851474	15851474	T	C	hom
exonic	Decr1	synonymous SNV	NM_026172:c.C582T:p.A194A	521;Name=lod=342		rs27752273	chr4	15851484	15851484	G	A	hom
UTR5	Mmp16			410;Name=lod=92			chr4	17780782	17780782	C	T	het
intergenic	Mmp16(dist=74944),Cngb3(dist=1087172)			520;Name=lod=338		rs27693921	chr4	18120825	18120825	A	G	hom
UTR3	Cpne3					rs13469670	chr4	19450275	19450275	T	C	hom
exonic	Cpne3	nonsynonymous SNV	NM_027769:c.A1351G:p.I451V	526;Name=lod=360		rs13469673	chr4	19452290	19452290	T	C	hom
intronic	Cpne3					rs27682944	chr4	19467851	19467851	T	C	hom
intronic	Cpne3					rs27682899	chr4	19480841	19480841	A	C	hom
intronic	Cpne3					rs50249462	chr4	19482482	19482482	C	T	hom
exonic	Fam82b	nonsynonymous SNV	NM_025476:c.G70A:p.G24S			rs32755604	chr4	19502430	19502430	G	A	hom
intronic	Fam82b						chr4	19528424	19528424	A	T	het
upstream	Ttpa						chr4	19935515	19935515	G	T	hom
upstream	Ggh						chr4	19968742	19968742	A	G	hom
exonic	Ggh	synonymous SNV	NM_010281:c.C225T:p.P75P	306;Name=lod=27		rs49917313	chr4	19976942	19976942	C	T	hom
intronic	Ggh					rs52436365	chr4	19979704	19979704	A	G	hom
exonic	Ggh	nonsynonymous SNV	NM_010281:c.A374G:p.D125G	475;Name=lod=198		rs46439394	chr4	19981227	19981227	A	G	hom
intronic	Ggh					rs49720187	chr4	19981384	19981384	T	C	hom
exonic	Ggh	synonymous SNV	NM_010281:c.A537G:p.E179E			rs50262015	chr4	19985124	19985124	A	G	hom
exonic	Ggh	synonymous SNV	NM_010281:c.T556C:p.L186L			rs27696671	chr4	19985143	19985143	T	C	hom
intronic	Ggh					rs16796724	chr4	19985254	19985254	A	G	hom
intronic	Ggh					rs46584084	chr4	19985267	19985267	T	C	hom
intronic	Ggh					rs16796725	chr4	19985404	19985404	T	G	hom
exonic	Ggh	nonsynonymous SNV	NM_010281:c.G742C:p.A248P	430;Name=lod=116		rs13459074	chr4	19991193	19991193	G	C	hom
intronic	Ggh					rs27696631	chr4	19992824	19992824	C	T	hom
intronic	Ggh					rs16796750	chr4	19992840	19992840	G	C	hom
intronic	Ggh					rs46639326	chr4	19992855	19992855	C	T	hom
exonic	Ggh	synonymous SNV	NM_010281:c.A903C:p.P301P			rs16796755	chr4	19992957	19992957	A	C	hom
exonic	Nkain3	synonymous SNV	NM_172987:c.C450T:p.S150S	517;Name=lod=326		rs27735636	chr4	20210029	20210029	G	A	hom
intronic	Nkain3					rs32264104	chr4	20396563	20396563	A	G	hom
exonic	2610029I01Rik	nonsynonymous SNV	NM_029840:c.T194G:p.L65W	323;Name=lod=33		rs13475390	chr4	21686817	21686817	A	C	hom
ncRNA_exonic	4930528A17Rik					rs32372029	chr4	21775182	21775182	A	C	hom
intronic	Mms22l					rs27770021	chr4	24463020	24463020	T	C	hom
intronic	Mms22l					rs3689878	chr4	24513526	24513526	T	A	hom
exonic	Mms22l	synonymous SNV	NM_199467:c.A2958G:p.G986G	529;Name=lod=374		rs27751191	chr4	24515474	24515474	A	G	hom
intronic	Mms22l					rs27751189	chr4	24515526	24515526	C	T	hom
exonic	Mms22l	synonymous SNV	NM_199467:c.A3438G:p.S1146S	560;Name=lod=540		rs27751110	chr4	24525991	24525991	A	G	hom
intergenic	Mms22l(dist=9935),Klhl32(dist=4390)					rs32554602	chr4	24540030	24540030	C	T	hom
intergenic	Mms22l(dist=9989),Klhl32(dist=4336)					rs27736319	chr4	24540084	24540084	C	T	hom
UTR3	Klhl32			318;Name=lod=31		rs27736293	chr4	24544455	24544455	T	C	hom
UTR3	Klhl32					rs32815329	chr4	24544470	24544470	G	A	hom
intronic	Klhl32					rs32407084	chr4	24553936	24553936	G	A	hom
intronic	Klhl32					rs27736274	chr4	24553984	24553984	T	G	hom
intronic	Klhl32					rs27736273	chr4	24554010	24554010	T	A	hom
intronic	Klhl32					rs50016965	chr4	24576648	24576648	A	G	hom
intronic	Klhl32					rs46774175	chr4	24576663	24576663	C	T	hom
intronic	Klhl32					rs46198075	chr4	24576678	24576678	A	G	hom
exonic	Klhl32	nonsynonymous SNV	NM_001033531:c.T1129C:p.C377R	446;Name=lod=140		rs27736165	chr4	24576813	24576813	A	G	hom
exonic	Klhl32	synonymous SNV	NM_001033531:c.G945A:p.L315L	554;Name=lod=504		rs27736164	chr4	24576997	24576997	C	T	hom
exonic	Klhl32	synonymous SNV	NM_001033531:c.C693T:p.A231A	585;Name=lod=722		rs27736163	chr4	24577249	24577249	G	A	hom
exonic	Klhl32	synonymous SNV	NM_001033531:c.C645T:p.H215H	585;Name=lod=722		rs50115926	chr4	24577297	24577297	G	A	hom
intronic	Klhl32					rs27719172	chr4	24609148	24609148	T	C	hom
intronic	Klhl32						chr4	24727843	24727843	T	G	hom
intronic	Klhl32						chr4	24727849	24727849	A	G	hom
intronic	Klhl32						chr4	24727873	24727873	T	C	hom
intronic	Klhl32						chr4	24727882	24727882	T	C	hom
intronic	Klhl32					rs27751804	chr4	24727906	24727906	T	C	hom
UTR5	Klhl32			399;Name=lod=81		rs27751803	chr4	24727990	24727990	G	C	hom
exonic	Gpr63	nonsynonymous SNV	NM_030733:c.G1221T:p.R407S	644;Name=lod=1446		rs13477613	chr4	24935645	24935645	G	T	hom
exonic	1810074P20Rik	synonymous SNV	NM_026194:c.T1863C:p.A621A	497;Name=lod=258		rs13462191	chr4	25179479	25179479	A	G	hom
intronic	1810074P20Rik					rs50949104	chr4	25195024	25195024	T	C	hom
exonic	1810074P20Rik	nonsynonymous SNV	NM_026194:c.A365G:p.Q122R	550;Name=lod=480		rs13462192	chr4	25205236	25205236	T	C	hom
intergenic	Manea(dist=21868),4930548K13Rik(dist=267300)				0.99		chr4	26295667	26295667	C	T	het
intergenic	Manea(dist=21896),4930548K13Rik(dist=267272)				0.99		chr4	26295695	26295695	A	G	het
intergenic	Manea(dist=22017),4930548K13Rik(dist=267151)				0.99	rs27773295	chr4	26295816	26295816	T	A	hom
intergenic	Manea(dist=22113),4930548K13Rik(dist=267055)				0.99	rs27773294	chr4	26295912	26295912	C	T	hom
intergenic	Manea(dist=22118),4930548K13Rik(dist=267050)				0.99		chr4	26295917	26295917	G	A	het
intergenic	Manea(dist=22586),4930548K13Rik(dist=266582)			552;Name=lod=490	0.99	rs51323908	chr4	26296385	26296385	A	C	hom
intergenic	Manea(dist=23016),4930548K13Rik(dist=266152)			674;Name=lod=2069	0.99	rs27773289	chr4	26296815	26296815	G	T	hom
intergenic	Manea(dist=23181),4930548K13Rik(dist=265987)			674;Name=lod=2069	0.99	rs27773288	chr4	26296980	26296980	C	T	hom
intergenic	Manea(dist=23192),4930548K13Rik(dist=265976)			674;Name=lod=2069	0.99	rs27773287	chr4	26296991	26296991	C	T	hom
intergenic	Manea(dist=23242),4930548K13Rik(dist=265926)			674;Name=lod=2069	0.99	rs27773286	chr4	26297041	26297041	C	T	hom
UTR5	Epha7			540;Name=lod=428			chr4	28740507	28740507	T	C	hom
intronic	Epha7						chr4	28744565	28744565	A	G	hom
intronic	Epha7			528;Name=lod=370			chr4	28744584	28744584	C	T	hom
intronic	Epha7					rs27775994	chr4	28797646	28797646	T	A	hom
exonic	Epha7	synonymous SNV	NM_001122889:c.A969G:p.P323P	573;Name=lod=629		rs27775992	chr4	28797843	28797843	A	G	hom
intronic	Epha7						chr4	28878409	28878409	C	T	hom
exonic	Epha7	synonymous SNV	NM_010141:c.C2673T:p.D891D	604;Name=lod=911			chr4	28888579	28888579	C	T	hom
UTR3	Epha7			680;Name=lod=2222			chr4	28893703	28893703	A	G	hom
intronic	Map3k7						chr4	32051373	32051373	A	C	hom
exonic	Map3k7	synonymous SNV	NM_009316:c.G204A:p.E68E	576;Name=lod=651			chr4	32061881	32061881	G	A	het
intronic	Map3k7					rs46466727	chr4	32064196	32064196	T	C	hom
exonic	Map3k7	synonymous SNV	NM_009316:c.A246G:p.S82S	526;Name=lod=363		rs27730625	chr4	32064313	32064313	A	G	hom
exonic	Map3k7	synonymous SNV	NM_009316:c.T279C:p.Y93Y	526;Name=lod=363		rs27730624	chr4	32064346	32064346	T	C	hom
intronic	Map3k7					rs27730614	chr4	32065358	32065358	C	T	hom
intronic	Map3k7					rs27730592	chr4	32068366	32068366	T	C	hom
intronic	Map3k7					rs27730591	chr4	32068385	32068385	T	G	hom
exonic	Map3k7	nonsynonymous SNV	NM_009316:c.A559G:p.T187A	581;Name=lod=692			chr4	32068509	32068509	A	G	het
exonic	Map3k7	synonymous SNV	NM_009316:c.A600G:p.V200V	581;Name=lod=692		rs27730589	chr4	32068550	32068550	A	G	hom
intronic	Map3k7					rs32386231	chr4	32072630	32072630	C	A	hom
intronic	Map3k7						chr4	32075732	32075732	A	C	hom
intronic	Map3k7					rs27730564	chr4	32076842	32076842	C	G	hom
intronic	Map3k7					rs50948335	chr4	32076864	32076864	G	A	hom
intronic	Map3k7					rs49799254	chr4	32076894	32076894	T	C	hom
exonic	Map3k7	synonymous SNV	NM_009316:c.G891A:p.P297P	546;Name=lod=457		rs49880856	chr4	32076932	32076932	G	A	hom
exonic	Map3k7	synonymous SNV	NM_009316:c.A954G:p.S318S	543;Name=lod=443		rs51780571	chr4	32078692	32078692	A	G	hom
exonic	Map3k7	synonymous SNV	NM_009316:c.T1056G:p.L352L	543;Name=lod=443		rs50166819	chr4	32078794	32078794	T	G	hom
exonic	Map3k7	nonsynonymous SNV	NM_009316:c.A1130G:p.E377G	550;Name=lod=480			chr4	32079411	32079411	A	G	het
intronic	Map3k7					rs32828449	chr4	32079499	32079499	G	A	hom
intronic	Map3k7			592;Name=lod=787		rs52249981	chr4	32081794	32081794	C	T	hom
exonic	Map3k7	synonymous SNV	NM_172688:c.G1359A:p.P453P	525;Name=lod=356		rs46842785	chr4	32097374	32097374	G	A	het
intronic	Map3k7					rs31958373	chr4	32102880	32102880	A	G	hom
intronic	Map3k7					rs31913346	chr4	32102892	32102892	A	G	hom
exonic;splicing	Map3k7;Map3k7	synonymous SNV	NM_172688:c.T1383C:p.D461D	519;Name=lod=331		rs27730399	chr4	32102915	32102915	T	C	hom
intronic	Map3k7			262;Name=lod=16		rs48188281	chr4	32103919	32103919	G	A	hom
exonic	Casp8ap2	synonymous SNV	NM_001122978:c.G744A:p.Q248Q			rs27806682	chr4	32726666	32726666	G	A	hom
intronic	Mdn1					rs27791550	chr4	32756049	32756049	G	T	hom
intronic	Mdn1					rs27791530	chr4	32759756	32759756	C	T	hom
exonic	Mdn1	synonymous SNV	NM_001081392:c.A1917C:p.R639R			rs27791503	chr4	32763821	32763821	A	C	hom
intronic	Mdn1					rs27791487	chr4	32766456	32766456	C	G	hom
intronic	Mdn1					rs27791486	chr4	32766580	32766580	A	T	hom
exonic	Mdn1	synonymous SNV	NM_001081392:c.C2232T:p.T744T			rs27791471	chr4	32770614	32770614	C	T	hom
intronic	Mdn1					rs3664379	chr4	32773242	32773242	G	T	hom
intronic	Mdn1					rs50232666	chr4	32783376	32783376	A	G	hom
exonic	Mdn1	synonymous SNV	NM_001081392:c.A4533C:p.R1511R	563;Name=lod=557		rs48142910	chr4	32788776	32788776	A	C	hom
exonic	Mdn1	nonsynonymous SNV	NM_001081392:c.G4715A:p.G1572D	552;Name=lod=493		rs27791403	chr4	32794402	32794402	G	A	hom
intronic	Mdn1					rs27791307	chr4	32809404	32809404	G	T	hom
exonic	Mdn1	synonymous SNV	NM_001081392:c.A9315G:p.S3105S			rs27791271	chr4	32819891	32819891	A	G	hom
exonic	Mdn1	synonymous SNV	NM_001081392:c.T9921C:p.A3307A	393;Name=lod=75		rs27774755	chr4	32822231	32822231	T	C	hom
exonic	Rragd	synonymous SNV	NM_027491:c.T228C:p.S76S	383;Name=lod=67		rs32665745	chr4	33082859	33082859	T	C	hom
exonic	Rragd	synonymous SNV	NM_027491:c.C432T:p.I144I	512;Name=lod=305		rs31797566	chr4	33083063	33083063	C	T	hom
intronic	Rragd					rs32856434	chr4	33091111	33091111	T	C	hom
intronic	Rragd					rs27774352	chr4	33105569	33105569	T	C	hom
intronic	Ube2j1					rs32645195	chr4	33123592	33123592	A	G	hom
intronic	Ube2j1					rs32921734	chr4	33125317	33125317	T	C	hom
intronic	Ube2j1					rs27774279	chr4	33128270	33128270	C	T	hom
intronic	Ube2j1						chr4	33128279	33128279	T	A	hom
intronic	Ube2j1					rs27774278	chr4	33128300	33128300	C	T	hom
exonic	Ube2j1	synonymous SNV	NM_019586:c.C402A:p.P134P	566;Name=lod=581		rs13472110	chr4	33128410	33128410	C	A	hom
exonic	Ube2j1	synonymous SNV	NM_019586:c.A534G:p.E178E	510;Name=lod=299		rs27774262	chr4	33130937	33130937	A	G	hom
exonic	Ube2j1	synonymous SNV	NM_019586:c.G543A:p.R181R	510;Name=lod=299		rs27774261	chr4	33130946	33130946	G	A	hom
intronic	Ube2j1			262;Name=lod=16		rs27774216	chr4	33136623	33136623	C	G	hom
intronic	Gabrr2					rs46442092	chr4	33169160	33169160	C	T	hom
intronic	Gabrr2					rs47005437	chr4	33169186	33169186	T	C	hom
intronic	Gabrr2					rs50473466	chr4	33169223	33169223	G	C	hom
intronic	Gabrr2					rs45733419	chr4	33169239	33169239	C	T	hom
intronic	Gabrr2					rs49821091	chr4	33169442	33169442	C	T	hom
intronic	Gabrr2					rs46098810	chr4	33169519	33169519	A	C	hom
exonic	Gabrr2	synonymous SNV	NM_008076:c.C711T:p.N237N	515;Name=lod=317		rs46076414	chr4	33169563	33169563	C	T	hom
exonic	Gabrr2	synonymous SNV	NM_008076:c.C942T:p.A314A	572;Name=lod=622		rs6389474	chr4	33171460	33171460	C	T	hom
exonic	Gabrr2	synonymous SNV	NM_008076:c.A1125G:p.T375T			rs49916791	chr4	33172681	33172681	A	G	hom
intronic	Gabrr2					rs46571479	chr4	33172730	33172730	C	T	hom
intronic	Gabrr2						chr4	33182221	33182221	T	C	hom
intronic	Gabrr2						chr4	33182228	33182228	T	C	hom
exonic	Gabrr2	nonsynonymous SNV	NM_008076:c.A1171G:p.M391V	501;Name=lod=269			chr4	33182258	33182258	A	G	hom
exonic	Gabrr2	synonymous SNV	NM_008076:c.T1290C:p.D430D	449;Name=lod=145			chr4	33182377	33182377	T	C	hom
UTR5	Gabrr1					rs27792428	chr4	33219572	33219572	A	G	hom
UTR5	Gabrr1					rs27792427	chr4	33219602	33219602	T	C	hom
intronic	Gabrr1					rs47056011	chr4	33235872	33235872	T	C	hom
exonic	Gabrr1	synonymous SNV	NM_008075:c.T258C:p.G86G	546;Name=lod=455		rs49400478	chr4	33235995	33235995	T	C	hom
intronic	Gabrr1						chr4	33238269	33238269	A	T	hom
intronic	Gabrr1					rs32795576	chr4	33239347	33239347	T	C	hom
UTR3	Cnr1			520;Name=lod=337		rs27790696	chr4	34034377	34034377	A	G	hom
UTR3	Cnr1					rs27790695	chr4	34034644	34034644	C	A	hom
intronic	Spaca1					rs27771867	chr4	34115532	34115532	G	A	hom
intronic	Spaca1					rs27771865	chr4	34115967	34115967	T	C	hom
exonic	Spaca1	synonymous SNV	NM_026293:c.T387A:p.V129V	487;Name=lod=229		rs27771860	chr4	34128923	34128923	A	T	hom
UTR3	Akirin2			504;Name=lod=280		rs13469406	chr4	34513509	34513509	T	G	hom
exonic	Orc3	nonsynonymous SNV	NM_001159563:c.T1931G:p.L644R	500;Name=lod=267		rs13467811	chr4	34519742	34519742	A	C	hom
intronic	Orc3					rs27788400	chr4	34525124	34525124	T	A	hom
exonic	Orc3	synonymous SNV	NM_001159563:c.G1074A:p.K358K	509;Name=lod=297		rs27788353	chr4	34534263	34534263	C	T	hom
exonic	Orc3	nonsynonymous SNV	NM_001159563:c.G634C:p.A212P			rs27788317	chr4	34544654	34544654	C	G	hom
intronic	Rars2					rs27773251	chr4	34562298	34562298	A	G	hom
intronic	Rars2					rs32916712	chr4	34565735	34565735	A	G	hom
intronic	Rars2					rs32814060	chr4	34592908	34592908	T	C	hom
exonic	Rars2	synonymous SNV	NM_181406:c.G720A:p.L240L	424;Name=lod=108		rs13477641	chr4	34593053	34593053	G	A	hom
intronic	Rars2					rs27773118	chr4	34603238	34603238	T	C	hom
exonic	Rars2	nonsynonymous SNV	NM_181406:c.A1396C:p.T466P	452;Name=lod=151			chr4	34603492	34603492	A	C	het
exonic	Slc35a1	nonsynonymous SNV	NM_011895:c.A496T:p.T166S	580;Name=lod=679		rs27773043	chr4	34622290	34622290	T	A	hom
exonic	Slc35a1	nonsynonymous SNV	NM_011895:c.A52G:p.T18A	541;Name=lod=430		rs30857510	chr4	34630676	34630676	T	C	hom
exonic	1700003M02Rik	synonymous SNV	NM_027041:c.A948G:p.T316T	485;Name=lod=224		rs27815008	chr4	34666306	34666306	T	C	hom
exonic	1700003M02Rik	synonymous SNV	NM_027041:c.G936A:p.T312T	485;Name=lod=224		rs27815007	chr4	34666318	34666318	C	T	hom
intronic	1700003M02Rik					rs27815004	chr4	34666757	34666757	G	A	hom
exonic	1700003M02Rik	synonymous SNV	NM_027041:c.G711A:p.A237A			rs27815003	chr4	34666951	34666951	C	T	hom
intronic	1700003M02Rik					rs32851522	chr4	34667045	34667045	G	A	hom
intronic	1700003M02Rik					rs27815000	chr4	34669823	34669823	T	C	hom
exonic	1700003M02Rik	synonymous SNV	NM_027041:c.G324A:p.R108R	416;Name=lod=99		rs27814999	chr4	34670005	34670005	C	T	hom
intronic	1700003M02Rik					rs27814998	chr4	34670055	34670055	G	T	hom
intronic	1700003M02Rik					rs33006888	chr4	34672049	34672049	A	T	hom
intronic	1700003M02Rik					rs27814991	chr4	34675070	34675070	T	C	hom
intronic	1700003M02Rik					rs27814985	chr4	34676011	34676011	C	T	hom
exonic	1700003M02Rik	synonymous SNV	NM_027041:c.C72T:p.H24H			rs27814984	chr4	34676081	34676081	G	A	hom
exonic	Zfp292	nonsynonymous SNV	NM_013889:c.T5068C:p.C1690R	567;Name=lod=587		rs13477642	chr4	34755239	34755239	A	G	hom
exonic	Zfp292	nonsynonymous SNV	NM_013889:c.A3038G:p.N1013S	443;Name=lod=136		rs27800044	chr4	34757269	34757269	T	C	hom
intronic	Mobkl2b					rs27761164	chr4	34933381	34933381	G	A	hom
exonic	Mobkl2b	synonymous SNV	NM_178061:c.T261C:p.C87C	637;Name=lod=1335		rs27797245	chr4	35031176	35031176	A	G	hom
exonic	Ifnk	nonsynonymous SNV	NM_199157:c.T14A:p.F5Y			rs27797054	chr4	35099336	35099336	T	A	hom
exonic	Ifnk	synonymous SNV	NM_199157:c.C138T:p.P46P			rs27797053	chr4	35099460	35099460	C	T	hom
exonic	Ifnk	nonsynonymous SNV	NM_199157:c.G212A:p.R71K			rs27797052	chr4	35099534	35099534	G	A	hom
UTR3	Ifnk					rs27797044	chr4	35101098	35101098	C	T	hom
intronic	3110043O21Rik					rs27781659	chr4	35141362	35141362	G	C	hom
exonic	3110043O21Rik	synonymous SNV	NM_001081343:c.C813A:p.S271S	546;Name=lod=456		rs27781641	chr4	35153059	35153059	G	T	hom
exonic	3110043O21Rik	synonymous SNV	NM_001081343:c.T330C:p.Y110Y	561;Name=lod=547		rs13473745	chr4	35165777	35165777	A	G	hom
UTR3	Ubap2						chr4	41142170	41142170	C	T	het
exonic	Ubap2	nonsynonymous SNV	NM_026872:c.G3379T:p.A1127S	534;Name=lod=395		rs28316596	chr4	41142204	41142204	C	A	het
exonic	Ubap2	nonsynonymous SNV	NM_026872:c.C3227G:p.P1076R	542;Name=lod=437			chr4	41142443	41142443	G	C	het
exonic	Ubap2	nonsynonymous SNV	NM_026872:c.T2821C:p.Y941H	550;Name=lod=482			chr4	41143378	41143378	A	G	het
exonic	Ubap2	nonsynonymous SNV	NM_026872:c.T2366C:p.V789A				chr4	41146796	41146796	A	G	het
exonic	Kif24	synonymous SNV	NM_024241:c.G3543A:p.P1181P			rs28285052	chr4	41340764	41340764	C	T	hom
exonic	Kif24	nonsynonymous SNV	NM_024241:c.G3418A:p.G1140S			rs28285051	chr4	41340889	41340889	C	T	hom
exonic	Kif24	synonymous SNV	NM_024241:c.T2367C:p.G789G			rs28285045	chr4	41341940	41341940	A	G	hom
exonic	Kif24	synonymous SNV	NM_024241:c.G2178A:p.Q726Q			rs28285044	chr4	41342129	41342129	C	T	hom
exonic	Kif24	nonsynonymous SNV	NM_024241:c.T1950A:p.H650Q			rs28285043	chr4	41342357	41342357	A	T	hom
exonic	Kif24	nonsynonymous SNV	NM_024241:c.A1843G:p.T615A	281;Name=lod=20		rs32025866	chr4	41342464	41342464	T	C	hom
intronic	1110017D15Rik					rs31930992	chr4	41455501	41455501	G	A	hom
intronic	1110017D15Rik					rs32779415	chr4	41455531	41455531	T	G	hom
downstream	2310028H24Rik					rs32843313	chr4	41465893	41465893	G	C	hom
intronic	2310028H24Rik			540;Name=lod=425		rs28284860	chr4	41467442	41467442	G	T	hom
intronic	2310028H24Rik						chr4	41468006	41468006	A	G	hom
intronic	2310028H24Rik					rs32806110	chr4	41468586	41468586	C	T	hom
intronic	2310028H24Rik					rs28284857	chr4	41468592	41468592	A	C	hom
intronic	2310028H24Rik					rs32864188	chr4	41468625	41468625	C	A	hom
intronic	2310028H24Rik					rs32735389	chr4	41468795	41468795	C	A	hom
intronic	2310028H24Rik					rs28284837	chr4	41471481	41471481	T	C	hom
intronic	Dnaic1						chr4	41542314	41542314	G	T	hom
intronic	Dnaic1						chr4	41542326	41542326	A	G	hom
intronic	Dnaic1					rs28269661	chr4	41542347	41542347	A	C	hom
intronic	Dnaic1						chr4	41542503	41542503	C	T	hom
exonic	Dnaic1	synonymous SNV	NM_175138:c.C273T:p.N91N	384;Name=lod=68		rs28269633	chr4	41549583	41549583	C	T	hom
intronic	Dnaic1					rs28269631	chr4	41549849	41549849	G	A	hom
intronic	Dnaic1					rs28269629	chr4	41550205	41550205	C	T	hom
exonic	Dnaic1	synonymous SNV	NM_175138:c.G564A:p.K188K	477;Name=lod=203		rs28269628	chr4	41550315	41550315	G	A	hom
intronic	Dnaic1					rs28269617	chr4	41552643	41552643	C	T	hom
intronic	Dnaic1					rs28269616	chr4	41552669	41552669	G	A	hom
intronic	Dnaic1					rs28269615	chr4	41552685	41552685	G	A	hom
intronic	Dnaic1					rs28269614	chr4	41552875	41552875	G	A	hom
intronic	Dnaic1					rs28269594	chr4	41557181	41557181	G	A	hom
intronic	Dnaic1					rs46059464	chr4	41557332	41557332	A	G	hom
intronic	Dnaic1					rs28269576	chr4	41561643	41561643	G	A	hom
intronic	Dnaic1					rs28269575	chr4	41561742	41561742	A	G	hom
intronic	Dnaic1					rs28269549	chr4	41572058	41572058	A	T	hom
intronic	Dnaic1					rs28269546	chr4	41572427	41572427	A	C	hom
UTR3	Dctn3					rs13461008	chr4	41662115	41662115	T	C	hom
exonic	Dctn3	nonsynonymous SNV	NM_001159565:c.G316T:p.A106S			rs13459075	chr4	41664425	41664425	C	A	hom
intronic	Dctn3					rs27813785	chr4	41666965	41666965	A	G	hom
intronic	Arid3c					rs27813779	chr4	41671974	41671974	T	G	hom
exonic	Arid3c	synonymous SNV	NM_001017362:c.C651T:p.N217N	482;Name=lod=216		rs27813776	chr4	41672983	41672983	G	A	hom
intronic	Arid3c					rs32754458	chr4	41675056	41675056	C	T	hom
exonic	Il11ra1	synonymous SNV	NM_001163401:c.C993T:p.H331H		0.99	rs27798943	chr4	41714859	41714859	C	T	hom
intergenic	Gm3893(dist=106900),Gm1987(dist=19470)			346;Name=lod=43	1	rs27798869	chr4	42211573	42211573	C	T	hom
intergenic	Gm1987(dist=19470),BC049635(dist=73880)			328;Name=lod=35	1	rs27798869	chr4	42806995	42806995	G	A	hom
intergenic	Gm1987(dist=73728),BC049635(dist=19622)				0.98	rs27867108	chr4	42861253	42861253	A	G	hom
intergenic	Gm1987(dist=75503),BC049635(dist=17847)				0.98	rs27867105	chr4	42863028	42863028	A	C	hom
intergenic	Gm1987(dist=76957),BC049635(dist=16393)				0.98	rs27867095	chr4	42864482	42864482	A	G	hom
intergenic	Gm1987(dist=76963),BC049635(dist=16387)				0.98		chr4	42864488	42864488	C	T	hom
intergenic	Gm1987(dist=77141),BC049635(dist=16209)				0.98	rs27867093	chr4	42864666	42864666	C	T	hom
intergenic	Gm1987(dist=79113),BC049635(dist=14237)				0.98	rs27848901	chr4	42866638	42866638	T	A	hom
intergenic	Gm1987(dist=79220),BC049635(dist=14130)				0.98		chr4	42866745	42866745	G	T	hom
UTR3	BC049635					rs27867018	chr4	42881350	42881350	A	G	hom
intronic	BC049635						chr4	42884282	42884282	A	G	hom
intronic	BC049635					rs27866991	chr4	42885023	42885023	A	G	hom
exonic	1700022I11Rik	nonsynonymous SNV	NM_026088:c.T177G:p.D59E			rs27851375	chr4	42983063	42983063	T	G	hom
intronic	1700022I11Rik					rs27851371	chr4	42983659	42983659	A	G	hom
exonic	1700022I11Rik	nonsynonymous SNV	NM_026088:c.T314C:p.L105P	267;Name=lod=17		rs27851370	chr4	42983854	42983854	T	C	hom
exonic	1700022I11Rik	nonsynonymous SNV	NM_026088:c.G386T:p.R129L				chr4	42983926	42983926	G	T	hom
exonic	1700022I11Rik	nonsynonymous SNV	NM_026088:c.A425G:p.Q142R			rs27851369	chr4	42983965	42983965	A	G	hom
exonic	1700022I11Rik	nonsynonymous SNV	NM_026088:c.C706T:p.P236S			rs27851368	chr4	42984246	42984246	C	T	hom
exonic	1700022I11Rik	synonymous SNV	NM_026088:c.C768T:p.V256V			rs27851367	chr4	42984308	42984308	C	T	hom
exonic	1700022I11Rik	nonsynonymous SNV	NM_026088:c.A851G:p.D284G			rs27851366	chr4	42984391	42984391	A	G	hom
exonic	1700022I11Rik	synonymous SNV	NM_026088:c.T1020C:p.H340H			rs27851361	chr4	42984560	42984560	T	C	hom
exonic	1700022I11Rik	nonsynonymous SNV	NM_026088:c.A1028G:p.E343G			rs27851360	chr4	42984568	42984568	A	G	hom
exonic	1700022I11Rik	nonsynonymous SNV	NM_026088:c.T1043C:p.F348S				chr4	42984583	42984583	T	C	hom
exonic	1700022I11Rik	nonsynonymous SNV	NM_026088:c.T1058C:p.F353S			rs27851359	chr4	42984598	42984598	T	C	hom
exonic	1700022I11Rik	nonsynonymous SNV	NM_026088:c.C1234G:p.Q412E			rs27851358	chr4	42984774	42984774	C	G	hom
exonic	1700022I11Rik	nonsynonymous SNV	NM_026088:c.T1259C:p.L420P			rs27851357	chr4	42984799	42984799	T	C	hom
exonic	1700022I11Rik	nonsynonymous SNV	NM_026088:c.T1304C:p.V435A			rs27851356	chr4	42984844	42984844	T	C	hom
exonic	1700022I11Rik	synonymous SNV	NM_026088:c.T1350C:p.Y450Y			rs27851355	chr4	42984890	42984890	T	C	hom
exonic	1700022I11Rik	synonymous SNV	NM_026088:c.T1527C:p.H509H			rs27851354	chr4	42985067	42985067	T	C	hom
exonic	1700022I11Rik	synonymous SNV	NM_026088:c.A1713C:p.T571T				chr4	42985253	42985253	A	C	hom
exonic	1700022I11Rik	nonsynonymous SNV	NM_026088:c.C1727T:p.P576L			rs27851353	chr4	42985267	42985267	C	T	hom
exonic	1700022I11Rik	nonsynonymous SNV	NM_026088:c.T1796C:p.V599A	244;Name=lod=13		rs27851352	chr4	42985336	42985336	T	C	hom
exonic	1700022I11Rik	synonymous SNV	NM_026088:c.G1893A:p.K631K				chr4	42985433	42985433	G	A	hom
exonic	1700022I11Rik	synonymous SNV	NM_026088:c.A1944G:p.T648T				chr4	42985484	42985484	A	G	hom
exonic	1700022I11Rik	synonymous SNV	NM_026088:c.T1992C:p.D664D			rs3147312	chr4	42985532	42985532	T	C	hom
exonic	1700022I11Rik	synonymous SNV	NM_026088:c.T2049C:p.S683S			rs27851350	chr4	42985589	42985589	T	C	hom
exonic	1700022I11Rik	synonymous SNV	NM_026088:c.C2193G:p.L731L				chr4	42985733	42985733	C	G	hom
exonic	1700022I11Rik	synonymous SNV	NM_026088:c.C2235T:p.P745P			rs27851349	chr4	42985775	42985775	C	T	hom
exonic	1700022I11Rik	nonsynonymous SNV	NM_026088:c.T2248C:p.S750P			rs27851347	chr4	42985788	42985788	T	C	hom
exonic	1700022I11Rik	synonymous SNV	NM_026088:c.C2376T:p.D792D			rs27851346	chr4	42985916	42985916	C	T	hom
exonic	1700022I11Rik	nonsynonymous SNV	NM_026088:c.C2390T:p.T797M			rs27851344	chr4	42985930	42985930	C	T	hom
exonic	1700022I11Rik	nonsynonymous SNV	NM_026088:c.C2440G:p.L814V			rs27851342	chr4	42985980	42985980	C	G	hom
exonic	1700022I11Rik	synonymous SNV	NM_026088:c.T2832C:p.H944H				chr4	42986372	42986372	T	C	hom
exonic	1700022I11Rik	nonsynonymous SNV	NM_026088:c.T2985A:p.S995R				chr4	42986525	42986525	T	A	hom
exonic	1700022I11Rik	nonsynonymous SNV	NM_026088:c.C2992A:p.L998M				chr4	42986532	42986532	C	A	hom
exonic	1700022I11Rik	nonsynonymous SNV	NM_026088:c.A3085G:p.T1029A			rs27851336	chr4	42986625	42986625	A	G	hom
exonic	1700022I11Rik	synonymous SNV	NM_026088:c.A3114G:p.Q1038Q			rs27851335	chr4	42986654	42986654	A	G	hom
exonic	1700022I11Rik	nonsynonymous SNV	NM_026088:c.G3149A:p.R1050K			rs27851334	chr4	42986689	42986689	G	A	hom
exonic	1700022I11Rik	nonsynonymous SNV	NM_026088:c.G3281A:p.R1094K			rs27851331	chr4	42986821	42986821	G	A	hom
exonic	1700022I11Rik	synonymous SNV	NM_026088:c.C3309T:p.S1103S				chr4	42986849	42986849	C	T	hom
exonic	1700022I11Rik	nonsynonymous SNV	NM_026088:c.T3458C:p.L1153S			rs27851329	chr4	42986998	42986998	T	C	hom
UTR3	1700022I11Rik					rs27851328	chr4	42987102	42987102	A	C	hom
intergenic	1700022I11Rik(dist=2895),Vcp(dist=2744)					rs27851318	chr4	42990092	42990092	T	C	hom
intergenic	1700022I11Rik(dist=3002),Vcp(dist=2637)					rs3147309	chr4	42990199	42990199	A	G	hom
intergenic	1700022I11Rik(dist=3025),Vcp(dist=2614)					rs3141951	chr4	42990222	42990222	C	T	hom
intronic	Vcp						chr4	42993632	42993632	C	T	hom
intronic	Vcp					rs27851300	chr4	42995685	42995685	T	C	hom
exonic	Vcp	synonymous SNV	NM_009503:c.C1813T:p.L605L	656;Name=lod=1669		rs13466400	chr4	42995904	42995904	G	A	hom
exonic	Vcp	synonymous SNV	NM_009503:c.A1758T:p.R586R	656;Name=lod=1669		rs13466401	chr4	42995959	42995959	T	A	hom
intronic	Vcp					rs27851298	chr4	42996155	42996155	G	A	hom
exonic	Vcp	synonymous SNV	NM_009503:c.C1539T:p.G513G	628;Name=lod=1209		rs27851297	chr4	42996392	42996392	G	A	hom
intronic	Vcp						chr4	43001496	43001496	T	C	hom
exonic	Vcp	synonymous SNV	NM_009503:c.T690C:p.F230F	584;Name=lod=718		rs27851282	chr4	43003636	43003636	A	G	hom
intronic	Vcp					rs27830267	chr4	43006510	43006510	C	A	hom
intronic	Vcp					rs27830254	chr4	43009088	43009088	C	T	hom
exonic	Fancg	nonsynonymous SNV	NM_001163233:c.T1844A:p.V615D				chr4	43015863	43015863	A	T	hom
intronic	Fancg						chr4	43015982	43015982	C	T	hom
intronic	Fancg						chr4	43016012	43016012	T	C	hom
intronic	Fancg						chr4	43016084	43016084	T	C	hom
exonic	Fancg	synonymous SNV	NM_001163233:c.T1698C:p.F566F				chr4	43016143	43016143	A	G	hom
intronic	Fancg			423;Name=lod=107			chr4	43016651	43016651	A	G	hom
intronic	Fancg						chr4	43017383	43017383	G	A	hom
intronic	Fancg						chr4	43017401	43017401	G	A	hom
exonic	Fancg	synonymous SNV	NM_001163233:c.A1470G:p.E490E				chr4	43017435	43017435	T	C	hom
exonic	Fancg	synonymous SNV	NM_001163233:c.G1332C:p.P444P				chr4	43017711	43017711	C	G	hom
exonic	Fancg	nonsynonymous SNV	NM_001163233:c.G1318A:p.A440T				chr4	43017725	43017725	C	T	hom
exonic	Fancg	synonymous SNV	NM_001163233:c.A1284G:p.K428K	318;Name=lod=31			chr4	43017759	43017759	T	C	hom
exonic	Fancg	nonsynonymous SNV	NM_001163233:c.T1256G:p.L419R	440;Name=lod=131			chr4	43017787	43017787	A	C	hom
exonic	Fancg	synonymous SNV	NM_001163233:c.C1204T:p.L402L	440;Name=lod=131			chr4	43017839	43017839	G	A	hom
exonic	Fancg	synonymous SNV	NM_001163233:c.A1182G:p.L394L	440;Name=lod=131			chr4	43017861	43017861	T	C	hom
exonic	Fancg	nonsynonymous SNV	NM_001163233:c.C1174G:p.P392A	440;Name=lod=131			chr4	43017869	43017869	G	C	hom
exonic;splicing	Fancg;Fancg	nonsynonymous SNV	NM_053081:c.T1159C:p.F387L	296;Name=lod=24			chr4	43017905	43017905	A	G	hom
intronic	Fancg						chr4	43017917	43017917	A	G	hom
exonic	Fancg	synonymous SNV	NM_001163233:c.A1074G:p.R358R	430;Name=lod=116			chr4	43019351	43019351	T	C	hom
exonic	Fancg	synonymous SNV	NM_001163233:c.A1008G:p.Q336Q	430;Name=lod=116			chr4	43019417	43019417	T	C	hom
intronic	Fancg						chr4	43019555	43019555	A	C	hom
intronic	Fancg						chr4	43019589	43019589	T	C	hom
intronic	Fancg						chr4	43019596	43019596	G	A	hom
exonic	Fancg	nonsynonymous SNV	NM_001163233:c.G902C:p.R301T	383;Name=lod=67			chr4	43019659	43019659	C	G	hom
intronic	Fancg						chr4	43019774	43019774	A	T	hom
exonic	Fancg	nonsynonymous SNV	NM_001163233:c.G775A:p.A259T	335;Name=lod=38			chr4	43019873	43019873	C	T	hom
exonic	Fancg	synonymous SNV	NM_001163233:c.G765A:p.T255T				chr4	43019883	43019883	C	T	hom
exonic	Fancg	nonsynonymous SNV	NM_001163233:c.A707G:p.N236S	318;Name=lod=31			chr4	43019941	43019941	T	C	hom
exonic	Fancg	synonymous SNV	NM_001163233:c.G690A:p.L230L				chr4	43019958	43019958	C	T	hom
intronic	Fancg						chr4	43020038	43020038	A	G	hom
intronic	Fancg						chr4	43020047	43020047	G	A	hom
intronic	Fancg						chr4	43020283	43020283	G	C	hom
exonic	Fancg	synonymous SNV	NM_001163233:c.C511T:p.L171L			rs27830247	chr4	43021597	43021597	G	A	hom
exonic	Fancg	synonymous SNV	NM_001163233:c.C210T:p.P70P				chr4	43022132	43022132	G	A	hom
intronic	Fancg						chr4	43022164	43022164	G	A	hom
intronic	Fancg					rs27830245	chr4	43022199	43022199	C	T	hom
exonic	Fancg	nonsynonymous SNV	NM_001163233:c.G131A:p.R44Q	262;Name=lod=16		rs27830243	chr4	43022638	43022638	C	T	hom
intronic	Fancg					rs27830242	chr4	43022821	43022821	C	A	hom
exonic	Fancg	nonsynonymous SNV	NM_001163233:c.G73A:p.D25N	358;Name=lod=50			chr4	43022897	43022897	C	T	hom
exonic	Fancg	synonymous SNV	NM_001163233:c.T18C:p.I6I				chr4	43022952	43022952	A	G	hom
intronic	Pigo					rs27830223	chr4	43030921	43030921	T	C	hom
intronic	Pigo						chr4	43031002	43031002	T	C	hom
exonic	Pigo	nonsynonymous SNV	NM_020035:c.T3002A:p.L1001Q	458;Name=lod=162		rs27830219	chr4	43032187	43032187	A	T	hom
intronic	Pigo						chr4	43033055	43033055	G	A	hom
intronic	Pigo					rs49562394	chr4	43033066	43033066	C	A	hom
intronic	Pigo					rs3141934	chr4	43034842	43034842	A	G	hom
intronic	Stoml2					rs3147274	chr4	43042313	43042313	T	C	hom
intronic	Stoml2					rs27830176	chr4	43042863	43042863	C	T	hom
intronic	B230312A22Rik			604;Name=lod=908		rs3141923	chr4	43046870	43046870	G	A	hom
exonic	B230312A22Rik	nonsynonymous SNV	NM_172691:c.C163T:p.P55S	545;Name=lod=452		rs27830158	chr4	43049439	43049439	G	A	hom
intronic	Unc13b					rs51098169	chr4	43104052	43104052	A	G	hom
intronic	Unc13b					rs27830005	chr4	43108538	43108538	A	G	hom
intronic	Unc13b					rs27830003	chr4	43108751	43108751	G	T	hom
intronic	Unc13b					rs27830002	chr4	43108785	43108785	T	C	hom
intronic	Unc13b			256;Name=lod=15		rs6170135	chr4	43109751	43109751	T	C	hom
exonic	Unc13b	synonymous SNV	NM_001081413:c.T345C:p.N115N	533;Name=lod=393		rs6170702	chr4	43109845	43109845	T	C	hom
intronic	Unc13b					rs6171210	chr4	43109915	43109915	A	G	hom
intronic	Unc13b					rs6171249	chr4	43109936	43109936	G	T	hom
intronic	Unc13b					rs27829980	chr4	43114561	43114561	G	C	hom
intronic	Unc13b					rs27829979	chr4	43114570	43114570	T	C	hom
exonic	Unc13b	synonymous SNV	NM_001081413:c.A675G:p.V225V	542;Name=lod=434		rs27868646	chr4	43178728	43178728	A	G	hom
exonic	Unc13b	nonsynonymous SNV	NM_001081413:c.C1057T:p.H353Y			rs27868566	chr4	43193459	43193459	C	T	hom
intronic	Unc13b					rs27868499	chr4	43229653	43229653	G	A	hom
intronic	Unc13b					rs27868498	chr4	43229692	43229692	C	T	hom
intronic	Unc13b					rs27868497	chr4	43229730	43229730	T	C	hom
intronic	Unc13b					rs3657213	chr4	43229758	43229758	G	A	hom
intronic	Unc13b					rs3657236	chr4	43229772	43229772	A	G	hom
intronic	Unc13b					rs3658528	chr4	43229987	43229987	T	G	hom
intronic	Unc13b					rs27868496	chr4	43230112	43230112	C	T	hom
exonic	Unc13b	synonymous SNV	NM_001081413:c.T1275C:p.I425I	526;Name=lod=360		rs27868454	chr4	43245426	43245426	T	C	hom
intronic	Unc13b			625;Name=lod=1162		rs27868435	chr4	43249789	43249789	T	C	hom
intronic	Unc13b					rs51407003	chr4	43268500	43268500	G	A	hom
intronic	Unc13b					rs27852744	chr4	43268992	43268992	G	C	hom
exonic	Unc13b	synonymous SNV	NM_001081413:c.T3363C:p.D1121D	544;Name=lod=449		rs13477673	chr4	43269048	43269048	T	C	hom
intronic	Unc13b						chr4	43269627	43269627	T	C	hom
intronic	Unc13b					rs27852740	chr4	43270101	43270101	A	G	hom
intronic	Unc13b					rs27852739	chr4	43270242	43270242	C	T	hom
exonic	Unc13b	synonymous SNV	NM_001081413:c.C3624T:p.S1208S			rs27852733	chr4	43270727	43270727	C	T	hom
intronic	Unc13b					rs27852730	chr4	43270925	43270925	A	G	hom
intronic	Unc13b					rs32706055	chr4	43270988	43270988	A	G	hom
intronic	Unc13b					rs32893251	chr4	43271594	43271594	G	A	hom
intronic	Unc13b			244;Name=lod=13		rs27852728	chr4	43271726	43271726	C	T	hom
intronic	Unc13b					rs27852723	chr4	43272231	43272231	C	T	hom
intronic	Atp8b5					rs49106319	chr4	43284005	43284005	T	A	hom
intronic	Atp8b5					rs49009166	chr4	43284047	43284047	G	A	hom
intronic	Atp8b5			386;Name=lod=69		rs27852652	chr4	43284105	43284105	T	C	hom
intronic	Atp8b5					rs27852566	chr4	43304464	43304464	C	A	hom
intronic	Atp8b5					rs27852507	chr4	43315398	43315398	G	A	hom
intronic	Atp8b5					rs27835952	chr4	43318524	43318524	A	G	hom
intronic	Atp8b5					rs52718191	chr4	43321313	43321313	T	C	hom
intronic	Atp8b5					rs45927147	chr4	43321321	43321321	T	A	hom
exonic	Atp8b5	synonymous SNV	NM_177195:c.A417G:p.S139S			rs27835927	chr4	43321404	43321404	A	G	hom
intronic	Atp8b5					rs27835867	chr4	43333453	43333453	T	C	hom
intronic	Atp8b5					rs27835860	chr4	43335244	43335244	A	G	hom
exonic	Atp8b5	synonymous SNV	NM_177195:c.T708C:p.S236S			rs27835859	chr4	43335328	43335328	T	C	hom
intronic	Atp8b5					rs46461258	chr4	43335476	43335476	G	A	hom
intronic	Atp8b5					rs27835844	chr4	43337600	43337600	A	G	hom
intronic	Atp8b5					rs47676173	chr4	43337631	43337631	T	C	hom
exonic	Atp8b5	synonymous SNV	NM_177195:c.A852G:p.G284G			rs27835843	chr4	43337743	43337743	A	G	hom
exonic	Atp8b5	synonymous SNV	NM_177195:c.G948A:p.S316S	330;Name=lod=36		rs27835813	chr4	43347055	43347055	G	A	hom
intronic	Atp8b5					rs27835812	chr4	43347232	43347232	T	C	hom
intronic	Atp8b5			351;Name=lod=46		rs27835797	chr4	43355521	43355521	C	T	hom
exonic	Atp8b5	synonymous SNV	NM_177195:c.T1479C:p.C493C	427;Name=lod=113			chr4	43366538	43366538	T	C	hom
intronic	Atp8b5					rs27835734	chr4	43368342	43368342	A	C	hom
intronic	Atp8b5					rs27835725	chr4	43369789	43369789	T	C	hom
intronic	Atp8b5					rs27835724	chr4	43369805	43369805	A	G	hom
intronic	Atp8b5					rs27881644	chr4	43378308	43378308	G	A	hom
intronic	Atp8b5					rs27881637	chr4	43378752	43378752	G	T	hom
exonic	Atp8b5	synonymous SNV	NM_177195:c.C2274T:p.L758L			rs27881636	chr4	43378876	43378876	C	T	hom
exonic	Atp8b5	synonymous SNV	NM_177195:c.T2331C:p.Y777Y	315;Name=lod=30		rs27881635	chr4	43378933	43378933	T	C	hom
intronic	Atp8b5					rs32488019	chr4	43379423	43379423	T	G	hom
exonic	Atp8b5	synonymous SNV	NM_177195:c.T2550C:p.H850H	609;Name=lod=959		rs27881617	chr4	43380800	43380800	T	C	hom
exonic	Atp8b5	synonymous SNV	NM_177195:c.G2640A:p.L880L	609;Name=lod=959		rs27881616	chr4	43380890	43380890	G	A	hom
exonic	Atp8b5	synonymous SNV	NM_177195:c.T2722C:p.L908L	609;Name=lod=959		rs27881615	chr4	43380972	43380972	T	C	hom
exonic	Atp8b5	synonymous SNV	NM_177195:c.T2739C:p.Y913Y	609;Name=lod=959		rs27881614	chr4	43380989	43380989	T	C	hom
intronic	Atp8b5					rs49306796	chr4	43382401	43382401	T	G	hom
intronic	Atp8b5					rs50383834	chr4	43382423	43382423	G	A	hom
intronic	Atp8b5					rs51722174	chr4	43382453	43382453	G	A	hom
intronic	Atp8b5					rs27881591	chr4	43382484	43382484	T	C	hom
intronic	Atp8b5					rs27881574	chr4	43383396	43383396	G	A	hom
intronic	Atp8b5						chr4	43383425	43383425	T	C	hom
intronic	Atp8b5			423;Name=lod=107		rs50608634	chr4	43383445	43383445	C	T	hom
exonic	Atp8b5	synonymous SNV	NM_177195:c.A2928G:p.K976K			rs27881573	chr4	43383525	43383525	A	G	hom
intronic	Atp8b5					rs49318972	chr4	43383726	43383726	G	A	hom
intronic	Atp8b5					rs27865056	chr4	43385382	43385382	T	C	hom
UTR5	Rusc2			576;Name=lod=650		rs27864776	chr4	43427525	43427525	G	A	hom
exonic	Rusc2	synonymous SNV	NM_001037709:c.G54A:p.E18E	576;Name=lod=650		rs27864775	chr4	43427621	43427621	G	A	hom
exonic	Rusc2	synonymous SNV	NM_001037709:c.C162T:p.C54C	398;Name=lod=80		rs27864774	chr4	43427729	43427729	C	T	hom
exonic	Rusc2	synonymous SNV	NM_001037709:c.C273T:p.S91S			rs27864773	chr4	43427840	43427840	C	T	hom
exonic	Rusc2	synonymous SNV	NM_001037709:c.T324C:p.H108H	435;Name=lod=123		rs27864772	chr4	43427891	43427891	T	C	hom
exonic	Rusc2	synonymous SNV	NM_001037709:c.A516G:p.R172R	360;Name=lod=51		rs45778455	chr4	43428083	43428083	A	G	hom
exonic	Rusc2	nonsynonymous SNV	NM_001037709:c.G587A:p.C196Y	503;Name=lod=275		rs51481712	chr4	43428154	43428154	G	A	hom
exonic	Rusc2	nonsynonymous SNV	NM_001037709:c.A667G:p.T223A	503;Name=lod=275			chr4	43428234	43428234	A	G	hom
exonic	Rusc2	nonsynonymous SNV	NM_001037709:c.A895G:p.S299G	535;Name=lod=402		rs27864770	chr4	43428462	43428462	A	G	hom
exonic	Rusc2	synonymous SNV	NM_001037709:c.A963G:p.A321A	506;Name=lod=286		rs27864769	chr4	43428530	43428530	A	G	hom
exonic	Rusc2	nonsynonymous SNV	NM_001037709:c.A1118G:p.H373R	467;Name=lod=180		rs27864768	chr4	43428685	43428685	A	G	hom
exonic	Rusc2	synonymous SNV	NM_001037709:c.T1188G:p.V396V	561;Name=lod=543		rs27850067	chr4	43428755	43428755	T	G	hom
exonic	Rusc2	synonymous SNV	NM_001037709:c.T1302C:p.S434S	476;Name=lod=200		rs50804934	chr4	43428869	43428869	T	C	hom
exonic	Rusc2	nonsynonymous SNV	NM_001037709:c.C1321T:p.P441S	476;Name=lod=200		rs48111477	chr4	43428888	43428888	C	T	hom
exonic	Rusc2	synonymous SNV	NM_001037709:c.C1428T:p.A476A			rs27850065	chr4	43428995	43428995	C	T	hom
exonic	Rusc2	synonymous SNV	NM_001037709:c.T1515C:p.Y505Y	461;Name=lod=167		rs27850064	chr4	43429082	43429082	T	C	hom
exonic	Rusc2	synonymous SNV	NM_001037709:c.T1521A:p.R507R	461;Name=lod=167			chr4	43429088	43429088	T	A	hom
exonic	Rusc2	synonymous SNV	NM_001037709:c.A1587G:p.R529R	491;Name=lod=238		rs27850063	chr4	43429154	43429154	A	G	hom
exonic	Rusc2	synonymous SNV	NM_001037709:c.C1851A:p.P617P			rs27850062	chr4	43429418	43429418	C	A	hom
exonic	Rusc2	nonsynonymous SNV	NM_001037709:c.C1985A:p.T662N	412;Name=lod=94		rs48608355	chr4	43429552	43429552	C	A	hom
exonic	Rusc2	nonsynonymous SNV	NM_001037709:c.T2005G:p.S669A			rs27850061	chr4	43429572	43429572	T	G	hom
intronic	Rusc2					rs27850009	chr4	43434447	43434447	T	C	hom
exonic	Rusc2	synonymous SNV	NM_001037709:c.C2193T:p.R731R	565;Name=lod=575		rs49419406	chr4	43434646	43434646	C	T	hom
exonic	Rusc2	synonymous SNV	NM_001037709:c.C2271T:p.F757F			rs27850004	chr4	43434724	43434724	C	T	hom
exonic	Rusc2	synonymous SNV	NM_001037709:c.A2301G:p.R767R	499;Name=lod=262		rs27850003	chr4	43434754	43434754	A	G	hom
exonic	Rusc2	nonsynonymous SNV	NM_001037709:c.A2437G:p.T813A	303;Name=lod=26		rs27850001	chr4	43434890	43434890	A	G	hom
intronic	Rusc2					rs27849996	chr4	43435135	43435135	T	C	hom
intronic	Rusc2					rs27849994	chr4	43435200	43435200	T	C	hom
exonic	Rusc2	synonymous SNV	NM_001037709:c.C2820T:p.F940F	485;Name=lod=222		rs27849992	chr4	43435464	43435464	C	T	hom
intronic	Rusc2					rs27849989	chr4	43435554	43435554	A	G	hom
intronic	Rusc2					rs27849988	chr4	43435564	43435564	C	T	hom
exonic	Rusc2	synonymous SNV	NM_001037709:c.A2865G:p.S955S			rs27849987	chr4	43435601	43435601	A	G	hom
exonic	Rusc2	synonymous SNV	NM_001037709:c.A2871G:p.P957P	527;Name=lod=365		rs13461641	chr4	43435607	43435607	A	G	hom
intronic	Rusc2					rs27849972	chr4	43436637	43436637	A	G	hom
intronic	Rusc2					rs45960075	chr4	43436731	43436731	A	G	hom
intronic	Rusc2					rs27849969	chr4	43436753	43436753	T	A	hom
intronic	Rusc2			556;Name=lod=516		rs47144553	chr4	43437042	43437042	T	C	hom
intronic	Rusc2					rs51715408	chr4	43437650	43437650	C	T	hom
intronic	Rusc2					rs51458751	chr4	43437662	43437662	C	T	hom
intronic	Rusc2					rs27849955	chr4	43437690	43437690	C	A	hom
intronic	Rusc2					rs27849953	chr4	43437712	43437712	A	T	hom
intronic	Rusc2					rs27849951	chr4	43437759	43437759	T	C	hom
intronic	Rusc2					rs27849950	chr4	43437823	43437823	T	C	hom
intronic	Rusc2					rs27849949	chr4	43437835	43437835	T	C	hom
intronic	Rusc2					rs46607180	chr4	43437844	43437844	A	G	hom
intronic	Rusc2					rs50530896	chr4	43437852	43437852	A	G	hom
intronic	Rusc2					rs27849945	chr4	43438106	43438106	T	C	hom
intronic	Rusc2						chr4	43438152	43438152	T	C	hom
exonic	Rusc2	synonymous SNV	NM_001037709:c.C4065T:p.P1355P	472;Name=lod=192		rs33004979	chr4	43438833	43438833	C	T	hom
exonic	Rusc2	synonymous SNV	NM_001037709:c.A4338C:p.S1446S			rs32049550	chr4	43439205	43439205	A	C	hom
intronic	Rusc2					rs27849933	chr4	43439298	43439298	C	A	hom
exonic	Rusc2	nonsynonymous SNV	NM_001037709:c.A4438G:p.I1480V	504;Name=lod=277		rs27849932	chr4	43439387	43439387	A	G	hom
exonic	Rusc2	nonsynonymous SNV	NM_001037709:c.A4462G:p.R1488G			rs27849931	chr4	43439411	43439411	A	G	hom
exonic	Rusc2	synonymous SNV	NM_001037709:c.A4488C:p.R1496R	490;Name=lod=237		rs27849930	chr4	43439437	43439437	A	C	hom
exonic	Fam166b	stopgain SNV	NM_177377:c.T1032A:p.C344X			rs27849927	chr4	43440163	43440163	A	T	hom
exonic	Fam166b	nonsynonymous SNV	NM_177377:c.G878T:p.R293L			rs32535168	chr4	43440317	43440317	C	A	hom
exonic	Fam166b	nonsynonymous SNV	NM_177377:c.C868A:p.L290I			rs32286888	chr4	43440327	43440327	G	T	hom
exonic	Fam166b	nonsynonymous SNV	NM_177377:c.G856A:p.G286R			rs31835024	chr4	43440339	43440339	C	T	hom
exonic	Fam166b	nonsynonymous SNV	NM_177377:c.C601T:p.P201S			rs32821962	chr4	43440594	43440594	G	A	hom
exonic	Fam166b	synonymous SNV	NM_177377:c.A555G:p.A185A			rs27849925	chr4	43440640	43440640	T	C	hom
intronic	Fam166b					rs27849924	chr4	43440743	43440743	T	C	hom
intronic	Fam166b					rs32467366	chr4	43440755	43440755	A	G	hom
intronic	Fam166b					rs52166733	chr4	43440804	43440804	A	G	hom
intronic	Fam166b					rs27849915	chr4	43441887	43441887	G	A	hom
exonic	Fam166b	synonymous SNV	NM_001162381:c.C39T:p.G13G			rs27849914	chr4	43441923	43441923	G	A	hom
intronic	Tesk1						chr4	43456554	43456554	A	G	hom
intronic	Tesk1					rs45816712	chr4	43456873	43456873	G	T	hom
intronic	Tesk1						chr4	43457351	43457351	T	C	hom
exonic	Tesk1	synonymous SNV	NM_011571:c.A465G:p.A155A	516;Name=lod=322			chr4	43457534	43457534	A	G	hom
intronic	Tesk1					rs32729508	chr4	43457814	43457814	A	G	hom
intronic	Tesk1					rs32926971	chr4	43457830	43457830	G	A	hom
intronic	Tesk1					rs32444148	chr4	43458260	43458260	A	G	hom
intronic	Tesk1					rs32743082	chr4	43458354	43458354	A	T	hom
intronic	Tesk1					rs32221840	chr4	43458369	43458369	C	G	hom
intronic	Tesk1					rs33014618	chr4	43458492	43458492	T	C	hom
intronic	Tesk1						chr4	43458515	43458515	A	G	hom
intronic	Tesk1						chr4	43458521	43458521	T	C	hom
intronic	Tesk1					rs49628177	chr4	43458534	43458534	G	T	hom
intronic	Tesk1					rs47193250	chr4	43458552	43458552	T	C	hom
intronic	Tesk1					rs50538161	chr4	43458721	43458721	C	G	hom
exonic	Tesk1	synonymous SNV	NM_011571:c.C906T:p.I302I	475;Name=lod=199			chr4	43458846	43458846	C	T	hom
exonic	Tesk1	nonsynonymous SNV	NM_011571:c.A938T:p.Q313L	475;Name=lod=199		rs47249285	chr4	43458878	43458878	A	T	hom
exonic	Tesk1	synonymous SNV	NM_011571:c.A966T:p.P322P			rs47770513	chr4	43458906	43458906	A	T	hom
exonic	Tesk1	synonymous SNV	NM_011571:c.T1239G:p.L413L	553;Name=lod=498			chr4	43459724	43459724	T	G	hom
exonic	Tesk1	synonymous SNV	NM_011571:c.T1338C:p.L446L	472;Name=lod=192			chr4	43459823	43459823	T	C	hom
exonic	Tesk1	synonymous SNV	NM_011571:c.T1479C:p.T493T				chr4	43459964	43459964	T	C	hom
exonic	Tesk1	synonymous SNV	NM_011571:c.A1536G:p.G512G			rs46813609	chr4	43460021	43460021	A	G	hom
exonic	Tesk1	synonymous SNV	NM_011571:c.T1554C:p.N518N	383;Name=lod=67		rs46829982	chr4	43460039	43460039	T	C	hom
exonic	Tesk1	synonymous SNV	NM_011571:c.T1743C:p.F581F	586;Name=lod=730		rs51650154	chr4	43460228	43460228	T	C	hom
intronic	Cd72						chr4	43461019	43461019	T	A	hom
intronic	Cd72					rs50628955	chr4	43461043	43461043	G	A	hom
exonic	Cd72	nonsynonymous SNV	NM_001110322:c.A892C:p.N298H				chr4	43461148	43461148	T	G	hom
exonic	Cd72	nonsynonymous SNV	NM_001110322:c.C863T:p.S288L				chr4	43461177	43461177	G	A	hom
intronic	Cd72					rs27849849	chr4	43462241	43462241	C	T	hom
intronic	Cd72					rs27849847	chr4	43462283	43462283	T	A	hom
exonic	Cd72	nonsynonymous SNV	NM_001110322:c.C716T:p.S239L			rs27849846	chr4	43462360	43462360	G	A	hom
intronic	Cd72					rs27849837	chr4	43462883	43462883	C	T	hom
exonic	Cd72	nonsynonymous SNV	NM_001110322:c.G673C:p.E225Q				chr4	43462944	43462944	C	G	hom
exonic	Cd72	nonsynonymous SNV	NM_001110322:c.A668T:p.Y223F				chr4	43462949	43462949	T	A	hom
exonic	Cd72	nonsynonymous SNV	NM_001110322:c.G649A:p.D217N				chr4	43462968	43462968	C	T	hom
exonic	Cd72	synonymous SNV	NM_001110322:c.C637T:p.L213L	244;Name=lod=13		rs27849836	chr4	43462980	43462980	G	A	hom
exonic	Cd72	synonymous SNV	NM_001110322:c.G603A:p.E201E				chr4	43463014	43463014	C	T	hom
exonic	Cd72	nonsynonymous SNV	NM_001110322:c.G589A:p.G197R			rs27849835	chr4	43463028	43463028	C	T	hom
exonic	Cd72	nonsynonymous SNV	NM_001110322:c.G559A:p.E187K			rs27849834	chr4	43463058	43463058	C	T	hom
exonic	Cd72	synonymous SNV	NM_001110322:c.G498A:p.L166L			rs27849804	chr4	43465204	43465204	C	T	hom
exonic	Cd72	synonymous SNV	NM_001110322:c.G486A:p.T162T			rs27849803	chr4	43465216	43465216	C	T	hom
exonic	Cd72	nonsynonymous SNV	NM_001110322:c.G452A:p.R151Q			rs27849802	chr4	43465250	43465250	C	T	hom
intronic	Cd72					rs27849790	chr4	43466058	43466058	G	A	hom
intronic	Cd72						chr4	43466442	43466442	T	C	hom
intronic	Cd72						chr4	43466480	43466480	A	G	hom
intronic	Cd72						chr4	43466505	43466505	C	A	hom
exonic	Cd72	nonsynonymous SNV	NM_001110320:c.C234G:p.N78K			rs27849787	chr4	43466541	43466541	G	C	hom
exonic	Cd72	synonymous SNV	NM_001110320:c.T123C:p.N41N	330;Name=lod=36		rs27849776	chr4	43467181	43467181	A	G	hom
intronic	Cd72					rs50276756	chr4	43467257	43467257	A	G	hom
intronic	Cd72					rs48940686	chr4	43467262	43467262	T	G	hom
intronic	Cd72						chr4	43467298	43467298	G	A	hom
intronic	Tpm2						chr4	43531717	43531717	A	G	hom
intronic	Tpm2					rs32817264	chr4	43535472	43535472	A	T	hom
intronic	Tpm2						chr4	43536008	43536008	C	G	hom
intronic	Tpm2					rs33017466	chr4	43536091	43536091	A	G	hom
intronic	Tln1					rs32159222	chr4	43544986	43544986	A	G	hom
exonic	Tln1	synonymous SNV	NM_011602:c.A6924G:p.E2308E	518;Name=lod=329		rs27831200	chr4	43546501	43546501	T	C	hom
intronic	Tln1						chr4	43547429	43547429	T	C	hom
exonic	Tln1	synonymous SNV	NM_011602:c.C6435T:p.A2145A	556;Name=lod=515			chr4	43548431	43548431	G	A	hom
intronic	Tln1					rs3695313	chr4	43549080	43549080	G	A	hom
intronic	Tln1					rs3696649	chr4	43549344	43549344	G	A	hom
intronic	Tln1					rs4135492	chr4	43551261	43551261	G	A	hom
exonic	Tln1	synonymous SNV	NM_011602:c.A5268G:p.P1756P	518;Name=lod=327		rs6291518	chr4	43551397	43551397	T	C	hom
intronic	Tln1					rs27831183	chr4	43555334	43555334	G	A	hom
intronic	Tln1						chr4	43555707	43555707	C	T	hom
intronic	Tln1					rs33019546	chr4	43556202	43556202	G	A	hom
exonic	Tln1	synonymous SNV	NM_011602:c.C3624T:p.D1208D	535;Name=lod=400		rs27831178	chr4	43556746	43556746	G	A	hom
exonic	Tln1	synonymous SNV	NM_011602:c.A3051G:p.A1017A	485;Name=lod=223		rs27831174	chr4	43558035	43558035	T	C	hom
intronic	Tln1					rs32904176	chr4	43558659	43558659	A	G	hom
intronic	Tln1					rs28327737	chr4	43560833	43560833	C	T	hom
exonic	Tln1	synonymous SNV	NM_011602:c.A1275T:p.S425S	537;Name=lod=413		rs28327723	chr4	43563842	43563842	T	A	hom
exonic	Tln1	synonymous SNV	NM_011602:c.G1146T:p.T382T	544;Name=lod=449		rs28327720	chr4	43564118	43564118	C	A	hom
exonic;splicing	Tln1;Tln1	synonymous SNV	NM_011602:c.G510A:p.E170E	564;Name=lod=564		rs28327704	chr4	43568475	43568475	C	T	hom
exonic	Creb3	nonsynonymous SNV	NM_013497:c.T215C:p.V72A			rs13459506	chr4	43575989	43575989	T	C	hom
exonic	Creb3	synonymous SNV	NM_013497:c.T228C:p.V76V				chr4	43576002	43576002	T	C	hom
exonic	Creb3	synonymous SNV	NM_013497:c.T625C:p.L209L	482;Name=lod=216		rs13459507	chr4	43578391	43578391	T	C	hom
exonic	Creb3	nonsynonymous SNV	NM_013497:c.G850C:p.D284H			rs32372405	chr4	43579379	43579379	G	C	hom
exonic	Gba2	synonymous SNV	NM_172692:c.G2055A:p.A685A	503;Name=lod=275			chr4	43581183	43581183	C	T	hom
intronic	Gba2					rs28327693	chr4	43581518	43581518	G	A	hom
exonic	Gba2	nonsynonymous SNV	NM_172692:c.G1615A:p.V539I	560;Name=lod=540		rs28327690	chr4	43582098	43582098	C	T	hom
exonic	Gba2	synonymous SNV	NM_172692:c.G1602A:p.A534A	560;Name=lod=540		rs28327689	chr4	43582111	43582111	C	T	hom
exonic	Gba2	synonymous SNV	NM_172692:c.G1488T:p.G496G	262;Name=lod=16			chr4	43582428	43582428	C	A	hom
intronic	Gba2					rs28327687	chr4	43582624	43582624	G	A	hom
exonic	Gba2	synonymous SNV	NM_172692:c.T1168C:p.L390L	285;Name=lod=21		rs28327685	chr4	43582997	43582997	A	G	hom
exonic	Gba2	synonymous SNV	NM_172692:c.T1158C:p.S386S				chr4	43583007	43583007	A	G	hom
exonic;splicing	Gba2;Gba2	synonymous SNV	NM_172692:c.C1104T:p.G368G	309;Name=lod=28		rs28327683	chr4	43583061	43583061	G	A	hom
intronic	Gba2			362;Name=lod=52			chr4	43583201	43583201	G	A	hom
intronic	Gba2			362;Name=lod=52			chr4	43583210	43583210	C	T	hom
exonic	Gba2	synonymous SNV	NM_172692:c.G1065A:p.Q355Q	461;Name=lod=168			chr4	43583255	43583255	C	T	hom
exonic	Gba2	synonymous SNV	NM_172692:c.A1050G:p.G350G	461;Name=lod=168			chr4	43583270	43583270	T	C	hom
intronic	Gba2						chr4	43583464	43583464	G	T	hom
intronic	Rgp1						chr4	43592432	43592432	A	G	hom
intronic	Rgp1					rs31771032	chr4	43592706	43592706	T	C	hom
intronic	Rgp1					rs28320748	chr4	43594320	43594320	C	T	hom
UTR3	Rgp1					rs28320738	chr4	43596639	43596639	T	G	hom
UTR3	Rgp1					rs28320735	chr4	43596953	43596953	G	A	hom
exonic	Npr2	synonymous SNV	NM_173788:c.C720T:p.A240A	515;Name=lod=318		rs32099085	chr4	43646449	43646449	C	T	hom
intronic	Npr2			571;Name=lod=613			chr4	43656105	43656105	T	C	hom
exonic	Npr2	synonymous SNV	NM_173788:c.C2097T:p.T699T			rs31790685	chr4	43659837	43659837	C	T	hom
intronic	Npr2						chr4	43661111	43661111	A	G	hom
intronic	Npr2					rs33029197	chr4	43661155	43661155	A	G	hom
exonic	Npr2	synonymous SNV	NM_173788:c.G2742A:p.V914V	516;Name=lod=320			chr4	43663050	43663050	G	A	hom
intronic	Npr2					rs28320602	chr4	43663492	43663492	T	A	hom
exonic	Spag8	nonsynonymous SNV	NM_001007463:c.G1202A:p.R401Q	378;Name=lod=63		rs28320598	chr4	43664635	43664635	C	T	hom
exonic	Spag8	synonymous SNV	NM_001007463:c.A1029C:p.R343R	369;Name=lod=57		rs28320594	chr4	43665000	43665000	T	G	hom
exonic	Hint2	synonymous SNV	NM_026871:c.C205T:p.L69L	493;Name=lod=245		rs13471574	chr4	43667795	43667795	G	A	hom
intronic	4930412F15Rik					rs28320557	chr4	43672795	43672795	T	G	hom
intronic	4930412F15Rik						chr4	43672812	43672812	T	C	hom
intronic	4930412F15Rik						chr4	43672827	43672827	A	G	hom
intronic	4930412F15Rik					rs28320556	chr4	43673081	43673081	T	C	hom
exonic	4930412F15Rik	synonymous SNV	NM_175517:c.G1236A:p.R412R	500;Name=lod=265		rs28320555	chr4	43673224	43673224	C	T	hom
intronic	Tmem8b					rs28320517	chr4	43699085	43699085	A	T	hom
intronic	Tmem8b					rs28320510	chr4	43702453	43702453	T	C	hom
exonic	Olfr70	nonsynonymous SNV	NM_019485:c.G406A:p.V136M	299;Name=lod=25		rs31891745	chr4	43709638	43709638	C	T	hom
exonic	Olfr70	synonymous SNV	NM_019485:c.T381C:p.C127C	377;Name=lod=62		rs28320492	chr4	43709663	43709663	A	G	hom
exonic	Olfr70	synonymous SNV	NM_019485:c.C69T:p.L23L			rs28320490	chr4	43709975	43709975	G	A	hom
downstream	Olfr71					rs28311741	chr4	43718458	43718458	T	C	hom
exonic	Olfr71	synonymous SNV	NM_019486:c.C348T:p.A116A			rs28311738	chr4	43719091	43719091	G	A	hom
ncRNA_exonic	5430416O09Rik					rs28311540	chr4	43744423	43744423	A	G	hom
ncRNA_exonic	5430416O09Rik					rs28311537	chr4	43744552	43744552	C	T	hom
ncRNA_exonic	5430416O09Rik					rs28311534	chr4	43745332	43745332	T	G	hom
downstream	Olfr159						chr4	43782842	43782842	T	A	hom
exonic	Olfr156	nonsynonymous SNV	NM_019474:c.A953G:p.Q318R			rs27876545	chr4	43833279	43833279	T	C	hom
exonic	Olfr156	synonymous SNV	NM_019474:c.C915T:p.A305A			rs27876544	chr4	43833317	43833317	G	A	hom
exonic	Olfr156	synonymous SNV	NM_019474:c.T723C:p.C241C	402;Name=lod=84		rs27876542	chr4	43833509	43833509	A	G	hom
exonic	Olfr156	synonymous SNV	NM_019474:c.A546G:p.L182L			rs27876539	chr4	43833686	43833686	T	C	hom
exonic	Olfr156	synonymous SNV	NM_019474:c.C258G:p.L86L			rs27876534	chr4	43833974	43833974	G	C	hom
exonic	Olfr156	synonymous SNV	NM_019474:c.C129G:p.G43G				chr4	43834103	43834103	G	C	hom
exonic	Olfr156	synonymous SNV	NM_019474:c.G51A:p.L17L			rs27876531	chr4	43834181	43834181	C	T	hom
UTR5	Olfr156					rs27876530	chr4	43834237	43834237	A	C	hom
UTR5	Olfr156					rs27876528	chr4	43834266	43834266	G	A	hom
UTR5	Olfr156					rs27876527	chr4	43834278	43834278	C	T	hom
exonic	Olfr157	synonymous SNV	NM_019475:c.C777T:p.Y259Y				chr4	43848584	43848584	G	A	hom
exonic	Olfr157	synonymous SNV	NM_019475:c.C768G:p.L256L			rs27861736	chr4	43848593	43848593	G	C	hom
exonic	Olfr157	synonymous SNV	NM_019475:c.A495G:p.Q165Q				chr4	43848866	43848866	T	C	het
intronic	Reck					rs32033050	chr4	43907799	43907799	C	A	hom
intronic	Reck					rs27861482	chr4	43910967	43910967	A	G	hom
intronic	Reck						chr4	43912853	43912853	T	A	hom
intronic	Reck					rs27846641	chr4	43931143	43931143	T	C	hom
exonic	Reck	synonymous SNV	NM_016678:c.G1011A:p.T337T	596;Name=lod=823		rs27846640	chr4	43931291	43931291	G	A	hom
exonic	Reck	synonymous SNV	NM_016678:c.C1236T:p.A412A			rs27846621	chr4	43935834	43935834	C	T	hom
exonic	Reck	synonymous SNV	NM_016678:c.G1263A:p.P421P	494;Name=lod=249		rs27846620	chr4	43935861	43935861	G	A	hom
intronic	Reck					rs46330480	chr4	43935909	43935909	T	A	hom
exonic	Reck	synonymous SNV	NM_016678:c.C1791T:p.D597D	506;Name=lod=285		rs27846590	chr4	43943090	43943090	C	T	hom
exonic;splicing	Reck;Reck	synonymous SNV	NM_016678:c.A2061G:p.R687R	490;Name=lod=237		rs27846571	chr4	43950182	43950182	A	G	hom
exonic	Reck	synonymous SNV	NM_016678:c.C2133T:p.P711P	490;Name=lod=237		rs27846570	chr4	43950254	43950254	C	T	hom
intronic	Reck					rs27846561	chr4	43951743	43951743	T	G	hom
exonic	Reck	nonsynonymous SNV	NM_016678:c.A2270C:p.K757T			rs49467996	chr4	43951777	43951777	A	C	hom
exonic	Reck	synonymous SNV	NM_016678:c.T2292C:p.N764N	450;Name=lod=148		rs27846560	chr4	43951799	43951799	T	C	hom
exonic	Reck	synonymous SNV	NM_016678:c.C2370T:p.V790V	415;Name=lod=98		rs27846558	chr4	43951877	43951877	C	T	hom
intronic	Reck					rs27846543	chr4	43953515	43953515	G	C	hom
intronic	Reck					rs27846530	chr4	43955124	43955124	C	T	hom
exonic	Reck	synonymous SNV	NM_016678:c.G2643A:p.S881S			rs27846528	chr4	43955250	43955250	G	A	hom
intronic	Reck					rs27846521	chr4	43955978	43955978	C	T	hom
intronic	Reck					rs48899965	chr4	43955985	43955985	G	A	hom
exonic	Glipr2	synonymous SNV	NM_027450:c.C213T:p.S71S	475;Name=lod=198		rs32732827	chr4	43981534	43981534	C	T	hom
exonic	Ccin	synonymous SNV	NM_001002787:c.C216T:p.I72I	516;Name=lod=321		rs27826296	chr4	43996682	43996682	C	T	hom
exonic	Ccin	synonymous SNV	NM_001002787:c.A1074T:p.L358L	570;Name=lod=608		rs27826292	chr4	43997540	43997540	A	T	hom
intronic	Clta					rs27826212	chr4	44031591	44031591	T	C	hom
intronic	Clta					rs27826211	chr4	44031648	44031648	G	A	hom
intronic	Clta					rs27826210	chr4	44031755	44031755	C	G	hom
exonic	Clta	synonymous SNV	NM_001080384:c.G312A:p.Q104Q	543;Name=lod=441		rs27826200	chr4	44032802	44032802	G	A	hom
exonic	Clta	synonymous SNV	NM_001080384:c.C510T:p.N170N	473;Name=lod=194		rs27826103	chr4	44045297	44045297	C	T	hom
intronic	Gne			296;Name=lod=24		rs27863263	chr4	44068269	44068269	A	G	hom
intronic	Melk					rs49758382	chr4	44353461	44353461	A	G	hom
exonic	Melk	synonymous SNV	NM_010790:c.G978C:p.R326R	435;Name=lod=123		rs45973038	chr4	44353554	44353554	G	C	hom
exonic	Melk	nonsynonymous SNV	NM_010790:c.T1004C:p.L335P	435;Name=lod=123		rs49925831	chr4	44353580	44353580	T	C	hom
intronic	Melk					rs27827948	chr4	44357697	44357697	C	G	hom
intronic	Frmpd1					rs27827804	chr4	45269700	45269700	C	T	hom
intronic	Frmpd1					rs27827765	chr4	45274664	45274664	A	G	hom
exonic	Frmpd1	nonsynonymous SNV	NM_001081172:c.A1502T:p.H501L	351;Name=lod=46		rs27827669	chr4	45288222	45288222	A	T	hom
exonic	Frmpd1	synonymous SNV	NM_001081172:c.A1536G:p.V512V			rs27827668	chr4	45288256	45288256	A	G	hom
exonic	Frmpd1	synonymous SNV	NM_001081172:c.T1698A:p.P566P			rs32977466	chr4	45291846	45291846	T	A	hom
exonic	Frmpd1	synonymous SNV	NM_001081172:c.A1704G:p.A568A			rs32849699	chr4	45291852	45291852	A	G	hom
exonic	Frmpd1	nonsynonymous SNV	NM_001081172:c.A2434G:p.S812G			rs32639516	chr4	45296486	45296486	A	G	hom
exonic	Frmpd1	synonymous SNV	NM_001081172:c.G2445A:p.P815P				chr4	45296497	45296497	G	A	hom
exonic	Frmpd1	nonsynonymous SNV	NM_001081172:c.G2456A:p.G819E			rs32813394	chr4	45296508	45296508	G	A	hom
exonic	Frmpd1	nonsynonymous SNV	NM_001081172:c.G2971C:p.V991L			rs27827606	chr4	45297023	45297023	G	C	hom
exonic	Frmpd1	nonsynonymous SNV	NM_001081172:c.A2998T:p.T1000S			rs50744377	chr4	45297050	45297050	A	T	hom
exonic	Frmpd1	synonymous SNV	NM_001081172:c.A3402G:p.Q1134Q			rs27827605	chr4	45297454	45297454	A	G	hom
exonic	Frmpd1	nonsynonymous SNV	NM_001081172:c.T3487C:p.S1163P			rs45906966	chr4	45297539	45297539	T	C	hom
exonic	Frmpd1	synonymous SNV	NM_001081172:c.T3495A:p.S1165S			rs48962306	chr4	45297547	45297547	T	A	hom
exonic	Frmpd1	nonsynonymous SNV	NM_001081172:c.T3635C:p.V1212A			rs51607319	chr4	45297687	45297687	T	C	hom
exonic	Frmpd1	synonymous SNV	NM_001081172:c.T3714C:p.P1238P			rs48161220	chr4	45297766	45297766	T	C	hom
exonic	Frmpd1	nonsynonymous SNV	NM_001081172:c.C3722T:p.A1241V			rs27827604	chr4	45297774	45297774	C	T	hom
exonic	Frmpd1	nonsynonymous SNV	NM_001081172:c.G3927C:p.Q1309H	399;Name=lod=81		rs27827603	chr4	45297979	45297979	G	C	hom
exonic	Frmpd1	synonymous SNV	NM_001081172:c.T3936C:p.Y1312Y	399;Name=lod=81		rs48690822	chr4	45297988	45297988	T	C	hom
exonic	Frmpd1	synonymous SNV	NM_001081172:c.A3942G:p.T1314T			rs47152822	chr4	45297994	45297994	A	G	hom
exonic	Frmpd1	nonsynonymous SNV	NM_001081172:c.T3956C:p.L1319P	318;Name=lod=31		rs27827602	chr4	45298008	45298008	T	C	hom
exonic	Frmpd1	nonsynonymous SNV	NM_001081172:c.G4292A:p.S1431N	467;Name=lod=181		rs27827601	chr4	45298344	45298344	G	A	hom
exonic	Frmpd1	synonymous SNV	NM_001081172:c.A4323C:p.L1441L	467;Name=lod=181			chr4	45298375	45298375	A	C	hom
exonic	Frmpd1	synonymous SNV	NM_001081172:c.T4524C:p.A1508A			rs27827600	chr4	45298576	45298576	T	C	hom
exonic	Rg9mtd3	nonsynonymous SNV	NM_027266:c.A190G:p.M64V	497;Name=lod=258		rs27877422	chr4	45314114	45314114	A	G	hom
intronic	Rg9mtd3					rs27877402	chr4	45318554	45318554	G	A	hom
intronic	Rg9mtd3					rs27877400	chr4	45318807	45318807	G	A	hom
exonic	Rg9mtd3	nonsynonymous SNV	NM_027266:c.A594C:p.E198D	453;Name=lod=152		rs27877374	chr4	45320781	45320781	A	C	hom
exonic;splicing	Rg9mtd3;Rg9mtd3	nonsynonymous SNV	NM_027266:c.T655C:p.S219P	453;Name=lod=152		rs27877373	chr4	45320842	45320842	T	C	hom
intronic	Rg9mtd3			485;Name=lod=223		rs27862363	chr4	45321365	45321365	C	T	hom
UTR3	Exosc3					rs4224463	chr4	45329692	45329692	T	G	hom
intronic	Exosc3					rs27862319	chr4	45330537	45330537	C	G	hom
intronic	Exosc3					rs27862318	chr4	45330744	45330744	A	T	hom
intronic	Exosc3					rs27862303	chr4	45332394	45332394	T	C	hom
intronic	Exosc3					rs49165626	chr4	45332594	45332594	G	A	hom
intronic	Exosc3					rs50921785	chr4	45332603	45332603	A	G	hom
exonic	Exosc3	synonymous SNV	NM_025513:c.G258A:p.L86L	528;Name=lod=368		rs27862300	chr4	45333206	45333206	C	T	hom
intronic	Dcaf10						chr4	45385455	45385455	T	A	hom
exonic	Mcart1	synonymous SNV	NM_001009949:c.T180G:p.L60L	466;Name=lod=177	0.95	rs13470386	chr4	45412830	45412830	A	C	hom
exonic	Mcart1	synonymous SNV	NM_001009949:c.A96G:p.K32K	427;Name=lod=113	0.95	rs13470387	chr4	45412914	45412914	T	C	hom
intronic	Shb						chr4	45449228	45449228	C	T	het
exonic	Shb	synonymous SNV	NM_001033306:c.C1185T:p.P395P				chr4	45460401	45460401	G	A	hom
exonic	Shb	synonymous SNV	NM_001033306:c.A1056G:p.E352E	328;Name=lod=35		rs27846953	chr4	45460530	45460530	T	C	hom
intronic	Shb					rs3713453	chr4	45501581	45501581	C	T	hom
UTR5	Gm829					rs46005356	chr4	45696541	45696541	G	A	hom
UTR5	Gm829					rs27827453	chr4	45696554	45696554	T	C	hom
exonic	Gm829	nonsynonymous SNV	NM_001033412:c.A50G:p.D17G			rs27827452	chr4	45696666	45696666	A	G	hom
intronic	Gm829					rs27827451	chr4	45696678	45696678	C	T	hom
intronic	Gm829					rs27879180	chr4	45731305	45731305	T	C	hom
intronic	Gm829					rs45682454	chr4	45731372	45731372	C	T	hom
intronic	Gm829					rs27879178	chr4	45731378	45731378	T	G	hom
exonic	Gm829	nonsynonymous SNV	NM_001033412:c.A73G:p.R25G			rs27879177	chr4	45731412	45731412	A	G	hom
exonic	Gm829	nonsynonymous SNV	NM_001033412:c.G217A:p.G73R			rs27879172	chr4	45731556	45731556	G	A	hom
UTR5	1300002K09Rik					rs27828788	chr4	45861896	45861896	G	A	hom
intronic	1300002K09Rik					rs28326835	chr4	45870884	45870884	A	G	hom
intronic	1300002K09Rik					rs28326834	chr4	45870976	45870976	A	G	hom
intronic	1300002K09Rik					rs28326833	chr4	45870996	45870996	T	C	hom
exonic	1300002K09Rik	synonymous SNV	NM_028788:c.T90C:p.I30I	413;Name=lod=95		rs28326830	chr4	45871088	45871088	T	C	hom
intronic	1300002K09Rik					rs28326812	chr4	45872734	45872734	A	G	hom
exonic	1300002K09Rik	synonymous SNV	NM_028788:c.A189G:p.G63G	341;Name=lod=41		rs33012669	chr4	45872900	45872900	A	G	hom
exonic	1300002K09Rik	synonymous SNV	NM_028788:c.C195T:p.I65I	341;Name=lod=41		rs28326810	chr4	45872906	45872906	C	T	hom
intronic	1300002K09Rik					rs28326782	chr4	45877713	45877713	A	G	hom
exonic	1300002K09Rik	synonymous SNV	NM_028788:c.C294T:p.G98G	479;Name=lod=208		rs28326781	chr4	45877841	45877841	C	T	hom
intronic	1300002K09Rik					rs28319866	chr4	45878979	45878979	T	C	hom
exonic	1300002K09Rik	nonsynonymous SNV	NM_028788:c.A433G:p.S145G	465;Name=lod=175		rs28319865	chr4	45879151	45879151	A	G	hom
intronic	1300002K09Rik					rs28319863	chr4	45879198	45879198	C	T	hom
intronic	1300002K09Rik					rs28319856	chr4	45880002	45880002	T	C	hom
intronic	1300002K09Rik					rs28319845	chr4	45881930	45881930	G	A	hom
exonic	1300002K09Rik	synonymous SNV	NM_028788:c.A537G:p.S179S	374;Name=lod=60		rs28319843	chr4	45881990	45881990	A	G	hom
intronic	1300002K09Rik					rs28319838	chr4	45882391	45882391	A	G	hom
intronic	1300002K09Rik					rs31774185	chr4	45882407	45882407	A	C	hom
exonic	1300002K09Rik	synonymous SNV	NM_028788:c.T928C:p.L310L	328;Name=lod=35		rs28319808	chr4	45886641	45886641	T	C	hom
intronic	1300002K09Rik					rs28319807	chr4	45886683	45886683	T	G	hom
intronic	1300002K09Rik					rs28319797	chr4	45890676	45890676	G	A	hom
intronic	1300002K09Rik					rs28319787	chr4	45892543	45892543	T	C	hom
exonic	E230008N13Rik	nonsynonymous SNV	NM_198660:c.G1377A:p.M459I	309;Name=lod=28		rs13477680	chr4	45919775	45919775	G	A	hom
exonic	E230008N13Rik	synonymous SNV	NM_198660:c.G4191A:p.L1397L			rs28309326	chr4	45957214	45957214	G	A	hom
exonic	E230008N13Rik	synonymous SNV	NM_198660:c.G4221T:p.L1407L	381;Name=lod=65		rs28309324	chr4	45957244	45957244	G	T	hom
intronic	E230008N13Rik					rs28309323	chr4	45957408	45957408	T	C	hom
intronic	E230008N13Rik					rs28309320	chr4	45957754	45957754	C	G	hom
intronic	E230008N13Rik					rs28309311	chr4	45959002	45959002	T	C	hom
intronic	E230008N13Rik						chr4	45959039	45959039	G	T	het
intronic	E230008N13Rik						chr4	45962254	45962254	G	A	hom
intronic	E230008N13Rik					rs28309265	chr4	45962281	45962281	T	C	hom
exonic	E230008N13Rik	synonymous SNV	NM_198660:c.A4767G:p.T1589T			rs28309264	chr4	45962385	45962385	A	G	hom
exonic	E230008N13Rik	synonymous SNV	NM_198660:c.C4809T:p.A1603A			rs28309263	chr4	45962427	45962427	C	T	hom
intronic	E230008N13Rik					rs49030753	chr4	45962475	45962475	G	A	hom
intronic	E230008N13Rik					rs28309262	chr4	45962495	45962495	A	G	hom
UTR3	E230008N13Rik					rs28309249	chr4	45963634	45963634	T	C	hom
upstream	Tdrd7					rs28309141	chr4	46000274	46000274	G	A	hom
intronic	Tdrd7					rs28309136	chr4	46002100	46002100	T	G	hom
exonic	Tdrd7	synonymous SNV	NM_146142:c.G423A:p.A141A			rs28309135	chr4	46002995	46002995	G	A	hom
intronic	Tmod1					rs28287533	chr4	46073810	46073810	C	T	hom
UTR5	Tmod1					rs47151461	chr4	46073877	46073877	G	A	hom
UTR5	Tmod1					rs49635249	chr4	46073882	46073882	A	G	hom
intronic	Tmod1					rs27870474	chr4	46096397	46096397	A	G	hom
intronic	Tmod1					rs32758834	chr4	46104895	46104895	C	T	hom
exonic	Tmod1	synonymous SNV	NM_021883:c.G519A:p.V173V	463;Name=lod=171		rs27856301	chr4	46105042	46105042	G	A	hom
intronic	Tmod1					rs27856275	chr4	46109964	46109964	T	C	hom
exonic	Tmod1	synonymous SNV	NM_021883:c.G933A:p.T311T	573;Name=lod=630		rs27856252	chr4	46119804	46119804	G	A	hom
intronic	Tmod1					rs45646607	chr4	46119930	46119930	T	C	hom
intronic	Tstd2					rs27856152	chr4	46132881	46132881	A	G	hom
exonic	Tstd2	nonsynonymous SNV	NM_173033:c.A907G:p.N303D	489;Name=lod=233		rs27856147	chr4	46133364	46133364	T	C	hom
intronic	Tstd2					rs27856130	chr4	46136887	46136887	G	A	hom
intronic	Tstd2					rs32029762	chr4	46142263	46142263	G	A	hom
intronic	Tstd2					rs49124914	chr4	46144684	46144684	T	A	hom
exonic	Tstd2	nonsynonymous SNV	NM_173033:c.C175A:p.L59I	414;Name=lod=96		rs51332794	chr4	46145019	46145019	G	T	hom
intronic	Ncbp1					rs33024401	chr4	46151786	46151786	T	C	hom
intronic	Ncbp1					rs32961885	chr4	46151797	46151797	A	G	hom
intronic	Ncbp1					rs27856122	chr4	46160145	46160145	T	G	hom
intronic	Ncbp1					rs32322849	chr4	46163450	46163450	T	G	hom
intronic	Ncbp1					rs27840721	chr4	46182993	46182993	G	A	hom
exonic	Xpa	nonsynonymous SNV	NM_011728:c.A730G:p.K244E	484;Name=lod=219		rs13477681	chr4	46188228	46188228	T	C	hom
intergenic	Xpa(dist=47058),Foxe1(dist=100825)				0.91		chr4	46256241	46256241	T	A	het
intergenic	Xpa(dist=47106),Foxe1(dist=100777)			562;Name=lod=549			chr4	46256289	46256289	A	G	het
exonic	Anp32b	nonsynonymous SNV	NM_130889:c.A810C:p.E270D	561;Name=lod=545			chr4	46485017	46485017	A	C	het
UTR3	Anp32b			561;Name=lod=545			chr4	46485031	46485031	C	T	het
UTR3	Anp32b			465;Name=lod=176			chr4	46485278	46485278	G	A	het
UTR3	Anp32b			519;Name=lod=333			chr4	46485327	46485327	C	G	het
intronic	Nans					rs32926428	chr4	46515287	46515287	C	T	hom
intronic	Nans					rs32929812	chr4	46515300	46515300	T	C	hom
intronic	Trim14					rs27841748	chr4	46545782	46545782	G	T	hom
UTR5	Trim14					rs27841739	chr4	46548959	46548959	T	A	hom
exonic	Coro2a	synonymous SNV	NM_001164804:c.A1362G:p.A454A			rs13477682	chr4	46553371	46553371	T	C	hom
exonic	Coro2a	synonymous SNV	NM_001164804:c.T498C:p.D166D	309;Name=lod=28		rs32340126	chr4	46559671	46559671	A	G	hom
intronic	Coro2a					rs32366985	chr4	46564187	46564187	A	G	hom
intronic	Coro2a			463;Name=lod=171		rs32323849	chr4	46564192	46564192	G	T	hom
intronic	Coro2a					rs27841726	chr4	46564356	46564356	T	C	hom
intronic	Tbc1d2					rs49205991	chr4	46619246	46619246	A	G	hom
intronic	Tbc1d2					rs32747843	chr4	46626780	46626780	G	A	hom
exonic	Tbc1d2	synonymous SNV	NM_198664:c.G1257A:p.Q419Q	476;Name=lod=201		rs50370183	chr4	46633424	46633424	C	T	hom
exonic	Tbc1d2	nonsynonymous SNV	NM_198664:c.T1245G:p.H415Q	476;Name=lod=201		rs51734348	chr4	46633436	46633436	A	C	hom
exonic	Tbc1d2	synonymous SNV	NM_198664:c.G1215A:p.Q405Q	476;Name=lod=201		rs48469649	chr4	46633466	46633466	C	T	hom
exonic	Tbc1d2	synonymous SNV	NM_198664:c.T1173C:p.H391H			rs51274024	chr4	46633508	46633508	A	G	hom
exonic	Tbc1d2	synonymous SNV	NM_198664:c.T1119G:p.A373A			rs45647194	chr4	46633562	46633562	A	C	hom
exonic	Tbc1d2	synonymous SNV	NM_198664:c.C1002T:p.I334I	470;Name=lod=187		rs51508192	chr4	46633679	46633679	G	A	hom
intronic	Tbc1d2					rs48737752	chr4	46633737	46633737	T	C	hom
intronic	Tbc1d2						chr4	46641163	46641163	T	A	het
intronic	Tbc1d2						chr4	46641173	46641173	C	T	het
intronic	Tbc1d2						chr4	46641188	46641188	C	T	het
intronic	Tbc1d2			426;Name=lod=111		rs27818058	chr4	46641210	46641210	T	C	hom
exonic	Tbc1d2	synonymous SNV	NM_198664:c.A885G:p.P295P	360;Name=lod=51		rs27818057	chr4	46641315	46641315	T	C	hom
exonic	Tbc1d2	nonsynonymous SNV	NM_198664:c.C728T:p.S243L			rs27818052	chr4	46642810	46642810	G	A	hom
exonic	Tbc1d2	synonymous SNV	NM_198664:c.A633G:p.L211L	407;Name=lod=89		rs27818035	chr4	46650484	46650484	T	C	hom
exonic	Tbc1d2	nonsynonymous SNV	NM_198664:c.G604A:p.V202M			rs45944612	chr4	46650513	46650513	C	T	hom
intronic	Tbc1d2					rs6244711	chr4	46658905	46658905	A	G	hom
exonic	Tbc1d2	nonsynonymous SNV	NM_198664:c.G469A:p.A157T				chr4	46659028	46659028	C	T	hom
exonic	Tbc1d2	nonsynonymous SNV	NM_198664:c.T80C:p.V27A			rs27837556	chr4	46662827	46662827	A	G	hom
UTR5	Tbc1d2					rs27837555	chr4	46662947	46662947	G	C	hom
UTR5	Tbc1d2					rs32599837	chr4	46662957	46662957	A	G	hom
exonic	Gabbr2	synonymous SNV	NM_001081141:c.G2346A:p.A782A	539;Name=lod=419		rs27837491	chr4	46690405	46690405	C	T	hom
exonic	Gabbr2	synonymous SNV	NM_001081141:c.G2214A:p.V738V	593;Name=lod=796		rs27837484	chr4	46693988	46693988	C	T	hom
intronic	Gabbr2					rs32123503	chr4	46859094	46859094	G	A	hom
intergenic	Gabbr2(dist=16833),Anks6(dist=7142)					rs27821632	chr4	47021419	47021419	G	A	hom
intergenic	Gabbr2(dist=16941),Anks6(dist=7034)					rs27821628	chr4	47021527	47021527	G	A	hom
intergenic	Gabbr2(dist=18928),Anks6(dist=5047)					rs27821589	chr4	47023514	47023514	C	T	hom
UTR3	Anks6					rs27804416	chr4	47029561	47029561	T	C	hom
UTR3	Anks6					rs47750023	chr4	47029578	47029578	A	C	hom
UTR3	Anks6					rs27804415	chr4	47029623	47029623	A	G	hom
intronic	Anks6					rs27804369	chr4	47036582	47036582	A	G	hom
intronic	Anks6					rs32175963	chr4	47037425	47037425	A	G	hom
exonic	Anks6	synonymous SNV	NM_001024136:c.T2010C:p.S670S	502;Name=lod=272			chr4	47040079	47040079	A	G	hom
exonic	Anks6	synonymous SNV	NM_001024136:c.G2004A:p.T668T	502;Name=lod=272			chr4	47040085	47040085	C	T	hom
intronic	Anks6					rs27804274	chr4	47051673	47051673	T	C	hom
intronic	Anks6					rs27804270	chr4	47052508	47052508	C	T	hom
exonic	Anks6	nonsynonymous SNV	NM_001024136:c.C1520T:p.A507V			rs27804269	chr4	47052562	47052562	G	A	hom
exonic	Anks6	synonymous SNV	NM_001024136:c.C1404T:p.R468R	497;Name=lod=257		rs27804268	chr4	47052678	47052678	G	A	hom
exonic	Anks6	synonymous SNV	NM_001024136:c.C1320T:p.P440P	383;Name=lod=67		rs27804254	chr4	47053908	47053908	G	A	hom
exonic	Anks6	synonymous SNV	NM_001024136:c.G1293A:p.R431R			rs50953910	chr4	47053935	47053935	C	T	hom
exonic	Anks6	synonymous SNV	NM_001024136:c.G1287A:p.K429K			rs48117286	chr4	47053941	47053941	C	T	hom
intronic	Anks6					rs27804236	chr4	47056390	47056390	G	A	hom
intronic	Anks6					rs27804227	chr4	47057629	47057629	G	A	hom
intronic	Anks6					rs32102092	chr4	47057640	47057640	A	C	hom
intronic	Anks6					rs32662166	chr4	47057657	47057657	C	T	hom
intronic	Anks6					rs27804225	chr4	47057677	47057677	G	T	hom
exonic	Anks6	synonymous SNV	NM_001024136:c.T927C:p.H309H	437;Name=lod=127		rs27804224	chr4	47057850	47057850	A	G	hom
intronic	Anks6					rs51404739	chr4	47058828	47058828	A	G	hom
intronic	Anks6					rs50567845	chr4	47058834	47058834	A	C	hom
intronic	Anks6						chr4	47061885	47061885	A	G	hom
intronic	Anks6						chr4	47061912	47061912	C	G	hom
exonic	Anks6	synonymous SNV	NM_001024136:c.T753C:p.T251T				chr4	47062023	47062023	A	G	hom
exonic	Anks6	synonymous SNV	NM_001024136:c.G696A:p.A232A	468;Name=lod=182		rs13477683	chr4	47062080	47062080	C	T	hom
exonic	Anks6	synonymous SNV	NM_001024136:c.T624C:p.P208P	333;Name=lod=37		rs32675150	chr4	47062152	47062152	A	G	hom
exonic	Anks6	synonymous SNV	NM_001024136:c.T411C:p.S137S	489;Name=lod=233		rs32939966	chr4	47062365	47062365	A	G	hom
upstream	Nr4a3					rs27798201	chr4	48064061	48064061	A	G	hom
exonic	Nr4a3	synonymous SNV	NM_015743:c.T423G:p.P141P	467;Name=lod=181		rs27798200	chr4	48064542	48064542	T	G	hom
exonic	Nr4a3	synonymous SNV	NM_015743:c.G867C:p.G289G	544;Name=lod=449			chr4	48064986	48064986	G	C	hom
exonic	Nr4a3	synonymous SNV	NM_015743:c.A876C:p.T292T	544;Name=lod=449			chr4	48064995	48064995	A	C	hom
intronic	Nr4a3			544;Name=lod=449		rs27798199	chr4	48065082	48065082	G	A	hom
intronic	Nr4a3					rs27783412	chr4	48095921	48095921	A	G	hom
intronic	Stx17						chr4	48153232	48153232	A	G	hom
UTR3	Stx17					rs27871442	chr4	48195694	48195694	G	A	hom
exonic	Erp44	synonymous SNV	NM_029572:c.T1066C:p.L356L	535;Name=lod=403		rs27871401	chr4	48209728	48209728	A	G	hom
intronic	Erp44					rs27856666	chr4	48221734	48221734	T	C	hom
intronic	Erp44					rs27856663	chr4	48224586	48224586	A	T	hom
intronic	Erp44						chr4	48230890	48230890	T	A	hom
intronic	Erp44						chr4	48230936	48230936	A	C	hom
intronic	Erp44						chr4	48232135	48232135	A	G	hom
intronic	Erp44						chr4	48232174	48232174	T	G	hom
exonic	Invs	synonymous SNV	NM_010569:c.A66G:p.A22A	454;Name=lod=154		rs27856524	chr4	48296187	48296187	A	G	hom
exonic	Invs	synonymous SNV	NM_010569:c.A96G:p.R32R	454;Name=lod=154		rs27856523	chr4	48296217	48296217	A	G	hom
intronic	Invs						chr4	48320491	48320491	T	C	hom
exonic	Invs	nonsynonymous SNV	NM_010569:c.G137A:p.R46Q	506;Name=lod=284			chr4	48320585	48320585	G	A	hom
intronic	Invs					rs27841338	chr4	48394945	48394945	T	C	hom
exonic	Zfp462	synonymous SNV	NM_172867:c.A87G:p.A29A	566;Name=lod=577		rs28310410	chr4	55020521	55020521	A	G	hom
exonic	Zfp462	synonymous SNV	NM_172867:c.G237A:p.A79A			rs3655822	chr4	55021144	55021144	G	A	hom
exonic	Zfp462	synonymous SNV	NM_172867:c.T693C:p.S231S	579;Name=lod=678		rs28310408	chr4	55021600	55021600	T	C	hom
exonic	Zfp462	synonymous SNV	NM_172867:c.T744C:p.C248C	579;Name=lod=678		rs28310407	chr4	55021651	55021651	T	C	hom
exonic	Zfp462	nonsynonymous SNV	NM_172867:c.C860T:p.A287V			rs28310406	chr4	55021767	55021767	C	T	hom
exonic	Zfp462	nonsynonymous SNV	NM_172867:c.G919T:p.A307S	410;Name=lod=92		rs28310405	chr4	55021826	55021826	G	T	hom
exonic	Zfp462	synonymous SNV	NM_172867:c.T1293C:p.I431I	415;Name=lod=98		rs3699053	chr4	55022200	55022200	T	C	hom
exonic	Zfp462	synonymous SNV	NM_172867:c.G1305A:p.R435R	582;Name=lod=697		rs3699074	chr4	55022212	55022212	G	A	hom
exonic	Zfp462	synonymous SNV	NM_172867:c.C1458T:p.L486L	450;Name=lod=148		rs3699773	chr4	55022365	55022365	C	T	hom
exonic	Zfp462	synonymous SNV	NM_172867:c.G1890A:p.S630S	598;Name=lod=841		rs28310403	chr4	55022797	55022797	G	A	hom
exonic	Zfp462	synonymous SNV	NM_172867:c.C2037T:p.D679D	598;Name=lod=841		rs28310402	chr4	55022944	55022944	C	T	hom
exonic	Zfp462	synonymous SNV	NM_172867:c.C2136T:p.N712N	554;Name=lod=500		rs28310400	chr4	55023043	55023043	C	T	hom
exonic	Zfp462	synonymous SNV	NM_172867:c.C2271T:p.D757D			rs28310399	chr4	55023178	55023178	C	T	hom
exonic	Zfp462	synonymous SNV	NM_172867:c.C2382T:p.Y794Y	457;Name=lod=161		rs28310398	chr4	55023289	55023289	C	T	hom
exonic	Zfp462	synonymous SNV	NM_172867:c.C2862T:p.Y954Y	554;Name=lod=503		rs28310397	chr4	55023769	55023769	C	T	hom
exonic	Zfp462	synonymous SNV	NM_172867:c.G3735A:p.E1245E	353;Name=lod=47		rs28310396	chr4	55024642	55024642	G	A	hom
exonic	Zfp462	nonsynonymous SNV	NM_172867:c.A4266G:p.I1422M			rs47458952	chr4	55025173	55025173	A	G	hom
exonic	Zfp462	nonsynonymous SNV	NM_172867:c.C4798T:p.P1600S	513;Name=lod=310		rs28310395	chr4	55025705	55025705	C	T	hom
exonic	Zfp462	nonsynonymous SNV	NM_172867:c.T5468C:p.V1823A	369;Name=lod=57		rs3706659	chr4	55026375	55026375	T	C	hom
intronic	Zfp462					rs28310280	chr4	55057187	55057187	A	T	hom
intronic	Zfp462					rs28310279	chr4	55057207	55057207	A	G	hom
intronic	Zfp462					rs28310278	chr4	55057253	55057253	T	A	hom
intronic	Zfp462					rs28310276	chr4	55057367	55057367	A	G	hom
intronic	Zfp462					rs48705359	chr4	55057422	55057422	G	A	hom
exonic	Zfp462	synonymous SNV	NM_172867:c.C6534T:p.A2178A	551;Name=lod=485		rs28290141	chr4	55063197	55063197	C	T	hom
intronic	Zfp462						chr4	55063343	55063343	G	A	hom
intronic	Zfp462						chr4	55063349	55063349	C	T	hom
intronic	Zfp462					rs51660095	chr4	55064226	55064226	T	G	hom
intronic	Zfp462					rs28290074	chr4	55073116	55073116	A	G	hom
intronic	Zfp462					rs28289998	chr4	55085786	55085786	C	T	hom
intronic	Zfp462					rs28289981	chr4	55092053	55092053	A	G	hom
exonic	Zfp462	nonsynonymous SNV	NM_172867:c.A7451G:p.K2484R	474;Name=lod=195		rs28289974	chr4	55093708	55093708	A	G	hom
intergenic	Zfp462(dist=171317),Rad23b(dist=95162)			523;Name=lod=350		rs46524417	chr4	55267752	55267752	G	A	hom
intergenic	Zfp462(dist=171332),Rad23b(dist=95147)			523;Name=lod=350		rs50269027	chr4	55267767	55267767	C	A	hom
intergenic	Zfp462(dist=171356),Rad23b(dist=95123)			523;Name=lod=350		rs49721608	chr4	55267791	55267791	T	C	hom
intronic	Rad23b					rs49099291	chr4	55363952	55363952	G	A	hom
exonic	Rad23b	synonymous SNV	NM_009011:c.C243A:p.T81T			rs27791579	chr4	55383090	55383090	C	A	hom
exonic	Rad23b	nonsynonymous SNV	NM_009011:c.G292A:p.A98T			rs52326989	chr4	55383139	55383139	G	A	hom
exonic	Rad23b	nonsynonymous SNV	NM_009011:c.C352G:p.P118A	303;Name=lod=26		rs52585184	chr4	55383199	55383199	C	G	hom
exonic	Rad23b	nonsynonymous SNV	NM_009011:c.G379A:p.A127T			rs27791576	chr4	55383226	55383226	G	A	hom
intronic	Rad23b					rs51098851	chr4	55383380	55383380	G	A	hom
intronic	Rad23b					rs32521062	chr4	55398266	55398266	T	C	hom
exonic	Rad23b	nonsynonymous SNV	NM_009011:c.A1009G:p.S337G	594;Name=lod=808		rs32139950	chr4	55398345	55398345	A	G	hom
exonic	Rad23b	synonymous SNV	NM_009011:c.T1017C:p.G339G	594;Name=lod=808			chr4	55398353	55398353	T	C	hom
exonic	Rad23b	synonymous SNV	NM_009011:c.T1026C:p.G342G	594;Name=lod=808			chr4	55398362	55398362	T	C	hom
exonic	Klf4	synonymous SNV	NM_010637:c.T1395C:p.C465C	570;Name=lod=608	0.95	rs32168644	chr4	55541054	55541054	A	G	hom
exonic	Klf4	synonymous SNV	NM_010637:c.C1332G:p.S444S		0.95	rs32086027	chr4	55541117	55541117	G	C	hom
intronic	Klf4			383;Name=lod=67			chr4	55542769	55542769	G	A	hom
exonic	Klf4	synonymous SNV	NM_010637:c.G399A:p.P133P			rs16802583	chr4	55543583	55543583	C	T	hom
intronic	Klf4					rs31752191	chr4	55544722	55544722	T	C	hom
UTR5	Klf4					rs48027778	chr4	55544797	55544797	T	C	hom
exonic	Palm2	nonsynonymous SNV	NM_172868:c.G163A:p.V55I	438;Name=lod=128			chr4	57660898	57660898	G	A	hom
exonic	Palm2	synonymous SNV	NM_172868:c.C516T:p.D172D	639;Name=lod=1364		rs3714431	chr4	57722444	57722444	C	T	hom
exonic	Palm2	nonsynonymous SNV	NM_172868:c.A637G:p.R213G	272;Name=lod=18		rs3715575	chr4	57722565	57722565	A	G	hom
exonic	Palm2	synonymous SNV	NM_172868:c.C1000T:p.L334L	363;Name=lod=53		rs32253686	chr4	57722928	57722928	C	T	hom
exonic	Palm2	synonymous SNV	NM_172868:c.A1035G:p.E345E	579;Name=lod=678		rs32665469	chr4	57722963	57722963	A	G	hom
intergenic	Palm2(dist=41104),Akap2(dist=87016)			434;Name=lod=122			chr4	57771104	57771104	G	A	hom
exonic	Akap2	nonsynonymous SNV	NM_001035533:c.C418G:p.Q140E				chr4	57867962	57867962	C	G	hom
exonic	Akap2	synonymous SNV	NM_001035533:c.C1212T:p.G404G				chr4	57868756	57868756	C	T	hom
exonic	Akap2	synonymous SNV	NM_001035533:c.A1761G:p.E587E	482;Name=lod=214			chr4	57869305	57869305	A	G	hom
exonic	Akap2	nonsynonymous SNV	NM_001035533:c.G2008A:p.A670T				chr4	57869552	57869552	G	A	hom
exonic	Akap2	synonymous SNV	NM_001035533:c.C2457G:p.T819T	569;Name=lod=600			chr4	57895987	57895987	C	G	hom
intronic	Akap2					rs27852039	chr4	57899127	57899127	G	A	hom
intronic	Akap2					rs27852005	chr4	57905631	57905631	C	T	hom
intronic	Txn1						chr4	57968996	57968996	C	T	hom
intronic	Txn1						chr4	57969031	57969031	G	A	hom
intronic	Svep1					rs27868135	chr4	58081114	58081114	A	G	hom
intronic	Svep1					rs27868133	chr4	58081221	58081221	A	C	hom
exonic	Svep1	nonsynonymous SNV	NM_022814:c.G9154A:p.V3052I	481;Name=lod=212		rs27868129	chr4	58081503	58081503	C	T	hom
intronic	Svep1					rs31929045	chr4	58157976	58157976	A	G	hom
intronic	Svep1						chr4	58189005	58189005	A	T	hom
exonic	Svep1	synonymous SNV	NM_022814:c.C591T:p.D197D	517;Name=lod=325			chr4	58192523	58192523	G	A	hom
exonic	Svep1	synonymous SNV	NM_022814:c.C564T:p.S188S	517;Name=lod=325			chr4	58192550	58192550	G	A	hom
intronic	Svep1						chr4	58192603	58192603	G	A	hom
intronic	Svep1						chr4	58218671	58218671	A	G	het
exonic	Svep1	synonymous SNV	NM_022814:c.A459G:p.L153L	629;Name=lod=1220		rs27866100	chr4	58218790	58218790	T	C	hom
intronic	Musk					rs49215446	chr4	58360607	58360607	G	A	hom
intronic	Musk					rs50338381	chr4	58360663	58360663	C	T	hom
exonic;splicing	Musk;Musk	nonsynonymous SNV	NM_001037127:c.T944C:p.V315A			rs47039010	chr4	58360680	58360680	T	C	hom
intronic	Musk					rs45645033	chr4	58360778	58360778	T	A	hom
intronic	Musk						chr4	58366746	58366746	C	T	hom
intronic	Musk					rs32181183	chr4	58366756	58366756	A	G	hom
intronic	Musk					rs32146021	chr4	58366761	58366761	A	G	hom
exonic	Musk	nonsynonymous SNV	NM_001037130:c.G1033A:p.E345K	423;Name=lod=107			chr4	58366928	58366928	G	A	hom
intronic	Musk					rs32247182	chr4	58379627	58379627	A	G	hom
intronic	Musk					rs32566361	chr4	58379655	58379655	T	C	hom
intronic	Musk					rs32067653	chr4	58380476	58380476	G	T	hom
exonic	Musk	synonymous SNV	NM_001037130:c.T1887C:p.I629I	410;Name=lod=92		rs27882828	chr4	58381880	58381880	T	C	hom
exonic	Musk	synonymous SNV	NM_001037130:c.T2316G:p.T772T			rs32207746	chr4	58386318	58386318	T	G	hom
intergenic	Musk(dist=2979),Lpar1(dist=57970)					rs32263075	chr4	58390154	58390154	A	G	hom
intergenic	Musk(dist=3142),Lpar1(dist=57807)					rs32483417	chr4	58390317	58390317	A	G	hom
intergenic	Lpar1(dist=57538),Olfr267(dist=173750)				0.95	rs48407770	chr4	58623901	58623901	T	C	hom
downstream	Olfr267					rs49152775	chr4	58797609	58797609	G	A	hom
downstream	Olfr267					rs47212995	chr4	58797630	58797630	T	C	hom
exonic	Olfr267	nonsynonymous SNV	NM_146920:c.A898G:p.M300V			rs47522661	chr4	58797695	58797695	T	C	hom
exonic	Olfr267	synonymous SNV	NM_146920:c.G804A:p.E268E			rs47346834	chr4	58797789	58797789	C	T	hom
exonic	Olfr267	synonymous SNV	NM_146920:c.C556T:p.L186L	289;Name=lod=22		rs27848217	chr4	58798037	58798037	G	A	hom
exonic	Olfr267	synonymous SNV	NM_146920:c.G348T:p.A116A			rs13477730	chr4	58798245	58798245	C	A	hom
exonic	Olfr267	synonymous SNV	NM_146920:c.C307T:p.L103L	344;Name=lod=42		rs32342292	chr4	58798286	58798286	G	A	hom
UTR3	AI314180			505;Name=lod=281		rs48365764	chr4	58812991	58812991	T	A	hom
intronic	AI314180					rs27848192	chr4	58818366	58818366	G	A	hom
exonic	AI314180	synonymous SNV	NM_172381:c.C4821A:p.T1607T	438;Name=lod=128		rs27848170	chr4	58822424	58822424	G	T	hom
intronic	AI314180					rs27848165	chr4	58824169	58824169	G	T	hom
intronic	AI314180						chr4	58825432	58825432	G	A	hom
intronic	AI314180						chr4	58825464	58825464	C	A	hom
intronic	AI314180					rs27848140	chr4	58828083	58828083	T	C	hom
exonic	AI314180	synonymous SNV	NM_172381:c.G3750C:p.L1250L	565;Name=lod=570		rs27848110	chr4	58832071	58832071	C	G	hom
intronic	AI314180					rs27848103	chr4	58833058	58833058	C	A	hom
intronic	AI314180					rs27848102	chr4	58833068	58833068	A	G	hom
intronic	AI314180			323;Name=lod=33			chr4	58834173	58834173	C	T	hom
intronic	AI314180					rs27848060	chr4	58839854	58839854	C	T	hom
intronic	AI314180					rs32695178	chr4	58848929	58848929	T	G	hom
exonic	AI314180	synonymous SNV	NM_172381:c.T1719C:p.Y573Y	525;Name=lod=358		rs32579324	chr4	58855488	58855488	A	G	hom
intronic	AI314180					rs46501210	chr4	58866513	58866513	C	T	hom
intronic	AI314180					rs32777790	chr4	58873695	58873695	T	A	hom
intronic	AI314180					rs27847981	chr4	58874365	58874365	C	G	hom
intronic	AI314180					rs27829961	chr4	58882197	58882197	T	C	hom
intronic	AI314180					rs27829938	chr4	58888180	58888180	C	A	hom
intronic	AI314180			549;Name=lod=475		rs27829936	chr4	58888477	58888477	T	C	hom
intronic	AI314180					rs52005980	chr4	58889869	58889869	A	C	hom
intronic	AI314180					rs27829928	chr4	58889904	58889904	G	A	hom
intronic	AI314180					rs27829919	chr4	58891808	58891808	A	T	hom
intronic	AI314180					rs27829918	chr4	58891881	58891881	A	G	hom
exonic	AI314180	synonymous SNV	NM_172381:c.C117T:p.L39L	583;Name=lod=703		rs13459258	chr4	58898276	58898276	G	A	hom
intronic	AI314180					rs27829893	chr4	58898736	58898736	T	G	hom
intronic	AI314180					rs27829892	chr4	58898799	58898799	T	C	hom
exonic	Zkscan16	nonsynonymous SNV	NM_001099323:c.G8C:p.G3A				chr4	58959006	58959006	G	C	hom
exonic	Zkscan16	synonymous SNV	NM_001099323:c.T84C:p.D28D				chr4	58959082	58959082	T	C	hom
exonic	Zkscan16	nonsynonymous SNV	NM_001099323:c.A128G:p.D43G			rs32352855	chr4	58959126	58959126	A	G	hom
exonic	Zkscan16	nonsynonymous SNV	NM_001099323:c.G159C:p.W53C			rs27829674	chr4	58959157	58959157	G	C	hom
exonic	Zkscan16	nonsynonymous SNV	NM_001099323:c.C362G:p.T121S	250;Name=lod=14		rs27829673	chr4	58959360	58959360	C	G	hom
intronic	Zkscan16					rs27885248	chr4	58961687	58961687	G	A	hom
intronic	Zkscan16					rs27885237	chr4	58964879	58964879	C	G	hom
intronic	Zkscan16					rs27885235	chr4	58965148	58965148	A	G	hom
exonic	Zkscan16	synonymous SNV	NM_001099323:c.T957C:p.S319S			rs27885210	chr4	58969548	58969548	T	C	hom
exonic	Ptgr1	nonsynonymous SNV	NM_025968:c.T901C:p.Y301H	409;Name=lod=91		rs27866859	chr4	58979614	58979614	A	G	hom
exonic	Ptgr1	nonsynonymous SNV	NM_025968:c.G893A:p.C298Y	409;Name=lod=91		rs32296088	chr4	58979622	58979622	C	T	hom
intronic	Ptgr1					rs27866843	chr4	58981548	58981548	A	G	hom
intronic	Ptgr1					rs27866842	chr4	58981585	58981585	C	A	hom
exonic	Ptgr1	synonymous SNV	NM_025968:c.A861G:p.L287L	384;Name=lod=68		rs27866841	chr4	58981649	58981649	T	C	hom
intronic	Ptgr1					rs27866839	chr4	58981767	58981767	G	A	hom
intronic	Dnajc25					rs27866673	chr4	59032887	59032887	C	T	hom
exonic	Dnajc25	synonymous SNV	NM_001033165:c.C654A:p.I218I	614;Name=lod=1017		rs27866672	chr4	59033104	59033104	C	A	hom
intergenic	Gng10(dist=5996),Ugcg(dist=141655)					rs50841986	chr4	59060767	59060767	G	T	hom
intergenic	Gng10(dist=7009),Ugcg(dist=140642)					rs27866616	chr4	59061780	59061780	G	A	hom
intergenic	Gng10(dist=30538),Ugcg(dist=117113)					rs3722117	chr4	59085309	59085309	A	G	hom
intergenic	Gng10(dist=67556),Ugcg(dist=80095)					rs32080062	chr4	59122327	59122327	C	T	hom
exonic	Ugcg	synonymous SNV	NM_011673:c.T435C:p.S145S	566;Name=lod=579		rs27833804	chr4	59226122	59226122	T	C	hom
intronic	Ugcg						chr4	59232347	59232347	C	G	hom
UTR3	Ugcg					rs6211554	chr4	59233288	59233288	G	C	hom
UTR3	Ugcg			548;Name=lod=466		rs6211567	chr4	59233296	59233296	T	C	hom
intronic	Susd1					rs32792536	chr4	59337723	59337723	T	A	hom
exonic	Susd1	nonsynonymous SNV	NM_001163288:c.C1343T:p.A448V			rs27865732	chr4	59378740	59378740	G	A	hom
exonic	Susd1	synonymous SNV	NM_001163288:c.A1077G:p.R359R	368;Name=lod=56		rs27850926	chr4	59392580	59392580	T	C	hom
intronic	Susd1					rs27850752	chr4	59440748	59440748	C	T	hom
exonic	Susd1	synonymous SNV	NM_001163288:c.G138A:p.T46T	429;Name=lod=115		rs13477732	chr4	59440917	59440917	C	T	hom
intronic	Snx30			620;Name=lod=1095		rs27829195	chr4	59846712	59846712	G	C	hom
exonic	Snx30	synonymous SNV	NM_172468:c.C777T:p.I259I	510;Name=lod=300		rs13464274	chr4	59898010	59898010	C	T	hom
exonic	Snx30	synonymous SNV	NM_172468:c.T975A:p.P325P	511;Name=lod=304		rs27880102	chr4	59899439	59899439	T	A	hom
exonic	Slc46a2	nonsynonymous SNV	NM_021053:c.G820C:p.G274R			rs27864023	chr4	59926974	59926974	C	G	hom
intronic	Mup4				0.9	rs27849133	chr4	59972819	59972819	A	G	hom
intronic	Mup4				0.9		chr4	59972895	59972895	G	A	het
exonic	Mup4	nonsynonymous SNV	NM_008648:c.T214C:p.F72L		0.9		chr4	59972921	59972921	A	G	het
exonic	Mup4	nonsynonymous SNV	NM_008648:c.C206G:p.A69G		0.9		chr4	59972929	59972929	G	C	het
exonic	Mup4	synonymous SNV	NM_008648:c.C183T:p.I61I		0.9		chr4	59972952	59972952	G	A	het
exonic	Mup7	synonymous SNV	NM_001134675:c.G30A:p.G10G	256;Name=lod=15	0.98	rs49459404	chr4	60083143	60083143	C	T	hom
intronic	Mup15				0.99	rs27849047	chr4	60099127	60099127	G	C	het
intronic	Mup15				0.99		chr4	60099144	60099144	C	A	het
intronic	Mup15				0.99		chr4	60099402	60099402	A	G	het
intronic	Mup15				0.99	rs27849044	chr4	60099430	60099430	G	A	het
intronic	Mup15				0.99		chr4	60099446	60099446	G	A	het
intergenic	Mup15(dist=15392),Mup8(dist=63371)				0.98		chr4	60168122	60168122	C	A	het
intergenic	Mup15(dist=15486),Mup8(dist=63277)				0.98		chr4	60168216	60168216	C	A	het
intergenic	Mup15(dist=16271),Mup8(dist=62492)				0.98		chr4	60169001	60169001	G	T	het
UTR5	Mup9				0.99		chr4	60434819	60434819	T	C	het
upstream	Mup9				0.99		chr4	60434874	60434874	G	T	het
intergenic	Mup9(dist=15877),Mup1(dist=60184)				0.99		chr4	60450701	60450701	T	C	hom
intergenic	Mup9(dist=15895),Mup1(dist=60166)				0.99		chr4	60450719	60450719	T	G	hom
intronic	LOC100048885,Mup10				0.99		chr4	60594377	60594377	A	G	het
intergenic	Mup11(dist=15754),Mup12(dist=41233)				0.98		chr4	60691021	60691021	T	C	hom
intergenic	Mup12(dist=15963),Mup13(dist=133223)				0.98	rs49666620	chr4	60752116	60752116	C	A	het
intronic	Mup13				0.99		chr4	60887730	60887730	G	A	hom
intronic	Mup13				0.99		chr4	60887736	60887736	T	G	hom
intergenic	Mup13(dist=15301),Mup14(dist=56450)				0.99		chr4	60904619	60904619	A	T	het
intronic	Mup14,Mup2				0.99		chr4	60963403	60963403	A	C	het
intergenic	Mup15(dist=13342),Mup16(dist=62547)				0.99		chr4	61114078	61114078	A	C	hom
UTR3	Mup16				0.99	rs27925670	chr4	61176756	61176756	T	G	hom
intergenic	Mup16(dist=14906),Mup17(dist=57539)				0.99	rs48102610	chr4	61195424	61195424	A	G	hom
intergenic	Mup16(dist=15115),Mup17(dist=57330)				0.99	rs51921362	chr4	61195633	61195633	G	A	hom
intergenic	Mup16(dist=15120),Mup17(dist=57325)				0.99	rs47229640	chr4	61195638	61195638	C	A	hom
intergenic	Mup16(dist=15127),Mup17(dist=57318)				0.99	rs48713870	chr4	61195645	61195645	G	A	hom
intergenic	Mup16(dist=15176),Mup17(dist=57269)				0.99	rs45691256	chr4	61195694	61195694	A	C	hom
intergenic	Mup16(dist=17285),Mup17(dist=55160)				0.99	rs51826403	chr4	61197803	61197803	C	T	hom
intergenic	Mup17(dist=13245),LOC100048884(dist=61103)				0.99		chr4	61270109	61270109	A	C	hom
intronic	LOC100048884				0.99	rs47596683	chr4	61332835	61332835	A	G	hom
intronic	LOC100048884				0.99		chr4	61333534	61333534	C	T	het
intronic	Mup19				0.99		chr4	61440977	61440977	G	A	het
intergenic	Mup19(dist=15511),Mup5(dist=33584)				0.99	rs51287007	chr4	61458769	61458769	C	T	hom
intergenic	Mup19(dist=15601),Mup5(dist=33494)				0.99	rs48437207	chr4	61458859	61458859	G	T	hom
intergenic	Mup19(dist=15696),Mup5(dist=33399)				0.99	rs49628326	chr4	61458954	61458954	G	T	hom
intronic	Mup5					rs45698496	chr4	61493248	61493248	C	T	hom
intronic	Mup5					rs27910435	chr4	61493270	61493270	C	T	hom
intronic	Mup5					rs51714332	chr4	61493355	61493355	C	A	hom
intronic	Mup5					rs27910432	chr4	61493450	61493450	T	G	hom
intronic	Mup5					rs27910422	chr4	61494017	61494017	G	A	hom
intronic	Mup5					rs52505571	chr4	61494620	61494620	T	C	hom
intronic	Mup5						chr4	61494679	61494679	A	T	hom
intronic	Mup5					rs46454783	chr4	61495468	61495468	T	C	hom
intronic	Mup5					rs46607803	chr4	61495486	61495486	A	T	hom
intronic	Mup5					rs27910405	chr4	61495553	61495553	T	C	hom
intronic	Mup5					rs49518018	chr4	61495973	61495973	C	A	hom
intronic	Mup5					rs50858406	chr4	61496041	61496041	T	C	hom
exonic	Mup5	nonsynonymous SNV	NM_008649:c.A84T:p.L28F			rs48872958	chr4	61496073	61496073	T	A	hom
exonic	Mup5	nonsynonymous SNV	NM_008649:c.G73A:p.G25R			rs51133180	chr4	61496084	61496084	C	T	hom
exonic	Mup5	nonsynonymous SNV	NM_008649:c.A44G:p.Y15C			rs51633457	chr4	61496113	61496113	T	C	hom
exonic	Mup5	synonymous SNV	NM_008649:c.G15A:p.L5L	244;Name=lod=13		rs47896196	chr4	61496142	61496142	C	T	hom
intergenic	Mup5(dist=22233),Mup20(dist=192822)				0.93	rs48468510	chr4	61518447	61518447	C	T	hom
intergenic	Mup5(dist=194379),Mup20(dist=20676)				0.9	rs32891079	chr4	61690593	61690593	T	C	hom
intronic	Mup3				0.94	rs3660999	chr4	61745716	61745716	C	T	hom
intronic	Mup3				0.94		chr4	61746936	61746936	G	T	het
intronic	Mup3				0.94		chr4	61746975	61746975	G	T	het
exonic	Mup3	nonsynonymous SNV	NM_001039544:c.A310T:p.M104L		0.94		chr4	61746999	61746999	T	A	het
exonic	Mup3	nonsynonymous SNV	NM_001039544:c.C283G:p.Q95E		0.94		chr4	61747026	61747026	G	C	het
intronic	Mup21				0.94	rs32457266	chr4	61809035	61809035	C	G	hom
exonic	Mup21	nonsynonymous SNV	NM_001009550:c.T430G:p.Y144D		0.94	rs32246676	chr4	61809266	61809266	A	C	hom
intronic	Mup21				0.94	rs52283539	chr4	61810328	61810328	G	C	hom
exonic	Zfp37	nonsynonymous SNV	NM_009554:c.C495A:p.D165E			rs27893016	chr4	61853476	61853476	G	T	hom
exonic	Fkbp15	synonymous SNV	NM_001045528:c.A216T:p.S72S			rs13477737	chr4	62007126	62007126	T	A	hom
intronic	Wdr31					rs31833269	chr4	62116782	62116782	T	C	hom
exonic	Hdhd3	nonsynonymous SNV	NM_024257:c.T178A:p.F60I	410;Name=lod=92		rs47795628	chr4	62160794	62160794	A	T	het
intronic	Rgs3					rs28313454	chr4	62360812	62360812	T	A	hom
intronic	Zfp618					rs27887169	chr4	62750485	62750485	A	G	hom
intronic	Zfp618			335;Name=lod=38		rs27887124	chr4	62756362	62756362	C	T	hom
intronic	Zfp618					rs27887111	chr4	62757856	62757856	C	T	hom
intronic	Zfp618						chr4	62760250	62760250	A	C	het
intronic	Col27a1					rs51188460	chr4	62885180	62885180	A	G	hom
intronic	Col27a1					rs51819245	chr4	62885191	62885191	A	G	hom
exonic	Col27a1	synonymous SNV	NM_025685:c.T189C:p.P63P			rs46959798	chr4	62885299	62885299	T	C	hom
exonic	Col27a1	nonsynonymous SNV	NM_025685:c.A1069G:p.T357A			rs33038048	chr4	62886179	62886179	A	G	hom
exonic	Col27a1	nonsynonymous SNV	NM_025685:c.A1351G:p.N451D			rs32148105	chr4	62886461	62886461	A	G	hom
exonic	Col27a1	nonsynonymous SNV	NM_025685:c.C1403T:p.P468L			rs32529591	chr4	62886513	62886513	C	T	hom
intronic	Col27a1					rs47996865	chr4	62906070	62906070	A	T	hom
intronic	Col27a1					rs27905433	chr4	62926576	62926576	G	A	hom
intronic	Col27a1						chr4	62926601	62926601	C	T	hom
exonic	Col27a1	nonsynonymous SNV	NM_025685:c.G2446A:p.V816I	420;Name=lod=103		rs27905388	chr4	62933579	62933579	G	A	hom
intronic	Col27a1					rs27905383	chr4	62934038	62934038	A	G	hom
exonic	Col27a1	synonymous SNV	NM_025685:c.G2547A:p.S849S	441;Name=lod=133		rs27905347	chr4	62936988	62936988	G	A	hom
intronic	Col27a1					rs27905330	chr4	62938782	62938782	G	A	hom
intronic	Col27a1					rs48408727	chr4	62942032	62942032	G	A	hom
intronic	Col27a1					rs27905295	chr4	62942092	62942092	T	C	hom
intronic	Col27a1					rs27905292	chr4	62942339	62942339	A	G	hom
intronic	Col27a1					rs46715258	chr4	62943666	62943666	C	A	hom
exonic	Col27a1	synonymous SNV	NM_025685:c.C2805A:p.P935P	436;Name=lod=125		rs45741804	chr4	62943697	62943697	C	A	hom
exonic	Col27a1	synonymous SNV	NM_025685:c.A2826G:p.P942P	436;Name=lod=125		rs50434811	chr4	62943718	62943718	A	G	hom
intronic	Col27a1					rs51150299	chr4	62943745	62943745	G	A	hom
intronic	Col27a1					rs47311501	chr4	62943765	62943765	G	A	hom
intronic	Col27a1					rs51276201	chr4	62944891	62944891	C	T	hom
exonic	Col27a1	synonymous SNV	NM_025685:c.G2886A:p.S962S			rs46301859	chr4	62944993	62944993	G	A	hom
intronic	Col27a1					rs45971133	chr4	62947513	62947513	G	A	hom
intronic	Col27a1					rs49670723	chr4	62947563	62947563	A	G	hom
intronic	Col27a1					rs50932948	chr4	62947705	62947705	C	A	hom
exonic	Col27a1	synonymous SNV	NM_025685:c.T2979C:p.V993V	444;Name=lod=137		rs32814708	chr4	62952601	62952601	T	C	hom
intronic	Col27a1					rs31855831	chr4	62952623	62952623	A	G	hom
exonic	Col27a1	synonymous SNV	NM_025685:c.G3000A:p.G1000G	411;Name=lod=93		rs32093874	chr4	62954246	62954246	G	A	hom
intronic	Col27a1					rs27884503	chr4	62967681	62967681	G	A	hom
exonic	Col27a1	nonsynonymous SNV	NM_025685:c.G3528C:p.E1176D	384;Name=lod=68			chr4	62967737	62967737	G	C	hom
exonic	Col27a1	synonymous SNV	NM_025685:c.G3549A:p.G1183G	309;Name=lod=28			chr4	62967758	62967758	G	A	hom
intronic	Col27a1					rs27884447	chr4	62974453	62974453	T	C	hom
exonic	Col27a1	synonymous SNV	NM_025685:c.C3900A:p.G1300G			rs27884429	chr4	62976607	62976607	C	A	hom
exonic	Col27a1	nonsynonymous SNV	NM_025685:c.C3948G:p.D1316E	418;Name=lod=101		rs31967053	chr4	62978367	62978367	C	G	hom
intronic	Col27a1						chr4	62985738	62985738	T	G	het
exonic	Orm1	nonsynonymous SNV	NM_008768:c.G470A:p.R157Q			rs13468783	chr4	63007346	63007346	G	A	hom
UTR3	Orm1					rs13468784	chr4	63009103	63009103	C	T	hom
exonic	Orm3	nonsynonymous SNV	NM_013623:c.C133T:p.L45F			rs27884279	chr4	63017623	63017623	C	T	hom
exonic	Orm3	nonsynonymous SNV	NM_013623:c.T143C:p.V48A			rs27884278	chr4	63017633	63017633	T	C	hom
exonic	Orm3	synonymous SNV	NM_013623:c.C252T:p.H84H			rs27884277	chr4	63017742	63017742	C	T	hom
intronic	Orm3					rs46330627	chr4	63017764	63017764	G	T	hom
upstream	Orm2					rs27935637	chr4	63023464	63023464	T	C	hom
exonic	Orm2	synonymous SNV	NM_011016:c.C531T:p.V177V				chr4	63025287	63025287	C	T	hom
exonic	Orm2	synonymous SNV	NM_011016:c.C546T:p.D182D			rs27935605	chr4	63026721	63026721	C	T	hom
UTR3	Akna					rs27935592	chr4	63029042	63029042	C	T	hom
exonic	Akna	nonsynonymous SNV	NM_001045514:c.C3632T:p.P1211L				chr4	63032872	63032872	G	A	hom
exonic	Akna	synonymous SNV	NM_001045514:c.G3615A:p.L1205L				chr4	63032889	63032889	C	T	hom
exonic	Akna	nonsynonymous SNV	NM_001045514:c.C3496T:p.P1166S			rs27920563	chr4	63034438	63034438	G	A	hom
exonic	Akna	synonymous SNV	NM_001045514:c.G3423C:p.L1141L	360;Name=lod=51		rs27920557	chr4	63035038	63035038	C	G	hom
exonic	Akna	nonsynonymous SNV	NM_001045514:c.A3337G:p.R1113G			rs27920556	chr4	63035124	63035124	T	C	hom
intronic	Akna					rs27920555	chr4	63035172	63035172	C	T	hom
intronic	Akna					rs27920554	chr4	63035190	63035190	T	G	hom
intronic	Akna					rs27920553	chr4	63035329	63035329	G	A	hom
exonic	Akna	synonymous SNV	NM_001045514:c.G3171T:p.V1057V	337;Name=lod=39		rs27920552	chr4	63035534	63035534	C	A	hom
intronic	Akna					rs27920551	chr4	63035574	63035574	C	T	hom
intronic	Akna					rs51809148	chr4	63038658	63038658	C	T	hom
intronic	Akna					rs51041488	chr4	63038669	63038669	C	T	hom
exonic	Akna	nonsynonymous SNV	NM_001045514:c.T2905C:p.F969L			rs27920534	chr4	63038758	63038758	A	G	hom
exonic	Akna	nonsynonymous SNV	NM_001045514:c.A2900G:p.Q967R				chr4	63038763	63038763	T	C	hom
exonic	Akna	nonsynonymous SNV	NM_001045514:c.G2888C:p.S963T				chr4	63038775	63038775	C	G	hom
exonic	Akna	nonsynonymous SNV	NM_001045514:c.A2872G:p.T958A				chr4	63038791	63038791	T	C	hom
exonic	Akna	nonsynonymous SNV	NM_001045514:c.C2867T:p.T956I				chr4	63038796	63038796	G	A	hom
exonic	Akna	nonsynonymous SNV	NM_001045514:c.C2830T:p.P944S			rs27920533	chr4	63038833	63038833	G	A	hom
intronic	Akna					rs32362473	chr4	63040795	63040795	T	C	hom
intronic	Akna					rs27920520	chr4	63040806	63040806	G	A	hom
intronic	Akna					rs27920513	chr4	63041155	63041155	C	T	hom
exonic	Akna	nonsynonymous SNV	NM_001045514:c.A2134G:p.K712E			rs27920510	chr4	63041339	63041339	T	C	hom
exonic	Akna	synonymous SNV	NM_001045514:c.T1716C:p.A572A			rs27920495	chr4	63044951	63044951	A	G	hom
exonic	Akna	nonsynonymous SNV	NM_001045514:c.G1673A:p.R558Q			rs51982970	chr4	63047277	63047277	C	T	hom
exonic	Akna	nonsynonymous SNV	NM_001045514:c.C1600T:p.P534S			rs49980678	chr4	63047350	63047350	G	A	hom
exonic	Akna	nonsynonymous SNV	NM_001045514:c.G1579A:p.V527M			rs49371712	chr4	63047371	63047371	C	T	hom
intronic	Akna					rs49637330	chr4	63047434	63047434	G	A	hom
intronic	Akna					rs32447117	chr4	63047997	63047997	A	G	hom
exonic	Akna	synonymous SNV	NM_001045514:c.G1422A:p.S474S			rs48232452	chr4	63048140	63048140	C	T	hom
intronic	Akna						chr4	63053093	63053093	C	G	hom
intronic	Akna					rs48706272	chr4	63053104	63053104	A	C	hom
intronic	Akna					rs48068655	chr4	63053145	63053145	T	C	hom
intronic	Akna					rs51824558	chr4	63053156	63053156	C	T	hom
intronic	Akna			493;Name=lod=244		rs48258072	chr4	63053243	63053243	A	G	hom
exonic	Whrn	nonsynonymous SNV	NM_001008796:c.G1136A:p.R379Q	521;Name=lod=340		rs27920395	chr4	63076597	63076597	C	T	hom
intronic	Whrn						chr4	63086939	63086939	T	C	hom
intronic	Whrn					rs48586910	chr4	63086969	63086969	T	G	hom
intronic	Whrn					rs27920316	chr4	63086983	63086983	T	C	hom
intronic	Whrn						chr4	63086991	63086991	G	A	hom
intronic	Whrn					rs27920315	chr4	63087083	63087083	T	C	hom
intronic	6330416G13Rik					rs27884182	chr4	63229489	63229489	G	A	hom
intronic	6330416G13Rik						chr4	63244801	63244801	C	T	hom
intronic	6330416G13Rik						chr4	63244806	63244806	T	C	hom
exonic	1700018C11Rik	synonymous SNV	NM_029324:c.C321T:p.I107I				chr4	63268358	63268358	G	A	hom
exonic	1700018C11Rik	synonymous SNV	NM_029324:c.C186T:p.V62V				chr4	63269534	63269534	G	A	hom
exonic	1700018C11Rik	synonymous SNV	NM_029324:c.C150T:p.C50C				chr4	63269570	63269570	G	A	hom
intronic	Tnfsf15					rs27919707	chr4	63394292	63394292	C	T	hom
intronic	Tnfsf15					rs49345831	chr4	63394302	63394302	A	T	hom
exonic	Tnfsf15	synonymous SNV	NM_177371:c.G342A:p.P114P	390;Name=lod=73		rs27919705	chr4	63394378	63394378	C	T	hom
intronic	Tnfsf15					rs27919698	chr4	63395241	63395241	A	G	hom
exonic	Tnfsf15	synonymous SNV	NM_177371:c.A198G:p.S66S			rs27904631	chr4	63405921	63405921	T	C	hom
exonic	Tnc	synonymous SNV	NM_011607:c.T1329C:p.C443C	412;Name=lod=94		rs27903915	chr4	63678403	63678403	A	G	hom
intergenic	Megf9(dist=1239196),Tle1(dist=343018)			337;Name=lod=39			chr4	71435158	71435158	T	G	het
intergenic	NONE(dist=NONE),Tyrp1(dist=1505733)			267;Name=lod=17			chr4	78974401	78974401	A	T	het
intronic	Psip1						chr4	83119029	83119029	G	A	het
intergenic	Psip1(dist=18978),4930473A06Rik(dist=20177)			625;Name=lod=1165			chr4	83151272	83151272	A	G	het
intronic	Slc24a2						chr4	86678062	86678062	A	C	het
exonic	Ifna14	nonsynonymous SNV	NM_206975:c.A511G:p.I171V				chr4	88217192	88217192	T	C	het
exonic	Ifna14	nonsynonymous SNV	NM_206975:c.A434C:p.K145T				chr4	88217269	88217269	T	G	het
exonic	Ifna14	nonsynonymous SNV	NM_206975:c.C395T:p.P132L				chr4	88217308	88217308	G	A	het
exonic	Ifna14	synonymous SNV	NM_206975:c.C321A:p.S107S				chr4	88217382	88217382	G	T	het
exonic	Ifna9	synonymous SNV	NM_010507:c.G561A:p.E187E				chr4	88237729	88237729	C	T	het
exonic	Ifna9	synonymous SNV	NM_010507:c.C553T:p.L185L				chr4	88237737	88237737	G	A	het
exonic	Ifna9	synonymous SNV	NM_010507:c.G396T:p.L132L				chr4	88237894	88237894	C	A	het
exonic	Ifna9	nonsynonymous SNV	NM_010507:c.A388C:p.K130Q				chr4	88237902	88237902	T	G	het
exonic	Ifna9	nonsynonymous SNV	NM_010507:c.T344A:p.L115Q				chr4	88237946	88237946	A	T	het
exonic	Ifna9	synonymous SNV	NM_010507:c.C339T:p.H113H				chr4	88237951	88237951	G	A	het
exonic	Ifna9	nonsynonymous SNV	NM_010507:c.A274T:p.T92S				chr4	88238016	88238016	T	A	het
exonic	Ifna9	synonymous SNV	NM_010507:c.G258A:p.Q86Q	250;Name=lod=14			chr4	88238032	88238032	C	T	het
exonic	Ifna9	nonsynonymous SNV	NM_010507:c.G242C:p.S81T				chr4	88238048	88238048	C	G	het
exonic	Ifna9	synonymous SNV	NM_010507:c.C186A:p.P62P				chr4	88238104	88238104	G	T	het
exonic	Ifna9	synonymous SNV	NM_010507:c.A168G:p.R56R				chr4	88238122	88238122	T	C	het
exonic	Ifna9	synonymous SNV	NM_010507:c.T153C:p.S51S				chr4	88238137	88238137	A	G	het
exonic	Ifna9	nonsynonymous SNV	NM_010507:c.C125T:p.A42V				chr4	88238165	88238165	G	A	het
exonic	Ifna9	synonymous SNV	NM_010507:c.A84G:p.Q28Q				chr4	88238206	88238206	T	C	het
exonic	Ifna9	synonymous SNV	NM_010507:c.G78T:p.L26L				chr4	88238212	88238212	C	A	het
exonic	Ifna9	nonsynonymous SNV	NM_010507:c.T52C:p.S18P				chr4	88238238	88238238	A	G	het
exonic	Ifna12	nonsynonymous SNV	NM_177361:c.C553G:p.L185V				chr4	88248660	88248660	G	C	het
exonic	Ifna12	synonymous SNV	NM_177361:c.T537G:p.A179A				chr4	88248676	88248676	A	C	het
exonic	Ifna12	nonsynonymous SNV	NM_177361:c.A434C:p.K145T				chr4	88248779	88248779	T	G	het
exonic	Ifna12	nonsynonymous SNV	NM_177361:c.A304G:p.T102A			rs28083908	chr4	88248909	88248909	T	C	het
exonic	Ifna12	synonymous SNV	NM_177361:c.A297T:p.A99A				chr4	88248916	88248916	T	A	het
exonic	Ifna12	nonsynonymous SNV	NM_177361:c.A274T:p.T92S				chr4	88248939	88248939	T	A	het
exonic	Ifna12	nonsynonymous SNV	NM_177361:c.T227C:p.V76A				chr4	88248986	88248986	A	G	het
exonic	Ifna12	nonsynonymous SNV	NM_177361:c.G196A:p.V66M				chr4	88249017	88249017	C	T	het
exonic	Ifna12	nonsynonymous SNV	NM_177361:c.A178G:p.R60G				chr4	88249035	88249035	T	C	het
exonic	C87499	synonymous SNV	NM_198663:c.T540A:p.A180A			rs28083873	chr4	88275058	88275058	A	T	hom
downstream	Gm13280						chr4	88321996	88321996	A	C	het
downstream	Ifna2				0.92	rs50061442	chr4	88329032	88329032	C	T	hom
exonic	Ifna2	nonsynonymous SNV	NM_010503:c.A458T:p.Y153F		0.92		chr4	88329226	88329226	T	A	het
exonic	Ifna2	nonsynonymous SNV	NM_010503:c.G447C:p.R149S		0.92		chr4	88329237	88329237	C	G	het
exonic	Ifna2	nonsynonymous SNV	NM_010503:c.A304G:p.T102A		0.92	rs50968559	chr4	88329380	88329380	T	C	hom
exonic	Ifna2	nonsynonymous SNV	NM_010503:c.C260T:p.T87I		0.92	rs47598173	chr4	88329424	88329424	G	A	het
exonic	Ifna2	synonymous SNV	NM_010503:c.T252C:p.T84T		0.92		chr4	88329432	88329432	A	G	het
exonic	Ifna2	nonsynonymous SNV	NM_010503:c.C214A:p.Q72K		0.92		chr4	88329470	88329470	G	T	het
exonic	Ifna2	synonymous SNV	NM_010503:c.C183T:p.F61F		0.92	rs51098889	chr4	88329501	88329501	G	A	het
exonic	Ifna2	synonymous SNV	NM_010503:c.G129A:p.Q43Q		0.92		chr4	88329555	88329555	C	T	het
exonic	Ifna2	nonsynonymous SNV	NM_010503:c.C56T:p.T19I		0.92	rs45840050	chr4	88329628	88329628	G	A	hom
exonic	Ifnab	nonsynonymous SNV	NM_008336:c.C395T:p.S132F			rs13477830	chr4	88336737	88336737	G	A	hom
exonic	Ifnab	nonsynonymous SNV	NM_008336:c.G376C:p.E126Q			rs32311578	chr4	88336756	88336756	C	G	hom
exonic	Ifnab	synonymous SNV	NM_008336:c.A312C:p.L104L			rs46189162	chr4	88336820	88336820	T	G	hom
upstream	Gm13271				0.98	rs45741840	chr4	88400743	88400743	G	A	hom
upstream	Gm13271				0.98	rs47170050	chr4	88400755	88400755	T	A	hom
downstream	Gm13271				0.98	rs30537117	chr4	88401352	88401352	C	T	hom
UTR3	Gm13288						chr4	88453061	88453061	A	C	hom
UTR3	Gm13288						chr4	88453085	88453085	G	T	het
UTR3	Gm13288						chr4	88453090	88453090	C	T	het
UTR3	Gm13288					rs32565537	chr4	88453380	88453380	T	C	hom
UTR3	Gm13288					rs50246352	chr4	88453387	88453387	G	C	hom
UTR3	Gm13288					rs32839117	chr4	88453395	88453395	C	T	hom
UTR3	Gm13288					rs32320034	chr4	88453430	88453430	T	C	hom
UTR3	Gm13288					rs32748881	chr4	88453442	88453442	C	T	hom
UTR3	Gm13288					rs32311200	chr4	88453731	88453731	C	G	hom
UTR3	Gm13288					rs32247963	chr4	88453752	88453752	A	G	hom
downstream	Gm13288					rs32967454	chr4	88454289	88454289	A	T	hom
exonic	Ifna7	synonymous SNV	NM_008334:c.C30T:p.V10V				chr4	88462161	88462161	C	T	hom
exonic	Ifna7	nonsynonymous SNV	NM_008334:c.T35C:p.V12A				chr4	88462166	88462166	T	C	hom
exonic	Ifna7	nonsynonymous SNV	NM_008334:c.T40A:p.L14M				chr4	88462171	88462171	T	A	hom
exonic	Ifna7	nonsynonymous SNV	NM_008334:c.A71G:p.Y24C			rs51071611	chr4	88462202	88462202	A	G	hom
exonic	Ifna7	nonsynonymous SNV	NM_008334:c.A178G:p.R60G			rs52005205	chr4	88462309	88462309	A	G	hom
exonic	Ifna7	nonsynonymous SNV	NM_008334:c.T322G:p.F108V				chr4	88462453	88462453	T	G	het
exonic	Ifna7	nonsynonymous SNV	NM_008334:c.C376G:p.Q126E			rs50750922	chr4	88462507	88462507	C	G	het
exonic	Ifna7	synonymous SNV	NM_008334:c.G408A:p.Q136Q			rs47921618	chr4	88462539	88462539	G	A	het
exonic	Ifna7	nonsynonymous SNV	NM_008334:c.G511A:p.V171I	341;Name=lod=41		rs50141245	chr4	88462642	88462642	G	A	het
exonic	Ifna7	synonymous SNV	NM_008334:c.T553C:p.L185L			rs46456282	chr4	88462684	88462684	T	C	het
downstream	Ifna7						chr4	88462715	88462715	A	C	het
exonic	Ifna11	synonymous SNV	NM_008333:c.T31C:p.L11L		0.92	rs28107360	chr4	88465893	88465893	T	C	hom
exonic	Ifna11	synonymous SNV	NM_008333:c.T60C:p.C20C		0.92	rs46459576	chr4	88465922	88465922	T	C	hom
exonic	Ifna11	synonymous SNV	NM_008333:c.T150C:p.L50L		0.92	rs50338753	chr4	88466012	88466012	T	C	hom
exonic	Ifna11	synonymous SNV	NM_008333:c.A159G:p.L53L		0.92	rs51161699	chr4	88466021	88466021	A	G	hom
exonic	Ifna11	nonsynonymous SNV	NM_008333:c.C214A:p.Q72K		0.92	rs46952217	chr4	88466076	88466076	C	A	het
exonic	Ifna11	nonsynonymous SNV	NM_008333:c.T226G:p.S76A		0.92	rs28107357	chr4	88466088	88466088	T	G	hom
exonic	Ifna11	nonsynonymous SNV	NM_008333:c.G274A:p.A92T		0.92	rs28107355	chr4	88466136	88466136	G	A	hom
exonic	Ifna11	nonsynonymous SNV	NM_008333:c.T322G:p.F108V		0.92		chr4	88466184	88466184	T	G	het
exonic	Ifna11	nonsynonymous SNV	NM_008333:c.A344T:p.Q115L		0.92		chr4	88466206	88466206	A	T	het
exonic	Ifna11	synonymous SNV	NM_008333:c.T363C:p.G121G		0.92	rs49058690	chr4	88466225	88466225	T	C	hom
exonic	Ifna11	nonsynonymous SNV	NM_008333:c.C376G:p.Q126E		0.92		chr4	88466238	88466238	C	G	het
exonic	Ifna11	synonymous SNV	NM_008333:c.G381A:p.V127V		0.92		chr4	88466243	88466243	G	A	het
exonic	Ifna11	synonymous SNV	NM_008333:c.G408A:p.Q136Q		0.92		chr4	88466270	88466270	G	A	het
exonic	Ifna11	nonsynonymous SNV	NM_008333:c.T415G:p.S139A		0.92	rs50246521	chr4	88466277	88466277	T	G	het
exonic	Ifna11	nonsynonymous SNV	NM_008333:c.T434A:p.I145K		0.92		chr4	88466296	88466296	T	A	het
exonic	Ifna11	nonsynonymous SNV	NM_008333:c.G447C:p.R149S		0.92	rs47225128	chr4	88466309	88466309	G	C	het
exonic	Ifna11	nonsynonymous SNV	NM_008333:c.G511A:p.V171I	303;Name=lod=26	0.92		chr4	88466373	88466373	G	A	het
exonic	Ifna11	nonsynonymous SNV	NM_008333:c.G548C:p.G183A		0.92	rs52038365	chr4	88466410	88466410	G	C	hom
exonic	Ifna11	synonymous SNV	NM_008333:c.C553T:p.L185L		0.92		chr4	88466415	88466415	C	T	hom
exonic	Ifna11	nonsynonymous SNV	NM_008333:c.A558T:p.R186S		0.92	rs45942402	chr4	88466420	88466420	A	T	hom
upstream	Ifna6				0.92	rs28107311	chr4	88473314	88473314	C	T	hom
exonic	Ifna6	synonymous SNV	NM_206871:c.T40C:p.L14L		0.92	rs47977545	chr4	88473359	88473359	T	C	hom
exonic	Ifna6	nonsynonymous SNV	NM_206871:c.T52C:p.S18P		0.92	rs50202851	chr4	88473371	88473371	T	C	hom
exonic	Ifna6	synonymous SNV	NM_206871:c.G78T:p.L26L		0.92		chr4	88473397	88473397	G	T	het
exonic	Ifna6	nonsynonymous SNV	NM_206871:c.C127A:p.Q43K		0.92	rs28107308	chr4	88473446	88473446	C	A	het
exonic	Ifna6	nonsynonymous SNV	NM_206871:c.C242G:p.T81S		0.92		chr4	88473561	88473561	C	G	het
exonic	Ifna6	synonymous SNV	NM_206871:c.G258A:p.Q86Q		0.92		chr4	88473577	88473577	G	A	het
exonic	Ifna6	nonsynonymous SNV	NM_206871:c.A274T:p.T92S		0.92		chr4	88473593	88473593	A	T	het
exonic	Ifna6	synonymous SNV	NM_206871:c.A297T:p.A99A		0.92	rs49443294	chr4	88473616	88473616	A	T	hom
exonic	Ifna6	synonymous SNV	NM_206871:c.T339C:p.H113H		0.92		chr4	88473658	88473658	T	C	het
exonic	Ifna6	nonsynonymous SNV	NM_206871:c.A344T:p.Q115L		0.92		chr4	88473663	88473663	A	T	het
exonic	Ifna6	nonsynonymous SNV	NM_206871:c.G367C:p.V123L		0.92		chr4	88473686	88473686	G	C	hom
exonic	Ifna6	nonsynonymous SNV	NM_206871:c.G376C:p.E126Q		0.92		chr4	88473695	88473695	G	C	hom
exonic	Ifna6	nonsynonymous SNV	NM_206871:c.A458T:p.Y153F		0.92		chr4	88473777	88473777	A	T	het
exonic	Ifna6	nonsynonymous SNV	NM_206871:c.G520A:p.A174T		0.92		chr4	88473839	88473839	G	A	het
exonic	Ifna6	synonymous SNV	NM_206871:c.C537G:p.A179A		0.92		chr4	88473856	88473856	C	G	het
downstream	Ifna6				0.92	rs28107303	chr4	88473900	88473900	A	C	hom
downstream	Ifna6						chr4	88473915	88473915	C	A	het
downstream	Ifna6					rs52451247	chr4	88474049	88474049	T	C	hom
downstream	Ifna6						chr4	88474074	88474074	T	C	hom
downstream	Ifna6					rs28107296	chr4	88474291	88474291	G	A	hom
downstream	Ifna6					rs31960440	chr4	88474307	88474307	C	A	hom
upstream	Ifna5						chr4	88481402	88481402	A	G	het
upstream	Ifna5						chr4	88481409	88481409	C	A	het
upstream	Ifna5					rs28107270	chr4	88481423	88481423	T	C	het
exonic	Ifna5	synonymous SNV	NM_010505:c.C30T:p.V10V				chr4	88481458	88481458	C	T	het
exonic	Ifna5	nonsynonymous SNV	NM_010505:c.C40A:p.L14M				chr4	88481468	88481468	C	A	het
exonic	Ifna5	synonymous SNV	NM_010505:c.T78G:p.L26L				chr4	88481506	88481506	T	G	het
exonic	Ifna5	nonsynonymous SNV	NM_010505:c.A127C:p.K43Q				chr4	88481555	88481555	A	C	het
exonic	Ifna5	nonsynonymous SNV	NM_010505:c.G242C:p.S81T				chr4	88481670	88481670	G	C	het
exonic	Ifna5	nonsynonymous SNV	NM_010505:c.A274T:p.T92S				chr4	88481702	88481702	A	T	het
exonic	Ifna5	synonymous SNV	NM_010505:c.A297T:p.A99A				chr4	88481725	88481725	A	T	het
exonic	Ifna5	synonymous SNV	NM_010505:c.T339C:p.H113H				chr4	88481767	88481767	T	C	het
exonic	Ifna5	nonsynonymous SNV	NM_010505:c.A344T:p.Q115L				chr4	88481772	88481772	A	T	het
exonic	Ifna5	nonsynonymous SNV	NM_010505:c.G367C:p.V123L				chr4	88481795	88481795	G	C	het
exonic	Ifna5	synonymous SNV	NM_010505:c.A375G:p.Q125Q				chr4	88481803	88481803	A	G	het
downstream	Ifna5					rs32536957	chr4	88482522	88482522	T	C	hom
UTR5	Ifna4					rs28093125	chr4	88487741	88487741	T	C	hom
exonic	Ifna4	synonymous SNV	NM_010504:c.A315C:p.L105L			rs28093124	chr4	88488079	88488079	A	C	hom
exonic	Ifna4	synonymous SNV	NM_010504:c.C357T:p.D119D			rs32904192	chr4	88488121	88488121	C	T	hom
upstream	Ifna1					rs28093079	chr4	88495958	88495958	T	C	hom
upstream	Ifna1						chr4	88495964	88495964	A	G	hom
exonic	Ifna1	nonsynonymous SNV	NM_010502:c.C40A:p.L14M	267;Name=lod=17			chr4	88496030	88496030	C	A	hom
exonic	Ifna1	nonsynonymous SNV	NM_010502:c.A268C:p.I90L	262;Name=lod=16		rs46315697	chr4	88496258	88496258	A	C	het
exonic	Ifna1	synonymous SNV	NM_010502:c.A297T:p.A99A			rs49940875	chr4	88496287	88496287	A	T	hom
exonic	Ifna1	nonsynonymous SNV	NM_010502:c.A304G:p.T102A			rs28093072	chr4	88496294	88496294	A	G	hom
exonic	Ifna1	nonsynonymous SNV	NM_010502:c.T322G:p.F108V				chr4	88496312	88496312	T	G	het
exonic	Ifna1	nonsynonymous SNV	NM_010502:c.C376G:p.Q126E				chr4	88496366	88496366	C	G	het
exonic	Ifna1	synonymous SNV	NM_010502:c.G408A:p.Q136Q				chr4	88496398	88496398	G	A	het
exonic	Ifna1	nonsynonymous SNV	NM_010502:c.G548C:p.G183A				chr4	88496538	88496538	G	C	hom
exonic	Ifna1	nonsynonymous SNV	NM_010502:c.C553G:p.L185V				chr4	88496543	88496543	C	G	het
exonic	Ifna1	stoploss SNV	NM_010502:c.T568G:p.X190G				chr4	88496558	88496558	T	G	hom
downstream	Ifna1						chr4	88496600	88496600	C	T	hom
downstream	Ifna1					rs28093069	chr4	88496644	88496644	T	C	hom
exonic	Mtap	nonsynonymous SNV	NM_024433:c.C802T:p.R268C	539;Name=lod=423		rs28072968	chr4	88822818	88822818	C	T	hom
UTR3	Cdkn2b						chr4	88952909	88952909	C	G	hom
UTR3	Cdkn2b					rs28337989	chr4	88952941	88952941	G	A	hom
exonic	Dmrta1	nonsynonymous SNV	NM_175647:c.A986G:p.H329R	450;Name=lod=147		rs28145649	chr4	89358481	89358481	A	G	hom
intergenic	Tusc1(dist=466924),5830433M19Rik(dist=697644)			522;Name=lod=343	0.95	rs32485312	chr4	93469126	93469126	A	G	hom
exonic	5830433M19Rik	nonsynonymous SNV	NM_026368:c.T662G:p.V221G	432;Name=lod=119		rs28157476	chr4	94187770	94187770	A	C	hom
upstream	5830433M19Rik					rs32821877	chr4	94223553	94223553	T	C	hom
intronic	Plaa					rs28157369	chr4	94254166	94254166	C	T	hom
UTR3	Gm12657			604;Name=lod=901	0.97	rs33011495	chr4	94266840	94266840	A	G	hom
exonic	Ift74	synonymous SNV	NM_026319:c.T576C:p.T192T	497;Name=lod=257		rs28157284	chr4	94302515	94302515	T	C	hom
exonic	Lrrc19	nonsynonymous SNV	NM_175305:c.A733G:p.N245D			rs28157280	chr4	94305931	94305931	T	C	hom
exonic	Lrrc19	nonsynonymous SNV	NM_175305:c.A715G:p.T239A			rs32900117	chr4	94305949	94305949	T	C	hom
exonic	Ift74	synonymous SNV	NM_026319:c.G750A:p.Q250Q	447;Name=lod=142		rs28142252	chr4	94321543	94321543	G	A	hom
exonic	Ift74	nonsynonymous SNV	NM_026319:c.G1592C:p.R531T	420;Name=lod=104		rs28142234	chr4	94353596	94353596	G	C	hom
intronic	Ift74					rs28142233	chr4	94353682	94353682	A	C	hom
UTR3	Ift74					rs28142205	chr4	94359813	94359813	G	T	hom
exonic	Tek	synonymous SNV	NM_013690:c.G2430A:p.P810P	609;Name=lod=956		rs28120497	chr4	94520128	94520128	G	A	hom
exonic	4930579C15Rik	nonsynonymous SNV	NM_027089:c.A670G:p.I224V			rs28164190	chr4	94574484	94574484	T	C	hom
intronic	4930579C15Rik						chr4	94595280	94595280	C	T	hom
intronic	Mysm1					rs28150813	chr4	94623873	94623873	A	G	hom
intronic	Mysm1					rs28150795	chr4	94628577	94628577	A	G	hom
intronic	Mysm1					rs28150770	chr4	94634498	94634498	G	A	hom
exonic	Mysm1	synonymous SNV	NM_177239:c.A369G:p.K123K	542;Name=lod=436		rs28150761	chr4	94635692	94635692	T	C	hom
intronic	Mysm1					rs48874842	chr4	94637135	94637135	G	A	hom
intergenic	Mysm1(dist=51393),Jun(dist=18543)					rs28133698	chr4	94697184	94697184	T	C	hom
intergenic	Mysm1(dist=60208),Jun(dist=9728)			514;Name=lod=314		rs28133656	chr4	94705999	94705999	G	A	hom
intronic	Fggy					rs28136285	chr4	95266709	95266709	C	T	hom
intronic	Fggy					rs28136280	chr4	95267589	95267589	T	C	hom
exonic	Fggy	synonymous SNV	NM_001113412:c.G393A:p.K131K	292;Name=lod=23		rs28136278	chr4	95267732	95267732	G	A	hom
intronic	Fggy					rs45871150	chr4	95267845	95267845	T	C	hom
intronic	Fggy					rs47320490	chr4	95267850	95267850	G	C	hom
intronic	Fggy					rs28092743	chr4	95516190	95516190	G	A	hom
intergenic	Cyp2j12(dist=58146),Cyp2j11(dist=95210)						chr4	95865989	95865989	A	G	hom
intergenic	Cyp2j12(dist=58344),Cyp2j11(dist=95012)						chr4	95866187	95866187	T	C	hom
intergenic	Cyp2j12(dist=60998),Cyp2j11(dist=92358)			306;Name=lod=27		rs28121934	chr4	95868841	95868841	C	T	hom
intergenic	Cyp2j12(dist=74006),Cyp2j11(dist=79350)					rs28121910	chr4	95881849	95881849	G	A	hom
intergenic	Cyp2j12(dist=76175),Cyp2j11(dist=77181)					rs28121898	chr4	95884018	95884018	A	C	hom
intergenic	Cyp2j12(dist=76185),Cyp2j11(dist=77171)					rs28121897	chr4	95884028	95884028	G	A	hom
intergenic	Cyp2j12(dist=76200),Cyp2j11(dist=77156)					rs28121896	chr4	95884043	95884043	G	C	hom
intergenic	Cyp2j12(dist=76295),Cyp2j11(dist=77061)					rs28121892	chr4	95884138	95884138	T	C	hom
intergenic	Cyp2j12(dist=76304),Cyp2j11(dist=77052)					rs28121891	chr4	95884147	95884147	G	A	hom
intronic	Cyp2j11						chr4	95964471	95964471	A	T	hom
intronic	Cyp2j8						chr4	96167899	96167899	T	A	het
intronic	Cyp2j8						chr4	96167904	96167904	G	A	het
intronic	Cyp2j8						chr4	96167920	96167920	G	A	het
exonic	Cyp2j6	synonymous SNV	NM_010008:c.G762T:p.L254L				chr4	96198422	96198422	C	A	hom
intronic	Cyp2j9						chr4	96246008	96246008	A	G	hom
intronic	Cyp2j9						chr4	96246024	96246024	C	T	hom
intronic	Gm12695						chr4	96429305	96429305	T	C	hom
intronic	Nfia					rs28096378	chr4	97345961	97345961	A	T	hom
intronic	Nfia					rs28096376	chr4	97346041	97346041	A	G	hom
intronic	Nfia					rs28096375	chr4	97346073	97346073	C	G	hom
intronic	Nfia					rs47034422	chr4	97346088	97346088	A	C	hom
intronic	Nfia					rs28096374	chr4	97346138	97346138	G	A	hom
intronic	Nfia					rs32381422	chr4	97411014	97411014	C	T	hom
intronic	Nfia					rs32042449	chr4	97449495	97449495	A	T	hom
intronic	Nfia					rs28094022	chr4	97708387	97708387	G	T	hom
intronic	Tm2d1						chr4	98032170	98032170	A	G	hom
intronic	Tm2d1						chr4	98037124	98037124	C	A	hom
intronic	Tm2d1						chr4	98047273	98047273	T	C	hom
splicing	Inadl			256;Name=lod=15			chr4	98072070	98072070	A	G	hom
exonic	Inadl	nonsynonymous SNV	NM_001005784:c.C110T:p.A37V				chr4	98072313	98072313	C	T	hom
intronic	Inadl						chr4	98072399	98072399	T	C	hom
intronic	Inadl					rs28078089	chr4	98083269	98083269	T	C	hom
intronic	Inadl					rs28135401	chr4	98103918	98103918	C	T	hom
intronic	Inadl					rs28135400	chr4	98103924	98103924	A	G	hom
intronic	Inadl						chr4	98103971	98103971	G	A	hom
exonic	Inadl	nonsynonymous SNV	NM_001005784:c.G1438A:p.A480T			rs28135399	chr4	98104056	98104056	G	A	hom
exonic	Inadl	synonymous SNV	NM_001005784:c.T1488C:p.I496I			rs28135398	chr4	98104106	98104106	T	C	hom
exonic	Inadl	nonsynonymous SNV	NM_172696:c.G2881C:p.A961P				chr4	98172403	98172403	G	C	hom
exonic	Inadl	nonsynonymous SNV	NM_172696:c.C2891T:p.P964L				chr4	98172413	98172413	C	T	hom
exonic	Inadl	synonymous SNV	NM_172696:c.A3534G:p.K1178K			rs28080727	chr4	98202224	98202224	A	G	hom
exonic	Kank4	nonsynonymous SNV	NM_172872:c.G1220T:p.S407I				chr4	98445680	98445680	C	A	hom
intronic	Usp1					rs32755183	chr4	98595518	98595518	T	C	hom
intronic	Usp1					rs3699224	chr4	98596555	98596555	T	C	hom
exonic	Usp1	nonsynonymous SNV	NM_146144:c.C1030T:p.P344S	506;Name=lod=284		rs13464751	chr4	98598023	98598023	C	T	hom
UTR3	Dock7					rs13460973	chr4	98603844	98603844	A	G	hom
intronic	Dock7					rs48559130	chr4	98628017	98628017	A	G	hom
intronic	Dock7					rs28306149	chr4	98639733	98639733	C	T	hom
intronic	Dock7					rs28306124	chr4	98642480	98642480	T	G	hom
intronic	Dock7					rs28306084	chr4	98651359	98651359	A	G	hom
intronic	Dock7					rs28306080	chr4	98651564	98651564	T	C	hom
intronic	Dock7					rs28130020	chr4	98655662	98655662	C	G	hom
intronic	Dock7					rs28130019	chr4	98655676	98655676	C	T	hom
exonic	Dock7	synonymous SNV	NM_026082:c.C3186T:p.L1062L	558;Name=lod=526		rs28130018	chr4	98655715	98655715	G	A	hom
exonic	Dock7	synonymous SNV	NM_026082:c.A3156G:p.S1052S	558;Name=lod=526		rs28130017	chr4	98655745	98655745	T	C	hom
intronic	Dock7					rs32449497	chr4	98655874	98655874	C	T	hom
intronic	Dock7			606;Name=lod=932		rs28129992	chr4	98660299	98660299	G	A	hom
intronic	Dock7					rs46980649	chr4	98674567	98674567	A	G	hom
intronic	Dock7						chr4	98675890	98675890	G	A	hom
intronic	Dock7					rs31934251	chr4	98683294	98683294	C	T	hom
exonic	Angptl3	synonymous SNV	NM_013913:c.T1110C:p.P370P			rs32072555	chr4	98704239	98704239	T	C	hom
intronic	Dock7					rs28108774	chr4	98727850	98727850	G	A	hom
intronic	Dock7					rs28108743	chr4	98739030	98739030	A	G	hom
intronic	Dock7					rs52188233	chr4	98745449	98745449	C	A	hom
exonic	Dock7	synonymous SNV	NM_026082:c.G204A:p.P68P				chr4	98749814	98749814	C	T	hom
intronic	Atg4c						chr4	98882448	98882448	C	T	hom
intronic	Atg4c						chr4	98882462	98882462	G	A	hom
intronic	Atg4c					rs28075454	chr4	98887831	98887831	G	A	hom
intronic	Atg4c					rs28075453	chr4	98887860	98887860	T	G	hom
exonic	Atg4c	synonymous SNV	NM_001145967:c.T474C:p.T158T	399;Name=lod=81		rs46406125	chr4	98887962	98887962	T	C	hom
exonic	Atg4c	synonymous SNV	NM_001145967:c.T489C:p.A163A	399;Name=lod=81		rs28075452	chr4	98887977	98887977	T	C	hom
exonic	Atg4c	nonsynonymous SNV	NM_001145967:c.G568A:p.A190T			rs46250556	chr4	98888056	98888056	G	A	hom
intronic	Atg4c					rs28075434	chr4	98889649	98889649	G	A	hom
exonic	Atg4c	nonsynonymous SNV	NM_001145967:c.C853T:p.R285C			rs50376147	chr4	98891161	98891161	C	T	hom
intronic	Atg4c			624;Name=lod=1141		rs28075402	chr4	98896154	98896154	T	C	hom
intronic	Atg4c					rs28109155	chr4	98925051	98925051	G	A	hom
intergenic	Atg4c(dist=13097),Foxd3(dist=383415)					rs3663948	chr4	98939575	98939575	A	T	hom
intergenic	Atg4c(dist=13493),Foxd3(dist=383019)			289;Name=lod=22		rs28109036	chr4	98939971	98939971	T	C	hom
intergenic	Atg4c(dist=13599),Foxd3(dist=382913)					rs28109034	chr4	98940077	98940077	C	G	hom
intergenic	Atg4c(dist=13715),Foxd3(dist=382797)					rs28109033	chr4	98940193	98940193	A	C	hom
intergenic	Atg4c(dist=13769),Foxd3(dist=382743)					rs28109032	chr4	98940247	98940247	G	A	hom
intergenic	Atg4c(dist=13810),Foxd3(dist=382702)					rs28109031	chr4	98940288	98940288	C	A	hom
intergenic	Atg4c(dist=13959),Foxd3(dist=382553)			519;Name=lod=333			chr4	98940437	98940437	G	T	het
intergenic	Atg4c(dist=14409),Foxd3(dist=382103)			574;Name=lod=635		rs28109028	chr4	98940887	98940887	G	C	hom
intergenic	Atg4c(dist=14550),Foxd3(dist=381962)			602;Name=lod=889		rs28109027	chr4	98941028	98941028	C	T	hom
intergenic	Atg4c(dist=14779),Foxd3(dist=381733)			532;Name=lod=387		rs28109026	chr4	98941257	98941257	T	C	hom
intergenic	Atg4c(dist=14857),Foxd3(dist=381655)			532;Name=lod=387		rs28109025	chr4	98941335	98941335	T	C	hom
intergenic	Atg4c(dist=14946),Foxd3(dist=381566)			484;Name=lod=219		rs28109023	chr4	98941424	98941424	A	G	hom
intergenic	Atg4c(dist=14955),Foxd3(dist=381557)			484;Name=lod=219		rs28109022	chr4	98941433	98941433	T	C	hom
intergenic	Atg4c(dist=15122),Foxd3(dist=381390)					rs28109021	chr4	98941600	98941600	G	A	hom
intergenic	Atg4c(dist=15195),Foxd3(dist=381317)			262;Name=lod=16		rs28109020	chr4	98941673	98941673	G	A	hom
intergenic	Atg4c(dist=15293),Foxd3(dist=381219)					rs28109017	chr4	98941771	98941771	T	C	hom
intergenic	Atg4c(dist=15328),Foxd3(dist=381184)					rs28109016	chr4	98941806	98941806	C	T	hom
intergenic	Atg4c(dist=15373),Foxd3(dist=381139)					rs46394863	chr4	98941851	98941851	C	T	hom
intergenic	Atg4c(dist=36255),Foxd3(dist=360257)					rs31793607	chr4	98962733	98962733	T	C	hom
intergenic	Atg4c(dist=36273),Foxd3(dist=360239)					rs31915781	chr4	98962751	98962751	C	T	hom
intergenic	Atg4c(dist=36354),Foxd3(dist=360158)			645;Name=lod=1462		rs31774248	chr4	98962832	98962832	A	C	hom
intergenic	Atg4c(dist=36682),Foxd3(dist=359830)					rs47503742	chr4	98963160	98963160	C	G	hom
intergenic	Atg4c(dist=36693),Foxd3(dist=359819)					rs47404657	chr4	98963171	98963171	A	G	hom
intergenic	Atg4c(dist=36777),Foxd3(dist=359735)					rs46493818	chr4	98963255	98963255	G	A	hom
intronic	Efcab7						chr4	99564791	99564791	G	C	hom
intronic	Efcab7						chr4	99564808	99564808	T	C	hom
intronic	Efcab7						chr4	99564843	99564843	G	T	hom
intronic	Ube2u					rs52419809	chr4	100154336	100154336	G	A	hom
exonic	Ube2u	synonymous SNV	NM_001033773:c.T258C:p.G86G			rs3658306	chr4	100159268	100159268	T	C	hom
exonic	Ube2u	nonsynonymous SNV	NM_001033773:c.A299G:p.N100S			rs3658380	chr4	100159309	100159309	A	G	hom
intronic	Ube2u					rs28232625	chr4	100162624	100162624	C	T	hom
intronic	Ube2u					rs28218100	chr4	100204632	100204632	T	C	hom
intronic	Cachd1					rs28177724	chr4	100653467	100653467	G	A	hom
intronic	Cachd1					rs28177723	chr4	100653566	100653566	C	T	hom
intronic	Cachd1					rs28177711	chr4	100656245	100656245	G	A	hom
intronic	Cachd1						chr4	100661257	100661257	G	A	het
intronic	Cachd1					rs28177669	chr4	100665315	100665315	A	G	hom
intronic	Cachd1					rs46312737	chr4	100675399	100675399	A	G	hom
intronic	Cachd1						chr4	100675437	100675437	T	A	het
intronic	Cachd1					rs28218456	chr4	100675463	100675463	C	G	hom
exonic	Cachd1	synonymous SNV	NM_198037:c.C3660T:p.S1220S	470;Name=lod=186		rs28218455	chr4	100675498	100675498	C	T	hom
exonic	Cachd1	nonsynonymous SNV	NM_198037:c.G3706A:p.V1236I	475;Name=lod=198			chr4	100675544	100675544	G	A	hom
UTR3	Jak1					rs32428094	chr4	100826037	100826037	G	A	hom
intronic	Jak1						chr4	100827768	100827768	G	T	het
UTR5	Ak4						chr4	101092074	101092074	A	C	hom
intronic	Dnajc6					rs52581976	chr4	101273317	101273317	T	C	hom
exonic	Dnajc6	synonymous SNV	NM_001164583:c.C619T:p.L207L	547;Name=lod=465		rs28189961	chr4	101279275	101279275	C	T	hom
exonic	Dnajc6	nonsynonymous SNV	NM_001164583:c.C1414A:p.P472T	446;Name=lod=140		rs28189916	chr4	101289422	101289422	C	A	hom
intronic	Leprot					rs32456338	chr4	101324952	101324952	C	T	hom
intronic	Leprot					rs49866521	chr4	101328689	101328689	T	C	hom
intronic	Leprot					rs51271118	chr4	101328708	101328708	A	C	hom
exonic	Leprot	nonsynonymous SNV	NM_175036:c.A275G:p.D92G			rs45833115	chr4	101328896	101328896	A	G	hom
intronic	Leprot					rs32890700	chr4	101330316	101330316	C	G	hom
intronic	Leprot					rs32142637	chr4	101330339	101330339	A	G	hom
UTR3	Leprot				0.96		chr4	101330572	101330572	A	G	hom
exonic	Lepr	synonymous SNV	NM_001122899:c.G594A:p.P198P			rs28168475	chr4	101418215	101418215	G	A	hom
intronic	Lepr					rs28168377	chr4	101437399	101437399	C	T	hom
exonic	Lepr	synonymous SNV	NM_001122899:c.T1041C:p.S347S	476;Name=lod=201			chr4	101437518	101437518	T	C	hom
exonic	Lepr	nonsynonymous SNV	NM_001122899:c.A1075G:p.I359V	476;Name=lod=201			chr4	101437552	101437552	A	G	hom
intronic	Lepr						chr4	101437799	101437799	T	C	hom
exonic	Lepr	synonymous SNV	NM_001122899:c.T1752C:p.H584H			rs28224802	chr4	101445446	101445446	T	C	hom
UTR3	Lepr			480;Name=lod=211		rs28210617	chr4	101483996	101483996	A	G	hom
intronic	Sgip1					rs28181723	chr4	102525428	102525428	C	G	hom
intronic	Sgip1						chr4	102525462	102525462	G	T	het
intronic	Sgip1						chr4	102525467	102525467	G	T	hom
intronic	Sgip1						chr4	102525472	102525472	G	T	hom
exonic	Sgip1	synonymous SNV	NM_144906:c.G405A:p.T135T	285;Name=lod=21		rs28181615	chr4	102543275	102543275	G	A	hom
intronic	Sgip1					rs32601107	chr4	102578029	102578029	C	T	hom
exonic	Sgip1	nonsynonymous SNV	NM_144906:c.A1063C:p.T355P			rs32662586	chr4	102593875	102593875	A	C	hom
exonic	Sgip1	synonymous SNV	NM_144906:c.A1332G:p.R444R	413;Name=lod=95		rs32449216	chr4	102600085	102600085	A	G	hom
exonic	Sgip1	synonymous SNV	NM_144906:c.G2310A:p.T770T	554;Name=lod=500		rs28149902	chr4	102640852	102640852	G	A	hom
intronic	Tctex1d1					rs32457097	chr4	102665058	102665058	G	A	hom
ncRNA_exonic	BB031773					rs28194244	chr4	102684491	102684491	C	T	hom
exonic	Insl5	nonsynonymous SNV	NM_011831:c.C398T:p.T133I				chr4	102690729	102690729	G	A	hom
exonic	Insl5	synonymous SNV	NM_011831:c.A390G:p.E130E			rs28194208	chr4	102690737	102690737	T	C	hom
exonic	Insl5	synonymous SNV	NM_011831:c.C363T:p.C121C			rs28194207	chr4	102690764	102690764	G	A	hom
intronic	Insl5					rs28194183	chr4	102699110	102699110	G	A	hom
exonic	Insl5	nonsynonymous SNV	NM_011831:c.G134A:p.R45Q			rs28194181	chr4	102699164	102699164	C	T	hom
intronic	Wdr78					rs32820064	chr4	102722626	102722626	T	C	hom
intronic	Wdr78					rs31902079	chr4	102732158	102732158	C	T	hom
intronic	Wdr78						chr4	102767887	102767887	T	A	hom
intronic	Wdr78			250;Name=lod=14			chr4	102775811	102775811	A	G	het
intronic	Mier1						chr4	102799831	102799831	A	G	hom
intronic	Mier1						chr4	102799917	102799917	A	T	hom
exonic;splicing	Mier1;Mier1	synonymous SNV	NM_001039081:c.C1206T:p.N402N	363;Name=lod=53		rs28155061	chr4	102832425	102832425	C	T	hom
exonic	Mier1	synonymous SNV	NM_001039081:c.C1212G:p.V404V			rs28155056	chr4	102835032	102835032	C	G	hom
intronic	Slc35d1					rs28154939	chr4	102862476	102862476	A	G	hom
intronic	Slc35d1					rs28154933	chr4	102863374	102863374	C	T	hom
intronic	Slc35d1						chr4	102883110	102883110	C	T	hom
exonic	4921539E11Rik	nonsynonymous SNV	NM_001163494:c.G788A:p.R263H			rs28139792	chr4	102903825	102903825	C	T	hom
exonic	4921539E11Rik	nonsynonymous SNV	NM_001163494:c.G755A:p.R252H			rs32548772	chr4	102903858	102903858	C	T	hom
exonic	4921539E11Rik	nonsynonymous SNV	NM_001163494:c.T635C:p.V212A			rs32567926	chr4	102903978	102903978	A	G	hom
exonic	4921539E11Rik	synonymous SNV	NM_001163494:c.A387G:p.P129P			rs28139784	chr4	102908341	102908341	T	C	hom
exonic	4921539E11Rik	synonymous SNV	NM_001163494:c.G162A:p.A54A			rs28139764	chr4	102915445	102915445	C	T	hom
intronic	4921539E11Rik					rs28139763	chr4	102915527	102915527	G	A	hom
intergenic	LOC622167(dist=836073),Dab1(dist=39299)						chr4	104000866	104000866	G	T	hom
exonic	1700024P16Rik	nonsynonymous SNV	NM_001162980:c.C64T:p.R22W			rs32776523	chr4	104586158	104586158	C	T	hom
exonic	1700024P16Rik	nonsynonymous SNV	NM_001162980:c.C1370T:p.P457L				chr4	104661628	104661628	C	T	hom
intronic	1700024P16Rik						chr4	104662972	104662972	G	A	hom
intronic	1700024P16Rik					rs28149488	chr4	104668254	104668254	C	A	hom
intronic	1700024P16Rik					rs28149487	chr4	104668470	104668470	A	G	hom
intronic	1700024P16Rik						chr4	104674591	104674591	T	C	hom
intronic	1700024P16Rik						chr4	104674612	104674612	T	A	hom
intronic	1700024P16Rik						chr4	104674629	104674629	T	C	hom
intronic	1700024P16Rik					rs28133529	chr4	104674662	104674662	T	C	hom
intronic	1700024P16Rik					rs28133528	chr4	104674676	104674676	A	G	hom
intronic	1700024P16Rik					rs28133526	chr4	104674718	104674718	C	T	hom
intronic	1700024P16Rik					rs28133498	chr4	104676443	104676443	T	A	hom
exonic	1700024P16Rik	nonsynonymous SNV	NM_001162980:c.T2261C:p.I754T	430;Name=lod=117		rs28133391	chr4	104688297	104688297	T	C	hom
intronic	1700024P16Rik					rs28133389	chr4	104688382	104688382	A	G	hom
exonic	1700024P16Rik	synonymous SNV	NM_001162980:c.A2340G:p.G780G	390;Name=lod=73			chr4	104688461	104688461	A	G	hom
exonic	1700024P16Rik	nonsynonymous SNV	NM_001162980:c.G2350A:p.V784I	390;Name=lod=73		rs28133387	chr4	104688471	104688471	G	A	hom
intronic	1700024P16Rik					rs28133382	chr4	104688714	104688714	G	C	hom
intronic	1700024P16Rik					rs28133381	chr4	104688726	104688726	T	C	hom
UTR3	1700024P16Rik					rs28133380	chr4	104688768	104688768	G	A	hom
UTR3	Prkaa2					rs51071790	chr4	104708663	104708663	G	C	hom
exonic	Prkaa2	synonymous SNV	NM_178143:c.C1641T:p.I547I	522;Name=lod=344			chr4	104708715	104708715	G	A	hom
exonic	Prkaa2	synonymous SNV	NM_178143:c.C1122A:p.I374I	525;Name=lod=356			chr4	104712498	104712498	G	T	hom
exonic	Prkaa2	synonymous SNV	NM_178143:c.T858C:p.N286N	623;Name=lod=1132			chr4	104712762	104712762	A	G	hom
intronic	Prkaa2					rs28187904	chr4	104719649	104719649	A	G	hom
intronic	Prkaa2					rs28187903	chr4	104719680	104719680	T	C	hom
intronic	Prkaa2			552;Name=lod=492		rs28187902	chr4	104719693	104719693	T	C	hom
intronic	Prkaa2					rs28167574	chr4	104748188	104748188	C	A	hom
intronic	Ppap2b					rs28189444	chr4	104867318	104867318	A	G	hom
exonic	Ppap2b	synonymous SNV	NM_080555:c.C210T:p.D70D	529;Name=lod=376		rs28189443	chr4	104867478	104867478	C	T	hom
exonic	Ppap2b	synonymous SNV	NM_080555:c.T255C:p.D85D	404;Name=lod=86		rs28189442	chr4	104867523	104867523	T	C	hom
intronic	Ppap2b					rs28169245	chr4	104881074	104881074	G	A	hom
intronic	Ppap2b					rs28169244	chr4	104881095	104881095	C	T	hom
exonic	Ppap2b	synonymous SNV	NM_080555:c.A375G:p.A125A	536;Name=lod=407		rs28169243	chr4	104881206	104881206	A	G	hom
exonic	Ppap2b	synonymous SNV	NM_080555:c.C435T:p.T145T	536;Name=lod=407		rs28169242	chr4	104881266	104881266	C	T	hom
intergenic	Ppap2b(dist=866411),Usp24(dist=217035)			627;Name=lod=1188			chr4	105771783	105771783	G	A	hom
intergenic	Ppap2b(dist=866435),Usp24(dist=217011)			627;Name=lod=1188			chr4	105771807	105771807	G	T	hom
intergenic	Ppap2b(dist=866462),Usp24(dist=216984)			627;Name=lod=1188			chr4	105771834	105771834	C	T	hom
intergenic	Ppap2b(dist=866509),Usp24(dist=216937)			627;Name=lod=1188		rs28152877	chr4	105771881	105771881	T	A	hom
intronic	Usp24					rs28151303	chr4	106057979	106057979	G	A	hom
intronic	Usp24						chr4	106064936	106064936	T	C	hom
exonic	Usp24	synonymous SNV	NM_183225:c.G6996C:p.R2332R	487;Name=lod=229		rs28133144	chr4	106096094	106096094	G	C	hom
intronic	Usp24					rs28133082	chr4	106104146	106104146	C	T	hom
intronic	Usp24					rs28133069	chr4	106107572	106107572	T	C	hom
intronic	Usp24					rs28133063	chr4	106109281	106109281	G	A	hom
UTR3	Usp24			250;Name=lod=14		rs28133048	chr4	106111467	106111467	C	A	hom
exonic	Pcsk9	nonsynonymous SNV	NM_153565:c.C1861T:p.P621S			rs28133018	chr4	106117293	106117293	G	A	hom
exonic	Pcsk9	nonsynonymous SNV	NM_153565:c.G1601A:p.R534H	366;Name=lod=55		rs13477894	chr4	106119290	106119290	C	T	hom
exonic	Pcsk9	nonsynonymous SNV	NM_153565:c.T1504C:p.W502R	326;Name=lod=34		rs28132991	chr4	106119743	106119743	A	G	hom
exonic	Pcsk9	synonymous SNV	NM_153565:c.T1047C:p.V349V	444;Name=lod=137			chr4	106121607	106121607	A	G	hom
exonic	Bsnd	nonsynonymous SNV	NM_080458:c.A874G:p.N292D			rs32775485	chr4	106157701	106157701	T	C	hom
exonic	Bsnd	synonymous SNV	NM_080458:c.C849T:p.Y283Y	306;Name=lod=27		rs28167357	chr4	106157726	106157726	G	A	hom
exonic	Dhcr24	synonymous SNV	NM_053272:c.T477C:p.L159L	437;Name=lod=127			chr4	106244106	106244106	T	C	hom
intronic	BC055111					rs32707020	chr4	106279869	106279869	C	T	hom
intronic	BC055111						chr4	106289687	106289687	C	T	hom
exonic	BC055111	nonsynonymous SNV	NM_183182:c.A1G:p.M1V				chr4	106289824	106289824	T	C	hom
UTR5	BC055111						chr4	106289834	106289834	A	C	hom
exonic	Ttc22	nonsynonymous SNV	NM_177667:c.G10C:p.A4P	276;Name=lod=19		rs28152201	chr4	106295165	106295165	G	C	hom
exonic	Ttc22	synonymous SNV	NM_177667:c.T48C:p.D16D	495;Name=lod=251		rs28152199	chr4	106295203	106295203	T	C	hom
exonic	Ttc22	synonymous SNV	NM_177667:c.C108T:p.R36R			rs28152198	chr4	106295263	106295263	C	T	hom
exonic	Ttc22	synonymous SNV	NM_177667:c.C136T:p.L46L	558;Name=lod=528		rs28152197	chr4	106295291	106295291	C	T	hom
exonic	Ttc22	synonymous SNV	NM_177667:c.C157T:p.L53L	558;Name=lod=528		rs28152196	chr4	106295312	106295312	C	T	hom
intronic	Ttc22					rs46179913	chr4	106306675	106306675	C	T	hom
intronic	Ttc22					rs48647379	chr4	106306686	106306686	C	T	hom
exonic	Ttc22	synonymous SNV	NM_177667:c.G573A:p.P191P			rs28135297	chr4	106306779	106306779	G	A	hom
intronic	Ttc22					rs46636716	chr4	106306881	106306881	A	G	hom
intronic	Ttc22						chr4	106306932	106306932	A	G	hom
intronic	Ttc22					rs28135286	chr4	106309294	106309294	C	T	hom
exonic	Ttc22	synonymous SNV	NM_177667:c.A1002G:p.A334A	466;Name=lod=178		rs28135284	chr4	106309451	106309451	A	G	hom
exonic	Ttc22	synonymous SNV	NM_177667:c.T1572C:p.H524H	411;Name=lod=93		rs28135267	chr4	106311931	106311931	T	C	hom
exonic	Pars2	synonymous SNV	NM_001083887:c.T810C:p.F270F			rs32820105	chr4	106326437	106326437	T	C	hom
exonic	Pars2	synonymous SNV	NM_001083887:c.A822G:p.G274G	320;Name=lod=32		rs31976938	chr4	106326449	106326449	A	G	hom
exonic	Pars2	nonsynonymous SNV	NM_001083887:c.A827G:p.Q276R			rs32441660	chr4	106326454	106326454	A	G	hom
exonic	Pars2	nonsynonymous SNV	NM_001083887:c.A1048G:p.S350G	470;Name=lod=186		rs32905218	chr4	106326675	106326675	A	G	hom
exonic	Pars2	nonsynonymous SNV	NM_001083887:c.A1297G:p.I433V			rs28135222	chr4	106326924	106326924	A	G	hom
exonic	Ttc4	nonsynonymous SNV	NM_001172073:c.G580A:p.G194S				chr4	106340826	106340826	C	T	hom
intronic	Heatr8						chr4	106362738	106362738	C	T	hom
intronic	Heatr8						chr4	106362746	106362746	A	G	hom
exonic	Heatr8	nonsynonymous SNV	NM_001126487:c.C3348A:p.N1116K				chr4	106362901	106362901	G	T	hom
exonic	Heatr8	synonymous SNV	NM_001126487:c.C3034T:p.L1012L			rs50154511	chr4	106364236	106364236	G	A	hom
intronic	Heatr8					rs48952301	chr4	106364805	106364805	T	C	hom
intronic	Heatr8					rs50325394	chr4	106364866	106364866	C	T	hom
exonic	Heatr8	nonsynonymous SNV	NM_001126487:c.T2956C:p.C986R	410;Name=lod=92		rs49906856	chr4	106364896	106364896	A	G	hom
intronic	Heatr8					rs50892789	chr4	106366862	106366862	G	A	hom
intronic	Heatr8					rs47532575	chr4	106366897	106366897	G	A	hom
exonic	Heatr8	synonymous SNV	NM_001126487:c.G2772A:p.P924P	482;Name=lod=216		rs50064889	chr4	106366977	106366977	C	T	hom
exonic	Heatr8	synonymous SNV	NM_001126487:c.C2757T:p.L919L	482;Name=lod=216		rs49264538	chr4	106366992	106366992	G	A	hom
exonic	Heatr8	synonymous SNV	NM_001126487:c.C2655T:p.G885G			rs32006917	chr4	106367655	106367655	G	A	hom
intronic	Heatr8					rs28135085	chr4	106375822	106375822	G	A	hom
exonic	Heatr8	nonsynonymous SNV	NM_001126487:c.G1441A:p.E481K	349;Name=lod=45		rs28190936	chr4	106382215	106382215	C	T	hom
exonic	Heatr8	synonymous SNV	NM_001126487:c.G1377A:p.L459L	296;Name=lod=24		rs28190935	chr4	106382279	106382279	C	T	hom
exonic	Heatr8	synonymous SNV	NM_001126487:c.G1176A:p.A392A			rs28190924	chr4	106383936	106383936	C	T	hom
exonic	Heatr8	synonymous SNV	NM_001126487:c.A165G:p.P55P			rs28190898	chr4	106393920	106393920	T	C	hom
exonic	Fam151a	synonymous SNV	NM_146149:c.C138T:p.N46N			rs28168941	chr4	106408065	106408065	C	T	hom
exonic;splicing	Fam151a;Fam151a	synonymous SNV	NM_146149:c.C276T:p.S92S	387;Name=lod=70		rs28168901	chr4	106414751	106414751	C	T	hom
exonic	Fam151a	synonymous SNV	NM_146149:c.C297T:p.A99A	387;Name=lod=70		rs28168900	chr4	106414772	106414772	C	T	hom
exonic	Fam151a	nonsynonymous SNV	NM_146149:c.G512A:p.R171Q	405;Name=lod=87		rs28168890	chr4	106415886	106415886	G	A	hom
UTR3	Acot11					rs28168876	chr4	106419530	106419530	A	G	hom
UTR3	Acot11					rs28168875	chr4	106419555	106419555	A	T	hom
UTR3	Acot11					rs28168872	chr4	106419729	106419729	T	C	hom
exonic	Fam151a	synonymous SNV	NM_146149:c.C1317T:p.G439G				chr4	106420364	106420364	C	T	hom
exonic	Fam151a	synonymous SNV	NM_146149:c.C1692T:p.A564A	346;Name=lod=43		rs28168866	chr4	106420739	106420739	C	T	hom
intronic	Acot11					rs28168856	chr4	106421999	106421999	A	G	hom
intronic	Acot11						chr4	106422012	106422012	T	C	hom
intronic	Acot11						chr4	106422446	106422446	T	C	hom
intronic	Acot11						chr4	106422452	106422452	T	C	hom
exonic	Acot11	synonymous SNV	NM_025590:c.T1500C:p.N500N			rs28168847	chr4	106422490	106422490	A	G	hom
intronic	Acot11						chr4	106425387	106425387	A	T	hom
intronic	Acot11					rs28168833	chr4	106425567	106425567	A	G	hom
intronic	Acot11					rs28168831	chr4	106425581	106425581	G	A	hom
intronic	Acot11						chr4	106426412	106426412	G	A	hom
intronic	Acot11						chr4	106426591	106426591	T	A	hom
intronic	Acot11						chr4	106427993	106427993	G	A	hom
intronic	Acot11						chr4	106430878	106430878	G	A	hom
intronic	Acot11						chr4	106430886	106430886	G	A	hom
intronic	Acot11					rs28168762	chr4	106434463	106434463	T	C	hom
intronic	Acot11					rs28168760	chr4	106434738	106434738	A	G	hom
intronic	Acot11					rs28168757	chr4	106434971	106434971	G	A	hom
intronic	Acot11						chr4	106435007	106435007	T	C	hom
exonic	Acot11	synonymous SNV	NM_025590:c.T453C:p.F151F	441;Name=lod=133			chr4	106435074	106435074	A	G	hom
exonic	Acot11	synonymous SNV	NM_025590:c.G420A:p.K140K	458;Name=lod=162		rs28168755	chr4	106435107	106435107	C	T	hom
intronic	Acot11			458;Name=lod=162			chr4	106435151	106435151	A	G	hom
intronic	Tmem59					rs6412674	chr4	106865830	106865830	A	G	hom
intronic	Ldlrad1						chr4	106890307	106890307	C	T	hom
exonic	Dio1	synonymous SNV	NM_007860:c.C285T:p.C95C	355;Name=lod=48		rs13475560	chr4	106979439	106979439	G	A	hom
exonic	Dio1	synonymous SNV	NM_007860:c.T258C:p.A86A			rs13475561	chr4	106979466	106979466	A	G	hom
intronic	Yipf1						chr4	106988462	106988462	C	T	hom
intronic	Yipf1					rs28160884	chr4	106988477	106988477	T	C	hom
intronic	Yipf1						chr4	106988488	106988488	T	C	het
intronic	Yipf1					rs32344541	chr4	107008652	107008652	C	A	hom
exonic	Yipf1	nonsynonymous SNV	NM_001205156:c.C277T:p.L93F	431;Name=lod=118		rs28147279	chr4	107009123	107009123	C	T	hom
intronic	Tmem48						chr4	107062027	107062027	T	C	hom
exonic	Glis1	synonymous SNV	NM_147221:c.G447A:p.T149T			rs28129527	chr4	107240245	107240245	G	A	hom
intronic	Glis1					rs46389689	chr4	107287527	107287527	A	G	hom
intronic	Dmrtb1					rs28150202	chr4	107351718	107351718	C	T	hom
exonic	Dmrtb1	synonymous SNV	NM_019872:c.C462A:p.P154P				chr4	107356306	107356306	G	T	hom
exonic	Dmrtb1	synonymous SNV	NM_019872:c.C433T:p.L145L				chr4	107356335	107356335	G	A	hom
intronic	Lrp8						chr4	107475993	107475993	G	A	hom
intronic	Lrp8						chr4	107479413	107479413	G	C	hom
intronic	Lrp8						chr4	107479439	107479439	A	G	hom
intronic	Lrp8						chr4	107479575	107479575	C	G	hom
intronic	Lrp8						chr4	107480564	107480564	G	A	hom
intronic	Lrp8					rs28162255	chr4	107500486	107500486	A	C	hom
intronic	Lrp8					rs28162254	chr4	107500551	107500551	T	A	hom
intronic	Lrp8						chr4	107503031	107503031	C	T	hom
intronic	Lrp8					rs28162217	chr4	107507205	107507205	C	T	hom
exonic	Lrp8	synonymous SNV	NM_001080926:c.G288T:p.R96R	501;Name=lod=268		rs28162215	chr4	107507293	107507293	G	T	hom
intronic	Lrp8					rs28162214	chr4	107507402	107507402	T	C	hom
intronic	Magoh					rs28146960	chr4	107553440	107553440	T	G	hom
intronic	Slc1a7			285;Name=lod=21			chr4	107684757	107684757	T	C	hom
exonic	Podn	synonymous SNV	NM_172874:c.C696T:p.H232H	520;Name=lod=335		rs28162447	chr4	107695131	107695131	G	A	hom
intronic	Scp2					rs28147842	chr4	107770799	107770799	C	G	hom
intronic	Scp2					rs49997257	chr4	107780149	107780149	G	A	hom
intronic	Scp2					rs28147789	chr4	107784802	107784802	A	G	hom
intronic	Scp2					rs51233696	chr4	107790968	107790968	T	C	hom
intronic	Echdc2					rs32837569	chr4	107842225	107842225	C	T	hom
exonic	Echdc2	nonsynonymous SNV	NM_026728:c.A163C:p.N55H			rs28127556	chr4	107842349	107842349	A	C	hom
exonic	Echdc2	nonsynonymous SNV	NM_026728:c.T389C:p.V130A			rs28127547	chr4	107845497	107845497	T	C	hom
intronic	Echdc2					rs28127501	chr4	107851440	107851440	T	C	hom
exonic	Zyg11a	synonymous SNV	NM_001167936:c.C1749T:p.N583N	397;Name=lod=79		rs28127445	chr4	107860037	107860037	G	A	hom
intronic	Zyg11a					rs28127430	chr4	107862116	107862116	A	G	hom
exonic	Zyg11a	nonsynonymous SNV	NM_001167936:c.G1678A:p.A560T	534;Name=lod=397		rs28127429	chr4	107862197	107862197	C	T	hom
intronic	Zyg11a					rs28127427	chr4	107862352	107862352	T	C	hom
exonic	Zyg11a	synonymous SNV	NM_001167936:c.C1437A:p.P479P	539;Name=lod=422		rs28127420	chr4	107864705	107864705	G	T	hom
intronic	Zyg11a			513;Name=lod=311		rs28127412	chr4	107866660	107866660	A	G	hom
exonic	Zyg11a	synonymous SNV	NM_001167936:c.C715T:p.L239L	469;Name=lod=185		rs28127384	chr4	107877487	107877487	G	A	hom
exonic	Zyg11a	synonymous SNV	NM_001167936:c.A696G:p.T232T	469;Name=lod=185		rs6183011	chr4	107877506	107877506	T	C	hom
intronic	Zcchc11						chr4	108167943	108167943	C	T	hom
intronic	Zcchc11						chr4	108171830	108171830	G	A	hom
intronic	Zcchc11					rs28148630	chr4	108185427	108185427	G	A	hom
exonic	Zcchc11	nonsynonymous SNV	NM_175472:c.A2444C:p.D815A			rs28148629	chr4	108185837	108185837	A	C	hom
exonic	Zcchc11	synonymous SNV	NM_175472:c.A2943G:p.P981P	397;Name=lod=79		rs52497289	chr4	108192825	108192825	A	G	hom
exonic	Zcchc11	synonymous SNV	NM_175472:c.C4923T:p.N1641N	669;Name=lod=1940		rs13473340	chr4	108231378	108231378	C	T	hom
intronic	Prpf38a					rs6288064	chr4	108242688	108242688	C	A	hom
intronic	Orc1					rs28129842	chr4	108263162	108263162	G	T	hom
exonic	Orc1	nonsynonymous SNV	NM_011015:c.A689G:p.N230S			rs28129823	chr4	108268223	108268223	A	G	hom
intronic	Orc1					rs31920286	chr4	108269615	108269615	A	G	hom
intronic	Orc1					rs28129819	chr4	108269700	108269700	G	A	hom
exonic	Orc1	synonymous SNV	NM_011015:c.C729T:p.T243T			rs28129818	chr4	108269748	108269748	C	T	hom
exonic	Orc1	synonymous SNV	NM_011015:c.G1656A:p.L552L	495;Name=lod=252		rs28129787	chr4	108276705	108276705	G	A	hom
intronic	Orc1					rs32235701	chr4	108285591	108285591	G	A	hom
intronic	Orc1					rs32796583	chr4	108285596	108285596	C	T	hom
intronic	Cc2d1b					rs46295848	chr4	108297014	108297014	T	C	hom
exonic	Cc2d1b	synonymous SNV	NM_177045:c.G1551A:p.E517E	365;Name=lod=54		rs28129743	chr4	108300537	108300537	G	A	hom
intronic	Cc2d1b						chr4	108300588	108300588	G	A	hom
exonic	Cc2d1b	synonymous SNV	NM_177045:c.T1818C:p.A606A			rs32619438	chr4	108301265	108301265	T	C	hom
intronic	Zfyve9					rs28183145	chr4	108322726	108322726	T	A	hom
intronic	Zfyve9					rs28183100	chr4	108333147	108333147	C	T	hom
intronic	Zfyve9					rs28165658	chr4	108346992	108346992	T	A	hom
exonic	Zfyve9	nonsynonymous SNV	NM_183300:c.C1240G:p.R414G	556;Name=lod=515		rs28165657	chr4	108347099	108347099	G	C	hom
intronic	Zfyve9					rs32510822	chr4	108391234	108391234	A	G	hom
intronic	Zfyve9					rs32556492	chr4	108396345	108396345	T	C	hom
intronic	Btf3l4					rs28150572	chr4	108490672	108490672	G	A	hom
exonic	Txndc12	nonsynonymous SNV	NM_025334:c.G16C:p.G6R	349;Name=lod=45		rs13468722	chr4	108507386	108507386	G	C	hom
exonic	Kti12	synonymous SNV	NM_029571:c.C267T:p.Y89Y	420;Name=lod=104		rs13477903	chr4	108520762	108520762	C	T	hom
exonic	Kti12	synonymous SNV	NM_029571:c.G411C:p.R137R			rs28150443	chr4	108520906	108520906	G	C	hom
exonic	Kti12	synonymous SNV	NM_029571:c.C660T:p.N220N	386;Name=lod=69		rs28150440	chr4	108521155	108521155	C	T	hom
exonic	Kti12	synonymous SNV	NM_029571:c.A825G:p.T275T			rs28150438	chr4	108521320	108521320	A	G	hom
UTR3	Kti12					rs28150436	chr4	108521773	108521773	A	G	hom
intronic	Txndc12					rs28150429	chr4	108525714	108525714	A	G	hom
intronic	Txndc12					rs28150428	chr4	108525740	108525740	G	A	hom
intronic	Txndc12						chr4	108528716	108528716	C	T	hom
exonic	Txndc12	synonymous SNV	NM_025334:c.C336T:p.R112R	503;Name=lod=274		rs28150418	chr4	108530586	108530586	C	T	hom
intronic	Txndc12						chr4	108531971	108531971	T	C	hom
intronic	Txndc12						chr4	108533936	108533936	C	T	hom
exonic	Rab3b	synonymous SNV	NM_023537:c.C108A:p.T36T	547;Name=lod=464		rs28132571	chr4	108563020	108563020	C	A	hom
intronic	Nrd1			289;Name=lod=22		rs28163059	chr4	108690160	108690160	G	A	hom
intronic	Nrd1					rs28163032	chr4	108696902	108696902	C	T	hom
intronic	Nrd1			540;Name=lod=425			chr4	108705827	108705827	C	T	hom
intronic	Nrd1					rs28162990	chr4	108712535	108712535	G	T	hom
intronic	Nrd1					rs28162977	chr4	108715897	108715897	T	C	hom
intronic	Nrd1					rs28148213	chr4	108727722	108727722	C	T	hom
intronic	Osbpl9						chr4	108734982	108734982	C	A	hom
intronic	Osbpl9						chr4	108735900	108735900	T	C	hom
exonic	Osbpl9	synonymous SNV	NM_001134791:c.A1608G:p.K536K	526;Name=lod=360		rs13463214	chr4	108736033	108736033	T	C	hom
exonic	Osbpl9	synonymous SNV	NM_001134791:c.C192T:p.D64D	475;Name=lod=197			chr4	108772535	108772535	G	A	hom
exonic	Osbpl9	synonymous SNV	NM_133885:c.C102T:p.S34S	589;Name=lod=757		rs28127628	chr4	108874719	108874719	G	A	hom
exonic	Calr4	synonymous SNV	NM_001033226:c.T21C:p.F7F				chr4	108908350	108908350	T	C	het
intronic	Calr4					rs28165959	chr4	108911371	108911371	T	C	hom
intronic	Calr4					rs49667162	chr4	108916602	108916602	C	A	hom
intronic	Calr4					rs49941669	chr4	108916612	108916612	T	C	hom
intronic	Calr4						chr4	108916630	108916630	T	C	hom
intronic	Calr4					rs28165920	chr4	108917256	108917256	T	C	hom
intronic	Faf1					rs28164920	chr4	109399964	109399964	A	C	hom
intronic	Faf1			652;Name=lod=1603		rs28164867	chr4	109430179	109430179	C	T	hom
exonic	Agbl4	synonymous SNV	NM_001048189:c.C984T:p.H328H	575;Name=lod=646		rs27516536	chr4	111287597	111287597	C	T	hom
intronic	Agbl4					rs27516509	chr4	111289901	111289901	A	G	hom
intronic	Spata6					rs52365468	chr4	111420263	111420263	G	A	hom
intronic	Spata6			444;Name=lod=138		rs27485338	chr4	111440317	111440317	A	G	hom
intronic	Spata6					rs27485286	chr4	111451581	111451581	T	C	hom
intronic	Spata6					rs27485274	chr4	111453330	111453330	A	C	hom
intronic	Spata6					rs27535425	chr4	111457485	111457485	C	A	hom
intronic	Spata6					rs27515826	chr4	111478472	111478472	T	C	hom
exonic	Spata6	nonsynonymous SNV	NM_026470:c.T1170G:p.H390Q	472;Name=lod=192		rs27515825	chr4	111478611	111478611	T	G	hom
intronic	Spata6					rs27515696	chr4	111500777	111500777	T	C	hom
exonic	Slc5a9	nonsynonymous SNV	NM_145551:c.G2053T:p.A685S	392;Name=lod=74		rs27500817	chr4	111550148	111550148	C	A	hom
intronic	Slc5a9					rs27500736	chr4	111556343	111556343	G	A	hom
exonic	Slc5a9	synonymous SNV	NM_145551:c.G909A:p.A303A				chr4	111562885	111562885	C	T	hom
exonic	Slc5a9	synonymous SNV	NM_145551:c.T468C:p.I156I	531;Name=lod=382		rs31876086	chr4	111565797	111565797	A	G	hom
intronic	Slc5a9					rs52483651	chr4	111566132	111566132	C	T	hom
exonic	Slc5a9	synonymous SNV	NM_145551:c.C300A:p.G100G	545;Name=lod=450		rs50025688	chr4	111566213	111566213	G	T	hom
exonic	Slc5a9	nonsynonymous SNV	NM_145551:c.G10A:p.E4K			rs32541378	chr4	111571295	111571295	C	T	hom
intronic	Skint8					rs46363809	chr4	111599657	111599657	C	T	hom
intronic	Skint8					rs46500487	chr4	111599680	111599680	T	A	hom
intronic	Skint8					rs48269737	chr4	111599692	111599692	T	C	hom
intronic	Skint8					rs49724408	chr4	111599709	111599709	A	G	hom
exonic	Skint8	synonymous SNV	NM_001100466:c.G297A:p.E99E		0.91	rs27500609	chr4	111601260	111601260	G	A	hom
exonic	Skint8	synonymous SNV	NM_001100466:c.C459T:p.A153A			rs46805119	chr4	111609478	111609478	C	T	hom
exonic	Skint8	synonymous SNV	NM_001100466:c.C612T:p.T204T			rs49294192	chr4	111609631	111609631	C	T	hom
intronic	Skint8					rs50013326	chr4	111609743	111609743	T	G	hom
intronic	Skint8						chr4	111609750	111609750	T	C	hom
exonic	Skint8	nonsynonymous SNV	NM_001100466:c.C772T:p.L258F			rs6224833	chr4	111611507	111611507	C	T	hom
exonic	Skint8	nonsynonymous SNV	NM_001100466:c.T813A:p.S271R			rs6224903	chr4	111611548	111611548	T	A	hom
intronic	Skint8					rs27500590	chr4	111612114	111612114	C	A	hom
exonic	Skint8	nonsynonymous SNV	NM_001100466:c.C850T:p.P284S			rs27500589	chr4	111612155	111612155	C	T	hom
exonic	Skint8	nonsynonymous SNV	NM_001100466:c.G856A:p.V286M			rs27500588	chr4	111612161	111612161	G	A	hom
exonic	Skint8	nonsynonymous SNV	NM_001100466:c.C863T:p.S288F			rs50396813	chr4	111612168	111612168	C	T	hom
intronic	Skint8					rs27500584	chr4	111612255	111612255	A	G	hom
intronic	Skint8					rs27500583	chr4	111612303	111612303	A	G	hom
exonic	Skint8	nonsynonymous SNV	NM_001100466:c.A976G:p.N326D			rs27500569	chr4	111622699	111622699	A	G	hom
exonic	Skint8	nonsynonymous SNV	NM_001100466:c.C1040T:p.T347I			rs27500568	chr4	111622763	111622763	C	T	hom
intronic	Skint7					rs27484834	chr4	111649891	111649891	G	T	hom
intronic	Skint7					rs27484833	chr4	111649947	111649947	T	G	hom
intronic	Skint7					rs47831946	chr4	111649961	111649961	C	A	hom
intronic	Skint7					rs46185589	chr4	111649970	111649970	T	C	hom
intronic	Skint7					rs51538079	chr4	111649981	111649981	C	T	hom
exonic	Skint7	nonsynonymous SNV	NM_001142775:c.T20C:p.F7S			rs27484832	chr4	111650045	111650045	T	C	hom
intronic	Skint7						chr4	111652665	111652665	T	A	het
intronic	Skint7						chr4	111652696	111652696	G	C	hom
exonic	Skint7	nonsynonymous SNV	NM_001142775:c.C106T:p.H36Y			rs47099730	chr4	111652737	111652737	C	T	het
exonic	Skint7	nonsynonymous SNV	NM_001142775:c.A137T:p.E46V			rs46370546	chr4	111652768	111652768	A	T	het
exonic	Skint7	nonsynonymous SNV	NM_001142775:c.A301T:p.I101F			rs27484822	chr4	111652932	111652932	A	T	hom
exonic	Skint7	nonsynonymous SNV	NM_001142775:c.C359T:p.P120L			rs27484821	chr4	111652990	111652990	C	T	hom
exonic	Skint7	synonymous SNV	NM_001142775:c.C390T:p.F130F			rs27484820	chr4	111653021	111653021	C	T	hom
exonic	Skint7	nonsynonymous SNV	NM_001142775:c.C398T:p.A133V			rs32943071	chr4	111653029	111653029	C	T	hom
exonic	Skint7	synonymous SNV	NM_001142775:c.T636C:p.H212H			rs27484815	chr4	111654751	111654751	T	C	hom
intronic	Skint7					rs27484804	chr4	111656602	111656602	T	C	hom
intronic	Skint7					rs27484803	chr4	111656629	111656629	C	T	hom
intronic	Skint7					rs27484802	chr4	111656670	111656670	T	C	hom
exonic	Skint7	nonsynonymous SNV	NM_001142775:c.G728A:p.R243H			rs27484801	chr4	111656697	111656697	G	A	hom
exonic	Skint7	nonsynonymous SNV	NM_001142775:c.C773T:p.S258F			rs27484800	chr4	111656742	111656742	C	T	hom
exonic	Skint7	nonsynonymous SNV	NM_001142775:c.C812A:p.T271K			rs27484799	chr4	111656781	111656781	C	A	hom
intronic	Skint7					rs27484791	chr4	111657264	111657264	C	T	hom
intronic	Skint7					rs46029196	chr4	111657270	111657270	G	A	hom
intronic	Skint7					rs27484790	chr4	111657282	111657282	A	T	hom
intronic	Skint7					rs27484789	chr4	111657287	111657287	A	T	hom
exonic	Skint7	nonsynonymous SNV	NM_001142775:c.G850A:p.V284M			rs27484786	chr4	111657391	111657391	G	A	hom
exonic	Skint7	nonsynonymous SNV	NM_001142775:c.T875C:p.I292T			rs27484785	chr4	111657416	111657416	T	C	hom
exonic	Skint7	nonsynonymous SNV	NM_001142775:c.A901G:p.T301A			rs27484784	chr4	111657442	111657442	A	G	hom
intronic	Skint7					rs45678067	chr4	111660464	111660464	T	C	hom
intronic	Skint1						chr4	111683262	111683262	A	T	hom
intronic	Skint1					rs6238728	chr4	111691535	111691535	A	T	hom
intronic	Skint1					rs6238751	chr4	111691548	111691548	T	C	hom
exonic	Skint1	nonsynonymous SNV	NM_001102662:c.C80A:p.P27Q			rs27484702	chr4	111691568	111691568	C	A	hom
exonic	Skint1	nonsynonymous SNV	NM_001102662:c.C116T:p.A39V			rs47511750	chr4	111691604	111691604	C	T	hom
intronic	Skint1					rs27484693	chr4	111693899	111693899	C	T	hom
exonic	Skint1	nonsynonymous SNV	NM_001102662:c.G559A:p.A187T			rs27484690	chr4	111694036	111694036	G	A	hom
exonic	Skint1	nonsynonymous SNV	NM_001102662:c.A609G:p.I203M			rs27484689	chr4	111694086	111694086	A	G	hom
exonic	Skint1	synonymous SNV	NM_001102662:c.A672G:p.T224T			rs27484688	chr4	111694149	111694149	A	G	hom
exonic	Skint1	nonsynonymous SNV	NM_001102662:c.A737C:p.K246T			rs27535136	chr4	111698102	111698102	A	C	hom
exonic	Skint1	nonsynonymous SNV	NM_001102662:c.G748A:p.G250S				chr4	111698113	111698113	G	A	hom
exonic	Skint1	nonsynonymous SNV	NM_001102662:c.A756G:p.I252M				chr4	111698121	111698121	A	G	hom
exonic	Skint1	nonsynonymous SNV	NM_001102662:c.C805T:p.H269Y			rs27535135	chr4	111698170	111698170	C	T	hom
exonic	Skint1	nonsynonymous SNV	NM_001102662:c.G931A:p.V311I			rs27535102	chr4	111701413	111701413	G	A	hom
intronic	Skint1					rs32808541	chr4	111701931	111701931	C	G	hom
intronic	Skint2					rs27501469	chr4	112289064	112289064	A	T	hom
intronic	Skint2					rs51288991	chr4	112289114	112289114	T	C	hom
UTR5	Skint2					rs49945444	chr4	112289125	112289125	G	A	hom
exonic	Skint2	nonsynonymous SNV	NM_177865:c.G48C:p.Q16H			rs27484067	chr4	112289175	112289175	G	C	hom
exonic	Skint2	nonsynonymous SNV	NM_177865:c.A55G:p.T19A			rs46813382	chr4	112289182	112289182	A	G	hom
intronic	Skint2					rs27484066	chr4	112289215	112289215	T	C	hom
intronic	Skint2						chr4	112298388	112298388	G	C	hom
exonic	Skint2	nonsynonymous SNV	NM_177865:c.A634G:p.I212V			rs27484030	chr4	112298638	112298638	A	G	hom
exonic	Skint2	nonsynonymous SNV	NM_177865:c.C667G:p.Q223E			rs48795826	chr4	112298671	112298671	C	G	hom
exonic	Skint2	nonsynonymous SNV	NM_177865:c.A676C:p.S226R			rs27484029	chr4	112298680	112298680	A	C	hom
intronic	Skint2					rs27484028	chr4	112298731	112298731	A	G	hom
intronic	Skint2					rs51466561	chr4	112299061	112299061	G	T	hom
intronic	Skint2					rs46651565	chr4	112299086	112299086	A	G	hom
intronic	Skint2					rs27484014	chr4	112312095	112312095	T	C	hom
intronic	Skint2					rs27484013	chr4	112312123	112312123	A	C	hom
intronic	Skint2					rs27484012	chr4	112312154	112312154	C	A	hom
exonic	Skint2	nonsynonymous SNV	NM_177865:c.G719A:p.R240H			rs27484011	chr4	112312222	112312222	G	A	hom
intronic	Skint2						chr4	112317960	112317960	A	T	hom
exonic	Skint2	nonsynonymous SNV	NM_177865:c.C809G:p.T270S				chr4	112318008	112318008	C	G	hom
exonic	Skint2	nonsynonymous SNV	NM_177865:c.G821A:p.G274E				chr4	112318020	112318020	G	A	hom
exonic	Skint2	nonsynonymous SNV	NM_177865:c.A850G:p.I284V			rs47853357	chr4	112318049	112318049	A	G	hom
intronic	Skint2					rs46490157	chr4	112318116	112318116	C	T	hom
exonic	Skint2	nonsynonymous SNV	NM_177865:c.G941C:p.R314T			rs51628568	chr4	112319727	112319727	G	C	hom
UTR3	Skint2						chr4	112319736	112319736	C	T	hom
UTR3	Skint10					rs46799262	chr4	112383943	112383943	T	A	hom
UTR3	Skint10					rs47540470	chr4	112384005	112384005	C	T	hom
UTR3	Skint10					rs27483866	chr4	112384037	112384037	A	G	hom
exonic	Skint10	nonsynonymous SNV	NM_177668:c.T844G:p.S282A			rs27483861	chr4	112384280	112384280	A	C	hom
exonic	Skint10	nonsynonymous SNV	NM_177668:c.A839C:p.Q280P				chr4	112384285	112384285	T	G	hom
intronic	Skint10					rs27483825	chr4	112388311	112388311	A	G	hom
intronic	Skint10					rs48784373	chr4	112388339	112388339	A	G	hom
intronic	Skint10						chr4	112388365	112388365	T	C	hom
exonic	Skint10	synonymous SNV	NM_177668:c.G777A:p.V259V			rs27483824	chr4	112388426	112388426	C	T	hom
exonic	Skint10	synonymous SNV	NM_177668:c.A693G:p.K231K			rs27483790	chr4	112400221	112400221	T	C	hom
exonic	Skint10	nonsynonymous SNV	NM_177668:c.A655T:p.I219L			rs27483789	chr4	112400259	112400259	T	A	hom
exonic	Skint10	nonsynonymous SNV	NM_177668:c.G530A:p.G177E			rs27483777	chr4	112401493	112401493	C	T	hom
exonic	Skint10	nonsynonymous SNV	NM_177668:c.T466A:p.S156T	267;Name=lod=17		rs27483774	chr4	112401557	112401557	A	T	hom
exonic	Skint10	nonsynonymous SNV	NM_177668:c.G418A:p.V140I			rs13477916	chr4	112419176	112419176	C	T	hom
intronic	Skint10					rs47922952	chr4	112419451	112419451	G	A	hom
intronic	Skint10					rs32257176	chr4	112437527	112437527	T	C	hom
intronic	Skint10						chr4	112437552	112437552	A	C	hom
intronic	Skint10					rs32879102	chr4	112437572	112437572	C	T	hom
exonic	Skint10	nonsynonymous SNV	NM_177668:c.T79C:p.S27P	256;Name=lod=15		rs31946136	chr4	112437711	112437711	A	G	hom
intronic	Skint10			483;Name=lod=217		rs28283850	chr4	112445568	112445568	T	C	hom
intronic	Skint10			483;Name=lod=217		rs28283849	chr4	112445583	112445583	A	C	hom
intronic	Skint10			483;Name=lod=217		rs28283848	chr4	112445633	112445633	C	T	hom
intronic	Skint10			483;Name=lod=217		rs50526530	chr4	112445651	112445651	A	C	hom
intronic	Skint10			483;Name=lod=217		rs28283846	chr4	112445712	112445712	C	T	hom
intronic	Skint10			483;Name=lod=217		rs49619085	chr4	112445730	112445730	T	C	hom
intronic	Skint10					rs28283845	chr4	112445753	112445753	G	A	hom
intronic	Skint10					rs47136169	chr4	112447277	112447277	G	A	hom
intronic	Skint10					rs28283830	chr4	112447313	112447313	C	G	hom
exonic	Skint10	nonsynonymous SNV	NM_177668:c.C59T:p.P20L				chr4	112447368	112447368	G	A	hom
downstream	Skint6			487;Name=lod=227	0.94		chr4	112477210	112477210	T	C	hom
exonic	Skint6	nonsynonymous SNV	NM_001103199:c.T3706C:p.F1236L	487;Name=lod=227	0.94		chr4	112477285	112477285	A	G	hom
exonic;splicing	Skint6;Skint6	nonsynonymous SNV	NM_001103199:c.G3689A:p.R1230H	487;Name=lod=227	0.94		chr4	112477302	112477302	C	T	hom
intronic	Skint6				0.94		chr4	112477330	112477330	C	T	hom
intronic	Skint6				0.94		chr4	112477366	112477366	A	G	hom
intronic	Skint6				0.94		chr4	112479443	112479443	C	T	hom
exonic	Skint6	nonsynonymous SNV	NM_001103199:c.C3679T:p.H1227Y		0.94		chr4	112479455	112479455	G	A	hom
intronic	Skint6				0.94	rs28283728	chr4	112481618	112481618	T	A	hom
exonic	Skint6	nonsynonymous SNV	NM_001103199:c.T3502A:p.F1168I		0.94	rs45755137	chr4	112481730	112481730	A	T	hom
exonic	Skint6	nonsynonymous SNV	NM_001103199:c.A3469G:p.T1157A		0.94	rs28283727	chr4	112481763	112481763	T	C	hom
intronic	Skint6				0.94	rs49566126	chr4	112481788	112481788	A	G	hom
intronic	Skint6				0.94	rs51521059	chr4	112481803	112481803	T	A	hom
intronic	Skint6				0.94	rs46239239	chr4	112481816	112481816	A	G	hom
intronic	Skint6				0.94	rs45727405	chr4	112481827	112481827	G	A	hom
intronic	Skint6				0.94		chr4	112483998	112483998	T	G	hom
intronic	Skint6				0.94		chr4	112484006	112484006	G	C	hom
intronic	Skint6				0.94		chr4	112484024	112484024	T	A	hom
exonic	Skint6	nonsynonymous SNV	NM_001103199:c.C3339A:p.D1113E		0.94		chr4	112484143	112484143	G	T	hom
intronic	Skint6				0.94		chr4	112484168	112484168	G	A	hom
intronic	Skint6						chr4	112507623	112507623	C	T	hom
exonic	Skint6	nonsynonymous SNV	NM_001103199:c.G3218A:p.R1073H				chr4	112507640	112507640	C	T	hom
exonic	Skint6	nonsynonymous SNV	NM_001103199:c.C3212G:p.S1071C				chr4	112507646	112507646	G	C	hom
exonic	Skint6	nonsynonymous SNV	NM_001103199:c.T3199A:p.S1067T				chr4	112507659	112507659	A	T	hom
exonic	Skint6	nonsynonymous SNV	NM_001103199:c.G3187A:p.V1063I				chr4	112507671	112507671	C	T	hom
intronic	Skint6						chr4	112507702	112507702	A	G	hom
intronic	Skint6					rs50391421	chr4	112545002	112545002	G	C	hom
exonic	Skint6	nonsynonymous SNV	NM_001103199:c.A2575T:p.S859C				chr4	112545083	112545083	T	A	het
intronic	Skint6						chr4	112545148	112545148	C	A	hom
intronic	Skint6						chr4	112572513	112572513	T	C	hom
intronic	Skint6						chr4	112572525	112572525	T	G	hom
exonic	Skint6	nonsynonymous SNV	NM_001103199:c.A2176G:p.R726G				chr4	112572592	112572592	T	C	hom
exonic	Skint6	nonsynonymous SNV	NM_001103199:c.T2170A:p.L724M				chr4	112572598	112572598	A	T	hom
intronic	Skint6						chr4	112572640	112572640	G	A	hom
exonic	Skint6	nonsynonymous SNV	NM_001103199:c.A1960C:p.T654P				chr4	112663855	112663855	T	G	hom
exonic	Skint6	nonsynonymous SNV	NM_001103199:c.G1954T:p.V652L				chr4	112663861	112663861	C	A	hom
intronic	Skint6				0.91		chr4	112725893	112725893	T	C	hom
intronic	Skint6				0.91		chr4	112725927	112725927	T	C	hom
intronic	Skint6				0.91		chr4	112725934	112725934	A	G	hom
intronic	Skint6				0.91		chr4	112725946	112725946	G	A	hom
exonic	Skint6	nonsynonymous SNV	NM_001103199:c.A1641T:p.R547S		0.91		chr4	112725964	112725964	T	A	hom
exonic	Skint6	nonsynonymous SNV	NM_001103199:c.G1294A:p.E432K				chr4	112778544	112778544	C	T	hom
exonic	Skint6	nonsynonymous SNV	NM_001103199:c.C1277T:p.T426M				chr4	112778561	112778561	G	A	hom
intronic	Skint6						chr4	112778587	112778587	C	T	hom
exonic	Skint6	nonsynonymous SNV	NM_001103199:c.T634C:p.Y212H				chr4	112908916	112908916	A	G	hom
exonic	Skint6	nonsynonymous SNV	NM_001103199:c.C517A:p.H173N	296;Name=lod=24			chr4	112909033	112909033	G	T	hom
exonic	Skint6	nonsynonymous SNV	NM_001103199:c.T449G:p.L150R				chr4	112909101	112909101	A	C	hom
intronic	Skint6						chr4	112909132	112909132	G	C	hom
intronic	Skint6						chr4	112910603	112910603	A	T	hom
intronic	Skint6						chr4	112910612	112910612	C	T	hom
exonic	Skint6	nonsynonymous SNV	NM_001103199:c.A411C:p.E137D				chr4	112910655	112910655	T	G	hom
exonic	Skint6	nonsynonymous SNV	NM_001103199:c.G326A:p.R109K				chr4	112910740	112910740	C	T	hom
exonic	Skint6	synonymous SNV	NM_001103199:c.A231G:p.R77R				chr4	112910835	112910835	T	C	hom
intergenic	Skint6(dist=96624),Skint5(dist=94294)				0.94		chr4	113056202	113056202	C	T	hom
intergenic	Skint6(dist=96643),Skint5(dist=94275)				0.94	rs28268784	chr4	113056221	113056221	A	T	hom
intergenic	Skint6(dist=96664),Skint5(dist=94254)				0.94		chr4	113056242	113056242	G	C	hom
intergenic	Skint6(dist=96745),Skint5(dist=94173)				0.94	rs28268783	chr4	113056323	113056323	C	T	hom
intronic	Skint5				0.94		chr4	113163098	113163098	A	C	hom
intronic	Skint5				0.94		chr4	113163104	113163104	A	T	hom
intronic	Skint5				0.94		chr4	113163126	113163126	A	C	hom
intronic	Skint5				0.94		chr4	113163132	113163132	C	T	hom
intronic	Skint5				0.94		chr4	113163150	113163150	T	G	hom
intronic	Skint5				0.94		chr4	113163168	113163168	C	G	hom
exonic	Skint5	nonsynonymous SNV	NM_001167878:c.T3896G:p.V1299G		0.94		chr4	113163210	113163210	A	C	hom
exonic	Skint5	nonsynonymous SNV	NM_001167878:c.T3862A:p.L1288M		0.94		chr4	113163244	113163244	A	T	hom
intronic	Skint5						chr4	113270190	113270190	A	G	hom
intronic	Skint5						chr4	113270203	113270203	G	A	hom
intronic	Skint5						chr4	113270209	113270209	C	A	hom
intronic	Skint5						chr4	113270254	113270254	C	A	hom
exonic	Skint5	nonsynonymous SNV	NM_001167876:c.C2990G:p.T997S				chr4	113270307	113270307	G	C	hom
exonic	Skint5	nonsynonymous SNV	NM_001167876:c.A2962G:p.K988E				chr4	113270335	113270335	T	C	hom
exonic;splicing	Skint5;Skint5	nonsynonymous SNV	NM_001167876:c.G2940C:p.E980D				chr4	113270357	113270357	C	G	hom
intronic	Skint5						chr4	113270362	113270362	T	G	hom
intronic	Skint5						chr4	113270371	113270371	A	G	hom
exonic	Skint5	nonsynonymous SNV	NM_001167876:c.T2669G:p.I890S				chr4	113303014	113303014	A	C	hom
intronic	Skint5						chr4	113339695	113339695	C	T	hom
intronic	Skint5						chr4	113339743	113339743	A	G	hom
exonic	Skint5	nonsynonymous SNV	NM_001167876:c.A2555G:p.N852S				chr4	113339791	113339791	T	C	hom
exonic	Skint5	synonymous SNV	NM_001167876:c.G2520A:p.E840E				chr4	113339826	113339826	C	T	hom
intronic	Skint5						chr4	113339855	113339855	A	G	hom
intronic	Skint5						chr4	113361230	113361230	T	A	hom
intronic	Skint5						chr4	113361236	113361236	A	T	hom
exonic	Skint5	synonymous SNV	NM_001167876:c.C2484A:p.S828S				chr4	113361260	113361260	G	T	hom
exonic	Skint5	synonymous SNV	NM_001167876:c.T2472G:p.T824T				chr4	113361272	113361272	A	C	hom
exonic	Skint5	nonsynonymous SNV	NM_001167876:c.C2453T:p.S818F				chr4	113361291	113361291	G	A	hom
intronic	Skint5						chr4	113361324	113361324	C	T	hom
intronic	Skint5						chr4	113388213	113388213	T	A	het
intronic	Skint5						chr4	113388220	113388220	A	T	het
intronic	Skint5						chr4	113388225	113388225	A	T	het
intronic	Skint5						chr4	113388261	113388261	T	A	het
intronic	Skint5						chr4	113388270	113388270	T	C	het
intronic	Skint5						chr4	113388275	113388275	A	C	het
intronic	Skint5						chr4	113388281	113388281	A	C	het
exonic	Skint5	synonymous SNV	NM_001167876:c.T2274C:p.I758I				chr4	113388330	113388330	A	G	het
exonic	Skint5	nonsynonymous SNV	NM_001167876:c.G2258A:p.G753E				chr4	113388346	113388346	C	T	hom
intronic	Skint5						chr4	113388370	113388370	C	A	het
intronic	Skint5						chr4	113388370	113388370	C	T	het
intronic	Skint5						chr4	113389614	113389614	C	T	hom
intronic	Skint5						chr4	113389645	113389645	T	C	hom
intronic	Skint5						chr4	113389662	113389662	C	T	hom
exonic	Skint5	nonsynonymous SNV	NM_001167876:c.C2245A:p.L749I				chr4	113389671	113389671	G	T	hom
exonic	Skint5	nonsynonymous SNV	NM_001167876:c.T2222G:p.I741S				chr4	113389694	113389694	A	C	hom
intronic	Skint5						chr4	113389745	113389745	C	A	hom
intronic	Skint5						chr4	113389750	113389750	G	A	hom
intronic	Skint5						chr4	113403617	113403617	T	A	hom
exonic	Skint5	nonsynonymous SNV	NM_001167876:c.A2179G:p.N727D				chr4	113403636	113403636	T	C	hom
exonic	Skint5	synonymous SNV	NM_001167876:c.T2148C:p.I716I				chr4	113403667	113403667	A	G	hom
exonic	Skint5	nonsynonymous SNV	NM_001167876:c.G2143A:p.E715K			rs51346534	chr4	113403672	113403672	C	T	hom
exonic	Skint5	nonsynonymous SNV	NM_001167876:c.G2113T:p.V705L				chr4	113414791	113414791	C	A	hom
exonic	Skint5	synonymous SNV	NM_001167876:c.T2088C:p.I696I				chr4	113414816	113414816	A	G	hom
exonic	Skint5	synonymous SNV	NM_001167876:c.G2070A:p.G690G				chr4	113414834	113414834	C	T	hom
intronic	Skint5						chr4	113414863	113414863	T	C	hom
intronic	Skint5						chr4	113468013	113468013	G	A	hom
intronic	Skint5						chr4	113468045	113468045	C	G	hom
intronic	Skint5						chr4	113468057	113468057	T	G	hom
intronic	Skint5						chr4	113468065	113468065	C	A	hom
exonic	Skint5	nonsynonymous SNV	NM_001167876:c.T1821G:p.F607L				chr4	113468168	113468168	A	C	hom
intronic	Skint5						chr4	113468195	113468195	A	T	hom
intronic	Skint5						chr4	113468201	113468201	C	T	hom
intronic	Skint5						chr4	113482256	113482256	A	T	hom
intronic	Skint5						chr4	113482312	113482312	T	C	hom
exonic	Skint5	nonsynonymous SNV	NM_001167876:c.T1738G:p.Y580D				chr4	113482330	113482330	A	C	hom
exonic	Skint5	nonsynonymous SNV	NM_001167876:c.T1718G:p.I573S				chr4	113482350	113482350	A	C	hom
exonic	Skint5	nonsynonymous SNV	NM_001167876:c.G1706C:p.R569T				chr4	113482362	113482362	C	G	hom
exonic	Skint5	nonsynonymous SNV	NM_001167876:c.G1701T:p.L567F				chr4	113482367	113482367	C	A	hom
intronic	Skint5						chr4	113482408	113482408	A	T	hom
intronic	Skint5						chr4	113482422	113482422	C	G	hom
intronic	Skint5						chr4	113588606	113588606	C	T	hom
intronic	Skint5						chr4	113588618	113588618	T	C	hom
intronic	Skint5						chr4	113588630	113588630	T	G	hom
intronic	Skint5						chr4	113588667	113588667	T	C	hom
intronic	Skint5						chr4	113588705	113588705	T	C	hom
intronic	Skint5						chr4	113588713	113588713	G	A	hom
exonic	Skint5	nonsynonymous SNV	NM_001167876:c.T986A:p.L329Q				chr4	113588723	113588723	A	T	hom
intronic	Skint5						chr4	113588806	113588806	C	T	hom
intronic	Skint5						chr4	113604287	113604287	T	C	hom
intronic	Skint5						chr4	113604326	113604326	C	T	hom
intronic	Skint5						chr4	113604344	113604344	G	T	hom
exonic	Skint5	nonsynonymous SNV	NM_001167876:c.C839T:p.S280F				chr4	113604401	113604401	G	A	hom
exonic	Skint5	stopgain SNV	NM_001167876:c.C829T:p.Q277X				chr4	113604411	113604411	G	A	hom
exonic	Skint5	nonsynonymous SNV	NM_001167876:c.A820G:p.K274E				chr4	113604420	113604420	T	C	hom
intronic	Skint5						chr4	113613140	113613140	A	T	hom
exonic	Skint5	synonymous SNV	NM_001167876:c.T633C:p.S211S			rs50678814	chr4	113613315	113613315	A	G	hom
exonic	Skint5	synonymous SNV	NM_001167876:c.T534C:p.D178D			rs51893759	chr4	113613414	113613414	A	G	hom
exonic	Skint5	nonsynonymous SNV	NM_001167876:c.C517A:p.H173N	323;Name=lod=33			chr4	113613431	113613431	G	T	hom
exonic	Skint5	synonymous SNV	NM_001167876:c.C498A:p.G166G			rs46263918	chr4	113613450	113613450	G	T	hom
exonic	Skint5	nonsynonymous SNV	NM_001167876:c.A470C:p.K157T			rs48895567	chr4	113613478	113613478	T	G	hom
exonic	Skint5	nonsynonymous SNV	NM_001167876:c.T449G:p.L150R				chr4	113613499	113613499	A	C	hom
intronic	Skint5						chr4	113613530	113613530	G	C	hom
exonic	Skint5	nonsynonymous SNV	NM_001167876:c.G383A:p.G128D			rs28251558	chr4	113615151	113615151	C	T	hom
exonic	Skint5	synonymous SNV	NM_001167876:c.C351T:p.D117D			rs50629019	chr4	113615183	113615183	G	A	hom
exonic	Skint5	nonsynonymous SNV	NM_001167876:c.G326A:p.R109K				chr4	113615208	113615208	C	T	hom
exonic	Skint5	nonsynonymous SNV	NM_001167876:c.T247C:p.F83L			rs50146087	chr4	113615287	113615287	A	G	hom
exonic	Skint5	synonymous SNV	NM_001167876:c.A231G:p.R77R			rs50699160	chr4	113615303	113615303	T	C	hom
exonic	Skint5	synonymous SNV	NM_001167876:c.A174G:p.K58K			rs46798585	chr4	113615360	113615360	T	C	hom
exonic	Skint5	synonymous SNV	NM_001167876:c.G165A:p.Q55Q				chr4	113615369	113615369	C	T	hom
exonic	Skint5	synonymous SNV	NM_001167876:c.C133T:p.L45L				chr4	113615401	113615401	G	A	hom
exonic	Skint5	nonsynonymous SNV	NM_001167876:c.A125G:p.D42G			rs50388733	chr4	113615409	113615409	T	C	hom
intronic	Skint5					rs48933557	chr4	113615461	113615461	C	T	hom
intronic	Skint5					rs28251543	chr4	113668168	113668168	G	A	hom
exonic	Skint5	nonsynonymous SNV	NM_001167876:c.T47C:p.F16S			rs28251542	chr4	113668216	113668216	A	G	hom
exonic	Skint5	synonymous SNV	NM_001167876:c.C27T:p.T9T			rs28251539	chr4	113668236	113668236	G	A	hom
exonic	Skint5	nonsynonymous SNV	NM_001167876:c.G10A:p.V4I			rs28251538	chr4	113668253	113668253	C	T	hom
intronic	Skint5						chr4	113671975	113671975	C	A	hom
upstream	Skint5					rs28251502	chr4	113672122	113672122	T	A	hom
intronic	Skint11				0.94	rs50323347	chr4	113863988	113863988	A	G	hom
exonic	Skint11	synonymous SNV	NM_001166027:c.A6G:p.E2E		0.94	rs27498763	chr4	113864090	113864090	A	G	hom
exonic	Skint11	nonsynonymous SNV	NM_001166027:c.C25G:p.P9A		0.94	rs27498762	chr4	113864109	113864109	C	G	hom
exonic	Skint11	nonsynonymous SNV	NM_001166027:c.G44T:p.C15F		0.94	rs27498761	chr4	113864128	113864128	G	T	hom
intronic	Skint11				0.94	rs27498760	chr4	113864179	113864179	T	A	hom
intronic	Skint11				0.94	rs27498746	chr4	113867061	113867061	T	A	hom
intronic	Skint11				0.94	rs27498745	chr4	113867092	113867092	G	A	hom
exonic	Skint11	synonymous SNV	NM_001166027:c.A99T:p.I33I		0.94	rs27498744	chr4	113867160	113867160	A	T	hom
exonic	Skint11	synonymous SNV	NM_001166027:c.A138G:p.V46V		0.94	rs27498743	chr4	113867199	113867199	A	G	hom
exonic	Skint11	nonsynonymous SNV	NM_001166027:c.A199G:p.N67D		0.94	rs49779990	chr4	113867260	113867260	A	G	hom
exonic	Skint11	synonymous SNV	NM_001166027:c.T207C:p.I69I		0.94	rs51295719	chr4	113867268	113867268	T	C	hom
exonic	Skint11	nonsynonymous SNV	NM_001166027:c.G218C:p.S73T		0.94	rs27498742	chr4	113867279	113867279	G	C	hom
exonic	Skint11	synonymous SNV	NM_001166027:c.C294T:p.G98G		0.94	rs47827419	chr4	113867355	113867355	C	T	hom
exonic	Skint11	nonsynonymous SNV	NM_001166027:c.C302T:p.T101I		0.94	rs50399486	chr4	113867363	113867363	C	T	hom
intronic	Skint11				0.94	rs27498741	chr4	113867459	113867459	C	T	hom
exonic	Skint11	nonsynonymous SNV	NM_001166027:c.A413G:p.Y138C		0.94	rs52036677	chr4	113900313	113900313	A	G	hom
intronic	Skint11				0.94		chr4	113901330	113901330	T	G	hom
intronic	Skint11				0.94	rs27498715	chr4	113901341	113901341	C	T	hom
intronic	Skint11				0.94		chr4	113901362	113901362	C	T	het
intronic	Skint11				0.94	rs51071933	chr4	113901362	113901362	C	G	het
exonic	Skint11	nonsynonymous SNV	NM_177669:c.A85T:p.N29Y		0.94	rs27498714	chr4	113901381	113901381	A	T	hom
exonic	Skint11	synonymous SNV	NM_177669:c.C162T:p.Y54Y		0.94		chr4	113901458	113901458	C	T	hom
intronic	Skint11				0.94	rs27498713	chr4	113901483	113901483	C	T	hom
intronic	Skint11				0.94	rs50402658	chr4	113904393	113904393	C	T	hom
intronic	Skint11				0.94	rs47930358	chr4	113904400	113904400	G	T	hom
intronic	Skint11				0.94	rs27498694	chr4	113904415	113904415	T	C	hom
intronic	Gm12824						chr4	114275630	114275630	G	C	het
intronic	Gm12824					rs27514225	chr4	114275658	114275658	C	G	hom
UTR3	Foxd2						chr4	114579920	114579920	G	A	hom
exonic	Foxd2	synonymous SNV	NM_008593:c.C1389T:p.H463H	420;Name=lod=103			chr4	114580038	114580038	G	A	hom
exonic	Foxe3	synonymous SNV	NM_015758:c.C498A:p.P166P	636;Name=lod=1318			chr4	114598121	114598121	G	T	hom
exonic	Foxe3	synonymous SNV	NM_015758:c.C243G:p.P81P	636;Name=lod=1318		rs31952972	chr4	114598376	114598376	G	C	hom
upstream	Foxe3						chr4	114598632	114598632	G	A	hom
intronic	Cmpk1					rs27513548	chr4	114635640	114635640	T	C	hom
exonic	Cmpk1	synonymous SNV	NM_025647:c.C339T:p.A113A	578;Name=lod=666		rs13475512	chr4	114637617	114637617	G	A	hom
intronic	Cmpk1					rs27513546	chr4	114637664	114637664	T	C	hom
exonic	Stil	synonymous SNV	NM_009185:c.A510G:p.L170L	383;Name=lod=67		rs4224709	chr4	114681965	114681965	A	G	hom
intronic	Stil					rs27499033	chr4	114682147	114682147	A	G	hom
exonic	Stil	nonsynonymous SNV	NM_009185:c.T1120G:p.L374V			rs27498988	chr4	114694093	114694093	T	G	hom
exonic	Stil	nonsynonymous SNV	NM_009185:c.T2057C:p.M686T			rs32334937	chr4	114696922	114696922	T	C	hom
exonic	Stil	nonsynonymous SNV	NM_009185:c.G2218A:p.V740M			rs27498958	chr4	114702534	114702534	G	A	hom
exonic	Stil	nonsynonymous SNV	NM_009185:c.A2243G:p.K748R			rs27498957	chr4	114702559	114702559	A	G	hom
intronic	Stil						chr4	114710924	114710924	C	T	hom
exonic	Stil	synonymous SNV	NM_009185:c.T2592A:p.P864P			rs27498881	chr4	114710979	114710979	T	A	hom
exonic	Stil	nonsynonymous SNV	NM_009185:c.G2825A:p.R942H			rs27498876	chr4	114711749	114711749	G	A	hom
intronic	Stil					rs27498863	chr4	114713701	114713701	T	C	hom
exonic	Tal1	synonymous SNV	NM_011527:c.C595A:p.R199R	526;Name=lod=361		rs27498801	chr4	114740935	114740935	C	A	hom
exonic	Pdzk1ip1	nonsynonymous SNV	NM_001164557:c.A82G:p.T28A			rs27483442	chr4	114761631	114761631	A	G	hom
intronic	Pdzk1ip1						chr4	114765996	114765996	A	G	hom
intronic	Cyp4x1					rs27483313	chr4	114785326	114785326	T	C	hom
intronic	Cyp4x1						chr4	114792746	114792746	G	A	hom
intronic	Cyp4x1						chr4	114794187	114794187	T	A	hom
intronic	Cyp4x1						chr4	114794200	114794200	T	C	hom
exonic	Cyp4x1	synonymous SNV	NM_001003947:c.C636T:p.Y212Y	337;Name=lod=39			chr4	114794369	114794369	G	A	hom
exonic	Cyp4x1	nonsynonymous SNV	NM_001003947:c.A562G:p.T188A	464;Name=lod=173			chr4	114794520	114794520	T	C	hom
exonic	Cyp4x1	synonymous SNV	NM_001003947:c.C367A:p.R123R			rs27483298	chr4	114797071	114797071	G	T	hom
intronic	Cyp4x1					rs27483297	chr4	114797117	114797117	T	G	hom
intronic	Cyp4x1					rs27483291	chr4	114799128	114799128	C	A	hom
exonic	Cyp4x1	nonsynonymous SNV	NM_001003947:c.T329C:p.M110T			rs27483289	chr4	114799201	114799201	A	G	hom
intronic	Cyp4x1					rs27483287	chr4	114799234	114799234	T	C	hom
intronic	Cyp4x1						chr4	114806385	114806385	T	G	hom
exonic	Cyp4a29-ps	nonsynonymous SNV	NM_001100183:c.A596G:p.Y199C	422;Name=lod=106	0.9		chr4	114922348	114922348	A	G	hom
exonic	Cyp4a29-ps	synonymous SNV	NM_001100183:c.C951A:p.L317L	506;Name=lod=284	0.9		chr4	114923538	114923538	C	A	hom
exonic	Cyp4a29-ps	nonsynonymous SNV	NM_001100183:c.T1450A:p.S484T		0.9		chr4	114927082	114927082	T	A	hom
exonic	Cyp4a29-ps	nonsynonymous SNV	NM_001100183:c.T1504G:p.Y502D	365;Name=lod=54	0.9	rs27511860	chr4	114927136	114927136	T	G	hom
intronic	Cyp4a12a						chr4	114974459	114974459	C	A	hom
intronic	Cyp4a12a						chr4	114974512	114974512	G	A	hom
exonic	Cyp4a12a	nonsynonymous SNV	NM_177406:c.A391C:p.M131L	477;Name=lod=203			chr4	114974530	114974530	A	C	hom
intronic	Cyp4a12a					rs27511799	chr4	114998704	114998704	A	C	hom
exonic	Cyp4a12a	synonymous SNV	NM_177406:c.C1233G:p.L411L			rs27511788	chr4	115001334	115001334	C	G	hom
intronic	Cyp4a12a					rs32894815	chr4	115001468	115001468	T	C	hom
intergenic	Cyp4a12a(dist=11507),Cyp4a12b(dist=67302)				0.95	rs27496787	chr4	115016927	115016927	T	G	het
intergenic	Cyp4a12a(dist=21909),Cyp4a12b(dist=56900)				0.95		chr4	115027329	115027329	C	A	hom
intergenic	Cyp4a12a(dist=22258),Cyp4a12b(dist=56551)			384;Name=lod=68	0.95		chr4	115027678	115027678	C	A	het
exonic	Cyp4a12b	synonymous SNV	NM_172306:c.C468T:p.Y156Y			rs27496899	chr4	115087166	115087166	C	T	het
exonic	Cyp4a12b	synonymous SNV	NM_172306:c.C1227T:p.V409V				chr4	115107583	115107583	C	T	het
exonic	Cyp4a12b	synonymous SNV	NM_172306:c.C1233G:p.L411L				chr4	115107589	115107589	C	G	het
intronic	Cyp4a12b					rs49861929	chr4	115107652	115107652	A	G	hom
intronic	Cyp4a30b-ps						chr4	115127108	115127108	G	A	hom
exonic	Cyp4a30b-ps	nonsynonymous SNV	NM_001100185:c.A527G:p.D176G		0.95	rs27496798	chr4	115130354	115130354	A	G	hom
intronic	Cyp4a30b-ps				0.95	rs27496789	chr4	115130768	115130768	A	G	het
exonic	Cyp4a30b-ps	synonymous SNV	NM_001100185:c.C636T:p.S212S		0.95	rs27496788	chr4	115130824	115130824	C	T	het
exonic	Cyp4a30b-ps	nonsynonymous SNV	NM_001100185:c.T677G:p.I226S		0.95	rs27496787	chr4	115130865	115130865	T	G	het
exonic	Cyp4a30b-ps	nonsynonymous SNV	NM_001100185:c.C742T:p.R248C		0.95		chr4	115130930	115130930	C	T	het
intronic	Cyp4a30b-ps				0.95		chr4	115130981	115130981	T	C	het
intronic	Cyp4a30b-ps				0.95	rs27496785	chr4	115130989	115130989	G	C	het
intronic	Cyp4a30b-ps				0.95		chr4	115131004	115131004	C	T	het
intronic	Cyp4a14						chr4	115166089	115166089	A	G	hom
exonic	Cyp4a14	synonymous SNV	NM_007822:c.T450C:p.D150D	444;Name=lod=138		rs8239732	chr4	115166231	115166231	A	G	hom
exonic	Cyp4a14	synonymous SNV	NM_007822:c.C294T:p.D98D	320;Name=lod=32		rs8247950	chr4	115167525	115167525	G	A	hom
exonic	Cyp4a14	nonsynonymous SNV	NM_007822:c.T13G:p.L5V			rs3022990	chr4	115168706	115168706	A	C	hom
exonic;splicing	Cyp4a10;Cyp4a10	nonsynonymous SNV	NM_010011:c.A190C:p.K64Q		0.93	rs8248791	chr4	115192235	115192235	A	C	hom
exonic	Cyp4a10	nonsynonymous SNV	NM_010011:c.A207C:p.Q69H		0.93	rs8248792	chr4	115192252	115192252	A	C	hom
intronic	Cyp4a10				0.93	rs32623235	chr4	115197002	115197002	C	G	hom
UTR3	Cyp4a10				0.93		chr4	115205306	115205306	T	A	hom
intronic	Cyp4a31				0.93		chr4	115238132	115238132	A	T	het
intronic	Cyp4a31				0.93		chr4	115238215	115238215	T	C	het
intronic	Cyp4a31				0.93		chr4	115238226	115238226	G	A	het
intronic	Cyp4a31				0.93		chr4	115238271	115238271	T	A	het
intronic	Cyp4a31				0.93	rs31833438	chr4	115247422	115247422	A	C	hom
ncRNA_exonic	Gm12839				0.92		chr4	115254833	115254833	C	T	hom
exonic	Cyp4a32	synonymous SNV	NM_001100181:c.C130T:p.L44L	292;Name=lod=23	0.92		chr4	115273709	115273709	C	T	hom
exonic	Cyp4a32	nonsynonymous SNV	NM_001100181:c.C142T:p.L48F		0.92	rs27480007	chr4	115273721	115273721	C	T	hom
intronic	Cyp4a32				0.92	rs46164134	chr4	115275033	115275033	C	A	hom
intronic	Cyp4a32				0.92		chr4	115275428	115275428	T	C	hom
intronic	Cyp4a32				0.92		chr4	115275435	115275435	T	C	hom
intronic	Cyp4a32				0.92	rs32184936	chr4	115282381	115282381	T	G	hom
exonic	Cyp4a32	synonymous SNV	NM_001100181:c.C963T:p.G321G	467;Name=lod=181	0.92		chr4	115283890	115283890	C	T	hom
exonic	Cyp4a32	nonsynonymous SNV	NM_001100181:c.A1427G:p.H476R	371;Name=lod=58	0.92	rs27479957	chr4	115294104	115294104	A	G	hom
exonic	Cyp4b1	synonymous SNV	NM_007823:c.T1377C:p.A459A	478;Name=lod=206	0.92	rs27479950	chr4	115297809	115297809	A	G	hom
exonic	Cyp4b1	synonymous SNV	NM_007823:c.G1368A:p.Q456Q	478;Name=lod=206	0.92		chr4	115297818	115297818	C	T	hom
intronic	Cyp4b1						chr4	115308222	115308222	A	G	hom
UTR3	4732418C07Rik				0.92	rs27510418	chr4	115447828	115447828	C	G	hom
intronic	Atpaf1					rs31856206	chr4	115483563	115483563	A	G	hom
exonic	Dmbx1	synonymous SNV	NM_001025567:c.G249A:p.K83K	566;Name=lod=581		rs27495185	chr4	115593222	115593222	C	T	hom
intronic	Nsun4					rs27478373	chr4	115712579	115712579	A	G	hom
intronic	Tspan1						chr4	115835666	115835666	G	A	hom
exonic	Mast2	nonsynonymous SNV	NM_008641:c.C1612T:p.R538C	619;Name=lod=1086		rs27496480	chr4	115988599	115988599	G	A	hom
ncRNA_UTR3	Gpbp1l1			623;Name=lod=1129	0.96		chr4	116266198	116266198	A	T	het
ncRNA_UTR3	Gpbp1l1			623;Name=lod=1129	0.96		chr4	116266245	116266245	A	G	het
intronic	Ccdc17					rs27480215	chr4	116271242	116271242	A	T	hom
exonic	Nasp	nonsynonymous SNV	NM_001081475:c.T386C:p.V129A	533;Name=lod=393			chr4	116284600	116284600	A	G	het
exonic	Nasp	nonsynonymous SNV	NM_001081475:c.G343A:p.V115I	533;Name=lod=393			chr4	116284643	116284643	C	T	het
exonic	Nasp	nonsynonymous SNV	NM_001081475:c.A308C:p.N103T	533;Name=lod=393			chr4	116284678	116284678	T	G	het
exonic	Prdx1	nonsynonymous SNV	NM_011034:c.A47T:p.K16I	546;Name=lod=459			chr4	116360069	116360069	A	T	het
exonic	Prdx1	nonsynonymous SNV	NM_011034:c.A94C:p.S32R	546;Name=lod=459			chr4	116360116	116360116	A	C	het
intronic	Prdx1			587;Name=lod=745			chr4	116364378	116364378	C	A	het
exonic	Prdx1	synonymous SNV	NM_011034:c.T183C:p.D61D	587;Name=lod=745			chr4	116364457	116364457	T	C	het
exonic	Prdx1	synonymous SNV	NM_011034:c.C189A:p.A63A	587;Name=lod=745		rs8249909	chr4	116364463	116364463	C	A	het
exonic	Prdx1	synonymous SNV	NM_011034:c.C225A:p.G75G	587;Name=lod=745			chr4	116364499	116364499	C	A	het
exonic	Prdx1	synonymous SNV	NM_011034:c.G555A:p.K185K	535;Name=lod=400		rs8249914	chr4	116371816	116371816	G	A	het
exonic;splicing	Ccdc163;Ccdc163	nonsynonymous SNV	NM_026714:c.A698C:p.K233T	289;Name=lod=22		rs27514021	chr4	116385329	116385329	A	C	hom
exonic	Tesk2	synonymous SNV	NM_146151:c.T96C:p.T32T			rs13477931	chr4	116414397	116414397	T	C	hom
exonic	Tesk2	synonymous SNV	NM_146151:c.C1128T:p.P376P				chr4	116475332	116475332	C	T	hom
exonic	Tesk2	synonymous SNV	NM_146151:c.C1470T:p.Y490Y	403;Name=lod=85		rs27513850	chr4	116475674	116475674	C	T	hom
UTR3	Toe1					rs13472540	chr4	116477006	116477006	T	C	hom
exonic	Toe1	nonsynonymous SNV	NM_026654:c.G857A:p.C286Y	379;Name=lod=64		rs27513837	chr4	116477795	116477795	C	T	hom
intronic	Toe1					rs27513832	chr4	116478392	116478392	A	T	hom
exonic	Toe1	nonsynonymous SNV	NM_026654:c.A384G:p.I128M	572;Name=lod=623		rs27513829	chr4	116478698	116478698	T	C	hom
exonic	Toe1	synonymous SNV	NM_026654:c.C372T:p.T124T	572;Name=lod=623		rs27513828	chr4	116478710	116478710	G	A	hom
intronic	Toe1					rs27513827	chr4	116479048	116479048	C	T	hom
intronic	Toe1						chr4	116479215	116479215	T	G	hom
exonic	Toe1	nonsynonymous SNV	NM_026654:c.C76T:p.P26S			rs27513826	chr4	116479341	116479341	G	A	hom
exonic	Toe1	nonsynonymous SNV	NM_026654:c.A23G:p.D8G			rs27513821	chr4	116480102	116480102	T	C	hom
intronic	Mutyh					rs27513805	chr4	116486864	116486864	C	G	hom
splicing	Mutyh					rs27513804	chr4	116486924	116486924	A	G	hom
exonic	Mutyh	nonsynonymous SNV	NM_133250:c.A14G:p.Q5R			rs27513803	chr4	116486943	116486943	A	G	hom
exonic	Mutyh	synonymous SNV	NM_133250:c.G288A:p.R96R	306;Name=lod=27		rs27513798	chr4	116488430	116488430	G	A	hom
intronic	Mutyh					rs51698379	chr4	116488841	116488841	A	G	hom
intronic	Mutyh					rs27513795	chr4	116489129	116489129	A	G	hom
intronic	Mutyh						chr4	116489486	116489486	G	A	hom
intronic	Mutyh						chr4	116489774	116489774	G	T	hom
exonic	Mutyh	nonsynonymous SNV	NM_133250:c.C850G:p.Q284E				chr4	116489788	116489788	C	G	hom
intronic	Mutyh					rs46998420	chr4	116489868	116489868	T	G	hom
intronic	Mutyh					rs49026069	chr4	116489878	116489878	A	G	hom
intronic	Mutyh					rs27513792	chr4	116489983	116489983	T	C	hom
exonic	Hpdl	synonymous SNV	NM_146256:c.C387T:p.S129S	419;Name=lod=102		rs27513779	chr4	116493481	116493481	G	A	hom
exonic	Hpdl	synonymous SNV	NM_146256:c.C351T:p.T117T	374;Name=lod=60		rs27513778	chr4	116493517	116493517	G	A	hom
upstream	Hpdl					rs33032717	chr4	116494338	116494338	G	A	hom
exonic	Zswim5	synonymous SNV	NM_001029912:c.C3247A:p.R1083R	574;Name=lod=633			chr4	116659618	116659618	C	A	hom
exonic	Zswim5	synonymous SNV	NM_001029912:c.A3393G:p.T1131T	631;Name=lod=1252			chr4	116659764	116659764	A	G	hom
UTR3	Zswim5			631;Name=lod=1252			chr4	116659943	116659943	G	A	hom
exonic	Urod	synonymous SNV	NM_009478:c.C678T:p.T226T	471;Name=lod=189		rs13469976	chr4	116664322	116664322	G	A	hom
UTR5	Hectd3						chr4	116667965	116667965	G	A	hom
intronic	Hectd3						chr4	116668429	116668429	G	A	hom
intronic	Hectd3					rs27499503	chr4	116672615	116672615	C	T	hom
intronic	Hectd3					rs46783239	chr4	116672811	116672811	G	A	hom
intronic	Hectd3						chr4	116673125	116673125	A	G	hom
exonic	Hectd3	synonymous SNV	NM_175244:c.G1761A:p.V587V	567;Name=lod=587		rs27499500	chr4	116673237	116673237	G	A	hom
intronic	Hectd3					rs27499499	chr4	116673365	116673365	G	A	hom
intronic	Hectd3						chr4	116675659	116675659	A	C	het
intronic	Hectd3					rs27499494	chr4	116675696	116675696	A	C	hom
exonic	Eif2b3	synonymous SNV	NM_001111277:c.A273C:p.R91R	558;Name=lod=526		rs33851838	chr4	116701140	116701140	A	C	hom
exonic	Eif2b3	nonsynonymous SNV	NM_001111277:c.C451A:p.P151T	462;Name=lod=170			chr4	116717197	116717197	C	A	hom
intronic	Eif2b3					rs27483586	chr4	116754115	116754115	A	G	hom
intronic	Eif2b3					rs27483564	chr4	116759198	116759198	G	A	hom
intronic	Eif2b3						chr4	116759279	116759279	C	T	hom
intronic	Ptch2					rs27531247	chr4	116777317	116777317	C	T	hom
intronic	Ptch2					rs48312537	chr4	116777559	116777559	C	A	hom
intronic	Ptch2					rs51645405	chr4	116777566	116777566	G	T	hom
intronic	Ptch2					rs48133813	chr4	116777578	116777578	A	G	hom
intronic	Ptch2					rs51647354	chr4	116777769	116777769	C	A	hom
intronic	Ptch2					rs27531243	chr4	116777819	116777819	G	C	hom
intronic	Ptch2					rs27531235	chr4	116778470	116778470	G	C	hom
intronic	Ptch2					rs32816331	chr4	116780733	116780733	G	A	hom
exonic	Ptch2	synonymous SNV	NM_008958:c.C1155T:p.D385D	453;Name=lod=153		rs27531228	chr4	116781059	116781059	C	T	hom
intronic	Ptch2					rs27531220	chr4	116783134	116783134	G	C	hom
intronic	Ptch2					rs51259603	chr4	116786808	116786808	A	G	hom
ncRNA_exonic	Btbd19					rs27531195	chr4	116793175	116793175	C	T	hom
ncRNA_exonic	Btbd19						chr4	116793315	116793315	G	A	hom
ncRNA_exonic	Btbd19			394;Name=lod=76		rs31819594	chr4	116793380	116793380	A	G	hom
ncRNA_intronic	Btbd19					rs27531194	chr4	116793716	116793716	C	A	hom
ncRNA_exonic	Btbd19			375;Name=lod=61			chr4	116793851	116793851	A	G	hom
ncRNA_exonic	Btbd19			333;Name=lod=37			chr4	116793897	116793897	G	A	hom
ncRNA_intronic	Btbd19						chr4	116793971	116793971	T	A	hom
ncRNA_intronic	Btbd19						chr4	116793994	116793994	C	A	hom
ncRNA_intronic	Btbd19						chr4	116794713	116794713	T	C	hom
ncRNA_intronic	Btbd19						chr4	116794802	116794802	A	G	hom
ncRNA_exonic	Btbd19						chr4	116798242	116798242	C	T	hom
exonic	Tctex1d4	synonymous SNV	NM_175030:c.C115A:p.R39R				chr4	116800701	116800701	C	A	hom
exonic	Tctex1d4	nonsynonymous SNV	NM_175030:c.G244A:p.V82M				chr4	116800830	116800830	G	A	hom
exonic	Tctex1d4	synonymous SNV	NM_175030:c.A447G:p.A149A				chr4	116801033	116801033	A	G	hom
exonic	Plk3	synonymous SNV	NM_013807:c.G1710A:p.K570K	502;Name=lod=271			chr4	116801936	116801936	C	T	hom
exonic	Plk3	synonymous SNV	NM_013807:c.G1368A:p.P456P	568;Name=lod=595			chr4	116802991	116802991	C	T	hom
intronic	Plk3						chr4	116803239	116803239	G	A	hom
intronic	Plk3					rs32485994	chr4	116803318	116803318	T	C	hom
exonic	Plk3	nonsynonymous SNV	NM_013807:c.G1207A:p.V403I	434;Name=lod=122			chr4	116803386	116803386	C	T	hom
intronic	Plk3						chr4	116803892	116803892	C	A	hom
exonic	Plk3	synonymous SNV	NM_013807:c.G975A:p.P325P	544;Name=lod=446			chr4	116804081	116804081	C	T	hom
exonic	Plk3	synonymous SNV	NM_013807:c.A285G:p.P95P	516;Name=lod=321			chr4	116806036	116806036	T	C	hom
intronic	Rps8						chr4	116828344	116828344	C	A	hom
intronic	Tmem53						chr4	116925349	116925349	C	T	het
intronic	Rnf220			341;Name=lod=41			chr4	116949921	116949921	T	A	hom
intronic	Rnf220					rs46371594	chr4	116980119	116980119	G	T	hom
intronic	Rnf220					rs50554306	chr4	116980132	116980132	C	T	hom
intronic	Eri3						chr4	117287702	117287702	T	C	het
intronic	Dmap1					rs27482332	chr4	117347946	117347946	A	G	hom
intronic	Dmap1					rs27482331	chr4	117348017	117348017	C	T	hom
intergenic	Dmap1(dist=46480),Klf17(dist=27954)			556;Name=lod=513	0.97		chr4	117401310	117401310	G	A	hom
UTR3	Klf17				0.96	rs28287938	chr4	117431681	117431681	A	G	hom
exonic	Klf17	synonymous SNV	NM_029416:c.T927C:p.I309I	333;Name=lod=37	0.96	rs28287936	chr4	117431811	117431811	A	G	hom
intronic	Klf17				0.96	rs49649341	chr4	117431912	117431912	A	G	hom
intronic	Klf17				0.96	rs28287933	chr4	117432863	117432863	C	A	hom
intronic	Klf17				0.96	rs28287932	chr4	117432878	117432878	T	G	hom
exonic	Klf17	synonymous SNV	NM_029416:c.C816T:p.H272H	405;Name=lod=87	0.96	rs28287931	chr4	117432948	117432948	G	A	hom
exonic	Klf17	synonymous SNV	NM_029416:c.T645C:p.T215T		0.96	rs28287929	chr4	117433119	117433119	A	G	hom
exonic	Klf17	synonymous SNV	NM_029416:c.C573T:p.P191P		0.96	rs28287928	chr4	117433191	117433191	G	A	hom
exonic	Klf17	nonsynonymous SNV	NM_029416:c.G517A:p.A173T		0.96	rs28287926	chr4	117433247	117433247	C	T	hom
exonic	Klf17	nonsynonymous SNV	NM_029416:c.G375C:p.Q125H		0.96	rs28287925	chr4	117433389	117433389	C	G	hom
exonic	Klf17	nonsynonymous SNV	NM_029416:c.G92A:p.G31E		0.96	rs28287923	chr4	117433672	117433672	C	T	hom
intronic	Slc6a9					rs46809121	chr4	117536013	117536013	C	T	hom
intronic	Slc6a9					rs28272965	chr4	117537311	117537311	T	C	hom
intronic	Slc6a9					rs28272963	chr4	117537548	117537548	A	G	hom
intronic	Ccdc24						chr4	117542496	117542496	T	C	hom
exonic	Ccdc24	nonsynonymous SNV	NM_001034876:c.C593T:p.A198V			rs28272943	chr4	117542524	117542524	G	A	hom
intronic	Ccdc24					rs28272933	chr4	117544513	117544513	A	C	hom
UTR3	B4galt2					rs13469808	chr4	117546430	117546430	A	G	hom
intronic	B4galt2						chr4	117549623	117549623	G	A	hom
intronic	B4galt2						chr4	117553816	117553816	C	A	hom
intronic	B4galt2					rs32526960	chr4	117553830	117553830	T	C	hom
UTR3	Atp6v0b					rs48920880	chr4	117557113	117557113	A	G	hom
intronic	Atp6v0b						chr4	117558338	117558338	T	C	hom
exonic	Atp6v0b	nonsynonymous SNV	NM_033617:c.G247A:p.A83T	506;Name=lod=286		rs13469079	chr4	117558704	117558704	C	T	hom
intronic	Atp6v0b						chr4	117559155	117559155	A	G	hom
downstream	Ipo13					rs28272875	chr4	117567073	117567073	A	G	hom
intronic	Ipo13						chr4	117567744	117567744	C	T	hom
intronic	Ipo13			384;Name=lod=68			chr4	117573201	117573201	G	A	hom
intronic	Ipo13					rs28272833	chr4	117575621	117575621	C	T	hom
intronic	Ipo13						chr4	117578236	117578236	C	T	hom
intronic	Artn						chr4	117600184	117600184	G	A	hom
UTR3	St3gal3					rs28256540	chr4	117605637	117605637	T	C	hom
intronic	St3gal3					rs32714156	chr4	117631001	117631001	A	C	hom
intronic	St3gal3					rs27510167	chr4	117687237	117687237	T	C	hom
intronic	St3gal3					rs27510166	chr4	117687260	117687260	A	G	hom
intronic	St3gal3					rs27510164	chr4	117687280	117687280	A	G	hom
exonic	St3gal3	synonymous SNV	NM_001161774:c.C276T:p.A92A	494;Name=lod=247		rs27510163	chr4	117687333	117687333	G	A	hom
exonic	Kdm4a	nonsynonymous SNV	NM_001161823:c.T1016C:p.M339T			rs32685815	chr4	117835147	117835147	A	G	hom
exonic	Kdm4a	synonymous SNV	NM_001161823:c.G816A:p.P272P	533;Name=lod=394			chr4	117837083	117837083	C	T	hom
intronic	Kdm4a					rs31992544	chr4	117838895	117838895	G	A	hom
intronic	Kdm4a					rs32534021	chr4	117838911	117838911	A	G	hom
intronic	Kdm4a					rs32169305	chr4	117838978	117838978	G	A	hom
intronic	Kdm4a						chr4	117848125	117848125	G	C	hom
intronic	Kdm4a						chr4	117848131	117848131	G	C	het
intronic	Kdm4a					rs27476815	chr4	117849955	117849955	T	A	hom
intronic	Kdm4a						chr4	117849971	117849971	C	T	hom
intronic	Kdm4a					rs32546219	chr4	117849987	117849987	T	C	hom
UTR5	Kdm4a					rs27476814	chr4	117850164	117850164	T	C	hom
intronic	Ptprf					rs32776798	chr4	117883393	117883393	A	G	hom
exonic	Ptprf	nonsynonymous SNV	NM_011213:c.T3551C:p.V1184A	399;Name=lod=81		rs32074053	chr4	117896447	117896447	A	G	hom
intronic	Ptprf					rs51374605	chr4	117897089	117897089	A	T	hom
exonic	Ptprf	synonymous SNV	NM_011213:c.C840T:p.V280V			rs27476624	chr4	117910453	117910453	G	A	hom
exonic	Ptprf	synonymous SNV	NM_011213:c.A261G:p.A87A	477;Name=lod=203			chr4	117941899	117941899	T	C	hom
intronic	Ptprf					rs32723086	chr4	117942020	117942020	A	G	hom
exonic	Ptprf	synonymous SNV	NM_011213:c.T192C:p.I64I	548;Name=lod=470		rs13477938	chr4	117942129	117942129	A	G	hom
exonic	Hyi	synonymous SNV	NM_026601:c.A351G:p.R117R			rs27509597	chr4	118034288	118034288	A	G	hom
intronic	Hyi					rs27509595	chr4	118034450	118034450	G	A	hom
exonic	Hyi	nonsynonymous SNV	NM_026601:c.A437C:p.E146A	502;Name=lod=272		rs27509594	chr4	118034517	118034517	A	C	hom
exonic	Hyi	nonsynonymous SNV	NM_026601:c.G467A:p.R156H	502;Name=lod=272		rs27509593	chr4	118034547	118034547	G	A	hom
exonic	Hyi	nonsynonymous SNV	NM_026601:c.T488C:p.F163S	418;Name=lod=101		rs27509592	chr4	118034656	118034656	T	C	hom
intronic	Hyi					rs27509591	chr4	118034783	118034783	T	C	hom
intronic	Hyi					rs27509590	chr4	118034790	118034790	T	C	hom
intronic	Hyi					rs50015083	chr4	118034893	118034893	T	C	hom
intronic	Hyi					rs27509585	chr4	118034923	118034923	T	C	hom
exonic	Hyi	nonsynonymous SNV	NM_026601:c.C629T:p.A210V	453;Name=lod=152			chr4	118034999	118034999	C	T	hom
exonic	Hyi	synonymous SNV	NM_026601:c.G639A:p.Q213Q				chr4	118035009	118035009	G	A	hom
exonic	Hyi	nonsynonymous SNV	NM_026601:c.C644T:p.A215V	306;Name=lod=27		rs48962461	chr4	118035014	118035014	C	T	hom
intronic	Hyi						chr4	118035117	118035117	G	A	hom
UTR3	Hyi					rs27509584	chr4	118035303	118035303	T	C	hom
exonic	Szt2	synonymous SNV	NM_198170:c.C10141T:p.L3381L	480;Name=lod=209		rs27509582	chr4	118036232	118036232	G	A	hom
intronic	Szt2						chr4	118037375	118037375	C	T	hom
intronic	Szt2					rs27509571	chr4	118037421	118037421	A	G	hom
exonic	Szt2	synonymous SNV	NM_198170:c.T9882C:p.L3294L	533;Name=lod=394		rs27509568	chr4	118037529	118037529	A	G	hom
exonic	Szt2	synonymous SNV	NM_198170:c.A9582C:p.L3194L	520;Name=lod=336		rs27495767	chr4	118037829	118037829	T	G	hom
intronic	Szt2					rs46915425	chr4	118038186	118038186	A	G	hom
intronic	Szt2					rs27495766	chr4	118038215	118038215	A	G	hom
exonic	Szt2	nonsynonymous SNV	NM_198170:c.C9388T:p.P3130S	549;Name=lod=476		rs27495765	chr4	118038282	118038282	G	A	hom
intronic	Szt2					rs27495760	chr4	118038658	118038658	C	T	hom
intronic	Szt2					rs27495759	chr4	118038679	118038679	T	C	hom
intronic	Szt2					rs27495727	chr4	118042106	118042106	T	C	hom
exonic	Szt2	nonsynonymous SNV	NM_198170:c.T8632C:p.C2878R	365;Name=lod=54		rs27495719	chr4	118044615	118044615	A	G	hom
exonic	Szt2	synonymous SNV	NM_198170:c.T8553A:p.T2851T			rs27495717	chr4	118044796	118044796	A	T	hom
intronic	Szt2					rs27495716	chr4	118045081	118045081	G	A	hom
exonic	Szt2	synonymous SNV	NM_198170:c.T8331C:p.S2777S	549;Name=lod=473		rs27495715	chr4	118045207	118045207	A	G	hom
exonic	Szt2	synonymous SNV	NM_198170:c.T8139C:p.R2713R	351;Name=lod=46		rs27495714	chr4	118045569	118045569	A	G	hom
intronic	Szt2					rs27495713	chr4	118045975	118045975	A	C	hom
exonic	Szt2	synonymous SNV	NM_198170:c.C7845A:p.A2615A				chr4	118046055	118046055	G	T	hom
exonic	Szt2	synonymous SNV	NM_198170:c.C7839T:p.N2613N	360;Name=lod=51		rs27495711	chr4	118046061	118046061	G	A	hom
intronic	Szt2					rs27495710	chr4	118046214	118046214	G	A	hom
intronic	Szt2						chr4	118046313	118046313	G	A	hom
exonic	Szt2	synonymous SNV	NM_198170:c.T7554C:p.H2518H	419;Name=lod=102		rs32392324	chr4	118046616	118046616	A	G	hom
intronic	Szt2					rs27495709	chr4	118046757	118046757	A	G	hom
intronic	Szt2					rs27495708	chr4	118046764	118046764	T	C	hom
exonic	Szt2	synonymous SNV	NM_198170:c.T7446C:p.N2482N	337;Name=lod=39		rs27495706	chr4	118046840	118046840	A	G	hom
exonic	Szt2	synonymous SNV	NM_198170:c.T7389C:p.D2463D	474;Name=lod=195		rs27495705	chr4	118046897	118046897	A	G	hom
intronic	Szt2					rs27495702	chr4	118047501	118047501	A	C	hom
exonic	Szt2	synonymous SNV	NM_198170:c.C7071T:p.D2357D	428;Name=lod=114		rs27495695	chr4	118048199	118048199	G	A	hom
intronic	Szt2					rs27495693	chr4	118048280	118048280	T	C	hom
exonic	Szt2	synonymous SNV	NM_198170:c.G6903A:p.V2301V	434;Name=lod=122		rs27495692	chr4	118048470	118048470	C	T	hom
intronic	Szt2					rs27495691	chr4	118048608	118048608	A	G	hom
intronic	Szt2					rs47309336	chr4	118048891	118048891	G	A	hom
intronic	Szt2					rs49705290	chr4	118048901	118048901	A	G	hom
exonic	Szt2	synonymous SNV	NM_198170:c.T6639C:p.P2213P	483;Name=lod=218		rs47801762	chr4	118049088	118049088	A	G	hom
exonic	Szt2	synonymous SNV	NM_198170:c.A6579G:p.T2193T			rs27495682	chr4	118049253	118049253	T	C	hom
intronic	Szt2					rs27495674	chr4	118050263	118050263	C	T	hom
intronic	Szt2					rs27495673	chr4	118050393	118050393	G	C	hom
intronic	Szt2					rs27495672	chr4	118050420	118050420	A	G	hom
intronic	Szt2					rs50852563	chr4	118050427	118050427	G	C	hom
exonic	Szt2	nonsynonymous SNV	NM_198170:c.G6391A:p.V2131M			rs27495671	chr4	118050474	118050474	C	T	hom
intronic	Szt2					rs27495670	chr4	118050608	118050608	A	G	hom
intronic	Szt2					rs27495669	chr4	118050652	118050652	C	A	hom
intronic	Szt2					rs27495668	chr4	118050803	118050803	C	T	hom
intronic	Szt2					rs51273600	chr4	118050838	118050838	A	G	hom
exonic	Szt2	nonsynonymous SNV	NM_198170:c.G5546A:p.S1849N	488;Name=lod=231		rs32700246	chr4	118055616	118055616	C	T	hom
exonic	Szt2	synonymous SNV	NM_198170:c.T5502C:p.I1834I			rs32398015	chr4	118055777	118055777	A	G	hom
exonic	Szt2	nonsynonymous SNV	NM_198170:c.G5395A:p.A1799T	333;Name=lod=37			chr4	118055960	118055960	C	T	hom
exonic	Szt2	synonymous SNV	NM_198170:c.A5376G:p.E1792E				chr4	118055979	118055979	T	C	hom
exonic	Szt2	nonsynonymous SNV	NM_198170:c.T5363G:p.V1788G			rs27495617	chr4	118055992	118055992	A	C	hom
intronic	Szt2						chr4	118056371	118056371	C	T	hom
intronic	Szt2			478;Name=lod=205		rs27495616	chr4	118056397	118056397	G	T	hom
intronic	Szt2					rs27495615	chr4	118056774	118056774	G	T	hom
exonic	Szt2	synonymous SNV	NM_198170:c.A4551G:p.E1517E			rs27495613	chr4	118057839	118057839	T	C	hom
intronic	Szt2					rs27495612	chr4	118057986	118057986	T	C	hom
intronic	Szt2					rs27495611	chr4	118058145	118058145	T	C	hom
intronic	Szt2					rs27495610	chr4	118058185	118058185	T	C	hom
intronic	Szt2					rs32564104	chr4	118058195	118058195	T	G	hom
intronic	Szt2					rs27495609	chr4	118058374	118058374	A	G	hom
intronic	Szt2					rs32289285	chr4	118059650	118059650	C	A	hom
intronic	Szt2					rs27495602	chr4	118059700	118059700	C	T	hom
intronic	Szt2						chr4	118059872	118059872	C	T	hom
exonic	Szt2	synonymous SNV	NM_198170:c.G3786C:p.R1262R	396;Name=lod=78		rs27495601	chr4	118060070	118060070	C	G	hom
exonic	Szt2	nonsynonymous SNV	NM_198170:c.T3610C:p.S1204P			rs27495600	chr4	118060246	118060246	A	G	hom
intronic	Szt2						chr4	118060557	118060557	G	A	hom
intronic	Szt2					rs27495596	chr4	118060750	118060750	A	G	hom
intronic	Szt2					rs32464039	chr4	118060762	118060762	G	C	hom
intronic	Szt2					rs49423850	chr4	118061043	118061043	T	C	hom
intronic	Szt2					rs27495594	chr4	118061348	118061348	T	C	hom
exonic	Szt2	synonymous SNV	NM_198170:c.C3003T:p.C1001C	515;Name=lod=319		rs32391886	chr4	118061565	118061565	G	A	hom
intronic	Szt2					rs27495592	chr4	118061884	118061884	G	C	hom
intronic	Szt2					rs31786844	chr4	118061967	118061967	G	A	hom
exonic	Szt2	synonymous SNV	NM_198170:c.C2664T:p.N888N	491;Name=lod=240		rs27495591	chr4	118062125	118062125	G	A	hom
intronic	Szt2					rs27495589	chr4	118062629	118062629	G	A	hom
intronic	Szt2						chr4	118063603	118063603	G	A	hom
intronic	Szt2					rs27495587	chr4	118063718	118063718	G	A	hom
intronic	Szt2					rs46340875	chr4	118064191	118064191	T	C	hom
intronic	Szt2					rs49086553	chr4	118064202	118064202	A	C	hom
intronic	Szt2					rs27495585	chr4	118064238	118064238	A	G	hom
intronic	Szt2					rs27495584	chr4	118064486	118064486	T	C	hom
intronic	Szt2					rs27495582	chr4	118065365	118065365	G	A	hom
intronic	Szt2					rs27495581	chr4	118065379	118065379	C	A	hom
exonic	Szt2	synonymous SNV	NM_198170:c.A834C:p.L278L	539;Name=lod=422		rs27495569	chr4	118070263	118070263	T	G	hom
intronic	Szt2					rs27495566	chr4	118070629	118070629	T	C	hom
intronic	Szt2					rs27495565	chr4	118070673	118070673	C	T	hom
exonic	Szt2	synonymous SNV	NM_198170:c.G438A:p.Q146Q	514;Name=lod=313		rs27495549	chr4	118075068	118075068	C	T	hom
intronic	Szt2					rs32751634	chr4	118078012	118078012	A	T	hom
upstream	Med8,Szt2					rs32011577	chr4	118081871	118081871	G	C	hom
intronic	Med8					rs32268706	chr4	118084092	118084092	T	C	hom
exonic	Med8	nonsynonymous SNV	NM_173719:c.G161A:p.C54Y			rs27495544	chr4	118084166	118084166	G	A	hom
exonic	Med8	synonymous SNV	NM_020000:c.T315C:p.V105V	554;Name=lod=504		rs13460109	chr4	118085001	118085001	T	C	hom
intronic	Med8					rs46264729	chr4	118085200	118085200	G	C	hom
intronic	Med8					rs32544766	chr4	118085208	118085208	G	A	hom
intronic	Med8					rs32086276	chr4	118085228	118085228	T	A	hom
intronic	Med8					rs49740508	chr4	118086169	118086169	A	G	hom
intronic	Med8			262;Name=lod=16		rs27495539	chr4	118087246	118087246	C	T	hom
exonic	Elovl1	synonymous SNV	NM_001039176:c.G132A:p.S44S	493;Name=lod=245		rs13473974	chr4	118103405	118103405	G	A	hom
intronic	Elovl1						chr4	118103971	118103971	C	G	het
exonic	Mpl	synonymous SNV	NM_001122949:c.G1716A:p.K572K	389;Name=lod=72		rs27495469	chr4	118116220	118116220	C	T	hom
intronic	Mpl			374;Name=lod=60		rs27478944	chr4	118121302	118121302	G	A	hom
exonic	Mpl	synonymous SNV	NM_001122949:c.C948T:p.R316R	347;Name=lod=44		rs27478932	chr4	118127096	118127096	G	A	hom
exonic	Mpl	nonsynonymous SNV	NM_001122949:c.G745A:p.G249S	330;Name=lod=36		rs27478930	chr4	118127831	118127831	C	T	hom
exonic	Mpl	synonymous SNV	NM_001122949:c.C525T:p.D175D			rs27478922	chr4	118128415	118128415	G	A	hom
intronic	Mpl						chr4	118129484	118129484	G	A	hom
intronic	Mpl					rs31881710	chr4	118129934	118129934	C	T	hom
UTR3	Tie1						chr4	118144061	118144061	G	T	hom
exonic	Tie1	synonymous SNV	NM_011587:c.C3075T:p.V1025V	522;Name=lod=343			chr4	118146735	118146735	G	A	hom
exonic	Tie1	nonsynonymous SNV	NM_011587:c.G2222A:p.G741D			rs27478853	chr4	118151178	118151178	C	T	hom
intronic	Tie1						chr4	118151414	118151414	C	T	hom
intronic	Tie1					rs27478847	chr4	118151427	118151427	A	G	hom
intronic	Tie1					rs27478839	chr4	118152647	118152647	C	T	hom
intronic	Tie1					rs27478838	chr4	118152672	118152672	A	G	hom
intronic	Tie1					rs27478812	chr4	118155246	118155246	G	A	hom
intronic	Tie1						chr4	118156343	118156343	G	A	hom
exonic	Tie1	nonsynonymous SNV	NM_011587:c.G920A:p.G307D	393;Name=lod=75		rs27478803	chr4	118156468	118156468	C	T	hom
intronic	Tie1					rs27478802	chr4	118156495	118156495	A	G	hom
intronic	Tie1					rs27478801	chr4	118156529	118156529	A	G	hom
intronic	Tie1						chr4	118156566	118156566	G	A	hom
intronic	Tie1						chr4	118156572	118156572	G	A	hom
intronic	Tie1						chr4	118156599	118156599	T	C	hom
intronic	Tie1					rs27478799	chr4	118156668	118156668	G	A	hom
exonic	Tie1	synonymous SNV	NM_011587:c.A681G:p.P227P	464;Name=lod=173		rs27478796	chr4	118157038	118157038	T	C	hom
intronic	Tie1					rs27478794	chr4	118157140	118157140	A	G	hom
exonic	Tie1	synonymous SNV	NM_011587:c.T216G:p.P72P			rs32582149	chr4	118159133	118159133	A	C	hom
exonic	Tmem125	nonsynonymous SNV	NM_172383:c.G637A:p.A213T	442;Name=lod=134		rs27511019	chr4	118214201	118214201	C	T	hom
UTR5	Tmem125					rs27511015	chr4	118214952	118214952	T	C	hom
intronic	Wdr65					rs6166868	chr4	118249352	118249352	C	T	hom
intronic	Wdr65						chr4	118254374	118254374	G	A	hom
intronic	Wdr65					rs32360561	chr4	118255420	118255420	A	G	hom
intronic	Wdr65					rs27495163	chr4	118273242	118273242	A	G	hom
intronic	Wdr65					rs33015042	chr4	118279084	118279084	C	T	hom
exonic	Olfr62	nonsynonymous SNV	NM_146315:c.T746C:p.I249T	315;Name=lod=30		rs6249806	chr4	118338869	118338869	T	C	hom
exonic	Olfr62	synonymous SNV	NM_146315:c.C837G:p.L279L			rs27494933	chr4	118338960	118338960	C	G	hom
exonic	Olfr62	nonsynonymous SNV	NM_146315:c.C913T:p.L305F	395;Name=lod=77		rs27494932	chr4	118339036	118339036	C	T	hom
intergenic	Olfr1342(dist=17812),Olfr1341(dist=1147)					rs27478160	chr4	118380867	118380867	C	T	hom
intergenic	Olfr1342(dist=17865),Olfr1341(dist=1094)					rs27478159	chr4	118380920	118380920	G	A	hom
upstream	Olfr1341						chr4	118381020	118381020	C	T	hom
upstream	Olfr1341						chr4	118381029	118381029	A	C	hom
upstream	Olfr1341					rs27478156	chr4	118381059	118381059	A	C	hom
upstream	Olfr1341					rs27478146	chr4	118381920	118381920	T	A	hom
upstream	Olfr1341					rs27478145	chr4	118381991	118381991	G	T	hom
exonic	Olfr1341	nonsynonymous SNV	NM_146853:c.T140C:p.I47T			rs27478143	chr4	118382153	118382153	T	C	hom
exonic	Olfr1341	nonsynonymous SNV	NM_146853:c.A161G:p.H54R			rs27478142	chr4	118382174	118382174	A	G	hom
exonic	Olfr1341	synonymous SNV	NM_146853:c.C327T:p.V109V			rs27478141	chr4	118382340	118382340	C	T	hom
exonic	Olfr1340	nonsynonymous SNV	NM_146304:c.T694C:p.C232R			rs27527617	chr4	118399547	118399547	T	C	hom
exonic	Olfr1340	synonymous SNV	NM_146304:c.C702T:p.T234T			rs27527616	chr4	118399555	118399555	C	T	hom
exonic	Olfr1340	synonymous SNV	NM_146304:c.G894A:p.K298K	281;Name=lod=20		rs31926237	chr4	118399747	118399747	G	A	hom
exonic	Olfr1339	nonsynonymous SNV	NM_146852:c.C391T:p.H131Y			rs27509504	chr4	118407526	118407526	C	T	hom
exonic	Olfr1338	nonsynonymous SNV	NM_207152:c.A519C:p.K173N		0.91	rs27509417	chr4	118426623	118426623	T	G	hom
exonic	Olfr1338	nonsynonymous SNV	NM_207152:c.T41A:p.I14N	292;Name=lod=23	0.91		chr4	118427101	118427101	A	T	hom
exonic	Olfr1333	synonymous SNV	NM_207157:c.T345C:p.F115F		0.9	rs32181354	chr4	118502699	118502699	A	G	hom
exonic	Olfr1328	synonymous SNV	NM_146399:c.T411C:p.L137L		0.93	rs32748971	chr4	118607035	118607035	A	G	hom
intergenic	Olfr1328(dist=7503),Lao1(dist=19624)			538;Name=lod=415	0.98		chr4	118614948	118614948	A	G	het
intergenic	Olfr1328(dist=8391),Lao1(dist=18736)			351;Name=lod=46	0.98	rs27510707	chr4	118615836	118615836	G	A	hom
intergenic	Olfr1328(dist=19770),Lao1(dist=7357)					rs27510680	chr4	118627215	118627215	A	G	hom
exonic	Lao1	synonymous SNV	NM_133892:c.T72C:p.C24C			rs27510627	chr4	118636255	118636255	T	C	hom
exonic	Lao1	nonsynonymous SNV	NM_133892:c.C409A:p.H137N	292;Name=lod=23		rs27510609	chr4	118637898	118637898	C	A	hom
intronic	Lao1						chr4	118640224	118640224	C	T	hom
intronic	Slc2a1						chr4	118781605	118781605	T	C	hom
exonic	Slc2a1	synonymous SNV	NM_011400:c.G750A:p.Q250Q	536;Name=lod=404		rs48217876	chr4	118806027	118806027	G	A	hom
exonic	Zfp691	nonsynonymous SNV	NM_001145935:c.A202G:p.R68G			rs27479000	chr4	118843437	118843437	T	C	hom
exonic	Zfp691	synonymous SNV	NM_001145935:c.A138G:p.A46A			rs51665744	chr4	118843501	118843501	T	C	hom
exonic	Zfp691	nonsynonymous SNV	NM_001145935:c.C22A:p.R8S			rs27478998	chr4	118843617	118843617	G	T	hom
intronic	Zfp691					rs47606962	chr4	118843699	118843699	A	G	hom
exonic	Ermap	synonymous SNV	NM_013848:c.C1449T:p.A483A	413;Name=lod=95		rs27478973	chr4	118850946	118850946	G	A	hom
exonic	Ermap	synonymous SNV	NM_013848:c.C1296T:p.S432S	357;Name=lod=49		rs27478972	chr4	118851099	118851099	G	A	hom
intronic	Ermap					rs27526148	chr4	118852776	118852776	G	A	hom
intronic	Ermap					rs27526136	chr4	118855334	118855334	T	C	hom
exonic	Ermap	stopgain SNV	NM_013848:c.G36A:p.W12X			rs27526098	chr4	118861501	118861501	C	T	hom
intronic	Ccdc23						chr4	118871343	118871343	A	G	hom
intronic	Ccdc23						chr4	118873463	118873463	A	C	hom
intronic	Ccdc23						chr4	118873497	118873497	C	T	hom
intronic	4930538K18Rik					rs49195047	chr4	118882430	118882430	C	G	hom
intronic	4930538K18Rik						chr4	118882469	118882469	A	T	hom
intronic	4930538K18Rik					rs45990311	chr4	118882521	118882521	T	C	hom
exonic	4930538K18Rik	synonymous SNV	NM_029198:c.G354T:p.L118L	318;Name=lod=31		rs27509232	chr4	118882636	118882636	C	A	hom
intronic	4930538K18Rik					rs27509212	chr4	118886560	118886560	G	A	hom
intronic	4930538K18Rik					rs27509187	chr4	118889690	118889690	A	C	hom
intronic	AU022252					rs27509119	chr4	118899339	118899339	C	A	hom
intronic	AU022252						chr4	118899394	118899394	A	G	hom
exonic	AU022252	synonymous SNV	NM_001012400:c.T333C:p.N111N	440;Name=lod=131		rs13459442	chr4	118899487	118899487	A	G	hom
exonic	AU022252	synonymous SNV	NM_001012400:c.T294C:p.D98D	360;Name=lod=51		rs27509118	chr4	118899526	118899526	A	G	hom
exonic	Lepre1	synonymous SNV	NM_019782:c.G186T:p.A62A	518;Name=lod=330			chr4	118905747	118905747	G	T	hom
exonic	Lepre1	synonymous SNV	NM_001042411:c.A195G:p.E65E	392;Name=lod=74		rs27509109	chr4	118909486	118909486	A	G	hom
intronic	Lepre1					rs27509084	chr4	118917444	118917444	G	A	hom
exonic	Lepre1	synonymous SNV	NM_001042411:c.C1113T:p.R371R	490;Name=lod=236		rs27509081	chr4	118917633	118917633	C	T	hom
intronic	Lepre1						chr4	118917875	118917875	G	C	hom
intronic	Lepre1						chr4	118917881	118917881	G	A	hom
exonic	Lepre1	nonsynonymous SNV	NM_001042411:c.A1610G:p.D537G			rs32766012	chr4	118920578	118920578	A	G	hom
UTR3	Lepre1					rs27509061	chr4	118920865	118920865	A	G	hom
exonic;splicing	Cldn19;Cldn19	synonymous SNV	NM_001038590:c.A387G:p.A129A	383;Name=lod=67		rs27508975	chr4	118929654	118929654	A	G	hom
intronic	Cldn19					rs27508972	chr4	118929729	118929729	A	G	hom
exonic	Cldn19	synonymous SNV	NM_001038590:c.T420C:p.Y140Y	506;Name=lod=286		rs27508971	chr4	118929788	118929788	T	C	hom
UTR3	Cldn19					rs27493947	chr4	118932232	118932232	A	G	hom
UTR3	Ybx1			637;Name=lod=1334			chr4	118951565	118951565	G	T	het
exonic	Ybx1	synonymous SNV	NM_011732:c.C957A:p.G319G	637;Name=lod=1334			chr4	118951582	118951582	G	T	het
exonic	Ybx1	synonymous SNV	NM_011732:c.C876T:p.N292N	637;Name=lod=1334			chr4	118951663	118951663	G	A	het
exonic	Ybx1	nonsynonymous SNV	NM_011732:c.C865T:p.R289C	637;Name=lod=1334			chr4	118951674	118951674	G	A	het
exonic	Ybx1	nonsynonymous SNV	NM_011732:c.C849A:p.F283L	637;Name=lod=1334			chr4	118951690	118951690	G	T	het
exonic	Ybx1	synonymous SNV	NM_011732:c.A753G:p.R251R	637;Name=lod=1334			chr4	118951786	118951786	T	C	het
intronic	Ybx1					rs27493876	chr4	118954108	118954108	C	T	hom
exonic	Ybx1	synonymous SNV	NM_011732:c.G603C:p.A201A	652;Name=lod=1592			chr4	118954799	118954799	C	G	het
exonic	Ybx1	nonsynonymous SNV	NM_011732:c.G590A:p.R197Q	652;Name=lod=1592			chr4	118954812	118954812	C	T	het
exonic	Ybx1	nonsynonymous SNV	NM_011732:c.G529A:p.E177K	652;Name=lod=1592			chr4	118954873	118954873	C	T	het
exonic	Ybx1	synonymous SNV	NM_011732:c.C507T:p.N169N	652;Name=lod=1592			chr4	118954895	118954895	G	A	het
intronic	Ybx1						chr4	118957690	118957690	G	T	hom
intronic	Ppih					rs27493822	chr4	118984916	118984916	C	T	hom
exonic	Ppih	synonymous SNV	NM_001110129:c.A294G:p.E98E	538;Name=lod=415		rs27493797	chr4	118989675	118989675	T	C	hom
intronic	Ppih						chr4	118991085	118991085	C	T	hom
intronic	Ppih						chr4	118992054	118992054	A	G	hom
intronic	Ppih						chr4	118992073	118992073	T	C	hom
exonic	Ppih	synonymous SNV	NM_001110129:c.G171A:p.P57P	490;Name=lod=235			chr4	118992154	118992154	C	T	hom
intronic	Ppih			490;Name=lod=235			chr4	118992188	118992188	G	A	hom
intronic	Ppih						chr4	118992407	118992407	A	G	hom
intronic	Ppih						chr4	118992413	118992413	A	G	hom
exonic	Ppih	synonymous SNV	NM_001110129:c.C144T:p.T48T	449;Name=lod=145			chr4	118992446	118992446	G	A	hom
intronic	Ppih						chr4	118992486	118992486	T	C	hom
intronic	Ppih						chr4	118992492	118992492	T	C	hom
intronic	Ppih						chr4	118992498	118992498	G	C	hom
exonic	Ppih	synonymous SNV	NM_001110129:c.C93A:p.L31L	495;Name=lod=250			chr4	118992812	118992812	G	T	hom
exonic	Ppih	synonymous SNV	NM_001110129:c.A84G:p.K28K	495;Name=lod=250		rs13460282	chr4	118992821	118992821	T	C	hom
intronic	Ppih						chr4	118992863	118992863	C	T	hom
exonic	Ccdc30	nonsynonymous SNV	NM_029286:c.A1235G:p.N412S			rs27493731	chr4	119012438	119012438	T	C	hom
intronic	Ccdc30					rs27493714	chr4	119022255	119022255	G	A	hom
intronic	Ccdc30					rs27493713	chr4	119022272	119022272	G	A	hom
intronic	Ccdc30						chr4	119025144	119025144	A	G	hom
exonic	Ccdc30	synonymous SNV	NM_029286:c.T753G:p.T251T	461;Name=lod=167		rs27493668	chr4	119029384	119029384	A	C	hom
exonic	Ccdc30	synonymous SNV	NM_029286:c.C540T:p.H180H	256;Name=lod=15		rs27475941	chr4	119032307	119032307	G	A	hom
intronic	Ccdc30					rs27475940	chr4	119032358	119032358	T	C	hom
intronic	Ccdc30						chr4	119046117	119046117	C	T	hom
intronic	Ccdc30					rs27475840	chr4	119049710	119049710	A	G	hom
intronic	Ccdc30					rs27475829	chr4	119051900	119051900	T	C	hom
exonic	Ccdc30	synonymous SNV	NM_029286:c.A471G:p.S157S	459;Name=lod=164		rs27475731	chr4	119066180	119066180	T	C	hom
intronic	Ccdc30					rs27475714	chr4	119070720	119070720	T	C	hom
intronic	Ccdc30					rs27475700	chr4	119073553	119073553	A	G	hom
exonic	Ccdc30	nonsynonymous SNV	NM_029286:c.C197T:p.A66V			rs27475697	chr4	119073724	119073724	G	A	hom
intronic	Ccdc30					rs27475696	chr4	119073797	119073797	T	C	hom
exonic	Zmynd12	synonymous SNV	NM_001014900:c.C321G:p.A107A	409;Name=lod=91		rs27521298	chr4	119109753	119109753	C	G	hom
intronic	Zmynd12						chr4	119117285	119117285	G	A	hom
intronic	Zmynd12					rs49719631	chr4	119122805	119122805	A	C	hom
exonic	Rimkla	nonsynonymous SNV	NM_177572:c.A1124G:p.Q375R			rs27505935	chr4	119140692	119140692	T	C	hom
exonic	Foxj3	synonymous SNV	NM_172699:c.G816A:p.Q272Q	593;Name=lod=800			chr4	119291945	119291945	G	A	hom
intronic	Hivep3			470;Name=lod=187		rs27502012	chr4	119544731	119544731	C	T	hom
exonic	Hivep3	nonsynonymous SNV	NM_010657:c.T5981C:p.L1994P				chr4	119804939	119804939	T	C	hom
exonic	Hivep3	nonsynonymous SNV	NM_010657:c.T5992C:p.C1998R				chr4	119804950	119804950	T	C	hom
intronic	Edn2						chr4	119834664	119834664	C	T	hom
UTR3	Foxo6					rs32210258	chr4	119940210	119940210	C	A	hom
exonic	Foxo6	nonsynonymous SNV	NM_194060:c.G565A:p.A189T	570;Name=lod=606		rs46653639	chr4	119941637	119941637	C	T	hom
intronic	Scmh1					rs32091600	chr4	120132916	120132916	C	A	hom
intronic	Scmh1					rs28272565	chr4	120132975	120132975	C	T	hom
intronic	Scmh1					rs28256851	chr4	120187636	120187636	A	G	hom
intronic	Scmh1					rs28256804	chr4	120197525	120197525	T	C	hom
intronic	Scmh1						chr4	120201689	120201689	A	G	hom
intronic	Kcnq4			299;Name=lod=25			chr4	120374907	120374907	C	T	hom
intronic	Kcnq4					rs27516241	chr4	120375094	120375094	C	T	hom
intronic	Kcnq4					rs6380644	chr4	120388340	120388340	T	G	hom
exonic	Kcnq4	synonymous SNV	NM_001081142:c.T756C:p.F252F	571;Name=lod=615		rs6381579	chr4	120388452	120388452	A	G	hom
intronic	Nfyc					rs27499799	chr4	120434160	120434160	T	G	hom
intronic	Zfp69					rs27485602	chr4	120619811	120619811	T	C	hom
exonic	Zfp69	nonsynonymous SNV	NM_001005788:c.C236T:p.A79V	363;Name=lod=53			chr4	120620042	120620042	G	A	hom
exonic	Zfp69	synonymous SNV	NM_001005788:c.C186T:p.S62S	363;Name=lod=53		rs31901517	chr4	120620092	120620092	G	A	hom
exonic	Zfp69	nonsynonymous SNV	NM_001005788:c.C170T:p.T57I			rs32810951	chr4	120620108	120620108	G	A	hom
intronic	Smap2						chr4	120645657	120645657	A	T	hom
exonic	Smap2	nonsynonymous SNV	NM_133716:c.C770T:p.T257I	554;Name=lod=503			chr4	120645772	120645772	G	A	hom
exonic	Smap2	synonymous SNV	NM_133716:c.T540C:p.S180S			rs27518264	chr4	120648008	120648008	A	G	hom
intronic	Smap2					rs27518259	chr4	120649520	120649520	T	C	hom
intronic	Col9a2						chr4	120714998	120714998	T	C	hom
intronic	Col9a2					rs31775199	chr4	120716236	120716236	C	T	hom
intronic	Col9a2					rs27518030	chr4	120716263	120716263	C	T	hom
intronic	Col9a2					rs32940321	chr4	120716821	120716821	T	C	hom
intronic	Col9a2					rs32612988	chr4	120716941	120716941	T	C	hom
intronic	Col9a2					rs32517267	chr4	120716950	120716950	C	T	hom
intronic	Col9a2					rs27518018	chr4	120717167	120717167	A	G	hom
intronic	Col9a2						chr4	120717218	120717218	A	G	hom
intronic	Col9a2					rs50680408	chr4	120717223	120717223	C	T	hom
intronic	Col9a2					rs27518015	chr4	120717489	120717489	T	C	hom
intronic	Col9a2					rs27518005	chr4	120718623	120718623	C	T	hom
intronic	Col9a2					rs27517994	chr4	120722215	120722215	C	T	hom
exonic	Col9a2	nonsynonymous SNV	NM_007741:c.C893T:p.T298I	323;Name=lod=33		rs27517992	chr4	120722316	120722316	C	T	hom
intronic	Col9a2					rs32359564	chr4	120722756	120722756	G	A	hom
intronic	Col9a2					rs27517979	chr4	120724713	120724713	A	T	hom
intronic	Col9a2					rs32049889	chr4	120725300	120725300	C	T	hom
intronic	Col9a2					rs27517971	chr4	120726034	120726034	C	T	hom
exonic	Col9a2	synonymous SNV	NM_007741:c.C1554T:p.A518A			rs27517970	chr4	120726052	120726052	C	T	hom
intronic	Col9a2					rs6337795	chr4	120726781	120726781	T	A	hom
intronic	Col9a2					rs27500265	chr4	120726807	120726807	C	T	hom
exonic	Col9a2	nonsynonymous SNV	NM_007741:c.G1829A:p.R610H	434;Name=lod=122		rs27500263	chr4	120726897	120726897	G	A	hom
exonic	Zmpste24	synonymous SNV	NM_172700:c.T205C:p.L69L	557;Name=lod=519		rs8276578	chr4	120768222	120768222	A	G	hom
UTR5	Tmco2					rs27500142	chr4	120781817	120781817	C	T	hom
intronic	Gm12888				0.91	rs31793342	chr4	120991002	120991002	T	G	hom
exonic	Gm12888	nonsynonymous SNV	NM_001033791:c.A119G:p.H40R		0.91	rs27484220	chr4	120997380	120997380	T	C	hom
intronic	Ppt1					rs28258268	chr4	122521559	122521559	G	T	hom
UTR3	Ppt1			335;Name=lod=38		rs28258189	chr4	122534876	122534876	A	T	hom
exonic	Cap1	synonymous SNV	NM_007598:c.C1023T:p.I341I	557;Name=lod=523		rs13474963	chr4	122539957	122539957	G	A	hom
exonic	Cap1	synonymous SNV	NM_007598:c.C1011T:p.S337S	557;Name=lod=523		rs13474964	chr4	122539969	122539969	G	A	hom
intronic	Cap1					rs28258170	chr4	122540030	122540030	A	G	hom
exonic	Cap1	synonymous SNV	NM_007598:c.T867C:p.S289S	503;Name=lod=275		rs28258169	chr4	122540267	122540267	A	G	hom
exonic	Cap1	nonsynonymous SNV	NM_007598:c.T724C:p.S242P	476;Name=lod=200		rs49969337	chr4	122541905	122541905	A	G	hom
intronic	Cap1						chr4	122544843	122544843	T	A	hom
intronic	Mfsd2a					rs27567123	chr4	122627342	122627342	A	T	hom
intronic	Mfsd2a					rs13477952	chr4	122629128	122629128	T	C	hom
intronic	Ppie					rs27552036	chr4	122814749	122814749	G	A	hom
exonic	Macf1	synonymous SNV	NM_001199137:c.C5820T:p.S1940S			rs47730886	chr4	123132715	123132715	G	A	hom
exonic	Macf1	nonsynonymous SNV	NM_001199137:c.T5297C:p.V1766A	502;Name=lod=272		rs27553570	chr4	123133934	123133934	A	G	hom
exonic	Macf1	nonsynonymous SNV	NM_001199137:c.A4651C:p.T1551P				chr4	123138456	123138456	T	G	het
intronic	Rhbdl2					rs32440379	chr4	123499983	123499983	A	G	hom
intronic	Rhbdl2						chr4	123502053	123502053	T	G	hom
intronic	Rhbdl2					rs27552777	chr4	123503951	123503951	G	A	hom
intronic	Rhbdl2					rs27552776	chr4	123504013	123504013	C	T	hom
exonic	Rhbdl2	synonymous SNV	NM_183163:c.G672A:p.A224A			rs27552774	chr4	123504085	123504085	G	A	hom
exonic	Rhbdl2	synonymous SNV	NM_183163:c.T756C:p.G252G			rs46193113	chr4	123506803	123506803	T	C	hom
UTR3	Rhbdl2					rs47973024	chr4	123506973	123506973	A	G	hom
intergenic	Rhbdl2(dist=30597),Mycbp(dist=44512)					rs27534092	chr4	123537744	123537744	A	G	hom
intergenic	Rhbdl2(dist=31036),Mycbp(dist=44073)					rs27534088	chr4	123538183	123538183	A	T	hom
intergenic	Rhbdl2(dist=65756),Mycbp(dist=9353)					rs27534001	chr4	123572903	123572903	T	C	hom
intronic	Mycbp			323;Name=lod=33		rs31986886	chr4	123587050	123587050	T	C	hom
intergenic	1700057H15Rik(dist=124655),Pou3f1(dist=47032)						chr4	124287857	124287857	A	G	hom
UTR3	Pou3f1			511;Name=lod=301		rs32288856	chr4	124336963	124336963	G	A	hom
intronic	Utp11l					rs27538087	chr4	124363217	124363217	G	T	hom
intronic	Utp11l					rs27538086	chr4	124363282	124363282	G	C	hom
intronic	Fhl3					rs27585804	chr4	124384419	124384419	C	G	hom
intronic	Fhl3				0.97		chr4	124384726	124384726	C	T	hom
exonic	Fhl3	synonymous SNV	NM_010213:c.A519C:p.G173G	587;Name=lod=742	0.97	rs27585802	chr4	124384778	124384778	A	C	hom
intronic	Sf3a3					rs27585769	chr4	124392497	124392497	G	A	hom
intronic	Sf3a3					rs47621003	chr4	124402224	124402224	A	G	hom
intronic	Inpp5b					rs27569366	chr4	124420137	124420137	T	G	hom
intronic	Inpp5b					rs27569321	chr4	124428509	124428509	C	G	hom
intronic	Inpp5b					rs27569315	chr4	124428948	124428948	T	G	hom
intronic	Inpp5b						chr4	124463678	124463678	A	G	hom
intronic	Inpp5b					rs27553810	chr4	124466270	124466270	G	A	hom
intronic	Inpp5b					rs27553761	chr4	124475667	124475667	T	C	hom
exonic	Mtf1	synonymous SNV	NM_008636:c.T897C:p.F299F	552;Name=lod=493		rs27534706	chr4	124502336	124502336	T	C	hom
intronic	Mtf1						chr4	124519855	124519855	A	G	hom
exonic;splicing	Maneal;Maneal	synonymous SNV	NM_001007573:c.T534C:p.I178I	339;Name=lod=40			chr4	124538878	124538878	A	G	hom
UTR3	Cdca8					rs27534496	chr4	124596136	124596136	C	T	hom
exonic	Cdca8	synonymous SNV	NM_026560:c.T801C:p.A267A	379;Name=lod=64		rs50243904	chr4	124596881	124596881	A	G	hom
intronic	Cdca8						chr4	124608263	124608263	G	T	het
exonic	9930104L06Rik	nonsynonymous SNV	NM_177573:c.G184T:p.A62S				chr4	124615870	124615870	G	T	hom
exonic	9930104L06Rik	nonsynonymous SNV	NM_177573:c.A308G:p.N103S	355;Name=lod=48		rs27584572	chr4	124617642	124617642	A	G	hom
intronic	Gnl2						chr4	124732386	124732386	C	T	hom
exonic	Gnl2	synonymous SNV	NM_145552:c.T2082C:p.R694R	489;Name=lod=233		rs27553189	chr4	124732475	124732475	T	C	hom
exonic	Snip1	nonsynonymous SNV	NM_175246:c.A269G:p.Q90R	474;Name=lod=195		rs13474356	chr4	124745402	124745402	A	G	hom
exonic	Snip1	nonsynonymous SNV	NM_175246:c.G530A:p.R177Q	388;Name=lod=71			chr4	124748577	124748577	G	A	het
exonic	Snip1	nonsynonymous SNV	NM_175246:c.C1047G:p.F349L	602;Name=lod=880			chr4	124750069	124750069	C	G	het
intronic	Meaf6						chr4	124767215	124767215	C	T	hom
intronic	Meaf6			470;Name=lod=187			chr4	124785491	124785491	A	G	hom
intronic	Meaf6						chr4	124785642	124785642	C	T	hom
intronic	Meaf6						chr4	124786431	124786431	T	G	hom
intronic	Meaf6						chr4	124786607	124786607	C	G	hom
exonic	Grik3	synonymous SNV	NM_001081097:c.A60C:p.L20L	529;Name=lod=373		rs31987508	chr4	125168134	125168134	A	C	hom
exonic	Grik3	nonsynonymous SNV	NM_001081097:c.G1158T:p.L386F	610;Name=lod=971			chr4	125333585	125333585	G	T	het
intronic	Grik3						chr4	125336903	125336903	G	A	hom
exonic	Grik3	synonymous SNV	NM_001081097:c.C1686T:p.S562S	577;Name=lod=655		rs32199462	chr4	125363393	125363393	C	T	hom
UTR3	Grik3					rs27530335	chr4	125385336	125385336	A	G	hom
ncRNA_exonic	2610028E06Rik						chr4	125599452	125599452	T	C	hom
upstream	2610028E06Rik						chr4	125599556	125599556	C	T	hom
upstream	2610028E06Rik						chr4	125599591	125599591	C	A	hom
intronic	Csf3r					rs27550357	chr4	125711341	125711341	T	A	hom
intronic	Csf3r					rs27550356	chr4	125711384	125711384	C	T	hom
intronic	Csf3r					rs32377423	chr4	125712529	125712529	A	C	hom
intronic	Csf3r					rs32337007	chr4	125712641	125712641	C	T	hom
exonic	Csf3r	nonsynonymous SNV	NM_007782:c.G1136A:p.S379N			rs13477964	chr4	125713065	125713065	G	A	hom
intronic	Csf3r					rs31804377	chr4	125714659	125714659	G	A	hom
intronic	Csf3r					rs32158233	chr4	125714674	125714674	T	C	hom
exonic	Csf3r	synonymous SNV	NM_007782:c.T1551C:p.P517P			rs32785476	chr4	125715339	125715339	T	C	hom
exonic	Csf3r	synonymous SNV	NM_007782:c.G1743A:p.L581L	292;Name=lod=23		rs31986030	chr4	125717016	125717016	G	A	hom
exonic	Csf3r	synonymous SNV	NM_007782:c.G1824A:p.R608R			rs27550338	chr4	125717097	125717097	G	A	hom
exonic	Csf3r	synonymous SNV	NM_007782:c.C1839T:p.N613N	347;Name=lod=44		rs27550337	chr4	125717112	125717112	C	T	hom
intronic	Csf3r			276;Name=lod=19		rs27550334	chr4	125719817	125719817	C	G	hom
UTR5	Oscp1					rs27550266	chr4	125735896	125735896	C	A	hom
intronic	Oscp1			577;Name=lod=658			chr4	125747321	125747321	G	A	hom
intronic	Oscp1			577;Name=lod=655			chr4	125747328	125747328	C	G	hom
intronic	Oscp1					rs32915901	chr4	125751001	125751001	G	T	hom
intronic	Oscp1						chr4	125760114	125760114	T	A	het
intronic	Oscp1					rs27550211	chr4	125763649	125763649	G	A	hom
UTR3	Lsm10					rs13471147	chr4	125775473	125775473	T	C	hom
UTR3	Lsm10					rs13471148	chr4	125775674	125775674	A	G	hom
intronic	Stk40					rs27550121	chr4	125795494	125795494	G	A	hom
exonic	Stk40	synonymous SNV	NM_028800:c.A597G:p.K199K	515;Name=lod=319		rs27528755	chr4	125806968	125806968	A	G	hom
UTR3	Thrap3			296;Name=lod=24	0.99		chr4	125842582	125842582	C	T	het
UTR3	Thrap3				0.99		chr4	125842608	125842608	T	C	het
UTR3	Thrap3			296;Name=lod=24	0.99		chr4	125842639	125842639	C	T	het
exonic	Thrap3	synonymous SNV	NM_146153:c.A2838G:p.L946L	529;Name=lod=374	0.99		chr4	125842658	125842658	T	C	het
intronic	Thrap3					rs27528687	chr4	125848920	125848920	A	G	hom
intronic	Thrap3					rs52515426	chr4	125879584	125879584	C	T	hom
intronic	Mtap7d1					rs32989852	chr4	125910386	125910386	T	C	hom
intronic	Mtap7d1					rs32008229	chr4	125910515	125910515	G	C	hom
intronic	Mtap7d1					rs32261254	chr4	125911269	125911269	T	C	hom
intronic	Mtap7d1			267;Name=lod=17		rs32055887	chr4	125911765	125911765	A	G	hom
exonic	Mtap7d1	nonsynonymous SNV	NM_001145970:c.C374A:p.S125Y				chr4	125919284	125919284	G	T	hom
exonic	Mtap7d1	nonsynonymous SNV	NM_001145970:c.C367T:p.P123S				chr4	125919291	125919291	G	A	hom
exonic	Tekt2	synonymous SNV	NM_011902:c.G1065A:p.K355K	388;Name=lod=71		rs27578608	chr4	125999830	125999830	C	T	hom
intronic	Tekt2					rs27578606	chr4	126000001	126000001	A	C	hom
intronic	Tekt2					rs32637606	chr4	126000264	126000264	A	G	hom
exonic	Tekt2	synonymous SNV	NM_011902:c.G294A:p.S98S	468;Name=lod=182		rs27578605	chr4	126001668	126001668	C	T	hom
exonic	Eif2c3	synonymous SNV	NM_153402:c.A2142G:p.T714T	575;Name=lod=646		rs27564104	chr4	126027460	126027460	T	C	hom
intronic	Eif2c3						chr4	126094463	126094463	G	C	hom
intronic	Eif2c3					rs27548250	chr4	126106461	126106461	G	A	hom
intronic	Eif2c1					rs27548187	chr4	126120299	126120299	G	T	hom
intronic	Eif2c1					rs27548186	chr4	126120490	126120490	G	A	hom
intronic	Eif2c1					rs27548141	chr4	126131506	126131506	T	G	hom
intronic	Eif2c1					rs27548110	chr4	126137168	126137168	T	C	hom
intronic	Eif2c1					rs27548100	chr4	126139091	126139091	T	C	hom
intronic	Eif2c1					rs31949146	chr4	126141120	126141120	C	G	hom
intronic	Eif2c4					rs27547986	chr4	126182007	126182007	G	A	hom
intronic	Eif2c4						chr4	126182130	126182130	C	A	hom
exonic	Eif2c4	nonsynonymous SNV	NM_153177:c.A1891G:p.T631A	609;Name=lod=963		rs27547980	chr4	126184404	126184404	T	C	hom
intronic	Eif2c4						chr4	126185512	126185512	G	A	hom
exonic	Eif2c4	nonsynonymous SNV	NM_153177:c.G1621A:p.V541I	593;Name=lod=791		rs27547976	chr4	126185695	126185695	C	T	hom
intronic	Eif2c4						chr4	126190486	126190486	C	T	het
intronic	Eif2c4					rs32481400	chr4	126190512	126190512	C	T	het
intronic	Eif2c4						chr4	126190538	126190538	C	T	het
intronic	Eif2c4						chr4	126190543	126190543	G	A	het
exonic	Clspn	nonsynonymous SNV	NM_175554:c.T2179C:p.Y727H			rs27522874	chr4	126252376	126252376	T	C	hom
intergenic	5730409E04Rik(dist=51171),Psmb2(dist=12101)			708;Name=lod=3100		rs27564672	chr4	126342786	126342786	C	T	hom
intronic	Psmb2					rs27564538	chr4	126383228	126383228	T	G	hom
intronic	Psmb2					rs32009873	chr4	126383290	126383290	C	T	hom
exonic	Tcfap2e	synonymous SNV	NM_198960:c.T1173C:p.H391H	520;Name=lod=335		rs27564497	chr4	126393913	126393913	A	G	hom
exonic	Tcfap2e	synonymous SNV	NM_198960:c.T1131C:p.P377P	520;Name=lod=335		rs32386196	chr4	126393955	126393955	A	G	hom
exonic	Tcfap2e	synonymous SNV	NM_198960:c.T1092C:p.S364S			rs32744142	chr4	126393994	126393994	A	G	hom
exonic	Ncdn	synonymous SNV	NM_011986:c.T2163C:p.A721A	498;Name=lod=259		rs27549414	chr4	126422106	126422106	A	G	hom
exonic	Ncdn	synonymous SNV	NM_011986:c.A2085G:p.A695A	498;Name=lod=259		rs27549413	chr4	126422184	126422184	T	C	hom
exonic	Ncdn	synonymous SNV	NM_011986:c.C2028T:p.P676P	337;Name=lod=39		rs27549412	chr4	126422241	126422241	G	A	hom
exonic	AU040320	synonymous SNV	NM_001035525:c.T333C:p.S111S	529;Name=lod=372		rs27549255	chr4	126469209	126469209	T	C	hom
intronic	AU040320						chr4	126518538	126518538	G	A	hom
exonic	Zmym4	nonsynonymous SNV	NM_001114399:c.A4069G:p.M1357V	578;Name=lod=664		rs27525301	chr4	126546204	126546204	T	C	hom
intronic	Zmym1			623;Name=lod=1129			chr4	126733726	126733726	T	A	het
exonic	Zmym6	synonymous SNV	NM_177462:c.A978C:p.T326T			rs27565966	chr4	126780811	126780811	A	C	hom
exonic	Zmym6	synonymous SNV	NM_177462:c.T1059C:p.S353S	471;Name=lod=189		rs27565965	chr4	126780892	126780892	T	C	hom
intronic	Zmym6					rs50867816	chr4	126781446	126781446	T	G	hom
exonic	Zmym6	synonymous SNV	NM_177462:c.G1104A:p.R368R	572;Name=lod=621		rs46919457	chr4	126781520	126781520	G	A	hom
exonic	Zmym6	synonymous SNV	NM_177462:c.G1236A:p.P412P	572;Name=lod=621		rs27565962	chr4	126781652	126781652	G	A	hom
intronic	Zmym6					rs50721598	chr4	126781684	126781684	T	C	hom
intronic	Zmym6					rs49479052	chr4	126781691	126781691	T	C	hom
exonic	Zmym6	synonymous SNV	NM_177462:c.A1407C:p.T469T	543;Name=lod=440		rs27565960	chr4	126782675	126782675	A	C	hom
intronic	Zmym6					rs27565946	chr4	126785992	126785992	G	A	hom
intronic	Zmym6					rs27565942	chr4	126787136	126787136	A	G	hom
intronic	Zmym6					rs27565941	chr4	126787154	126787154	C	T	hom
exonic	Zmym6	nonsynonymous SNV	NM_177462:c.C1819T:p.P607S	424;Name=lod=109		rs27565892	chr4	126797714	126797714	C	T	hom
exonic	Zmym6	synonymous SNV	NM_177462:c.G1890A:p.R630R	480;Name=lod=210		rs27565891	chr4	126797785	126797785	G	A	hom
exonic	Zmym6	synonymous SNV	NM_177462:c.C3462T:p.S1154S			rs27565885	chr4	126801133	126801133	C	T	hom
exonic	Zmym6	synonymous SNV	NM_177462:c.A3705G:p.T1235T	379;Name=lod=64		rs27565882	chr4	126801376	126801376	A	G	hom
downstream	Zmym6					rs46287561	chr4	126801588	126801588	G	A	hom
UTR5	Gm12942					rs32948856	chr4	126803296	126803296	T	G	hom
exonic	Gm12942	nonsynonymous SNV	NM_001099319:c.G445A:p.G149S			rs13462367	chr4	126806256	126806256	G	A	hom
UTR3	Gm12942					rs32319659	chr4	126806288	126806288	C	T	hom
intronic	Dlgap3					rs27550845	chr4	126912557	126912557	G	A	hom
intronic	Dlgap3						chr4	126913355	126913355	C	G	hom
intronic	Dlgap3						chr4	126913377	126913377	C	T	hom
intronic	Dlgap3						chr4	126913384	126913384	C	T	hom
intronic	BC003266					rs27550821	chr4	126924109	126924109	A	G	hom
UTR3	BC003266					rs13459621	chr4	126924646	126924646	C	T	hom
UTR3	BC003266					rs45704816	chr4	126924727	126924727	G	C	hom
exonic	Gja4	nonsynonymous SNV	NM_008120:c.C738G:p.H246Q				chr4	126989475	126989475	G	C	hom
exonic	Gja4	synonymous SNV	NM_008120:c.G570A:p.A190A				chr4	126989643	126989643	C	T	hom
exonic	Gja4	synonymous SNV	NM_008120:c.C285T:p.H95H	574;Name=lod=635		rs13470420	chr4	126989928	126989928	G	A	hom
UTR3	Gjb3						chr4	127003099	127003099	A	G	hom
UTR3	Gjb3						chr4	127003105	127003105	T	C	hom
UTR3	Gjb3					rs27528932	chr4	127003152	127003152	C	T	hom
exonic	Gjb3	synonymous SNV	NM_001160012:c.G546T:p.T182T			rs27528931	chr4	127003436	127003436	C	A	hom
exonic	Gjb3	synonymous SNV	NM_001160012:c.T108C:p.Y36Y	381;Name=lod=65			chr4	127003874	127003874	A	G	hom
intronic	Gjb3						chr4	127004062	127004062	T	A	hom
UTR3	Gjb4					rs27528829	chr4	127028579	127028579	A	C	hom
exonic	Gjb4	synonymous SNV	NM_008127:c.C441T:p.Y147Y	398;Name=lod=80		rs27528826	chr4	127028950	127028950	G	A	hom
exonic	Gjb5	synonymous SNV	NM_010291:c.T330C:p.G110G			rs27528810	chr4	127033264	127033264	A	G	hom
exonic	Gjb5	nonsynonymous SNV	NM_010291:c.A325G:p.I109V				chr4	127033269	127033269	T	C	hom
exonic	Gjb5	synonymous SNV	NM_010291:c.T216C:p.S72S	518;Name=lod=328			chr4	127033378	127033378	A	G	hom
exonic	Gjb5	synonymous SNV	NM_010291:c.C33T:p.S11S			rs27528809	chr4	127033561	127033561	G	A	hom
exonic	CK137956	synonymous SNV	NM_001134733:c.G1431A:p.P477P	414;Name=lod=96		rs27524261	chr4	127622437	127622437	C	T	hom
exonic	CK137956	synonymous SNV	NM_001134733:c.A1281G:p.T427T				chr4	127622587	127622587	T	C	hom
exonic	CK137956	synonymous SNV	NM_001134733:c.C936T:p.L312L	415;Name=lod=97		rs27524225	chr4	127628257	127628257	G	A	hom
downstream	Hmgb4					rs27511576	chr4	127937429	127937429	A	G	hom
intergenic	Hmgb4(dist=16160),Zscan20(dist=306484)					rs32711226	chr4	127954299	127954299	A	G	hom
intergenic	Hmgb4(dist=16199),Zscan20(dist=306445)					rs27511436	chr4	127954338	127954338	A	G	hom
intergenic	Hmgb4(dist=30390),Zscan20(dist=292254)					rs32350910	chr4	127968529	127968529	G	A	hom
intergenic	Hmgb4(dist=61163),Zscan20(dist=261481)			498;Name=lod=261		rs27495806	chr4	127999302	127999302	A	G	hom
intergenic	Hmgb4(dist=123076),Zscan20(dist=199568)			590;Name=lod=766		rs32631491	chr4	128061215	128061215	A	G	hom
intergenic	Hmgb4(dist=123190),Zscan20(dist=199454)					rs32557294	chr4	128061329	128061329	T	A	hom
intergenic	Hmgb4(dist=153363),Zscan20(dist=169281)			531;Name=lod=381		rs27543638	chr4	128091502	128091502	G	A	hom
intergenic	Hmgb4(dist=205570),Zscan20(dist=117074)			541;Name=lod=431			chr4	128143709	128143709	C	T	hom
intergenic	Hmgb4(dist=211825),Zscan20(dist=110819)					rs27519535	chr4	128149964	128149964	C	T	hom
intergenic	Hmgb4(dist=235109),Zscan20(dist=87535)						chr4	128173248	128173248	C	T	hom
intergenic	Hmgb4(dist=235151),Zscan20(dist=87493)					rs27561111	chr4	128173290	128173290	T	G	hom
intergenic	Hmgb4(dist=283917),Zscan20(dist=38727)			465;Name=lod=175		rs27546375	chr4	128222056	128222056	T	C	hom
intergenic	Hmgb4(dist=288032),Zscan20(dist=34612)						chr4	128226171	128226171	T	A	hom
intergenic	Hmgb4(dist=291023),Zscan20(dist=31621)					rs27546302	chr4	128229162	128229162	G	A	hom
intergenic	Hmgb4(dist=300806),Zscan20(dist=21838)						chr4	128238945	128238945	T	C	hom
intergenic	Hmgb4(dist=306389),Zscan20(dist=16255)						chr4	128244528	128244528	G	A	hom
intronic	Zscan20					rs27520931	chr4	128268632	128268632	A	G	hom
exonic	Zscan20	synonymous SNV	NM_177758:c.C654T:p.T218T	281;Name=lod=20		rs32331217	chr4	128268796	128268796	G	A	hom
intronic	Zscan20					rs27520928	chr4	128269014	128269014	A	G	hom
exonic	Zscan20	nonsynonymous SNV	NM_177758:c.C526T:p.R176C			rs27520921	chr4	128269624	128269624	G	A	hom
intronic	Zscan20					rs27520900	chr4	128281401	128281401	T	C	hom
exonic	Zscan20	synonymous SNV	NM_177758:c.A156G:p.R52R	505;Name=lod=283		rs27520897	chr4	128281692	128281692	T	C	hom
exonic	Tlr12	synonymous SNV	NM_205823:c.C1875T:p.Y625Y			rs27520821	chr4	128293825	128293825	G	A	hom
exonic	Tlr12	synonymous SNV	NM_205823:c.T1827C:p.A609A			rs27520820	chr4	128293873	128293873	A	G	hom
exonic	Tlr12	nonsynonymous SNV	NM_205823:c.G535A:p.V179M			rs27520809	chr4	128295165	128295165	C	T	hom
exonic	Tlr12	synonymous SNV	NM_205823:c.C477T:p.G159G				chr4	128295223	128295223	G	A	hom
exonic	Tlr12	nonsynonymous SNV	NM_205823:c.C260T:p.A87V	272;Name=lod=18			chr4	128295440	128295440	G	A	hom
exonic	Tlr12	synonymous SNV	NM_205823:c.A255G:p.P85P			rs27520808	chr4	128295445	128295445	T	C	hom
exonic	Tlr12	synonymous SNV	NM_205823:c.T135C:p.H45H			rs27520807	chr4	128295565	128295565	A	G	hom
UTR5	Tlr12					rs27520804	chr4	128295745	128295745	G	A	hom
UTR5	Tlr12					rs27520802	chr4	128295826	128295826	C	T	hom
intronic	Phc2			586;Name=lod=732		rs27558335	chr4	128388257	128388257	G	A	hom
exonic	Phc2	nonsynonymous SNV	NM_001195130:c.C925T:p.P309S	422;Name=lod=106			chr4	128389555	128389555	C	T	hom
intronic	Zfp362						chr4	128454560	128454560	A	G	hom
intronic	Zfp362						chr4	128454570	128454570	T	G	hom
intronic	Zfp362						chr4	128454597	128454597	G	A	hom
exonic	Zfp362	synonymous SNV	NM_001081098:c.A924C:p.P308P	535;Name=lod=402		rs27542517	chr4	128454669	128454669	T	G	hom
exonic	Zfp362	synonymous SNV	NM_001081098:c.A894G:p.Q298Q	636;Name=lod=1326		rs27542447	chr4	128463222	128463222	T	C	hom
exonic	Zfp362	synonymous SNV	NM_001081098:c.A411C:p.G137G	617;Name=lod=1061		rs27542442	chr4	128464403	128464403	T	G	hom
intronic	Trim62					rs45910311	chr4	128577761	128577761	A	G	hom
intronic	Trim62					rs49299438	chr4	128577768	128577768	T	C	hom
exonic	Trim62	synonymous SNV	NM_178110:c.C519T:p.S173S	610;Name=lod=969			chr4	128577804	128577804	C	T	hom
exonic	Trim62	synonymous SNV	NM_178110:c.A666G:p.L222L	610;Name=lod=969		rs48164595	chr4	128577951	128577951	A	G	hom
exonic	Trim62	synonymous SNV	NM_178110:c.C723G:p.R241R	610;Name=lod=969		rs45888740	chr4	128578008	128578008	C	G	hom
exonic	Trim62	synonymous SNV	NM_178110:c.A738G:p.A246A	610;Name=lod=969			chr4	128578023	128578023	A	G	hom
intronic	Trim62						chr4	128578081	128578081	T	C	hom
intronic	Trim62					rs32668035	chr4	128579650	128579650	T	C	hom
intronic	Trim62					rs31791046	chr4	128579675	128579675	C	T	hom
exonic	Trim62	synonymous SNV	NM_178110:c.T873C:p.H291H	553;Name=lod=496		rs32418693	chr4	128579828	128579828	T	C	hom
intronic	Trim62						chr4	128586243	128586243	C	T	hom
exonic	Trim62	synonymous SNV	NM_178110:c.G930A:p.L310L	672;Name=lod=2031			chr4	128586332	128586332	G	A	hom
exonic	Trim62	synonymous SNV	NM_178110:c.G1074A:p.A358A	672;Name=lod=2031		rs27518642	chr4	128586476	128586476	G	A	hom
exonic	Trim62	synonymous SNV	NM_178110:c.C1164T:p.C388C	672;Name=lod=2031		rs27518641	chr4	128586566	128586566	C	T	hom
exonic	Trim62	synonymous SNV	NM_178110:c.T1215G:p.T405T	672;Name=lod=2031		rs27518640	chr4	128586617	128586617	T	G	hom
exonic	Trim62	synonymous SNV	NM_178110:c.C1224T:p.N408N	672;Name=lod=2031		rs27518639	chr4	128586626	128586626	C	T	hom
exonic	Adc	nonsynonymous SNV	NM_172875:c.T949C:p.Y317H	363;Name=lod=53		rs27524797	chr4	128623378	128623378	A	G	hom
intronic	Adc					rs32849470	chr4	128638494	128638494	A	T	hom
UTR5	Ak2					rs27524585	chr4	128670583	128670583	A	T	hom
exonic	Ak2	synonymous SNV	NM_001033966:c.A174G:p.S58S	570;Name=lod=604		rs13472976	chr4	128676458	128676458	A	G	hom
intronic	Ak2					rs27507986	chr4	128685226	128685226	A	G	hom
intronic	Rnf19b					rs27507789	chr4	128750737	128750737	A	G	hom
exonic	Rnf19b	synonymous SNV	NM_029219:c.C1098T:p.P366P	541;Name=lod=431		rs13472390	chr4	128752937	128752937	C	T	hom
exonic	Rnf19b	synonymous SNV	NM_029219:c.C1248T:p.S416S	424;Name=lod=108		rs27507780	chr4	128753516	128753516	C	T	hom
exonic	Rnf19b	synonymous SNV	NM_029219:c.T1308C:p.L436L	587;Name=lod=738		rs13472389	chr4	128756206	128756206	T	C	hom
exonic	Rnf19b	synonymous SNV	NM_029219:c.C1431T:p.I477I	589;Name=lod=760		rs27507770	chr4	128757623	128757623	C	T	hom
intronic	Rnf19b					rs27493651	chr4	128759927	128759927	T	G	hom
exonic	Rnf19b	synonymous SNV	NM_029219:c.T1617C:p.A539A	581;Name=lod=688		rs27493650	chr4	128760006	128760006	T	C	hom
intronic	Tmem54						chr4	128787579	128787579	C	T	hom
exonic	Tmem54	nonsynonymous SNV	NM_133881:c.G524A:p.C175Y				chr4	128788181	128788181	G	A	hom
UTR3	Fndc5			420;Name=lod=103		rs32011678	chr4	128819803	128819803	T	G	hom
exonic	S100pbp	synonymous SNV	NM_029036:c.C1125T:p.S375S	438;Name=lod=128		rs51214697	chr4	128828260	128828260	G	A	hom
exonic	S100pbp	synonymous SNV	NM_029036:c.C921T:p.S307S	427;Name=lod=112		rs27493403	chr4	128855528	128855528	G	A	hom
exonic	S100pbp	synonymous SNV	NM_029036:c.T864C:p.T288T				chr4	128857441	128857441	A	G	hom
exonic	S100pbp	nonsynonymous SNV	NM_029036:c.A806G:p.D269G	335;Name=lod=38			chr4	128857499	128857499	T	C	hom
exonic	S100pbp	nonsynonymous SNV	NM_029036:c.T248C:p.I83T			rs31850329	chr4	128859527	128859527	A	G	hom
intronic	Yars			267;Name=lod=17		rs27540207	chr4	128873992	128873992	T	G	hom
exonic	Yars	synonymous SNV	NM_134151:c.A66G:p.L22L			rs47162775	chr4	128874082	128874082	A	G	hom
exonic	Yars	synonymous SNV	NM_134151:c.T186C:p.F62F	576;Name=lod=649		rs27540206	chr4	128874202	128874202	T	C	hom
intronic	Yars					rs27540205	chr4	128874227	128874227	A	C	hom
intronic	Yars					rs32963645	chr4	128874246	128874246	C	T	hom
intronic	Yars					rs32343718	chr4	128874254	128874254	G	A	hom
exonic	Yars	synonymous SNV	NM_134151:c.A222G:p.A74A	580;Name=lod=684		rs3167103	chr4	128874374	128874374	A	G	hom
exonic	Yars	synonymous SNV	NM_134151:c.C429T:p.H143H	534;Name=lod=396		rs13469491	chr4	128878018	128878018	C	T	hom
intronic	Yars					rs3165247	chr4	128891157	128891157	A	G	hom
intronic	Yars					rs3167127	chr4	128892008	128892008	T	C	hom
intronic	Yars					rs3165254	chr4	128895649	128895649	A	C	hom
exonic	C77080	synonymous SNV	NM_001033189:c.C3003T:p.P1001P	414;Name=lod=96		rs3167134	chr4	128899246	128899246	G	A	hom
exonic	C77080	synonymous SNV	NM_001033189:c.G2556C:p.S852S			rs3167135	chr4	128899693	128899693	C	G	hom
exonic	C77080	synonymous SNV	NM_001033189:c.C2424T:p.A808A			rs3165258	chr4	128899825	128899825	G	A	hom
exonic	C77080	nonsynonymous SNV	NM_001033189:c.A2083G:p.T695A			rs3165259	chr4	128900166	128900166	T	C	hom
intronic	C77080					rs3167142	chr4	128904952	128904952	C	T	hom
intronic	Sync						chr4	128970431	128970431	A	G	hom
exonic	Sync	nonsynonymous SNV	NM_023485:c.C68A:p.A23E			rs27516919	chr4	128970488	128970488	C	A	hom
exonic	Sync	nonsynonymous SNV	NM_023485:c.T236A:p.L79Q			rs27516917	chr4	128970656	128970656	T	A	hom
intronic	Sync					rs27516866	chr4	128983846	128983846	T	C	hom
exonic	Sync	synonymous SNV	NM_023485:c.A1392C:p.A464A				chr4	128983938	128983938	A	C	hom
UTR3	Rbbp4					rs32945770	chr4	128985199	128985199	A	G	hom
UTR3	Rbbp4,Sync					rs27516858	chr4	128985342	128985342	T	C	hom
intronic	Rbbp4					rs32564735	chr4	128995643	128995643	C	T	hom
exonic	Rbbp4	synonymous SNV	NM_009030:c.C1014T:p.T338T	531;Name=lod=382		rs27516814	chr4	128995717	128995717	G	A	hom
intronic	Rbbp4					rs27516813	chr4	128995770	128995770	T	C	hom
exonic	Rbbp4	synonymous SNV	NM_009030:c.G879A:p.S293S	579;Name=lod=673		rs27516799	chr4	128999107	128999107	C	T	hom
intronic	Rbbp4			548;Name=lod=468		rs32001321	chr4	128999491	128999491	G	A	hom
intronic	Rbbp4					rs27516797	chr4	128999558	128999558	A	G	hom
intronic	Rbbp4					rs27516796	chr4	128999726	128999726	T	C	hom
intronic	Rbbp4					rs27516795	chr4	128999746	128999746	T	C	hom
intronic	Rbbp4					rs32410664	chr4	129011715	129011715	T	C	hom
intronic	Rbbp4					rs32158345	chr4	129011926	129011926	G	A	hom
intronic	Rbbp4					rs32899125	chr4	129011933	129011933	G	A	hom
upstream	Rbbp4,Zbtb8os						chr4	129013269	129013269	A	G	hom
exonic	Zbtb8a	nonsynonymous SNV	NM_028603:c.G1153A:p.D385N	326;Name=lod=34		rs27503208	chr4	129031568	129031568	C	T	hom
intronic	Zbtb8a					rs52320866	chr4	129034914	129034914	C	T	hom
exonic	Zbtb8b	nonsynonymous SNV	NM_153541:c.A788G:p.N263S	418;Name=lod=101		rs27486628	chr4	129109728	129109728	T	C	hom
intronic	Bsdc1					rs27486489	chr4	129149891	129149891	A	G	hom
intronic	Hdac1					rs3023002	chr4	129194098	129194098	T	C	hom
intronic	Hdac1					rs3023003	chr4	129194127	129194127	C	A	hom
intronic	Hdac1					rs50380834	chr4	129194224	129194224	G	A	hom
intronic	Hdac1					rs51545346	chr4	129194506	129194506	C	A	hom
exonic	Hdac1	synonymous SNV	NM_008228:c.C1233T:p.D411D	482;Name=lod=215		rs51379630	chr4	129194739	129194739	G	A	hom
intronic	Hdac1					rs48575618	chr4	129194999	129194999	C	T	hom
exonic	Hdac1	synonymous SNV	NM_008228:c.T1161C:p.D387D	534;Name=lod=398		rs51479858	chr4	129195095	129195095	A	G	hom
intronic	Hdac1			534;Name=lod=398		rs48401041	chr4	129195181	129195181	G	A	hom
exonic	Hdac1	synonymous SNV	NM_008228:c.C1044T:p.S348S	572;Name=lod=619		rs51488766	chr4	129195301	129195301	G	A	hom
exonic	Hdac1	synonymous SNV	NM_008228:c.C993T:p.N331N	572;Name=lod=619		rs50972492	chr4	129195352	129195352	G	A	hom
intronic	Hdac1			592;Name=lod=789		rs32445120	chr4	129199771	129199771	G	A	hom
exonic	Hdac1	synonymous SNV	NM_008228:c.C472T:p.L158L	519;Name=lod=332		rs32625547	chr4	129200229	129200229	G	A	hom
intronic	Hdac1					rs27519085	chr4	129201484	129201484	C	A	hom
exonic	Hdac1	synonymous SNV	NM_008228:c.G306A:p.V102V	533;Name=lod=392		rs27519082	chr4	129201539	129201539	C	T	hom
intronic	Hdac1					rs27519067	chr4	129206102	129206102	G	T	hom
exonic	Hdac1	synonymous SNV	NM_008228:c.T249C:p.N83N	577;Name=lod=662			chr4	129206202	129206202	A	G	hom
exonic	Lck	synonymous SNV	NM_010693:c.C1299T:p.I433I	571;Name=lod=614		rs27518996	chr4	129228777	129228777	G	A	hom
exonic	Lck	synonymous SNV	NM_010693:c.C1083A:p.I361I	400;Name=lod=82		rs3023007	chr4	129229073	129229073	G	T	hom
intronic	Lck					rs33018408	chr4	129233452	129233452	A	G	hom
intronic	Lck					rs32621673	chr4	129234190	129234190	C	T	hom
intronic	Lck					rs27518993	chr4	129234592	129234592	G	A	hom
intronic	Lck			330;Name=lod=36		rs32075187	chr4	129234955	129234955	C	T	hom
exonic	Lck	synonymous SNV	NM_010693:c.A87G:p.P29P	506;Name=lod=284		rs31961090	chr4	129235343	129235343	T	C	hom
UTR5	Lck					rs32818390	chr4	129235467	129235467	C	G	hom
exonic	Fam167b	nonsynonymous SNV	NM_182783:c.A40G:p.K14E	358;Name=lod=50		rs13468826	chr4	129255580	129255580	T	C	hom
intronic	Eif3i						chr4	129270159	129270159	T	G	hom
intronic	Eif3i					rs27503544	chr4	129270171	129270171	T	C	hom
intronic	Eif3i					rs27503541	chr4	129272215	129272215	C	T	hom
intronic	Eif3i					rs27503539	chr4	129272463	129272463	T	C	hom
exonic	Eif3i	synonymous SNV	NM_018799:c.C363T:p.F121F	579;Name=lod=675		rs27503537	chr4	129272545	129272545	G	A	hom
intronic	Eif3i					rs27503528	chr4	129274033	129274033	C	T	hom
exonic	Eif3i	synonymous SNV	NM_018799:c.T72C:p.L24L	541;Name=lod=429		rs27503519	chr4	129277677	129277677	A	G	hom
upstream	2510006D16Rik,Eif3i					rs27503518	chr4	129277950	129277950	T	C	hom
intronic	2510006D16Rik			285;Name=lod=21		rs27503517	chr4	129278218	129278218	T	C	hom
intronic	2510006D16Rik						chr4	129279178	129279178	C	T	hom
intronic	2510006D16Rik					rs27503510	chr4	129279391	129279391	A	G	hom
intronic	2510006D16Rik					rs49224284	chr4	129279530	129279530	C	T	hom
intronic	Dcdc2b			276;Name=lod=19		rs48194582	chr4	129286071	129286071	G	A	hom
intronic	Dcdc2b					rs27503490	chr4	129286252	129286252	A	T	hom
intronic	Dcdc2b					rs51076791	chr4	129286311	129286311	A	G	hom
exonic	Dcdc2b	nonsynonymous SNV	NM_001195730:c.C823A:p.R275S			rs48653926	chr4	129286349	129286349	G	T	hom
exonic	Dcdc2b	synonymous SNV	NM_001195730:c.G774A:p.P258P	289;Name=lod=22		rs50957330	chr4	129286398	129286398	C	T	hom
exonic	Dcdc2b	nonsynonymous SNV	NM_001195730:c.T650C:p.F217S			rs51419006	chr4	129286951	129286951	A	G	hom
intronic	Dcdc2b					rs47322275	chr4	129286989	129286989	T	C	hom
intronic	Dcdc2b					rs27503484	chr4	129287034	129287034	A	G	hom
exonic	Dcdc2b	synonymous SNV	NM_001195730:c.T379C:p.L127L	349;Name=lod=45		rs27503479	chr4	129288202	129288202	A	G	hom
exonic	Dcdc2b	synonymous SNV	NM_001195730:c.C330T:p.P110P	464;Name=lod=173		rs46706969	chr4	129288251	129288251	G	A	hom
intronic	Dcdc2b					rs27503478	chr4	129288397	129288397	T	C	hom
intronic	Dcdc2b					rs47821065	chr4	129288489	129288489	T	C	hom
exonic	Dcdc2b	nonsynonymous SNV	NM_001195730:c.G190A:p.A64T			rs27503454	chr4	129291312	129291312	C	T	hom
exonic	Dcdc2b	nonsynonymous SNV	NM_001195730:c.T149C:p.V50A	383;Name=lod=67		rs48254407	chr4	129291353	129291353	A	G	hom
exonic	Dcdc2b	synonymous SNV	NM_001195730:c.T39C:p.D13D	499;Name=lod=263		rs27503453	chr4	129291463	129291463	A	G	hom
UTR3	Iqcc						chr4	129293596	129293596	T	C	hom
UTR3	Iqcc					rs48382696	chr4	129293612	129293612	T	G	hom
UTR3	Iqcc					rs27503439	chr4	129293628	129293628	A	G	hom
exonic	Iqcc	stopgain SNV	NM_198026:c.G1250A:p.W417X			rs27503438	chr4	129293715	129293715	C	T	hom
exonic	Iqcc	synonymous SNV	NM_198026:c.A1239G:p.G413G			rs46428596	chr4	129293726	129293726	T	C	hom
exonic	Iqcc	nonsynonymous SNV	NM_198026:c.C1234T:p.R412C			rs27503437	chr4	129293731	129293731	G	A	hom
exonic	Iqcc	synonymous SNV	NM_198026:c.G1188A:p.S396S			rs27503436	chr4	129293777	129293777	C	T	hom
exonic	Iqcc	nonsynonymous SNV	NM_198026:c.T1079C:p.L360S			rs49098889	chr4	129293886	129293886	A	G	hom
exonic	Iqcc	nonsynonymous SNV	NM_198026:c.A1073G:p.N358S			rs46792688	chr4	129293892	129293892	T	C	hom
exonic	Iqcc	nonsynonymous SNV	NM_198026:c.A1013T:p.Q338L			rs46962392	chr4	129293952	129293952	T	A	hom
exonic	Iqcc	nonsynonymous SNV	NM_198026:c.G880A:p.G294R			rs27503432	chr4	129294085	129294085	C	T	hom
intronic	Iqcc					rs27503431	chr4	129294869	129294869	G	A	hom
exonic	Iqcc	nonsynonymous SNV	NM_198026:c.A350G:p.D117G			rs27503430	chr4	129294997	129294997	T	C	hom
exonic	Iqcc	nonsynonymous SNV	NM_198026:c.A302T:p.Q101L			rs27503429	chr4	129295045	129295045	T	A	hom
exonic	Iqcc	synonymous SNV	NM_198026:c.A213G:p.A71A			rs27503428	chr4	129295134	129295134	T	C	hom
intronic	Iqcc					rs46279177	chr4	129295202	129295202	G	A	hom
exonic	Iqcc	synonymous SNV	NM_198026:c.A114G:p.Q38Q			rs27503426	chr4	129295808	129295808	T	C	hom
intronic	Ccdc28b					rs27503423	chr4	129297615	129297615	T	C	hom
intronic	Ccdc28b					rs47357152	chr4	129299810	129299810	T	C	hom
exonic	Ccdc28b	synonymous SNV	NM_025455:c.C141T:p.P47P	574;Name=lod=637		rs13464080	chr4	129299867	129299867	G	A	hom
exonic	Ccdc28b	nonsynonymous SNV	NM_025455:c.C50A:p.P17Q	574;Name=lod=637		rs13464079	chr4	129299958	129299958	G	T	hom
exonic	Txlna	synonymous SNV	NM_001005506:c.C1428T:p.T476T	483;Name=lod=218		rs27503383	chr4	129306362	129306362	G	A	hom
intronic	Txlna			512;Name=lod=307		rs27503382	chr4	129306450	129306450	G	A	hom
exonic	Txlna	synonymous SNV	NM_001005506:c.C1303A:p.R435R	560;Name=lod=540		rs27503379	chr4	129306839	129306839	G	T	hom
intronic	Txlna					rs27503374	chr4	129309236	129309236	C	T	hom
exonic	Txlna	synonymous SNV	NM_001005506:c.T792A:p.R264R			rs27503373	chr4	129309505	129309505	A	T	hom
intronic	Txlna					rs27503372	chr4	129309542	129309542	T	G	hom
intronic	Txlna					rs27503346	chr4	129316388	129316388	G	A	hom
exonic	Txlna	synonymous SNV	NM_001005506:c.A450G:p.E150E			rs31959870	chr4	129316528	129316528	T	C	hom
exonic	Txlna	synonymous SNV	NM_001005506:c.G441A:p.A147A			rs32240095	chr4	129316537	129316537	C	T	hom
intronic	Kpna6					rs32566944	chr4	129328699	129328699	T	A	hom
intronic	Kpna6					rs27503315	chr4	129331070	129331070	A	T	hom
intronic	Kpna6					rs27503313	chr4	129331415	129331415	C	T	hom
intronic	Kpna6					rs49142474	chr4	129331466	129331466	C	T	hom
intronic	Kpna6					rs27503311	chr4	129331525	129331525	T	C	hom
exonic	Kpna6	synonymous SNV	NM_008468:c.C639T:p.P213P	542;Name=lod=435		rs27503309	chr4	129332117	129332117	G	A	hom
intronic	Kpna6					rs27503307	chr4	129332668	129332668	T	C	hom
intronic	Kpna6					rs27503306	chr4	129332822	129332822	A	G	hom
intronic	Kpna6						chr4	129334571	129334571	C	A	hom
intronic	Kpna6					rs27503301	chr4	129334983	129334983	T	G	hom
UTR3	Tmem39b					rs27487663	chr4	129353790	129353790	T	C	hom
exonic	Tmem39b	nonsynonymous SNV	NM_199305:c.A1010G:p.H337R	599;Name=lod=851		rs27487623	chr4	129361661	129361661	T	C	hom
intronic	Tmem39b					rs27487614	chr4	129364010	129364010	T	C	hom
exonic	Tmem39b	synonymous SNV	NM_199305:c.G915C:p.V305V	598;Name=lod=842		rs27487613	chr4	129364027	129364027	C	G	hom
intronic	Tmem39b			530;Name=lod=378		rs27487611	chr4	129364359	129364359	G	A	hom
intronic	Tmem39b					rs27487587	chr4	129371121	129371121	G	T	hom
intronic	Khdrbs1					rs27487473	chr4	129396200	129396200	C	T	hom
intronic	Khdrbs1					rs27487472	chr4	129396394	129396394	A	G	hom
intronic	Khdrbs1					rs27487471	chr4	129396403	129396403	A	C	hom
intronic	Khdrbs1					rs27487466	chr4	129397205	129397205	G	C	hom
intronic	Khdrbs1					rs6368281	chr4	129397229	129397229	T	C	hom
intronic	Khdrbs1					rs6368333	chr4	129397263	129397263	T	C	hom
intronic	Khdrbs1					rs27487465	chr4	129397359	129397359	A	G	hom
intronic	Khdrbs1					rs27487457	chr4	129399832	129399832	C	T	hom
intronic	Khdrbs1					rs27487456	chr4	129399858	129399858	C	G	hom
intronic	Khdrbs1					rs27487454	chr4	129400035	129400035	G	A	hom
intronic	Khdrbs1					rs32738875	chr4	129400049	129400049	C	T	hom
intronic	Khdrbs1					rs27487441	chr4	129402806	129402806	G	A	hom
intronic	Khdrbs1					rs27487440	chr4	129402979	129402979	A	G	hom
intronic	Khdrbs1					rs32857095	chr4	129404660	129404660	G	T	hom
intronic	Khdrbs1					rs32987245	chr4	129404727	129404727	T	A	hom
intronic	Khdrbs1					rs27487429	chr4	129404760	129404760	G	C	hom
intronic	Khdrbs1			559;Name=lod=532			chr4	129407585	129407585	C	A	het
intronic	Khdrbs1					rs6278260	chr4	129418981	129418981	T	C	hom
exonic	Khdrbs1	synonymous SNV	NM_011317:c.T216G:p.P72P			rs6279233	chr4	129419189	129419189	A	C	hom
exonic	Khdrbs1	synonymous SNV	NM_011317:c.C183G:p.T61T			rs6279621	chr4	129419222	129419222	G	C	hom
exonic	Ptp4a2	synonymous SNV	NM_001164745:c.G75A:p.A25A	562;Name=lod=549	0.96	rs27523619	chr4	129516901	129516901	G	A	hom
intronic	Ptp4a2				0.96	rs27523596	chr4	129524938	129524938	T	C	hom
intergenic	Ptp4a2(dist=49700),E330017L17Rik(dist=6523)			607;Name=lod=939		rs6327798	chr4	129576947	129576947	G	A	hom
intergenic	E330017L17Rik(dist=38614),1700003M07Rik(dist=12764)					rs47441967	chr4	129624854	129624854	T	C	hom
intergenic	E330017L17Rik(dist=38620),1700003M07Rik(dist=12758)					rs49365920	chr4	129624860	129624860	C	T	hom
intergenic	E330017L17Rik(dist=40025),1700003M07Rik(dist=11353)						chr4	129626265	129626265	A	C	hom
intergenic	E330017L17Rik(dist=40065),1700003M07Rik(dist=11313)					rs27507120	chr4	129626305	129626305	A	C	hom
intergenic	E330017L17Rik(dist=40074),1700003M07Rik(dist=11304)					rs52020870	chr4	129626314	129626314	G	A	hom
intergenic	E330017L17Rik(dist=42674),1700003M07Rik(dist=8704)					rs46732681	chr4	129628914	129628914	A	G	hom
intergenic	E330017L17Rik(dist=42697),1700003M07Rik(dist=8681)					rs48350473	chr4	129628937	129628937	A	G	hom
intergenic	E330017L17Rik(dist=42727),1700003M07Rik(dist=8651)					rs27507105	chr4	129628967	129628967	G	T	hom
intergenic	E330017L17Rik(dist=44638),1700003M07Rik(dist=6740)			318;Name=lod=31		rs27507091	chr4	129630878	129630878	A	G	hom
intergenic	E330017L17Rik(dist=45366),1700003M07Rik(dist=6012)					rs32648148	chr4	129631606	129631606	C	T	hom
intergenic	E330017L17Rik(dist=45418),1700003M07Rik(dist=5960)			387;Name=lod=70		rs27507088	chr4	129631658	129631658	G	A	hom
intergenic	E330017L17Rik(dist=45886),1700003M07Rik(dist=5492)						chr4	129632126	129632126	A	C	hom
intergenic	E330017L17Rik(dist=46484),1700003M07Rik(dist=4894)			401;Name=lod=83		rs27507087	chr4	129632724	129632724	T	C	hom
intergenic	E330017L17Rik(dist=47443),1700003M07Rik(dist=3935)					rs27507084	chr4	129633683	129633683	G	C	hom
intergenic	E330017L17Rik(dist=47914),1700003M07Rik(dist=3464)					rs27507080	chr4	129634154	129634154	T	C	hom
intronic	Bai2			296;Name=lod=24			chr4	129669287	129669287	T	C	hom
exonic	Bai2	synonymous SNV	NM_001199696:c.A348G:p.P116P				chr4	129669660	129669660	A	G	hom
exonic	Bai2	synonymous SNV	NM_001199696:c.A384G:p.S128S			rs47622399	chr4	129669696	129669696	A	G	hom
exonic	Bai2	synonymous SNV	NM_001199696:c.T645C:p.S215S	447;Name=lod=142		rs51337030	chr4	129669957	129669957	T	C	hom
exonic	Bai2	nonsynonymous SNV	NM_001199696:c.C704T:p.A235V	465;Name=lod=176		rs27506979	chr4	129670016	129670016	C	T	hom
intronic	Bai2					rs52002308	chr4	129685502	129685502	C	A	hom
intronic	Bai2						chr4	129686439	129686439	C	A	hom
exonic	Bai2	synonymous SNV	NM_001199696:c.A1641G:p.A547A	526;Name=lod=359		rs32017656	chr4	129686493	129686493	A	G	hom
intronic	Bai2					rs33025425	chr4	129686686	129686686	A	G	hom
intronic	Bai2						chr4	129686838	129686838	C	T	hom
exonic	Bai2	synonymous SNV	NM_001199696:c.G1875C:p.P625P	397;Name=lod=79		rs27506945	chr4	129686906	129686906	G	C	hom
intronic	Bai2					rs31881471	chr4	129687283	129687283	C	T	hom
intronic	Bai2						chr4	129688688	129688688	C	T	hom
intronic	Bai2					rs27506940	chr4	129688714	129688714	G	A	hom
intronic	Bai2					rs32756305	chr4	129688752	129688752	T	C	hom
intronic	Bai2					rs32721054	chr4	129688970	129688970	A	T	hom
exonic	Bai2	synonymous SNV	NM_001199696:c.G2508A:p.L836L	539;Name=lod=421		rs27506938	chr4	129689114	129689114	G	A	hom
intronic	Bai2					rs27506935	chr4	129689459	129689459	C	T	hom
exonic	Bai2	synonymous SNV	NM_001199696:c.A2640G:p.A880A	449;Name=lod=145		rs49635968	chr4	129689570	129689570	A	G	hom
exonic	Bai2	synonymous SNV	NM_001199696:c.C2664A:p.T888T	466;Name=lod=177		rs27506934	chr4	129689594	129689594	C	A	hom
exonic	Bai2	synonymous SNV	NM_001199696:c.G2964T:p.V988V	504;Name=lod=277			chr4	129691082	129691082	G	T	hom
intronic	Bai2					rs27506931	chr4	129691725	129691725	G	T	hom
intronic	Bai2					rs32999176	chr4	129694742	129694742	T	C	hom
exonic	Bai2	synonymous SNV	NM_001199696:c.C3519T:p.N1173N	481;Name=lod=212		rs27506924	chr4	129694850	129694850	C	T	hom
intronic	Bai2					rs32574795	chr4	129695083	129695083	G	A	hom
exonic	Bai2	nonsynonymous SNV	NM_001199696:c.G3698A:p.S1233N	573;Name=lod=631			chr4	129696025	129696025	G	A	hom
exonic	Bai2	synonymous SNV	NM_001199696:c.G3711A:p.L1237L	573;Name=lod=631			chr4	129696038	129696038	G	A	hom
exonic	Bai2	synonymous SNV	NM_001199696:c.G3813T:p.L1271L	439;Name=lod=129		rs49388359	chr4	129696140	129696140	G	T	hom
intronic	Bai2					rs27506913	chr4	129698537	129698537	A	G	hom
intronic	Bai2						chr4	129698717	129698717	G	A	hom
intronic	Col16a1					rs32785725	chr4	129726855	129726855	C	T	hom
intronic	Col16a1					rs27492093	chr4	129726998	129726998	G	T	hom
intronic	Col16a1					rs27492078	chr4	129729020	129729020	G	A	hom
exonic	Col16a1	synonymous SNV	NM_028266:c.C162T:p.I54I	377;Name=lod=62			chr4	129729074	129729074	C	T	hom
intronic	Col16a1						chr4	129730030	129730030	G	A	hom
intronic	Col16a1					rs27492069	chr4	129730053	129730053	A	G	hom
intronic	Col16a1					rs27492066	chr4	129730467	129730467	T	G	hom
exonic	Col16a1	synonymous SNV	NM_028266:c.G693A:p.P231P			rs27492060	chr4	129731425	129731425	G	A	hom
intronic	Col16a1					rs27492059	chr4	129731478	129731478	G	C	hom
intronic	Col16a1					rs32179983	chr4	129731552	129731552	G	A	hom
exonic	Col16a1	synonymous SNV	NM_028266:c.G843A:p.L281L	485;Name=lod=224		rs27492058	chr4	129731697	129731697	G	A	hom
intronic	Col16a1			485;Name=lod=224		rs32797784	chr4	129731724	129731724	T	C	hom
intronic	Col16a1					rs46132051	chr4	129732363	129732363	A	G	hom
exonic	Col16a1	synonymous SNV	NM_028266:c.C870T:p.D290D	335;Name=lod=38		rs49682279	chr4	129732386	129732386	C	T	hom
intronic	Col16a1					rs47583545	chr4	129732449	129732449	T	C	hom
intronic	Col16a1					rs50898437	chr4	129735232	129735232	C	T	hom
exonic	Col16a1	nonsynonymous SNV	NM_028266:c.C1096T:p.P366S	386;Name=lod=69			chr4	129735565	129735565	C	T	hom
intronic	Col16a1					rs27492043	chr4	129735626	129735626	A	G	hom
intronic	Col16a1					rs27492042	chr4	129735652	129735652	T	C	hom
exonic	Col16a1	nonsynonymous SNV	NM_028266:c.T1118C:p.V373A	414;Name=lod=96		rs27492041	chr4	129735674	129735674	T	C	hom
intronic	Col16a1					rs32055620	chr4	129736606	129736606	G	A	hom
intronic	Col16a1			383;Name=lod=67		rs27492039	chr4	129736972	129736972	T	C	hom
intronic	Col16a1					rs27492037	chr4	129737592	129737592	C	T	hom
exonic	Col16a1	nonsynonymous SNV	NM_028266:c.C1544A:p.T515K	494;Name=lod=247		rs27492035	chr4	129738143	129738143	C	A	hom
intronic	Col16a1					rs27492033	chr4	129738634	129738634	G	A	hom
intronic	Col16a1					rs27492032	chr4	129738652	129738652	A	G	hom
intronic	Col16a1					rs32952040	chr4	129738894	129738894	C	T	hom
intronic	Col16a1					rs27492031	chr4	129738922	129738922	C	T	hom
intronic	Col16a1			281;Name=lod=20		rs27492030	chr4	129739294	129739294	T	G	hom
intronic	Col16a1					rs27492022	chr4	129742010	129742010	T	C	hom
intronic	Col16a1					rs50849302	chr4	129742147	129742147	T	G	hom
intronic	Col16a1					rs51632939	chr4	129742187	129742187	A	G	hom
intronic	Col16a1					rs48959898	chr4	129742227	129742227	C	T	hom
intronic	Col16a1					rs48243368	chr4	129742247	129742247	A	G	hom
intronic	Col16a1					rs27492021	chr4	129742549	129742549	C	T	hom
exonic	Col16a1	nonsynonymous SNV	NM_028266:c.C1937T:p.A646V			rs32424694	chr4	129742643	129742643	C	T	hom
exonic	Col16a1	synonymous SNV	NM_028266:c.G2031T:p.L677L	381;Name=lod=65			chr4	129742737	129742737	G	T	hom
intronic	Col16a1					rs32907185	chr4	129743807	129743807	C	T	hom
intronic	Col16a1					rs46375226	chr4	129744123	129744123	C	G	hom
intronic	Col16a1					rs45708188	chr4	129744165	129744165	G	A	hom
exonic	Col16a1	nonsynonymous SNV	NM_028266:c.A2297G:p.H766R	368;Name=lod=56		rs27492016	chr4	129744346	129744346	A	G	hom
intronic	Col16a1					rs27492015	chr4	129744400	129744400	T	C	hom
intronic	Col16a1					rs27492014	chr4	129744419	129744419	G	C	hom
intronic	Col16a1					rs27492013	chr4	129744434	129744434	T	G	hom
exonic	Col16a1	synonymous SNV	NM_028266:c.C2451T:p.P817P				chr4	129745735	129745735	C	T	hom
exonic	Col16a1	nonsynonymous SNV	NM_028266:c.G2459A:p.R820Q	386;Name=lod=69		rs27492012	chr4	129745743	129745743	G	A	hom
intronic	Col16a1					rs27492011	chr4	129745790	129745790	T	A	hom
intronic	Col16a1					rs27492010	chr4	129745897	129745897	A	G	hom
intronic	Col16a1					rs49408155	chr4	129745921	129745921	C	A	hom
intronic	Col16a1					rs47356503	chr4	129749432	129749432	G	T	hom
intronic	Col16a1			303;Name=lod=26		rs51315215	chr4	129749493	129749493	C	A	hom
intronic	Col16a1					rs27492005	chr4	129749535	129749535	T	A	hom
intronic	Col16a1					rs32079577	chr4	129749960	129749960	G	A	hom
intronic	Col16a1					rs27492003	chr4	129749975	129749975	A	G	hom
intronic	Col16a1					rs27492002	chr4	129750001	129750001	G	A	hom
intronic	Col16a1					rs31982818	chr4	129750232	129750232	T	C	hom
exonic	Col16a1	synonymous SNV	NM_028266:c.A2667G:p.L889L	510;Name=lod=299		rs27492001	chr4	129750327	129750327	A	G	hom
intronic	Col16a1					rs27492000	chr4	129750462	129750462	A	G	hom
intronic	Col16a1					rs27491981	chr4	129754362	129754362	T	G	hom
exonic	Col16a1	synonymous SNV	NM_028266:c.T2943C:p.F981F			rs27491962	chr4	129756509	129756509	T	C	hom
intronic	Col16a1					rs27491961	chr4	129756596	129756596	C	T	hom
intronic	Col16a1						chr4	129756651	129756651	A	G	het
intronic	Col16a1						chr4	129756687	129756687	A	T	het
intronic	Col16a1						chr4	129756856	129756856	G	A	hom
intronic	Col16a1					rs27491957	chr4	129757459	129757459	C	T	hom
intronic	Col16a1					rs27491955	chr4	129757703	129757703	G	A	hom
intronic	Col16a1					rs27491954	chr4	129757764	129757764	C	T	hom
exonic	Col16a1	synonymous SNV	NM_028266:c.C3099A:p.G1033G	428;Name=lod=114		rs27491953	chr4	129757831	129757831	C	A	hom
intronic	Col16a1					rs27491944	chr4	129758608	129758608	T	C	hom
intronic	Col16a1					rs47707949	chr4	129760442	129760442	G	A	hom
intronic	Col16a1					rs48982450	chr4	129760983	129760983	C	T	hom
intronic	Col16a1					rs51137458	chr4	129760988	129760988	G	A	hom
intronic	Col16a1					rs27491932	chr4	129761480	129761480	G	A	hom
intronic	Col16a1						chr4	129762985	129762985	T	C	hom
intronic	Col16a1						chr4	129763184	129763184	T	C	hom
intronic	Col16a1					rs49092304	chr4	129763693	129763693	A	G	hom
intronic	Col16a1					rs48143409	chr4	129763724	129763724	A	G	hom
exonic	Col16a1	synonymous SNV	NM_028266:c.G3594A:p.G1198G	445;Name=lod=139		rs27491911	chr4	129766145	129766145	G	A	hom
intronic	Col16a1						chr4	129766712	129766712	A	G	hom
exonic	Col16a1	synonymous SNV	NM_028266:c.T3633C:p.P1211P	369;Name=lod=57		rs13472863	chr4	129766770	129766770	T	C	hom
intronic	Col16a1					rs51266137	chr4	129767672	129767672	C	T	hom
intronic	Col16a1					rs27491907	chr4	129767691	129767691	T	C	hom
intronic	Col16a1					rs27491893	chr4	129769923	129769923	G	A	hom
intronic	Col16a1					rs48123974	chr4	129770307	129770307	A	T	hom
exonic	Col16a1	synonymous SNV	NM_028266:c.T3939C:p.P1313P	426;Name=lod=111		rs31965138	chr4	129770398	129770398	T	C	hom
intronic	Col16a1					rs27491891	chr4	129770446	129770446	G	C	hom
intronic	Col16a1						chr4	129771627	129771627	C	T	hom
intronic	Col16a1						chr4	129771634	129771634	A	G	hom
intronic	Col16a1						chr4	129771815	129771815	T	C	hom
intronic	Col16a1						chr4	129771822	129771822	G	C	hom
intronic	Col16a1					rs27491873	chr4	129772768	129772768	A	G	hom
intronic	Col16a1					rs27540479	chr4	129773537	129773537	C	T	hom
intronic	Col16a1					rs27540477	chr4	129774996	129774996	T	G	hom
exonic	Pef1	synonymous SNV	NM_026441:c.C162T:p.P54P	445;Name=lod=139		rs13460367	chr4	129798549	129798549	C	T	hom
intronic	Pef1					rs27517821	chr4	129802268	129802268	T	C	hom
exonic	Pef1	nonsynonymous SNV	NM_026441:c.T443A:p.L148H	480;Name=lod=209		rs13460365	chr4	129802451	129802451	T	A	hom
intronic	Pef1					rs32528434	chr4	129802781	129802781	T	G	hom
intronic	Pef1					rs27517812	chr4	129803072	129803072	C	T	hom
exonic	Hcrtr1	synonymous SNV	NM_001163027:c.C555T:p.C185C	419;Name=lod=102			chr4	129812976	129812976	G	A	hom
exonic	Tinagl1	synonymous SNV	NM_001168333:c.A1296G:p.E432E	547;Name=lod=463		rs8274319	chr4	129843414	129843414	T	C	hom
intronic	Tinagl1					rs16794680	chr4	129844078	129844078	A	T	hom
intronic	Tinagl1						chr4	129844561	129844561	T	G	hom
intronic	Gm853						chr4	129887599	129887599	C	T	hom
exonic	Gm853	nonsynonymous SNV	NM_001034872:c.T911C:p.V304A	390;Name=lod=73		rs27502851	chr4	129892579	129892579	A	G	hom
exonic	Gm853	nonsynonymous SNV	NM_001034872:c.G637A:p.D213N			rs27502845	chr4	129893957	129893957	C	T	hom
intronic	Gm853						chr4	129893983	129893983	G	A	hom
intronic	Serinc2						chr4	129935406	129935406	C	G	hom
intronic	Serinc2						chr4	129935437	129935437	C	A	hom
exonic	Serinc2	synonymous SNV	NM_172702:c.C925T:p.L309L			rs13461396	chr4	129935554	129935554	G	A	hom
intronic	Serinc2						chr4	129935611	129935611	G	A	hom
exonic	Serinc2	synonymous SNV	NM_172702:c.T369C:p.D123D	533;Name=lod=391			chr4	129941528	129941528	A	G	hom
exonic	Serinc2	synonymous SNV	NM_172702:c.C261T:p.D87D	411;Name=lod=93			chr4	129941636	129941636	G	A	hom
exonic	Serinc2	synonymous SNV	NM_172702:c.G225A:p.R75R			rs13461397	chr4	129941672	129941672	C	T	hom
intronic	Serinc2						chr4	129942276	129942276	G	A	hom
intronic	Zcchc17					rs13477979	chr4	130004434	130004434	T	C	hom
exonic	Zcchc17	synonymous SNV	NM_153160:c.C474T:p.I158I	496;Name=lod=254		rs47787524	chr4	130004527	130004527	G	A	hom
intronic	Zcchc17					rs27486828	chr4	130015660	130015660	T	C	hom
intronic	Zcchc17					rs28334506	chr4	130031254	130031254	A	G	hom
intronic	Snrnp40						chr4	130039769	130039769	G	C	hom
intronic	Snrnp40					rs28338477	chr4	130039779	130039779	G	A	hom
exonic;splicing	Snrnp40;Snrnp40	synonymous SNV	NM_025645:c.C274T:p.L92L	565;Name=lod=575		rs28338475	chr4	130040004	130040004	C	T	hom
intronic	Snrnp40					rs28338471	chr4	130042288	130042288	C	T	hom
intronic	Snrnp40					rs28338470	chr4	130042307	130042307	A	G	hom
exonic	Snrnp40	synonymous SNV	NM_025645:c.T507C:p.C169C	535;Name=lod=402		rs13475189	chr4	130045574	130045574	T	C	hom
intronic	Snrnp40					rs28338449	chr4	130045633	130045633	G	A	hom
intronic	Snrnp40					rs28338405	chr4	130055445	130055445	C	A	hom
intronic	Nkain1					rs28338547	chr4	130160482	130160482	G	A	hom
intronic	Nkain1						chr4	130162325	130162325	G	C	hom
intronic	Nkain1						chr4	130162387	130162387	T	C	het
exonic	Nkain1	synonymous SNV	NM_025998:c.G363A:p.L121L	557;Name=lod=521		rs28338524	chr4	130165798	130165798	G	A	hom
intronic	Nkain1						chr4	130167081	130167081	C	T	hom
exonic	Nkain1	synonymous SNV	NM_025998:c.A621G:p.G207G	256;Name=lod=15		rs28338515	chr4	130167846	130167846	A	G	hom
intronic	Pum1					rs27540922	chr4	130283816	130283816	C	T	hom
intronic	Pum1					rs27540916	chr4	130286485	130286485	T	C	hom
intronic	Pum1					rs27540851	chr4	130318631	130318631	G	A	hom
intronic	Pum1					rs27540850	chr4	130318980	130318980	T	C	hom
intronic	Pum1						chr4	130321763	130321763	A	T	hom
exonic	Pum1	synonymous SNV	NM_001159606:c.G2676A:p.P892P			rs27540834	chr4	130330492	130330492	G	A	hom
intronic	Pum1					rs27540822	chr4	130335620	130335620	G	T	hom
UTR3	Pum1					rs13459239	chr4	130335832	130335832	G	A	hom
intronic	Laptm5						chr4	130490297	130490297	G	T	hom
exonic	Matn1	synonymous SNV	NM_010769:c.T708C:p.H236H	498;Name=lod=260		rs27557371	chr4	130507235	130507235	T	C	hom
intergenic	Matn1(dist=533595),Ptpru(dist=279386)					rs27555108	chr4	131044986	131044986	A	G	hom
intergenic	Matn1(dist=533614),Ptpru(dist=279367)					rs27555107	chr4	131045005	131045005	C	T	hom
intergenic	Matn1(dist=533670),Ptpru(dist=279311)						chr4	131045061	131045061	G	A	het
intergenic	Matn1(dist=533709),Ptpru(dist=279272)					rs27555106	chr4	131045100	131045100	C	A	hom
exonic	Ptpru	synonymous SNV	NM_011214:c.G3120A:p.A1040A	399;Name=lod=81		rs27554287	chr4	131335045	131335045	C	T	hom
intronic	Ptpru			480;Name=lod=210		rs27537892	chr4	131379886	131379886	G	A	hom
intronic	Mecr						chr4	131408282	131408282	G	A	hom
intronic	Srsf4			576;Name=lod=653			chr4	131442114	131442114	A	G	hom
intergenic	Srsf4(dist=1339),Tmem200b(dist=18707)			622;Name=lod=1116		rs27571345	chr4	131458979	131458979	G	A	hom
exonic	Tmem200b	synonymous SNV	NM_001201367:c.G753A:p.A251A				chr4	131478438	131478438	G	A	hom
intronic	Epb4.1						chr4	131482347	131482347	A	C	hom
intronic	Epb4.1			544;Name=lod=445			chr4	131482415	131482415	C	G	hom
intronic	Epb4.1						chr4	131484295	131484295	T	C	hom
intronic	Epb4.1						chr4	131484345	131484345	T	C	hom
intronic	Epb4.1						chr4	131484361	131484361	T	C	hom
intronic	Epb4.1						chr4	131484382	131484382	C	T	hom
intronic	Epb4.1					rs27571253	chr4	131485560	131485560	C	A	hom
intronic	Epb4.1					rs27571252	chr4	131485592	131485592	G	A	hom
intronic	Epb4.1					rs27555363	chr4	131531418	131531418	T	C	hom
exonic	Epb4.1	synonymous SNV	NM_001128606:c.C1335T:p.R445R	582;Name=lod=697			chr4	131534758	131534758	G	A	hom
exonic	Epb4.1	nonsynonymous SNV	NM_001128606:c.A1042G:p.M348V				chr4	131545715	131545715	T	C	hom
intronic	Epb4.1						chr4	131545852	131545852	C	T	hom
intronic	Epb4.1					rs27555232	chr4	131559486	131559486	T	C	hom
intronic	Epb4.1					rs27555231	chr4	131559492	131559492	C	T	hom
exonic	Epb4.1	synonymous SNV	NM_001128606:c.G51A:p.Q17Q	489;Name=lod=233			chr4	131563296	131563296	C	T	hom
exonic	Epb4.1	nonsynonymous SNV	NM_001128606:c.C23T:p.A8V	489;Name=lod=233			chr4	131563324	131563324	G	A	hom
exonic	Oprd1	synonymous SNV	NM_013622:c.C954T:p.Y318Y	568;Name=lod=595			chr4	131669607	131669607	G	A	hom
exonic	Oprd1	synonymous SNV	NM_013622:c.G891A:p.V297V	568;Name=lod=595		rs27571902	chr4	131669670	131669670	C	T	hom
exonic	Oprd1	synonymous SNV	NM_013622:c.G813C:p.V271V	636;Name=lod=1319		rs27571901	chr4	131669748	131669748	C	G	hom
exonic	Oprd1	synonymous SNV	NM_013622:c.C774T:p.R258R	636;Name=lod=1319		rs32011590	chr4	131669787	131669787	G	A	hom
exonic	Oprd1	synonymous SNV	NM_013622:c.A711G:p.L237L	636;Name=lod=1319		rs31911089	chr4	131669850	131669850	T	C	hom
intronic	Oprd1					rs27571900	chr4	131669992	131669992	G	A	hom
intronic	Ythdf2					rs27556657	chr4	131759801	131759801	T	A	hom
exonic	Gmeb1	synonymous SNV	NM_020273:c.C1155T:p.P385P	586;Name=lod=730			chr4	131782214	131782214	G	A	hom
exonic	Gmeb1	nonsynonymous SNV	NM_020273:c.G787A:p.V263I	559;Name=lod=535		rs27556628	chr4	131786982	131786982	C	T	hom
exonic	Gmeb1	synonymous SNV	NM_020273:c.T666C:p.A222A	519;Name=lod=332			chr4	131787991	131787991	A	G	hom
intronic	Gmeb1					rs3675836	chr4	131790636	131790636	A	G	hom
intronic	Gmeb1					rs27556583	chr4	131798169	131798169	A	C	hom
intronic	Gmeb1					rs27556582	chr4	131798231	131798231	A	G	hom
intronic	Gmeb1						chr4	131807471	131807471	A	G	hom
downstream	Rnu11						chr4	131825953	131825953	A	G	hom
exonic	Rab42-ps	synonymous SNV	NM_001081651:c.T612C:p.S204S			rs27556445	chr4	131858213	131858213	A	G	hom
ncRNA_intronic	Snhg12						chr4	131865565	131865565	C	T	hom
intronic	Trnau1ap					rs32607896	chr4	131870043	131870043	C	A	hom
intronic	Trnau1ap						chr4	131875274	131875274	A	G	hom
intronic	Trnau1ap					rs31824662	chr4	131877538	131877538	C	A	hom
intronic	Trnau1ap					rs32051564	chr4	131877543	131877543	G	A	hom
exonic	Trnau1ap	nonsynonymous SNV	NM_027925:c.G403A:p.V135M	545;Name=lod=453		rs13477986	chr4	131877601	131877601	C	T	hom
exonic	Trnau1ap	synonymous SNV	NM_027925:c.G267A:p.Q89Q	480;Name=lod=211		rs27557708	chr4	131881134	131881134	C	T	hom
intronic	Phactr4					rs27539859	chr4	131916294	131916294	A	C	hom
intronic	Phactr4					rs27539858	chr4	131916307	131916307	C	G	hom
intronic	Phactr4					rs27539855	chr4	131917641	131917641	C	T	hom
intronic	Phactr4					rs27539840	chr4	131919581	131919581	A	G	hom
intronic	Phactr4						chr4	131919622	131919622	C	T	hom
intronic	Phactr4					rs27539839	chr4	131919627	131919627	G	T	hom
intronic	Phactr4			485;Name=lod=224			chr4	131919642	131919642	G	A	hom
intronic	Phactr4					rs27539838	chr4	131919728	131919728	C	G	hom
intronic	Phactr4						chr4	131921354	131921354	T	C	hom
intronic	Phactr4					rs27539803	chr4	131923980	131923980	C	G	hom
exonic	Phactr4	nonsynonymous SNV	NM_001161797:c.A1450G:p.I484V	477;Name=lod=202		rs27539794	chr4	131925700	131925700	T	C	hom
exonic	Phactr4	synonymous SNV	NM_001161797:c.G1407T:p.L469L	477;Name=lod=202		rs27539793	chr4	131925743	131925743	C	A	hom
intronic	Phactr4					rs32639204	chr4	131925842	131925842	T	C	hom
intronic	Phactr4					rs27539787	chr4	131926404	131926404	G	C	hom
exonic	Phactr4	nonsynonymous SNV	NM_001161797:c.G757C:p.V253L	459;Name=lod=163			chr4	131927003	131927003	C	G	hom
intronic	Phactr4						chr4	131932977	131932977	C	A	hom
intronic	Phactr4						chr4	131933006	131933006	A	G	hom
intronic	Phactr4					rs27539758	chr4	131933019	131933019	A	T	hom
intronic	Phactr4					rs27539757	chr4	131933056	131933056	T	G	hom
intronic	Phactr4					rs27539756	chr4	131933072	131933072	T	C	hom
intronic	Phactr4					rs27539753	chr4	131934246	131934246	A	T	hom
UTR5	Phactr4			353;Name=lod=47		rs27539651	chr4	131969016	131969016	T	C	hom
intronic	Eya3					rs32194766	chr4	132217731	132217731	A	G	hom
UTR3	Xkr8					rs27574527	chr4	132283708	132283708	G	A	hom
intronic	Xkr8					rs31768761	chr4	132284506	132284506	A	G	hom
exonic	Smpdl3b	synonymous SNV	NM_133888:c.A813G:p.A271A			rs32579195	chr4	132294210	132294210	T	C	hom
intronic	Smpdl3b						chr4	132312847	132312847	C	T	hom
intronic	Smpdl3b						chr4	132312871	132312871	A	G	hom
intronic	Stx12					rs27543153	chr4	132416365	132416365	C	T	hom
intronic	Stx12						chr4	132418642	132418642	C	A	hom
exonic	Stx12	synonymous SNV	NM_133887:c.G336A:p.S112S	566;Name=lod=581		rs13459077	chr4	132419164	132419164	C	T	hom
intronic	Fam76a					rs27542966	chr4	132466554	132466554	G	C	hom
exonic	Fam76a	synonymous SNV	NM_145553:c.A564G:p.K188K	530;Name=lod=380		rs27542965	chr4	132466642	132466642	T	C	hom
exonic	Fam76a	synonymous SNV	NM_001163792:c.G393A:p.S131S	508;Name=lod=291		rs27542954	chr4	132469703	132469703	C	T	hom
intronic	Fam76a						chr4	132469761	132469761	G	A	hom
exonic	Fgr	nonsynonymous SNV	NM_010208:c.T98A:p.F33Y	320;Name=lod=32		rs32143534	chr4	132542175	132542175	T	A	hom
intronic	Fgr						chr4	132550538	132550538	G	A	hom
intronic	Fgr						chr4	132550777	132550777	T	C	hom
intronic	Fgr						chr4	132554214	132554214	C	T	hom
intronic	Fgr					rs27572369	chr4	132554219	132554219	A	G	hom
intronic	Fgr						chr4	132554224	132554224	C	T	hom
intronic	Fgr					rs4224803	chr4	132555801	132555801	T	C	hom
intronic	Fgr					rs4224804	chr4	132555812	132555812	A	G	hom
exonic	Fgr	synonymous SNV	NM_010208:c.G1446C:p.A482A	556;Name=lod=513		rs4224808	chr4	132556150	132556150	G	C	hom
exonic	Ahdc1	synonymous SNV	NM_146155:c.G402C:p.S134S	567;Name=lod=584		rs27557219	chr4	132617766	132617766	G	C	hom
exonic	Ahdc1	synonymous SNV	NM_146155:c.C651T:p.A217A	330;Name=lod=36		rs27557216	chr4	132618015	132618015	C	T	hom
exonic	Ahdc1	synonymous SNV	NM_146155:c.T822C:p.L274L	468;Name=lod=183		rs49595544	chr4	132618186	132618186	T	C	hom
exonic	Ahdc1	synonymous SNV	NM_146155:c.C1203G:p.G401G			rs48443871	chr4	132618567	132618567	C	G	hom
exonic	Ahdc1	synonymous SNV	NM_146155:c.G1212A:p.A404A	237;Name=lod=12		rs27557214	chr4	132618576	132618576	G	A	hom
exonic	Ahdc1	synonymous SNV	NM_146155:c.A1218G:p.S406S			rs32943029	chr4	132618582	132618582	A	G	hom
exonic	Ahdc1	synonymous SNV	NM_146155:c.C1278A:p.A426A	250;Name=lod=14		rs32118815	chr4	132618642	132618642	C	A	hom
exonic	Ahdc1	synonymous SNV	NM_146155:c.A1296G:p.P432P			rs32053305	chr4	132618660	132618660	A	G	hom
exonic	Ahdc1	synonymous SNV	NM_146155:c.G1503A:p.V501V	493;Name=lod=245		rs27557213	chr4	132618867	132618867	G	A	hom
exonic	Ahdc1	synonymous SNV	NM_146155:c.T1698C:p.A566A			rs32477300	chr4	132619062	132619062	T	C	hom
exonic	Ahdc1	synonymous SNV	NM_146155:c.G1719T:p.A573A	455;Name=lod=156		rs31888099	chr4	132619083	132619083	G	T	hom
exonic	Ahdc1	nonsynonymous SNV	NM_146155:c.G2315C:p.G772A	480;Name=lod=210		rs27557209	chr4	132619679	132619679	G	C	hom
exonic	Ahdc1	synonymous SNV	NM_146155:c.C2877T:p.P959P			rs31972171	chr4	132620241	132620241	C	T	hom
exonic	Ahdc1	synonymous SNV	NM_146155:c.T3030C:p.S1010S	518;Name=lod=329		rs27557208	chr4	132620394	132620394	T	C	hom
exonic	Ahdc1	synonymous SNV	NM_146155:c.C3672T:p.P1224P	520;Name=lod=338		rs27557207	chr4	132621036	132621036	C	T	hom
exonic	Ahdc1	synonymous SNV	NM_146155:c.T3915C:p.L1305L	512;Name=lod=307		rs13466112	chr4	132621279	132621279	T	C	hom
intergenic	Ahdc1(dist=9985),Wasf2(dist=42538)			502;Name=lod=273		rs50034566	chr4	132644010	132644010	G	A	hom
intergenic	Ahdc1(dist=10059),Wasf2(dist=42464)					rs50763250	chr4	132644084	132644084	T	C	hom
intronic	Wasf2			578;Name=lod=664		rs27541583	chr4	132732538	132732538	G	C	hom
intronic	Wasf2					rs32782636	chr4	132741056	132741056	G	C	hom
intronic	Wasf2			618;Name=lod=1071		rs27541518	chr4	132744932	132744932	T	G	hom
exonic	Wasf2	synonymous SNV	NM_153423:c.A741G:p.P247P	309;Name=lod=28		rs13463835	chr4	132748092	132748092	A	G	hom
exonic	Wasf2	synonymous SNV	NM_153423:c.T1329C:p.I443I	466;Name=lod=178		rs27541492	chr4	132750815	132750815	T	C	hom
intronic	Wasf2					rs27541491	chr4	132750839	132750839	A	G	hom
intronic	Cd164l2						chr4	132779438	132779438	C	A	hom
exonic	Cd164l2	synonymous SNV	NM_027152:c.C477A:p.R159R	437;Name=lod=127		rs27541383	chr4	132779627	132779627	C	A	hom
intronic	Cd164l2						chr4	132780054	132780054	C	T	hom
intronic	Cd164l2					rs27541381	chr4	132780100	132780100	T	C	hom
exonic	Map3k6	nonsynonymous SNV	NM_016693:c.T173C:p.L58P			rs32550733	chr4	132797176	132797176	T	C	hom
exonic	Map3k6	synonymous SNV	NM_016693:c.A276G:p.L92L	349;Name=lod=45		rs46948197	chr4	132797279	132797279	A	G	hom
intronic	Map3k6					rs27593614	chr4	132798693	132798693	G	C	hom
intronic	Map3k6					rs50103331	chr4	132798705	132798705	G	A	hom
intronic	Map3k6						chr4	132799433	132799433	G	T	hom
intronic	Map3k6						chr4	132799496	132799496	A	C	hom
intronic	Map3k6					rs52204470	chr4	132799576	132799576	A	G	hom
intronic	Map3k6					rs52207884	chr4	132799583	132799583	A	G	hom
exonic	Map3k6	synonymous SNV	NM_016693:c.A849G:p.L283L	448;Name=lod=144		rs27593611	chr4	132799740	132799740	A	G	hom
exonic	Map3k6	synonymous SNV	NM_016693:c.T858C:p.R286R			rs27593610	chr4	132799749	132799749	T	C	hom
intronic	Map3k6					rs27593609	chr4	132799772	132799772	A	G	hom
intronic	Map3k6					rs27593602	chr4	132801403	132801403	C	T	hom
exonic	Map3k6	synonymous SNV	NM_016693:c.C1122G:p.G374G			rs27593601	chr4	132801568	132801568	C	G	hom
exonic	Map3k6	synonymous SNV	NM_016693:c.T1218C:p.A406A	405;Name=lod=87		rs27593599	chr4	132801765	132801765	T	C	hom
intronic	Map3k6					rs27593591	chr4	132802354	132802354	C	A	hom
exonic	Map3k6	synonymous SNV	NM_016693:c.G1500T:p.L500L	428;Name=lod=114		rs27593589	chr4	132802626	132802626	G	T	hom
exonic	Map3k6	synonymous SNV	NM_016693:c.C1524T:p.F508F	428;Name=lod=114		rs27593588	chr4	132802650	132802650	C	T	hom
exonic	Map3k6	synonymous SNV	NM_016693:c.T1536C:p.S512S	428;Name=lod=114		rs27593587	chr4	132802662	132802662	T	C	hom
exonic	Map3k6	nonsynonymous SNV	NM_016693:c.C1559T:p.P520L				chr4	132802685	132802685	C	T	hom
intronic	Map3k6			375;Name=lod=61		rs51782548	chr4	132802710	132802710	G	A	hom
intronic	Map3k6					rs50638896	chr4	132802737	132802737	A	G	hom
exonic	Map3k6	nonsynonymous SNV	NM_016693:c.G1648A:p.V550M			rs27593586	chr4	132802856	132802856	G	A	hom
exonic	Map3k6	nonsynonymous SNV	NM_016693:c.A1654G:p.T552A			rs51866601	chr4	132802862	132802862	A	G	hom
exonic	Map3k6	synonymous SNV	NM_016693:c.G1671A:p.L557L	306;Name=lod=27			chr4	132802879	132802879	G	A	hom
exonic	Map3k6	nonsynonymous SNV	NM_016693:c.C1677G:p.D559E	306;Name=lod=27		rs27593585	chr4	132802885	132802885	C	G	hom
intronic	Map3k6					rs51397242	chr4	132802944	132802944	C	A	hom
intronic	Map3k6					rs27593582	chr4	132803103	132803103	C	T	hom
exonic	Map3k6	synonymous SNV	NM_016693:c.C1761A:p.R587R	449;Name=lod=145		rs27593581	chr4	132803138	132803138	C	A	hom
exonic	Map3k6	nonsynonymous SNV	NM_016693:c.C1778T:p.A593V			rs27593580	chr4	132803155	132803155	C	T	hom
intronic	Map3k6					rs27593579	chr4	132803239	132803239	C	A	hom
intronic	Map3k6						chr4	132803257	132803257	G	T	hom
exonic	Map3k6	synonymous SNV	NM_016693:c.G1914A:p.E638E	299;Name=lod=25		rs27593577	chr4	132803407	132803407	G	A	hom
intronic	Map3k6					rs48580933	chr4	132803450	132803450	T	C	hom
exonic	Map3k6	synonymous SNV	NM_016693:c.T1947C:p.T649T			rs27593576	chr4	132803519	132803519	T	C	hom
exonic	Map3k6	synonymous SNV	NM_016693:c.T1963C:p.L655L	463;Name=lod=172		rs27593575	chr4	132803535	132803535	T	C	hom
exonic	Map3k6	synonymous SNV	NM_016693:c.C2235T:p.N745N	550;Name=lod=477		rs27593572	chr4	132804352	132804352	C	T	hom
exonic	Map3k6	synonymous SNV	NM_016693:c.T2301C:p.R767R	550;Name=lod=477		rs27593571	chr4	132804418	132804418	T	C	hom
intronic	Map3k6						chr4	132804459	132804459	C	G	hom
intronic	Map3k6						chr4	132804687	132804687	C	T	hom
exonic	Map3k6	synonymous SNV	NM_016693:c.C2382A:p.T794T	541;Name=lod=432		rs27573467	chr4	132804766	132804766	C	A	hom
intronic	Map3k6					rs27573461	chr4	132805532	132805532	A	G	hom
intronic	Map3k6					rs27573460	chr4	132805554	132805554	C	T	hom
intronic	Map3k6					rs47921790	chr4	132805752	132805752	A	G	hom
intronic	Map3k6					rs51804094	chr4	132805760	132805760	T	C	hom
exonic	Map3k6	synonymous SNV	NM_016693:c.A2730G:p.G910G	299;Name=lod=25		rs27573458	chr4	132805988	132805988	A	G	hom
intronic	Map3k6					rs51816110	chr4	132806046	132806046	A	G	hom
intronic	Map3k6					rs47204657	chr4	132806083	132806083	T	C	hom
exonic	Map3k6	nonsynonymous SNV	NM_016693:c.A3340C:p.M1114L	358;Name=lod=50		rs27573452	chr4	132807344	132807344	A	C	hom
intronic	Map3k6					rs27573450	chr4	132807717	132807717	G	C	hom
intronic	Map3k6					rs27573449	chr4	132807729	132807729	C	T	hom
exonic	Map3k6	synonymous SNV	NM_016693:c.A3624C:p.S1208S			rs32281313	chr4	132807876	132807876	A	C	hom
intronic	Map3k6					rs27573447	chr4	132807931	132807931	A	G	hom
exonic	Map3k6	synonymous SNV	NM_016693:c.G3771C:p.V1257V	390;Name=lod=73		rs27573445	chr4	132808377	132808377	G	C	hom
intronic	Map3k6					rs32276134	chr4	132808451	132808451	T	C	hom
intronic	Map3k6					rs33007451	chr4	132808456	132808456	G	T	hom
intronic	Map3k6					rs32507914	chr4	132808501	132808501	C	G	hom
intronic	Map3k6					rs27573444	chr4	132808524	132808524	T	G	hom
exonic	Sytl1	synonymous SNV	NM_031393:c.G1485A:p.Q495Q	447;Name=lod=143		rs46463840	chr4	132809452	132809452	C	T	hom
intronic	Sytl1					rs27573433	chr4	132811400	132811400	G	A	hom
intronic	Sytl1					rs27573432	chr4	132811436	132811436	T	G	hom
intronic	Sytl1			244;Name=lod=13			chr4	132811555	132811555	G	A	hom
exonic	Sytl1	synonymous SNV	NM_031393:c.A1137G:p.T379T	415;Name=lod=97		rs27573425	chr4	132812002	132812002	T	C	hom
exonic	Sytl1	synonymous SNV	NM_031393:c.C1107T:p.F369F	387;Name=lod=70		rs27573424	chr4	132812032	132812032	G	A	hom
intronic	Sytl1					rs27573422	chr4	132812154	132812154	G	A	hom
intronic	Sytl1					rs27573420	chr4	132812368	132812368	C	T	hom
exonic	Sytl1	synonymous SNV	NM_031393:c.C882T:p.I294I	440;Name=lod=131		rs27573411	chr4	132812824	132812824	G	A	hom
exonic	Sytl1	nonsynonymous SNV	NM_031393:c.G842A:p.R281H	409;Name=lod=91		rs27573410	chr4	132812864	132812864	C	T	hom
exonic	Sytl1	synonymous SNV	NM_031393:c.G789A:p.G263G	440;Name=lod=131			chr4	132812917	132812917	C	T	hom
intronic	Sytl1					rs32759011	chr4	132813023	132813023	C	A	hom
intronic	Sytl1					rs32258715	chr4	132813210	132813210	T	C	hom
intronic	Sytl1					rs32017210	chr4	132813232	132813232	G	A	hom
intronic	Sytl1					rs32149735	chr4	132813258	132813258	T	C	hom
intronic	Sytl1					rs27573408	chr4	132813549	132813549	C	T	hom
intronic	Sytl1					rs27573407	chr4	132813643	132813643	T	G	hom
exonic	Sytl1	nonsynonymous SNV	NM_031393:c.G534T:p.Q178H	256;Name=lod=15		rs27573406	chr4	132813665	132813665	C	A	hom
exonic	Sytl1	nonsynonymous SNV	NM_031393:c.T476C:p.F159S			rs27573405	chr4	132813723	132813723	A	G	hom
intronic	Sytl1					rs27573400	chr4	132814689	132814689	T	A	hom
intronic	Sytl1					rs27573399	chr4	132814717	132814717	A	G	hom
exonic	Sytl1	nonsynonymous SNV	NM_031393:c.A449G:p.N150S			rs27573398	chr4	132814789	132814789	T	C	hom
exonic	Sytl1	nonsynonymous SNV	NM_031393:c.A388G:p.N130D			rs27573397	chr4	132814925	132814925	T	C	hom
intronic	Sytl1					rs48367717	chr4	132815123	132815123	G	C	hom
exonic	Sytl1	synonymous SNV	NM_031393:c.C303T:p.L101L	404;Name=lod=86		rs13472962	chr4	132815240	132815240	G	A	hom
exonic	Sytl1	nonsynonymous SNV	NM_031393:c.C83T:p.A28V			rs27573381	chr4	132816876	132816876	G	A	hom
intronic	Tmem222					rs27573346	chr4	132824069	132824069	G	A	hom
intronic	Tmem222					rs27573338	chr4	132825641	132825641	G	A	hom
UTR5	Tmem222			299;Name=lod=25		rs27573299	chr4	132833694	132833694	A	G	hom
upstream	Tmem222					rs6351359	chr4	132833738	132833738	G	C	hom
UTR3	Wdtc1					rs27573197	chr4	132850100	132850100	G	C	hom
intronic	Wdtc1					rs27573179	chr4	132852270	132852270	A	G	hom
exonic	Wdtc1	synonymous SNV	NM_199306:c.G1626A:p.E542E	578;Name=lod=663		rs27573178	chr4	132852348	132852348	C	T	hom
intronic	Wdtc1					rs27573169	chr4	132853228	132853228	T	G	hom
intronic	Wdtc1					rs27573168	chr4	132853279	132853279	G	A	hom
intronic	Wdtc1					rs27558167	chr4	132853605	132853605	A	G	hom
intronic	Wdtc1			566;Name=lod=577			chr4	132856463	132856463	G	A	hom
exonic	Wdtc1	synonymous SNV	NM_199306:c.A1203G:p.R401R	566;Name=lod=577		rs13468737	chr4	132856502	132856502	T	C	hom
intronic	Wdtc1					rs32299882	chr4	132857551	132857551	A	G	hom
intronic	Wdtc1					rs27558152	chr4	132857563	132857563	T	C	hom
intronic	Wdtc1					rs27558150	chr4	132858243	132858243	A	G	hom
intronic	Wdtc1					rs51083156	chr4	132858284	132858284	A	G	hom
intronic	Wdtc1			468;Name=lod=182		rs49052716	chr4	132858373	132858373	A	G	hom
exonic	Wdtc1	synonymous SNV	NM_199306:c.G768A:p.P256P	545;Name=lod=450		rs49881708	chr4	132859571	132859571	C	T	hom
intronic	Wdtc1						chr4	132860012	132860012	C	T	hom
exonic	Wdtc1	synonymous SNV	NM_199306:c.A738G:p.A246A	527;Name=lod=365		rs27558145	chr4	132860085	132860085	T	C	hom
exonic	Wdtc1	synonymous SNV	NM_199306:c.T699C:p.H233H	527;Name=lod=365		rs27558144	chr4	132860124	132860124	A	G	hom
exonic	Wdtc1	synonymous SNV	NM_199306:c.C687G:p.S229S	527;Name=lod=365		rs27558143	chr4	132860136	132860136	G	C	hom
intronic	Wdtc1					rs27558141	chr4	132861684	132861684	A	C	hom
intronic	Wdtc1					rs48746413	chr4	132861726	132861726	T	C	hom
intronic	Wdtc1					rs27558139	chr4	132861937	132861937	G	A	hom
intronic	Wdtc1					rs27558123	chr4	132864657	132864657	T	C	hom
exonic	Wdtc1	synonymous SNV	NM_199306:c.C357T:p.H119H	562;Name=lod=554		rs27558121	chr4	132864786	132864786	G	A	hom
intronic	Wdtc1						chr4	132869577	132869577	A	G	hom
intronic	Wdtc1					rs47020315	chr4	132869644	132869644	C	A	hom
intronic	Wdtc1					rs27558101	chr4	132869753	132869753	A	G	hom
intronic	Wdtc1					rs27558073	chr4	132878032	132878032	A	G	hom
intronic	Wdtc1					rs50803788	chr4	132878184	132878184	C	T	hom
intronic	Wdtc1					rs49132294	chr4	132879626	132879626	G	T	hom
intronic	Wdtc1					rs47629861	chr4	132879690	132879690	A	G	hom
intronic	Wdtc1					rs46994800	chr4	132879735	132879735	C	G	hom
UTR5	Wdtc1			507;Name=lod=290		rs27558059	chr4	132879811	132879811	C	G	hom
UTR5	Slc9a1					rs27557933	chr4	132926378	132926378	T	G	hom
exonic	Slc9a1	nonsynonymous SNV	NM_016981:c.G64A:p.V22M			rs27557932	chr4	132926522	132926522	G	A	hom
exonic	Slc9a1	synonymous SNV	NM_016981:c.A84G:p.G28G	351;Name=lod=46			chr4	132926542	132926542	A	G	hom
exonic	Slc9a1	synonymous SNV	NM_016981:c.G696C:p.L232L	593;Name=lod=800		rs27541304	chr4	132968083	132968083	G	C	hom
exonic	Slc9a1	synonymous SNV	NM_016981:c.T717C:p.S239S			rs27541303	chr4	132968104	132968104	T	C	hom
exonic	Slc9a1	synonymous SNV	NM_016981:c.T729C:p.P243P			rs27541302	chr4	132968116	132968116	T	C	hom
exonic	Slc9a1	synonymous SNV	NM_016981:c.T984C:p.S328S	533;Name=lod=394		rs27541284	chr4	132971374	132971374	T	C	hom
exonic	Slc9a1	synonymous SNV	NM_016981:c.A1584G:p.T528T	545;Name=lod=451		rs32585030	chr4	132975455	132975455	A	G	hom
intronic	Slc9a1					rs32185248	chr4	132975774	132975774	A	G	hom
intronic	Slc9a1					rs32917554	chr4	132975950	132975950	T	G	hom
exonic	Fam46b	synonymous SNV	NM_175307:c.C132T:p.S44S			rs45880761	chr4	133036346	133036346	C	T	hom
intronic	Fam46b					rs46781165	chr4	133036512	133036512	T	C	hom
intronic	Fam46b					rs32320807	chr4	133041970	133041970	G	A	hom
exonic	Fam46b	nonsynonymous SNV	NM_175307:c.T413C:p.V138A			rs27598695	chr4	133042147	133042147	T	C	hom
exonic	Fam46b	synonymous SNV	NM_175307:c.G744A:p.E248E	432;Name=lod=119		rs27598693	chr4	133042478	133042478	G	A	hom
exonic	Fam46b	synonymous SNV	NM_175307:c.C967T:p.L323L	465;Name=lod=175		rs27598692	chr4	133042701	133042701	C	T	hom
exonic	Fam46b	synonymous SNV	NM_175307:c.G1140A:p.Q380Q	441;Name=lod=132		rs27598691	chr4	133042874	133042874	G	A	hom
exonic	1810019J16Rik	synonymous SNV	NM_001083916:c.A459C:p.T153T	450;Name=lod=147		rs27575515	chr4	133084347	133084347	A	C	hom
exonic	1810019J16Rik	synonymous SNV	NM_001083916:c.G594A:p.T198T			rs27575513	chr4	133084482	133084482	G	A	hom
UTR3	Nudc					rs27575488	chr4	133088632	133088632	C	T	hom
intronic	Nudc					rs27575484	chr4	133089099	133089099	A	G	hom
intronic	Nudc					rs32810997	chr4	133091328	133091328	G	A	hom
intronic	Nudc					rs32552840	chr4	133091365	133091365	T	G	hom
intronic	Nudc					rs46343991	chr4	133096989	133096989	A	G	hom
intronic	Nudc					rs31794257	chr4	133097036	133097036	G	A	hom
intronic	Nudc					rs31910435	chr4	133097045	133097045	C	G	hom
exonic	Nr0b2	synonymous SNV	NM_011850:c.G303T:p.L101L	452;Name=lod=151		rs13470145	chr4	133109642	133109642	G	T	hom
exonic	Nr0b2	synonymous SNV	NM_011850:c.C660T:p.I220I	326;Name=lod=34		rs27575423	chr4	133112028	133112028	C	T	hom
exonic	Nr0b2	nonsynonymous SNV	NM_011850:c.C721T:p.R241C	467;Name=lod=180		rs16808235	chr4	133112089	133112089	C	T	hom
upstream	Gpatch3					rs46457677	chr4	133130651	133130651	C	T	hom
exonic	Gpatch3	nonsynonymous SNV	NM_172876:c.T446C:p.V149A	389;Name=lod=72		rs48815118	chr4	133131120	133131120	T	C	hom
exonic	Gpatch3	synonymous SNV	NM_172876:c.G504C:p.A168A			rs30776626	chr4	133133874	133133874	G	C	hom
exonic	Gpatch3	nonsynonymous SNV	NM_172876:c.A575G:p.N192S			rs51086162	chr4	133133945	133133945	A	G	hom
intronic	Gpatch3					rs46994281	chr4	133135672	133135672	C	G	hom
exonic	Gpatch3	nonsynonymous SNV	NM_172876:c.G890A:p.R297Q	481;Name=lod=213		rs50114802	chr4	133135711	133135711	G	A	hom
exonic	Gpatch3	nonsynonymous SNV	NM_172876:c.A949G:p.T317A	516;Name=lod=320		rs49464520	chr4	133135770	133135770	A	G	hom
exonic	Gpatch3	synonymous SNV	NM_172876:c.T1029C:p.A343A	463;Name=lod=171		rs48249290	chr4	133135850	133135850	T	C	hom
intronic	Gpatch3					rs45953956	chr4	133135882	133135882	C	T	hom
intronic	Gpatch3					rs46606156	chr4	133136449	133136449	A	G	hom
intronic	Gpatch3					rs49526916	chr4	133136470	133136470	C	T	hom
intronic	Gpatch3					rs47816465	chr4	133136503	133136503	A	C	hom
exonic	Gpatch3	synonymous SNV	NM_172876:c.C1098T:p.S366S	515;Name=lod=317		rs49048141	chr4	133136609	133136609	C	T	hom
intronic	Gpatch3					rs27575365	chr4	133138382	133138382	T	C	hom
exonic	Gpatch3	nonsynonymous SNV	NM_172876:c.G1204C:p.G402R			rs27575364	chr4	133138476	133138476	G	C	hom
exonic	Gpatch3	synonymous SNV	NM_172876:c.C1233T:p.T411T	434;Name=lod=122		rs27575363	chr4	133138505	133138505	C	T	hom
intronic	Gpatch3						chr4	133138565	133138565	C	T	hom
exonic	Gpatch3	synonymous SNV	NM_172876:c.T1341C:p.H447H	539;Name=lod=423		rs27575359	chr4	133139001	133139001	T	C	hom
exonic	Gpatch3	nonsynonymous SNV	NM_172876:c.T1400C:p.L467P	447;Name=lod=142		rs27575351	chr4	133139569	133139569	T	C	hom
exonic	Gpatch3	synonymous SNV	NM_172876:c.A1521G:p.T507T	437;Name=lod=126		rs27575349	chr4	133139690	133139690	A	G	hom
exonic	Gpn2	synonymous SNV	NM_133884:c.G48A:p.G16G	515;Name=lod=318		rs13472415	chr4	133140421	133140421	G	A	hom
exonic	Gpn2	synonymous SNV	NM_133884:c.C426T:p.H142H	496;Name=lod=253		rs27575337	chr4	133141839	133141839	C	T	hom
exonic	Gpn2	nonsynonymous SNV	NM_133884:c.A520G:p.I174V	542;Name=lod=434		rs27575336	chr4	133141933	133141933	A	G	hom
intronic	Gpn2					rs32217960	chr4	133144355	133144355	T	C	hom
intronic	Gpn2						chr4	133144366	133144366	T	G	hom
exonic	Gpn2	synonymous SNV	NM_133884:c.G684A:p.L228L	553;Name=lod=495		rs13472424	chr4	133144530	133144530	G	A	hom
intronic	Gpn2					rs27575296	chr4	133145608	133145608	C	G	hom
exonic	Gpn2	synonymous SNV	NM_133884:c.T774C:p.A258A	501;Name=lod=270		rs27575294	chr4	133145726	133145726	T	C	hom
exonic	Gpn2	synonymous SNV	NM_133884:c.C858G:p.S286S	436;Name=lod=125		rs27575293	chr4	133145810	133145810	C	G	hom
intronic	Gpn2					rs27575292	chr4	133145829	133145829	T	C	hom
intronic	Gpn2					rs51215169	chr4	133147233	133147233	C	T	hom
exonic	Gpn2	synonymous SNV	NM_133884:c.C906T:p.T302T			rs27575274	chr4	133147286	133147286	C	T	hom
exonic	Gpn2	nonsynonymous SNV	NM_133884:c.T929C:p.L310P	365;Name=lod=54		rs27575273	chr4	133147309	133147309	T	C	hom
exonic	Sfn	synonymous SNV	NM_018754:c.T141C:p.A47A	469;Name=lod=184	0.97	rs31992884	chr4	133157544	133157544	A	G	hom
intronic	Zdhhc18					rs49469468	chr4	133168815	133168815	C	A	hom
exonic	Zdhhc18	synonymous SNV	NM_001017968:c.C906T:p.N302N	567;Name=lod=583		rs27559909	chr4	133168844	133168844	G	A	hom
exonic	Zdhhc18	synonymous SNV	NM_001017968:c.C891T:p.S297S	567;Name=lod=583		rs27559908	chr4	133168859	133168859	G	A	hom
exonic	Zdhhc18	synonymous SNV	NM_001017968:c.C882T:p.L294L	567;Name=lod=583		rs27559907	chr4	133168868	133168868	G	A	hom
intronic	Zdhhc18					rs27559903	chr4	133169542	133169542	C	G	hom
exonic	Zdhhc18	synonymous SNV	NM_001017968:c.C744T:p.V248V	578;Name=lod=663		rs27559902	chr4	133169732	133169732	G	A	hom
intronic	Zdhhc18					rs32534930	chr4	133171072	133171072	T	C	hom
exonic	Zdhhc18	synonymous SNV	NM_001017968:c.A540G:p.T180T	570;Name=lod=610		rs27559893	chr4	133171177	133171177	T	C	hom
intronic	Zdhhc18					rs27559841	chr4	133183087	133183087	C	T	hom
exonic	Zdhhc18	synonymous SNV	NM_001017968:c.G465A:p.K155K	509;Name=lod=294		rs27559840	chr4	133183122	133183122	C	T	hom
intronic	Zdhhc18					rs49201244	chr4	133183302	133183302	T	C	hom
intergenic	Zdhhc18(dist=4990),Pigv(dist=23006)					rs48838348	chr4	133194334	133194334	G	A	hom
intergenic	Zdhhc18(dist=5008),Pigv(dist=22988)			296;Name=lod=24			chr4	133194352	133194352	A	G	hom
intergenic	Zdhhc18(dist=5020),Pigv(dist=22976)			296;Name=lod=24			chr4	133194364	133194364	G	T	het
exonic	Pigv	synonymous SNV	NM_001145956:c.T273G:p.S91S	507;Name=lod=289		rs50748137	chr4	133218512	133218512	A	C	hom
exonic	Pigv	nonsynonymous SNV	NM_001145956:c.A267C:p.R89S	507;Name=lod=289		rs47444894	chr4	133218518	133218518	T	G	hom
exonic	Pigv	synonymous SNV	NM_001145956:c.T237C:p.C79C			rs46836164	chr4	133218548	133218548	A	G	hom
exonic	Pigv	nonsynonymous SNV	NM_001145956:c.T205C:p.S69P			rs48658146	chr4	133218580	133218580	A	G	hom
intronic	Pigv					rs27559748	chr4	133218729	133218729	A	G	hom
intronic	Pigv					rs46845894	chr4	133220526	133220526	A	T	hom
exonic	Pigv	synonymous SNV	NM_178698:c.A732G:p.S244S			rs32370790	chr4	133221041	133221041	T	C	hom
exonic	Pigv	synonymous SNV	NM_178698:c.T457C:p.L153L	511;Name=lod=301		rs3694632	chr4	133221316	133221316	A	G	hom
intronic	Pigv					rs32192540	chr4	133225555	133225555	A	G	hom
intronic	Pigv					rs32339849	chr4	133225621	133225621	T	C	hom
exonic	Arid1a	nonsynonymous SNV	NM_001080819:c.A5396G:p.N1799S		0.93	rs27559729	chr4	133237702	133237702	T	C	hom
exonic	Arid1a	nonsynonymous SNV	NM_001080819:c.A5264C:p.Y1755S	567;Name=lod=584		rs27559728	chr4	133237834	133237834	T	G	hom
intronic	Arid1a					rs27559717	chr4	133242259	133242259	G	T	hom
intronic	Arid1a					rs32159794	chr4	133249994	133249994	A	G	hom
intronic	Arid1a					rs27559684	chr4	133251791	133251791	G	A	hom
intronic	Arid1a					rs27542798	chr4	133276457	133276457	T	C	hom
exonic	Rps6ka1	synonymous SNV	NM_009097:c.G2097A:p.A699A			rs13459958	chr4	133404078	133404078	C	T	hom
intronic	Rps6ka1					rs27546602	chr4	133404323	133404323	A	T	hom
intronic	Rps6ka1					rs50174166	chr4	133404601	133404601	A	C	hom
exonic	Rps6ka1	synonymous SNV	NM_009097:c.C1620T:p.N540N	588;Name=lod=746		rs13459952	chr4	133407212	133407212	G	A	hom
exonic	Rps6ka1	synonymous SNV	NM_009097:c.A1515G:p.K505K	407;Name=lod=89		rs13459949	chr4	133416043	133416043	T	C	hom
exonic	Rps6ka1	synonymous SNV	NM_009097:c.T1440C:p.D480D	519;Name=lod=334		rs13459948	chr4	133416118	133416118	A	G	hom
intronic	Rps6ka1					rs27546528	chr4	133416163	133416163	A	C	hom
intronic	Rps6ka1					rs27546520	chr4	133416709	133416709	A	C	hom
exonic	Rps6ka1	synonymous SNV	NM_009097:c.T1131G:p.R377R	470;Name=lod=186		rs13459955	chr4	133417415	133417415	A	C	hom
exonic	Rps6ka1	synonymous SNV	NM_009097:c.T1101C:p.P367P	428;Name=lod=114		rs31868302	chr4	133417445	133417445	A	G	hom
intronic	Rps6ka1					rs27546512	chr4	133417502	133417502	A	T	hom
intronic	Rps6ka1					rs27546492	chr4	133419535	133419535	A	T	hom
intronic	Rps6ka1					rs27546491	chr4	133419546	133419546	T	C	hom
intronic	Rps6ka1			430;Name=lod=117		rs46331355	chr4	133419669	133419669	T	C	hom
intronic	Rps6ka1			306;Name=lod=27		rs27546478	chr4	133420858	133420858	T	C	hom
intronic	Rps6ka1						chr4	133421204	133421204	A	G	hom
intronic	Rps6ka1					rs27594538	chr4	133425296	133425296	A	G	hom
exonic	Rps6ka1	synonymous SNV	NM_009097:c.A381G:p.L127L	433;Name=lod=121		rs27594537	chr4	133425421	133425421	T	C	hom
exonic	Rps6ka1	synonymous SNV	NM_009097:c.G300A:p.T100T			rs13459950	chr4	133427472	133427472	C	T	hom
intronic	Rps6ka1					rs32322286	chr4	133436769	133436769	G	C	hom
intronic	Rps6ka1						chr4	133436894	133436894	A	G	het
intronic	Hmgn2					rs32036128	chr4	133522275	133522275	G	T	hom
intronic	Hmgn2					rs32592174	chr4	133522634	133522634	G	A	hom
intronic	Hmgn2					rs32826030	chr4	133522653	133522653	A	G	hom
exonic	Hmgn2	synonymous SNV	NM_016957:c.G78A:p.A26A	446;Name=lod=141		rs33012668	chr4	133522693	133522693	C	T	hom
intronic	Dhdds					rs27574228	chr4	133538699	133538699	T	C	hom
exonic	Dhdds	synonymous SNV	NM_026144:c.C564T:p.L188L	545;Name=lod=453		rs27574227	chr4	133538808	133538808	G	A	hom
exonic	Dhdds	synonymous SNV	NM_026144:c.G348A:p.V116V	539;Name=lod=420		rs13469621	chr4	133548471	133548471	C	T	hom
intronic	Dhdds					rs27574182	chr4	133550046	133550046	C	T	hom
intronic	Dhdds					rs27574181	chr4	133550069	133550069	C	A	hom
intronic	Dhdds					rs27574169	chr4	133552728	133552728	C	T	hom
intronic	Dhdds					rs27574168	chr4	133552886	133552886	G	A	hom
UTR3	Lin28a					rs27574148	chr4	133560094	133560094	A	G	hom
UTR3	Lin28a			451;Name=lod=150			chr4	133560412	133560412	C	G	het
UTR3	Lin28a					rs27574147	chr4	133560543	133560543	C	T	hom
intronic	Lin28a					rs27574135	chr4	133563763	133563763	T	A	hom
intronic	Lin28a					rs27574134	chr4	133563784	133563784	G	A	hom
exonic	Lin28a	synonymous SNV	NM_145833:c.A375G:p.K125K	344;Name=lod=42		rs31849723	chr4	133563864	133563864	T	C	hom
exonic	Lin28a	synonymous SNV	NM_145833:c.G357A:p.G119G	450;Name=lod=147		rs27574133	chr4	133563882	133563882	C	T	hom
intronic	Lin28a					rs32422652	chr4	133574574	133574574	A	C	hom
intergenic	Lin28a(dist=36782),Aim1l(dist=12854)					rs27560223	chr4	133611513	133611513	T	C	hom
intergenic	Lin28a(dist=36808),Aim1l(dist=12828)					rs50113238	chr4	133611539	133611539	A	C	hom
intergenic	Lin28a(dist=37032),Aim1l(dist=12604)						chr4	133611763	133611763	C	T	hom
intergenic	Lin28a(dist=37174),Aim1l(dist=12462)					rs46019765	chr4	133611905	133611905	A	G	hom
intergenic	Lin28a(dist=39800),Aim1l(dist=9836)					rs27560211	chr4	133614531	133614531	C	A	hom
intergenic	Lin28a(dist=39924),Aim1l(dist=9712)			547;Name=lod=462		rs27560210	chr4	133614655	133614655	T	C	hom
intergenic	Lin28a(dist=39949),Aim1l(dist=9687)			547;Name=lod=462		rs27560209	chr4	133614680	133614680	A	C	hom
intergenic	Lin28a(dist=39976),Aim1l(dist=9660)			272;Name=lod=18		rs27560208	chr4	133614707	133614707	A	T	hom
intergenic	Lin28a(dist=40065),Aim1l(dist=9571)						chr4	133614796	133614796	A	G	het
exonic	Aim1l	nonsynonymous SNV	NM_001162970:c.G133A:p.A45T			rs27560144	chr4	133628505	133628505	G	A	hom
exonic	Aim1l	synonymous SNV	NM_001162970:c.C571A:p.R191R			rs27560141	chr4	133628943	133628943	C	A	hom
exonic	Aim1l	synonymous SNV	NM_001162970:c.T588C:p.S196S			rs27560140	chr4	133628960	133628960	T	C	hom
exonic	Aim1l	nonsynonymous SNV	NM_001162970:c.A2393G:p.K798R			rs13477992	chr4	133630765	133630765	A	G	hom
intronic	Aim1l					rs3709931	chr4	133631113	133631113	G	T	hom
intronic	Aim1l					rs3711125	chr4	133631304	133631304	G	A	hom
intronic	Aim1l					rs47705360	chr4	133631781	133631781	G	A	hom
intronic	Aim1l					rs51854251	chr4	133631787	133631787	A	G	hom
intronic	Aim1l					rs48382756	chr4	133636569	133636569	A	G	hom
exonic	Aim1l	nonsynonymous SNV	NM_001162970:c.A3124G:p.R1042G	429;Name=lod=115		rs27560092	chr4	133637055	133637055	A	G	hom
intronic	Aim1l					rs27560091	chr4	133637183	133637183	T	G	hom
intronic	Aim1l					rs32715473	chr4	133637194	133637194	T	A	hom
exonic	Aim1l	nonsynonymous SNV	NM_001162970:c.A3286C:p.N1096H	412;Name=lod=94		rs27560090	chr4	133637344	133637344	A	C	hom
intronic	Aim1l					rs32384935	chr4	133637535	133637535	C	G	hom
exonic	Aim1l	nonsynonymous SNV	NM_001162970:c.T3518A:p.F1173Y	530;Name=lod=377		rs27560087	chr4	133637912	133637912	T	A	hom
intronic	Aim1l			276;Name=lod=19			chr4	133638045	133638045	G	A	hom
intronic	Aim1l					rs27560084	chr4	133638298	133638298	C	T	hom
intronic	Aim1l						chr4	133638381	133638381	G	C	hom
intronic	Aim1l					rs27560083	chr4	133638469	133638469	C	G	hom
exonic	Aim1l	nonsynonymous SNV	NM_001162970:c.C3664A:p.L1222M	448;Name=lod=144			chr4	133638517	133638517	C	A	hom
exonic	Aim1l	synonymous SNV	NM_001162970:c.C3693T:p.D1231D	448;Name=lod=144			chr4	133638546	133638546	C	T	hom
exonic	Aim1l	synonymous SNV	NM_001162970:c.C3703T:p.L1235L	448;Name=lod=144		rs27560081	chr4	133638556	133638556	C	T	hom
intronic	Aim1l					rs27560041	chr4	133646925	133646925	C	T	hom
exonic	Aim1l	nonsynonymous SNV	NM_001162970:c.A4250G:p.Q1417R			rs27560038	chr4	133647099	133647099	A	G	hom
intronic	Aim1l					rs27560036	chr4	133647172	133647172	T	C	hom
exonic	Cd52	synonymous SNV	NM_013706:c.C129T:p.T43T			rs13461109	chr4	133649738	133649738	G	A	hom
intronic	Ubxn11			267;Name=lod=17			chr4	133664162	133664162	C	T	hom
intronic	Ubxn11					rs49524297	chr4	133668395	133668395	C	T	hom
exonic	Ubxn11	synonymous SNV	NM_026257:c.A213G:p.S71S			rs50219297	chr4	133668443	133668443	A	G	hom
intronic	Ubxn11					rs49010616	chr4	133668758	133668758	C	T	hom
intronic	Ubxn11					rs31967694	chr4	133668804	133668804	T	A	hom
intronic	Ubxn11					rs48628596	chr4	133669215	133669215	A	G	hom
intronic	Ubxn11					rs32720511	chr4	133682107	133682107	A	G	hom
exonic	Ubxn11	synonymous SNV	NM_026257:c.T1383C:p.N461N	388;Name=lod=71			chr4	133682600	133682600	T	C	hom
exonic	Ccdc21	synonymous SNV	NM_144527:c.G2142A:p.G714G			rs27544011	chr4	133687338	133687338	C	T	hom
intronic	Ccdc21						chr4	133688106	133688106	G	A	het
intronic	Ccdc21					rs27543993	chr4	133693358	133693358	A	G	hom
intronic	Ccdc21					rs31862976	chr4	133694724	133694724	T	G	hom
intronic	Ccdc21					rs32529456	chr4	133704476	133704476	T	C	hom
intronic	Ccdc21					rs27543953	chr4	133710346	133710346	G	A	hom
intronic	Ccdc21					rs27543941	chr4	133723189	133723189	G	A	hom
intronic	Ccdc21					rs52268809	chr4	133728707	133728707	T	G	hom
intronic	Ccdc21					rs27543920	chr4	133728832	133728832	A	T	hom
intronic	Gm7534					rs27543876	chr4	133747963	133747963	A	G	hom
intronic	Gm7534					rs50223194	chr4	133747970	133747970	C	T	hom
intronic	Gm7534					rs27543874	chr4	133748005	133748005	G	A	hom
intronic	Gm7534					rs49307294	chr4	133748025	133748025	C	T	hom
intronic	Gm7534					rs27543873	chr4	133748055	133748055	T	C	hom
exonic	Gm7534	nonsynonymous SNV	NM_001080712:c.C1914A:p.S638R			rs27543871	chr4	133748632	133748632	G	T	hom
exonic	Gm7534	nonsynonymous SNV	NM_001080712:c.G1474A:p.V492I			rs27543865	chr4	133751462	133751462	C	T	hom
exonic	Gm7534	synonymous SNV	NM_001080712:c.G852A:p.T284T				chr4	133758056	133758056	C	T	het
exonic	Gm7534	synonymous SNV	NM_001080712:c.T801A:p.P267P				chr4	133758107	133758107	A	T	het
exonic	Gm7534	nonsynonymous SNV	NM_001080712:c.T788A:p.M263K			rs32431819	chr4	133758120	133758120	A	T	het
exonic	Gm7534	nonsynonymous SNV	NM_001080712:c.A754G:p.I252V			rs45666864	chr4	133758154	133758154	T	C	hom
exonic	Gm7534	nonsynonymous SNV	NM_001080712:c.A745C:p.T249P			rs32763738	chr4	133758163	133758163	T	G	hom
exonic	Gm7534	nonsynonymous SNV	NM_001080712:c.A730T:p.T244S			rs27543851	chr4	133758178	133758178	T	A	hom
exonic	Gm7534	synonymous SNV	NM_001080712:c.C654T:p.T218T				chr4	133758254	133758254	G	A	het
exonic	Gm7534	nonsynonymous SNV	NM_001080712:c.T611C:p.L204P			rs45703691	chr4	133758297	133758297	A	G	het
exonic	Gm7534	synonymous SNV	NM_001080712:c.G573A:p.V191V				chr4	133758335	133758335	C	T	het
exonic	Gm7534	nonsynonymous SNV	NM_001080712:c.T563C:p.I188T			rs31921943	chr4	133758345	133758345	A	G	het
exonic	Gm7534	nonsynonymous SNV	NM_001080712:c.A470G:p.D157G			rs32707331	chr4	133758438	133758438	T	C	hom
exonic	Gm7534	synonymous SNV	NM_001080712:c.G369A:p.T123T			rs51684466	chr4	133758539	133758539	C	T	hom
exonic	Gm7534	nonsynonymous SNV	NM_001080712:c.G323A:p.G108D			rs27543849	chr4	133758585	133758585	C	T	hom
exonic	Gm7534	nonsynonymous SNV	NM_001080712:c.A265C:p.T89P			rs52053723	chr4	133758643	133758643	T	G	hom
exonic	Gm7534	nonsynonymous SNV	NM_001080712:c.A250T:p.T84S			rs45807163	chr4	133758658	133758658	T	A	hom
exonic	Gm7534	nonsynonymous SNV	NM_001080712:c.C239G:p.A80G			rs51317576	chr4	133758669	133758669	G	C	hom
exonic	Gm7534	nonsynonymous SNV	NM_001080712:c.T131C:p.L44P			rs32941670	chr4	133758777	133758777	A	G	hom
exonic	Gm7534	synonymous SNV	NM_001080712:c.G93A:p.V31V			rs32343052	chr4	133758815	133758815	C	T	hom
UTR3	Catsper4			289;Name=lod=22		rs32281181	chr4	133768159	133768159	G	A	hom
intronic	Catsper4					rs32071426	chr4	133769072	133769072	A	G	hom
intronic	Catsper4					rs27543832	chr4	133771265	133771265	T	C	hom
intronic	Catsper4					rs27543822	chr4	133773942	133773942	T	C	hom
intronic	Catsper4					rs27543821	chr4	133773955	133773955	A	G	hom
intronic	Catsper4					rs32222191	chr4	133774038	133774038	A	G	hom
intronic	Catsper4			439;Name=lod=130		rs32736008	chr4	133774045	133774045	G	C	hom
exonic	Catsper4	synonymous SNV	NM_177866:c.T573C:p.A191A	439;Name=lod=130		rs27543820	chr4	133774089	133774089	A	G	hom
intronic	Catsper4					rs27543808	chr4	133777417	133777417	A	G	hom
intronic	Catsper4					rs27543794	chr4	133783171	133783171	C	G	hom
exonic	Cnksr1	synonymous SNV	NM_001081047:c.C2037T:p.D679D	272;Name=lod=18		rs32813851	chr4	133784296	133784296	G	A	hom
intronic	Cnksr1					rs27543783	chr4	133785213	133785213	C	G	hom
exonic	Cnksr1	nonsynonymous SNV	NM_001081047:c.C1547T:p.A516V	401;Name=lod=83		rs27543782	chr4	133785316	133785316	G	A	hom
intronic	Cnksr1					rs27543780	chr4	133785461	133785461	G	C	hom
intronic	Cnksr1					rs48639817	chr4	133785480	133785480	T	C	hom
intronic	Cnksr1					rs27543779	chr4	133785491	133785491	A	G	hom
intronic	Cnksr1					rs45938009	chr4	133786027	133786027	G	C	hom
intronic	Cnksr1						chr4	133786043	133786043	T	C	hom
intronic	Cnksr1					rs48481512	chr4	133786202	133786202	G	A	hom
intronic	Cnksr1					rs27543770	chr4	133787933	133787933	A	G	hom
intronic	Cnksr1					rs27543768	chr4	133788442	133788442	A	C	hom
intronic	Cnksr1					rs27599939	chr4	133788475	133788475	A	G	hom
exonic	Cnksr1	nonsynonymous SNV	NM_001081047:c.T982C:p.F328L			rs27599937	chr4	133788757	133788757	A	G	hom
intronic	Cnksr1					rs48976607	chr4	133788792	133788792	G	A	hom
intronic	Cnksr1					rs27599936	chr4	133788876	133788876	G	A	hom
exonic	Cnksr1	synonymous SNV	NM_001081047:c.G918A:p.P306P			rs27599935	chr4	133788961	133788961	C	T	hom
exonic;splicing	Cnksr1;Cnksr1	nonsynonymous SNV	NM_001081047:c.C851T:p.T284M			rs27599934	chr4	133789115	133789115	G	A	hom
intronic	Cnksr1					rs32077525	chr4	133789773	133789773	A	G	hom
exonic	Cnksr1	nonsynonymous SNV	NM_001081047:c.C602T:p.S201L			rs27599928	chr4	133790426	133790426	G	A	hom
exonic	Cnksr1	nonsynonymous SNV	NM_001081047:c.A523G:p.S175G			rs27599927	chr4	133790505	133790505	T	C	hom
exonic	Cnksr1	synonymous SNV	NM_001081047:c.A513G:p.L171L	281;Name=lod=20		rs50078770	chr4	133790591	133790591	T	C	hom
intronic	Cnksr1					rs27599925	chr4	133791745	133791745	G	A	hom
intronic	Cnksr1					rs27599924	chr4	133792050	133792050	G	A	hom
intronic	Cnksr1					rs27599922	chr4	133792246	133792246	A	T	hom
intronic	Cnksr1					rs27599913	chr4	133794163	133794163	T	G	hom
ncRNA_UTR3	Zfp593					rs32623168	chr4	133800653	133800653	T	C	hom
ncRNA_exonic	E130218I03Rik					rs45912854	chr4	133800852	133800852	A	G	hom
ncRNA_exonic	E130218I03Rik					rs50960485	chr4	133800913	133800913	G	A	hom
exonic	Zfp593	synonymous SNV	NM_024215:c.T237C:p.H79H	419;Name=lod=102		rs50475716	chr4	133800966	133800966	A	G	hom
exonic	Grrp1	synonymous SNV	NM_001099296:c.A486G:p.K162K	472;Name=lod=190		rs32277122	chr4	133807595	133807595	T	C	hom
exonic	Grrp1	synonymous SNV	NM_001099296:c.A429G:p.P143P			rs32234828	chr4	133807652	133807652	T	C	hom
UTR5	Grrp1					rs32683779	chr4	133808095	133808095	G	A	hom
UTR3	Pdik1l					rs27578207	chr4	133834217	133834217	T	C	hom
intronic	Pdik1l					rs50318130	chr4	133842534	133842534	T	C	hom
intronic	Pdik1l						chr4	133842542	133842542	G	T	hom
intronic	Pdik1l			451;Name=lod=150		rs48583129	chr4	133843063	133843063	G	A	hom
UTR5	Trim63					rs27578116	chr4	133871115	133871115	G	A	hom
intronic	Trim63					rs27578111	chr4	133872273	133872273	G	A	hom
intronic	Trim63						chr4	133875488	133875488	C	G	hom
intronic	Trim63						chr4	133875494	133875494	G	A	hom
exonic	Trim63	synonymous SNV	NM_001039048:c.A387G:p.K129K	568;Name=lod=593		rs27578088	chr4	133875601	133875601	A	G	hom
exonic	Trim63	synonymous SNV	NM_001039048:c.C540G:p.G180G	344;Name=lod=42		rs27578080	chr4	133877136	133877136	C	G	hom
exonic	Trim63	synonymous SNV	NM_001039048:c.C582G:p.S194S	465;Name=lod=175		rs27578079	chr4	133877178	133877178	C	G	hom
intronic	Trim63					rs27578063	chr4	133880852	133880852	A	G	hom
intronic	Trim63					rs27578062	chr4	133880950	133880950	C	T	hom
intronic	Trim63			419;Name=lod=102			chr4	133881012	133881012	T	C	hom
intronic	Trim63					rs27578052	chr4	133883598	133883598	A	C	hom
intronic	Trim63					rs27578047	chr4	133884794	133884794	C	G	hom
UTR3	Trim63			285;Name=lod=21		rs27578046	chr4	133884833	133884833	A	G	hom
UTR5	Slc30a2					rs45897335	chr4	133899191	133899191	A	G	hom
intronic	Slc30a2					rs32450704	chr4	133899853	133899853	C	A	hom
exonic	Slc30a2	synonymous SNV	NM_001039677:c.T435C:p.L145L	431;Name=lod=118		rs27577990	chr4	133903283	133903283	T	C	hom
exonic	Slc30a2	nonsynonymous SNV	NM_001039677:c.G463A:p.V155M	430;Name=lod=117			chr4	133903311	133903311	G	A	hom
exonic	Slc30a2	synonymous SNV	NM_001039677:c.G471A:p.L157L	430;Name=lod=117		rs27577989	chr4	133903319	133903319	G	A	hom
intronic	Slc30a2					rs32836578	chr4	133903435	133903435	C	T	hom
exonic	Slc30a2	synonymous SNV	NM_001039677:c.C591T:p.H197H	427;Name=lod=112		rs27577981	chr4	133904422	133904422	C	T	hom
intronic	Slc30a2			382;Name=lod=66		rs51167280	chr4	133907862	133907862	T	C	hom
intronic	Extl1					rs27563261	chr4	133913789	133913789	A	C	hom
intronic	Extl1						chr4	133913800	133913800	C	A	hom
intronic	Extl1					rs50702468	chr4	133914991	133914991	A	G	hom
exonic	Extl1	nonsynonymous SNV	NM_019578:c.G1620C:p.E540D	507;Name=lod=290			chr4	133915038	133915038	C	G	hom
exonic	Extl1	synonymous SNV	NM_019578:c.T1557C:p.S519S			rs48317168	chr4	133915101	133915101	A	G	hom
intronic	Extl1					rs49361750	chr4	133915184	133915184	A	G	hom
intronic	Extl1					rs48269444	chr4	133915570	133915570	A	G	hom
intronic	Extl1						chr4	133915624	133915624	G	A	hom
intronic	Extl1					rs32960141	chr4	133918189	133918189	A	T	hom
exonic	Extl1	nonsynonymous SNV	NM_019578:c.T1270C:p.S424P	281;Name=lod=20			chr4	133918266	133918266	A	G	hom
intronic	Extl1					rs4137007	chr4	133918433	133918433	G	A	hom
intronic	Extl1					rs4137064	chr4	133918453	133918453	G	A	hom
intronic	Extl1					rs3724206	chr4	133918482	133918482	G	A	hom
intronic	Extl1					rs3724225	chr4	133918494	133918494	G	A	hom
exonic;splicing	Extl1;Extl1	nonsynonymous SNV	NM_019578:c.A1081G:p.I361V	372;Name=lod=59		rs27563256	chr4	133918630	133918630	T	C	hom
intronic	Extl1					rs27563255	chr4	133918653	133918653	A	G	hom
intronic	Extl1						chr4	133918939	133918939	G	C	hom
intronic	Extl1			383;Name=lod=67		rs32159797	chr4	133919129	133919129	G	C	hom
intronic	Extl1			383;Name=lod=67		rs32589257	chr4	133919137	133919137	G	T	hom
intronic	Extl1					rs27563240	chr4	133920743	133920743	G	T	hom
intronic	Extl1					rs50202306	chr4	133920796	133920796	T	C	hom
exonic	Extl1	synonymous SNV	NM_019578:c.G624A:p.K208K	330;Name=lod=36		rs27563209	chr4	133927010	133927010	C	T	hom
exonic	Extl1	nonsynonymous SNV	NM_019578:c.T568A:p.L190I	377;Name=lod=62		rs27563207	chr4	133927066	133927066	A	T	hom
exonic	Extl1	nonsynonymous SNV	NM_019578:c.T95C:p.L32S			rs27563205	chr4	133927539	133927539	A	G	hom
intronic	Pafah2					rs50866822	chr4	133953397	133953397	T	C	hom
intronic	Pafah2					rs51740254	chr4	133958775	133958775	C	G	hom
exonic	Pafah2	synonymous SNV	NM_133880:c.T324C:p.G108G	491;Name=lod=240		rs27563153	chr4	133961003	133961003	T	C	hom
intronic	Pafah2					rs27563133	chr4	133966781	133966781	G	A	hom
intronic	Pafah2					rs32904181	chr4	133967616	133967616	G	A	hom
intronic	Pafah2			407;Name=lod=89		rs27563128	chr4	133967669	133967669	G	A	hom
exonic	Pafah2	synonymous SNV	NM_133880:c.G444A:p.P148P			rs27563127	chr4	133967718	133967718	G	A	hom
intronic	Pafah2					rs27563125	chr4	133967837	133967837	T	C	hom
intronic	Pafah2					rs49810150	chr4	133973852	133973852	A	T	hom
exonic	Pafah2	nonsynonymous SNV	NM_133880:c.A667G:p.I223V	461;Name=lod=168			chr4	133973963	133973963	A	G	hom
exonic	Pafah2	synonymous SNV	NM_133880:c.A684G:p.V228V	461;Name=lod=168		rs45902816	chr4	133973980	133973980	A	G	hom
intronic	Pafah2					rs27563083	chr4	133975770	133975770	T	C	hom
intronic	Pafah2					rs27563070	chr4	133978195	133978195	A	G	hom
intronic	Pafah2					rs27563061	chr4	133981327	133981327	A	G	hom
intronic	Pafah2					rs27563060	chr4	133981362	133981362	A	C	hom
intronic	Stmn1					rs27547257	chr4	134026771	134026771	T	A	hom
intronic	Stmn1					rs27547240	chr4	134029163	134029163	A	G	hom
intronic	Stmn1					rs27547239	chr4	134029199	134029199	A	G	hom
exonic	Paqr7	synonymous SNV	NM_027995:c.C582T:p.S194S	438;Name=lod=128		rs28310930	chr4	134063330	134063330	C	T	hom
exonic	Paqr7	synonymous SNV	NM_027995:c.G627A:p.S209S				chr4	134063375	134063375	G	A	hom
exonic	Paqr7	synonymous SNV	NM_027995:c.T654C:p.S218S	441;Name=lod=133		rs28310929	chr4	134063402	134063402	T	C	hom
exonic	Paqr7	synonymous SNV	NM_027995:c.C738T:p.F246F	497;Name=lod=256		rs28310928	chr4	134063486	134063486	C	T	hom
exonic	Paqr7	synonymous SNV	NM_027995:c.T984C:p.T328T	368;Name=lod=56		rs32237721	chr4	134063732	134063732	T	C	hom
UTR3	Paqr7						chr4	134064014	134064014	A	G	hom
UTR3	Paqr7					rs28310926	chr4	134064216	134064216	C	A	hom
UTR3	Paqr7					rs45802011	chr4	134064241	134064241	G	A	hom
UTR3	Paqr7					rs49127147	chr4	134064283	134064283	T	C	hom
UTR3	Paqr7					rs28310925	chr4	134064342	134064342	G	A	hom
UTR3	Paqr7					rs28310924	chr4	134064424	134064424	A	T	hom
UTR3	Paqr7					rs47138874	chr4	134064487	134064487	A	G	hom
UTR3	Paqr7					rs49536353	chr4	134064497	134064497	C	T	hom
UTR3	Paqr7					rs51358657	chr4	134064502	134064502	T	G	hom
UTR3	Paqr7					rs49529660	chr4	134064522	134064522	G	T	hom
UTR3	Paqr7					rs28310922	chr4	134064600	134064600	A	G	hom
UTR3	Paqr7					rs47100301	chr4	134064673	134064673	C	G	hom
UTR3	Paqr7					rs45956398	chr4	134064697	134064697	T	A	hom
UTR5	2610002D18Rik					rs51462545	chr4	134066996	134066996	G	T	hom
exonic	2610002D18Rik	nonsynonymous SNV	NM_001081099:c.A8G:p.H3R	432;Name=lod=119		rs45727519	chr4	134067014	134067014	A	G	hom
exonic	2610002D18Rik	synonymous SNV	NM_001081099:c.C18G:p.P6P	432;Name=lod=119		rs49050836	chr4	134067024	134067024	C	G	hom
exonic	2610002D18Rik	synonymous SNV	NM_001081099:c.T36C:p.G12G	432;Name=lod=119		rs49660883	chr4	134067042	134067042	T	C	hom
intronic	2610002D18Rik					rs45972791	chr4	134077307	134077307	C	T	hom
exonic	2610002D18Rik	synonymous SNV	NM_001081099:c.A408G:p.S136S			rs28310872	chr4	134079068	134079068	A	G	hom
exonic	2610002D18Rik	nonsynonymous SNV	NM_001081099:c.A440G:p.D147G			rs51240592	chr4	134079100	134079100	A	G	hom
exonic	2610002D18Rik	nonsynonymous SNV	NM_001081099:c.T490A:p.S164T			rs47395464	chr4	134079150	134079150	T	A	hom
exonic	2610002D18Rik	synonymous SNV	NM_001081099:c.T507C:p.R169R			rs52042794	chr4	134079167	134079167	T	C	hom
exonic	2610002D18Rik	synonymous SNV	NM_001081099:c.A831C:p.S277S	417;Name=lod=100		rs28310870	chr4	134079491	134079491	A	C	hom
exonic	2610002D18Rik	synonymous SNV	NM_001081099:c.G999A:p.E333E	388;Name=lod=71		rs28310869	chr4	134079659	134079659	G	A	hom
UTR3	Fam54b					rs13462549	chr4	134081656	134081656	C	T	hom
exonic	Fam54b	synonymous SNV	NM_029759:c.A663G:p.S221S	590;Name=lod=765		rs28291949	chr4	134085105	134085105	T	C	hom
exonic	Fam54b	synonymous SNV	NM_029759:c.G627A:p.E209E	590;Name=lod=765		rs28291948	chr4	134085141	134085141	C	T	hom
exonic	Fam54b	synonymous SNV	NM_029759:c.G498T:p.S166S	575;Name=lod=646		rs28291947	chr4	134085270	134085270	C	A	hom
exonic	Fam54b	synonymous SNV	NM_029759:c.T312G:p.L104L	529;Name=lod=374		rs28291944	chr4	134086320	134086320	A	C	hom
intronic	Fam54b					rs32115698	chr4	134086413	134086413	G	A	hom
intronic	Fam54b					rs28291943	chr4	134086539	134086539	G	A	hom
exonic	Fam54b	synonymous SNV	NM_029759:c.A57C:p.R19R	539;Name=lod=423		rs28291932	chr4	134088122	134088122	T	G	hom
UTR3	Sepn1					rs13468444	chr4	134095366	134095366	C	T	hom
UTR3	Sepn1					rs13468445	chr4	134095485	134095485	G	A	hom
intronic	Sepn1					rs32230499	chr4	134096522	134096522	C	T	hom
exonic	Sepn1	synonymous SNV	NM_029100:c.G1449A:p.E483E	518;Name=lod=330		rs13468446	chr4	134096600	134096600	C	T	hom
exonic	Sepn1	nonsynonymous SNV	NM_029100:c.T1430A:p.L477Q	309;Name=lod=28		rs13468448	chr4	134096619	134096619	A	T	hom
intronic	Man1c1					rs32943969	chr4	134131745	134131745	T	G	hom
intronic	Man1c1					rs31949070	chr4	134131779	134131779	C	T	hom
exonic	Man1c1	synonymous SNV	NM_207237:c.C1047A:p.R349R	521;Name=lod=342			chr4	134134280	134134280	G	T	hom
exonic	Man1c1	synonymous SNV	NM_207237:c.G963A:p.E321E	442;Name=lod=134		rs28291792	chr4	134136755	134136755	C	T	hom
intronic	Man1c1					rs50493782	chr4	134140112	134140112	C	T	hom
intronic	Man1c1					rs45831661	chr4	134140169	134140169	T	C	hom
intronic	Man1c1					rs49852884	chr4	134140181	134140181	G	A	hom
exonic	Man1c1	nonsynonymous SNV	NM_207237:c.A548G:p.N183S	432;Name=lod=119		rs28276743	chr4	134196276	134196276	T	C	hom
intronic	Ldlrap1						chr4	134306279	134306279	C	G	het
intronic	A330049M08Rik						chr4	134926641	134926641	C	T	hom
intronic	A330049M08Rik					rs3679132	chr4	134927760	134927760	T	A	hom
exonic	A330049M08Rik	synonymous SNV	NM_001243305:c.T102C:p.I34I	452;Name=lod=151		rs3679734	chr4	134927851	134927851	A	G	hom
intronic	A330049M08Rik						chr4	134932866	134932866	C	T	hom
intronic	A330049M08Rik					rs27634085	chr4	134935966	134935966	C	T	hom
intronic	A330049M08Rik					rs27634084	chr4	134935977	134935977	G	C	hom
intronic	Rcan3					rs27619471	chr4	134974230	134974230	C	T	hom
intronic	Rcan3					rs27619468	chr4	134974268	134974268	T	G	hom
intronic	Rcan3					rs27619460	chr4	134976106	134976106	G	T	hom
exonic	Rcan3	synonymous SNV	NM_022980:c.A342C:p.G114G	495;Name=lod=252		rs27619459	chr4	134976188	134976188	T	G	hom
exonic	Rcan3	synonymous SNV	NM_022980:c.T297C:p.A99A			rs27619458	chr4	134976233	134976233	A	G	hom
exonic	Rcan3	nonsynonymous SNV	NM_022980:c.A111T:p.E37D	574;Name=lod=637			chr4	134981213	134981213	T	A	hom
intronic	Gale					rs32878816	chr4	135521891	135521891	C	T	hom
intronic	Gale					rs32984153	chr4	135522678	135522678	G	A	hom
intronic	Gale					rs32250305	chr4	135522860	135522860	T	C	hom
intronic	Gale					rs27620028	chr4	135523175	135523175	G	C	hom
exonic	Lypla2	synonymous SNV	NM_011942:c.A552G:p.G184G	357;Name=lod=49		rs13459078	chr4	135525152	135525152	T	C	hom
intronic	Lypla2					rs32888505	chr4	135525331	135525331	A	G	hom
intronic	Lypla2					rs32718052	chr4	135525647	135525647	A	G	hom
intronic	Lypla2						chr4	135525675	135525675	T	G	hom
intronic	Lypla2					rs27620026	chr4	135526357	135526357	G	T	hom
intronic	Lypla2					rs48352559	chr4	135526757	135526757	A	G	hom
intronic	1110049F12Rik					rs48422745	chr4	135541815	135541815	T	C	hom
intronic	1110049F12Rik					rs31959910	chr4	135542289	135542289	A	C	hom
exonic	Tceb3	synonymous SNV	NM_013736:c.C1414A:p.R472R			rs27604663	chr4	135566149	135566149	G	T	hom
exonic	Tceb3	nonsynonymous SNV	NM_013736:c.C1145T:p.P382L			rs13468011	chr4	135566418	135566418	G	A	hom
intronic	Rpl11					rs32958660	chr4	135607501	135607501	G	A	hom
UTR5	Id3						chr4	135699762	135699762	C	T	het
exonic	Id3	synonymous SNV	NM_008321:c.C33T:p.Y11Y	529;Name=lod=372			chr4	135699826	135699826	C	T	het
exonic	Id3	nonsynonymous SNV	NM_008321:c.C95A:p.P32Q	529;Name=lod=372			chr4	135699888	135699888	C	A	het
exonic	Id3	nonsynonymous SNV	NM_008321:c.G127T:p.D43Y	595;Name=lod=818			chr4	135699920	135699920	G	T	het
intronic	E2f2					rs27580014	chr4	135734468	135734468	T	C	hom
intronic	E2f2					rs27580003	chr4	135736262	135736262	A	T	hom
exonic	E2f2	synonymous SNV	NM_177733:c.T396C:p.Y132Y	524;Name=lod=351		rs27580002	chr4	135736304	135736304	T	C	hom
exonic	E2f2	synonymous SNV	NM_177733:c.C414G:p.L138L	524;Name=lod=351		rs27580001	chr4	135736322	135736322	C	G	hom
exonic	E2f2	synonymous SNV	NM_177733:c.G810A:p.A270A	403;Name=lod=85		rs27579987	chr4	135740404	135740404	G	A	hom
intronic	E2f2					rs48727188	chr4	135748586	135748586	A	G	hom
intronic	E2f2					rs27579936	chr4	135748592	135748592	C	T	hom
exonic	E2f2	nonsynonymous SNV	NM_177733:c.A1069G:p.I357V			rs46280400	chr4	135748689	135748689	A	G	hom
exonic	E2f2	nonsynonymous SNV	NM_177733:c.A1327G:p.N443D	412;Name=lod=94		rs27579935	chr4	135748947	135748947	A	G	hom
intronic	Asap3					rs51154743	chr4	135783436	135783436	A	G	hom
intronic	Asap3					rs49729643	chr4	135784262	135784262	G	A	hom
intronic	Asap3					rs49000087	chr4	135784282	135784282	T	C	hom
exonic	Asap3	synonymous SNV	NM_001008232:c.T426C:p.D142D	482;Name=lod=216		rs27579811	chr4	135785317	135785317	T	C	hom
intronic	Asap3					rs27579789	chr4	135789868	135789868	C	T	hom
intronic	Asap3					rs50490553	chr4	135790170	135790170	G	A	hom
intronic	Asap3					rs47276409	chr4	135792580	135792580	G	A	hom
intronic	Asap3					rs27638040	chr4	135794069	135794069	C	T	hom
intronic	Tcea3					rs27623247	chr4	135810361	135810361	C	T	hom
exonic	Tcea3	synonymous SNV	NM_011542:c.T783C:p.I261I	522;Name=lod=346		rs52165256	chr4	135824045	135824045	T	C	hom
intronic	Tcea3						chr4	135827104	135827104	C	G	het
intronic	Tcea3					rs51090564	chr4	135830610	135830610	G	A	hom
intronic	Tcea3					rs49792902	chr4	135830621	135830621	T	C	hom
UTR3	Tcea3					rs50085716	chr4	135830717	135830717	A	C	hom
UTR3	Tcea3					rs27623207	chr4	135830735	135830735	G	A	hom
exonic	Zfp46	synonymous SNV	NM_009557:c.T36C:p.P12P	481;Name=lod=212		rs51696654	chr4	135843160	135843160	T	C	hom
exonic	Hnrnpr	synonymous SNV	NM_028871:c.G543A:p.L181L	596;Name=lod=828		rs27623040	chr4	135883195	135883195	G	A	hom
exonic	Htr1d	nonsynonymous SNV	NM_008309:c.T65C:p.V22A			rs13478001	chr4	135998441	135998441	T	C	hom
exonic	Htr1d	synonymous SNV	NM_008309:c.C165T:p.F55F	502;Name=lod=271		rs27607425	chr4	135998541	135998541	C	T	hom
exonic	Htr1d	synonymous SNV	NM_008309:c.A510G:p.P170P			rs27607424	chr4	135998886	135998886	A	G	hom
exonic	Htr1d	synonymous SNV	NM_008309:c.T774C:p.H258H			rs46526103	chr4	135999150	135999150	T	C	hom
exonic	Htr1d	synonymous SNV	NM_008309:c.A954G:p.S318S	552;Name=lod=488		rs48128437	chr4	135999330	135999330	A	G	hom
exonic	Htr1d	synonymous SNV	NM_008309:c.T981C:p.S327S	552;Name=lod=488		rs27607422	chr4	135999357	135999357	T	C	hom
UTR3	Htr1d					rs48910745	chr4	135999530	135999530	T	C	hom
UTR3	Htr1d					rs27607421	chr4	135999593	135999593	C	T	hom
intergenic	Htr1d(dist=18312),Luzp1(dist=7047)					rs32495997	chr4	136018629	136018629	G	C	hom
intergenic	Htr1d(dist=18421),Luzp1(dist=6938)					rs32201750	chr4	136018738	136018738	T	C	hom
intergenic	Htr1d(dist=18818),Luzp1(dist=6541)					rs32623029	chr4	136019135	136019135	T	C	hom
intergenic	Htr1d(dist=19370),Luzp1(dist=5989)					rs32676728	chr4	136019687	136019687	A	G	hom
intergenic	Htr1d(dist=19622),Luzp1(dist=5737)					rs32626203	chr4	136019939	136019939	G	A	hom
exonic	Luzp1	synonymous SNV	NM_024452:c.T1068C:p.N356N	303;Name=lod=26		rs31867496	chr4	136097450	136097450	T	C	hom
exonic	Luzp1	synonymous SNV	NM_024452:c.C1236T:p.N412N			rs32971717	chr4	136097618	136097618	C	T	hom
exonic	Luzp1	synonymous SNV	NM_024452:c.G2433A:p.P811P			rs50036775	chr4	136098815	136098815	G	A	hom
exonic	Luzp1	synonymous SNV	NM_024452:c.A2697C:p.T899T	384;Name=lod=68		rs46534223	chr4	136099079	136099079	A	C	hom
exonic	Luzp1	synonymous SNV	NM_024452:c.G2814A:p.R938R			rs51137600	chr4	136099196	136099196	G	A	hom
exonic	Luzp1	synonymous SNV	NM_024452:c.G2874A:p.E958E	353;Name=lod=47		rs51289107	chr4	136099256	136099256	G	A	hom
exonic	Luzp1	nonsynonymous SNV	NM_024452:c.G2889C:p.Q963H			rs45976657	chr4	136099271	136099271	G	C	hom
exonic	Luzp1	synonymous SNV	NM_024452:c.T2907C:p.A969A			rs48195784	chr4	136099289	136099289	T	C	hom
exonic	Luzp1	nonsynonymous SNV	NM_024452:c.G2912A:p.R971K			rs47242903	chr4	136099294	136099294	G	A	hom
exonic	Luzp1	nonsynonymous SNV	NM_024452:c.A2921G:p.N974S			rs47176166	chr4	136099303	136099303	A	G	hom
exonic	Luzp1	nonsynonymous SNV	NM_024452:c.C2947T:p.P983S			rs47633350	chr4	136099329	136099329	C	T	hom
exonic	Luzp1	synonymous SNV	NM_024452:c.C2994G:p.R998R			rs47583560	chr4	136099376	136099376	C	G	hom
exonic	Luzp1	synonymous SNV	NM_024452:c.C3000T:p.D1000D			rs49321897	chr4	136099382	136099382	C	T	hom
exonic	Luzp1	synonymous SNV	NM_024452:c.C3015T:p.A1005A			rs48410703	chr4	136099397	136099397	C	T	hom
exonic	Luzp1	nonsynonymous SNV	NM_024452:c.C3033G:p.C1011W	323;Name=lod=33		rs46341811	chr4	136099415	136099415	C	G	hom
exonic	Luzp1	synonymous SNV	NM_024452:c.T3078A:p.V1026V			rs32603084	chr4	136101179	136101179	T	A	hom
intronic	Kdm1a					rs27582017	chr4	136107969	136107969	G	A	hom
intronic	Kdm1a					rs31953432	chr4	136108314	136108314	A	G	hom
exonic	Kdm1a	synonymous SNV	NM_133872:c.T2163C:p.D721D	570;Name=lod=605		rs13459079	chr4	136108442	136108442	A	G	hom
intronic	Kdm1a					rs27581989	chr4	136115037	136115037	A	G	hom
exonic	Kdm1a	synonymous SNV	NM_133872:c.A939T:p.R313R	543;Name=lod=440		rs27581945	chr4	136126449	136126449	T	A	hom
intronic	Kdm1a					rs27581944	chr4	136126467	136126467	G	A	hom
exonic	Kdm1a	synonymous SNV	NM_133872:c.C804T:p.Y268Y	547;Name=lod=462		rs27581930	chr4	136129010	136129010	G	A	hom
intronic	Kdm1a					rs27640722	chr4	136148828	136148828	A	G	hom
exonic	Kdm1a	synonymous SNV	NM_133872:c.G507A:p.P169P	492;Name=lod=241		rs27640721	chr4	136148893	136148893	C	T	hom
exonic	4930549C01Rik	nonsynonymous SNV	NM_026300:c.C74T:p.A25V			rs27640690	chr4	136166487	136166487	C	T	hom
exonic	4930549C01Rik	synonymous SNV	NM_026300:c.A159G:p.Q53Q			rs27640689	chr4	136166572	136166572	A	G	hom
intronic	4930549C01Rik					rs47402709	chr4	136168679	136168679	A	G	hom
intronic	4930549C01Rik					rs46754049	chr4	136168704	136168704	T	A	hom
exonic;splicing	4930549C01Rik;4930549C01Rik	nonsynonymous SNV	NM_026300:c.G190A:p.E64K			rs46186854	chr4	136168710	136168710	G	A	hom
exonic	4930549C01Rik	synonymous SNV	NM_026300:c.A210G:p.T70T			rs27640677	chr4	136168730	136168730	A	G	hom
exonic	4930549C01Rik	synonymous SNV	NM_026300:c.G486C:p.T162T			rs49169864	chr4	136169006	136169006	G	C	hom
UTR3	4930549C01Rik					rs27640676	chr4	136169037	136169037	G	T	hom
intronic	Lactbl1					rs50551539	chr4	136185124	136185124	C	T	hom
exonic;splicing	Lactbl1;Lactbl1	nonsynonymous SNV	NM_001243262:c.G149A:p.G50D	262;Name=lod=16		rs46775994	chr4	136185134	136185134	G	A	hom
exonic	Lactbl1	synonymous SNV	NM_001243262:c.G180A:p.P60P			rs27624700	chr4	136185165	136185165	G	A	hom
exonic	Lactbl1	synonymous SNV	NM_001243262:c.C463T:p.L155L	478;Name=lod=204		rs27624688	chr4	136188889	136188889	C	T	hom
intronic	Lactbl1					rs50330182	chr4	136189110	136189110	C	G	hom
intronic	Lactbl1					rs32078321	chr4	136191647	136191647	C	T	hom
exonic	Lactbl1	nonsynonymous SNV	NM_001243262:c.A904G:p.T302A			rs32933619	chr4	136193157	136193157	A	G	hom
exonic	Lactbl1	synonymous SNV	NM_001243262:c.C951T:p.S317S	525;Name=lod=358		rs32147175	chr4	136193204	136193204	C	T	hom
UTR3	Ephb2			362;Name=lod=52		rs27624652	chr4	136211154	136211154	T	C	hom
UTR3	Ephb2			362;Name=lod=52		rs51268321	chr4	136211181	136211181	T	C	hom
intronic	Ephb2					rs48793767	chr4	136211816	136211816	A	G	hom
exonic	Ephb2	synonymous SNV	NM_010142:c.T2817C:p.F939F	394;Name=lod=76		rs27624646	chr4	136211863	136211863	A	G	hom
exonic	Ephb2	synonymous SNV	NM_010142:c.G2751A:p.T917T			rs27624645	chr4	136211929	136211929	C	T	hom
exonic	Ephb2	synonymous SNV	NM_010142:c.T2559C:p.S853S			rs27624633	chr4	136213455	136213455	A	G	hom
intronic	Ephb2					rs27624622	chr4	136214768	136214768	A	G	hom
intronic	Ephb2						chr4	136214807	136214807	C	A	hom
exonic	Ephb2	synonymous SNV	NM_010142:c.T2292C:p.D764D	524;Name=lod=351		rs3677041	chr4	136215538	136215538	A	G	hom
exonic	Ephb2	synonymous SNV	NM_010142:c.C2268T:p.S756S	524;Name=lod=351		rs3677082	chr4	136215562	136215562	G	A	hom
exonic	Ephb2	synonymous SNV	NM_010142:c.C2142T:p.N714N	514;Name=lod=313		rs3677777	chr4	136215688	136215688	G	A	hom
intronic	Ephb2					rs27624602	chr4	136216507	136216507	G	A	hom
intronic	Ephb2					rs48420799	chr4	136216542	136216542	T	C	hom
exonic	Ephb2	synonymous SNV	NM_010142:c.C2112T:p.N704N	485;Name=lod=224		rs27624600	chr4	136216591	136216591	G	A	hom
exonic	Ephb2	synonymous SNV	NM_010142:c.C1881T:p.I627I	577;Name=lod=658		rs27624593	chr4	136217316	136217316	G	A	hom
exonic	Ephb2	synonymous SNV	NM_010142:c.C1794T:p.D598D	577;Name=lod=658		rs50685960	chr4	136217403	136217403	G	A	hom
intronic	Ephb2			262;Name=lod=16		rs27624592	chr4	136217465	136217465	T	C	hom
intronic	Ephb2					rs27624590	chr4	136217488	136217488	A	G	hom
intronic	Ephb2					rs48684097	chr4	136228298	136228298	G	C	hom
intronic	Ephb2					rs51917301	chr4	136228323	136228323	T	C	hom
intronic	Ephb2					rs27624545	chr4	136228340	136228340	G	A	hom
exonic	Ephb2	synonymous SNV	NM_010142:c.A1746G:p.Q582Q	533;Name=lod=391		rs50727696	chr4	136228377	136228377	T	C	hom
intronic	Ephb2					rs49106682	chr4	136229092	136229092	A	G	hom
intronic	Ephb2					rs51315797	chr4	136231475	136231475	G	T	hom
intronic	Ephb2			339;Name=lod=40		rs51598661	chr4	136249589	136249589	C	T	hom
exonic	Ephb2	synonymous SNV	NM_010142:c.T1245C:p.T415T			rs27609749	chr4	136249708	136249708	A	G	hom
exonic	Ephb2	synonymous SNV	NM_010142:c.C1236T:p.N412N	541;Name=lod=429		rs27609748	chr4	136249717	136249717	G	A	hom
exonic	Ephb2	synonymous SNV	NM_010142:c.G1050C:p.S350S			rs45636946	chr4	136249903	136249903	C	G	hom
exonic	Ephb2	synonymous SNV	NM_010142:c.G1014A:p.T338T	487;Name=lod=227		rs27609747	chr4	136249939	136249939	C	T	hom
intronic	Ephb2					rs31933658	chr4	136251892	136251892	T	C	hom
intronic	Ephb2						chr4	136251901	136251901	A	G	hom
exonic	Ephb2	synonymous SNV	NM_010142:c.C891T:p.S297S			rs46388169	chr4	136251990	136251990	G	A	hom
intronic	Ephb2					rs48710469	chr4	136326818	136326818	C	T	hom
intronic	Ephb2					rs32230373	chr4	136326838	136326838	A	G	hom
intronic	Ephb2					rs50118463	chr4	136326861	136326861	G	A	hom
exonic	Ephb2	synonymous SNV	NM_010142:c.A753C:p.I251I	519;Name=lod=332		rs50352431	chr4	136326929	136326929	T	G	hom
exonic	Ephb2	synonymous SNV	NM_010142:c.T702C:p.D234D	519;Name=lod=332		rs32972113	chr4	136326980	136326980	A	G	hom
exonic	Ephb2	synonymous SNV	NM_010142:c.G633A:p.L211L	419;Name=lod=102		rs51358270	chr4	136327049	136327049	C	T	hom
exonic	Ephb2	synonymous SNV	NM_010142:c.T543C:p.Y181Y	556;Name=lod=513		rs27609512	chr4	136327139	136327139	A	G	hom
exonic	Ephb2	synonymous SNV	NM_010142:c.C504T:p.P168P	556;Name=lod=513		rs27609511	chr4	136327178	136327178	G	A	hom
exonic	Ephb2	synonymous SNV	NM_010142:c.C255T:p.R85R	590;Name=lod=770			chr4	136327427	136327427	G	A	hom
exonic	Ephb2	synonymous SNV	NM_010142:c.C243T:p.R81R	590;Name=lod=770			chr4	136327439	136327439	G	A	hom
exonic	C1qb	synonymous SNV	NM_009777:c.G618A:p.Q206Q	378;Name=lod=63		rs27625306	chr4	136436348	136436348	C	T	hom
exonic	C1qb	synonymous SNV	NM_009777:c.T549G:p.V183V			rs13478003	chr4	136436417	136436417	A	C	hom
exonic	C1qb	nonsynonymous SNV	NM_009777:c.G343A:p.G115R			rs13473142	chr4	136436623	136436623	C	T	hom
intronic	C1qb					rs27625296	chr4	136438008	136438008	A	C	hom
intronic	C1qb					rs27625295	chr4	136438024	136438024	T	C	hom
exonic	C1qb	synonymous SNV	NM_009777:c.T132C:p.V44V			rs13473141	chr4	136438091	136438091	A	G	hom
UTR3	C1qc			296;Name=lod=24		rs4224835	chr4	136445877	136445877	C	T	hom
UTR3	C1qc					rs4224834	chr4	136445932	136445932	C	T	hom
exonic	C1qc	synonymous SNV	NM_007574:c.T648C:p.D216D			rs4224833	chr4	136446051	136446051	A	G	hom
exonic	C1qc	nonsynonymous SNV	NM_007574:c.T623C:p.V208A	256;Name=lod=15		rs4224832	chr4	136446076	136446076	A	G	hom
exonic	C1qc	synonymous SNV	NM_007574:c.G402A:p.E134E			rs27625253	chr4	136446297	136446297	C	T	hom
exonic	C1qc	nonsynonymous SNV	NM_007574:c.G209A:p.R70Q			rs32277923	chr4	136446490	136446490	C	T	hom
exonic	C1qa	synonymous SNV	NM_007572:c.A654G:p.E218E			rs27625215	chr4	136452153	136452153	T	C	hom
exonic	C1qa	synonymous SNV	NM_007572:c.T594C:p.F198F	303;Name=lod=26		rs27625214	chr4	136452213	136452213	A	G	hom
intronic	C1qa					rs27625207	chr4	136453566	136453566	A	G	hom
exonic	C1qa	nonsynonymous SNV	NM_007572:c.C47T:p.T16I			rs27625206	chr4	136453706	136453706	G	A	hom
UTR5	C1qa					rs27625205	chr4	136453754	136453754	G	A	hom
intronic	Epha8					rs27610313	chr4	136487190	136487190	A	C	hom
exonic	Epha8	synonymous SNV	NM_007939:c.C2874T:p.L958L	415;Name=lod=97		rs27610312	chr4	136487237	136487237	G	A	hom
exonic	Epha8	synonymous SNV	NM_007939:c.C2775T:p.G925G			rs27610311	chr4	136487336	136487336	G	A	hom
intronic	Epha8					rs27610310	chr4	136487498	136487498	T	G	hom
intronic	Epha8					rs27610309	chr4	136487513	136487513	C	T	hom
exonic	Epha8	synonymous SNV	NM_007939:c.T2694C:p.P898P			rs27610308	chr4	136487563	136487563	A	G	hom
exonic	Epha8	synonymous SNV	NM_007939:c.A2598G:p.L866L	522;Name=lod=346		rs27610307	chr4	136487659	136487659	T	C	hom
intronic	Epha8					rs27610306	chr4	136487737	136487737	G	A	hom
intronic	Epha8					rs50514515	chr4	136487759	136487759	C	T	hom
intronic	Epha8					rs51369826	chr4	136487771	136487771	T	C	hom
exonic	Epha8	synonymous SNV	NM_007939:c.G2418A:p.P806P			rs27610302	chr4	136487924	136487924	C	T	hom
intronic	Epha8					rs27610296	chr4	136488844	136488844	C	T	hom
exonic	Epha8	synonymous SNV	NM_007939:c.G2160A:p.L720L	449;Name=lod=145		rs27610295	chr4	136488906	136488906	C	T	hom
exonic	Epha8	synonymous SNV	NM_007939:c.G2136T:p.T712T			rs27610294	chr4	136488930	136488930	C	A	hom
intronic	Epha8					rs27610292	chr4	136489184	136489184	A	G	hom
exonic	Epha8	synonymous SNV	NM_007939:c.G2019A:p.T673T	553;Name=lod=496		rs27610291	chr4	136489302	136489302	C	T	hom
exonic	Epha8	synonymous SNV	NM_007939:c.T1986C:p.P662P	553;Name=lod=496		rs47710120	chr4	136489335	136489335	A	G	hom
exonic	Epha8	synonymous SNV	NM_007939:c.C1977G:p.R659R	553;Name=lod=496		rs27610289	chr4	136489344	136489344	G	C	hom
intronic	Epha8			267;Name=lod=17		rs27610288	chr4	136489410	136489410	G	A	hom
intronic	Epha8					rs50677666	chr4	136489419	136489419	T	G	hom
intronic	Epha8					rs49628601	chr4	136489527	136489527	G	A	hom
intronic	Epha8					rs27610287	chr4	136489759	136489759	A	G	hom
intronic	Epha8					rs27610277	chr4	136490363	136490363	A	G	hom
intronic	Epha8					rs47271318	chr4	136490398	136490398	G	A	hom
intronic	Epha8					rs51118667	chr4	136490418	136490418	C	A	hom
intronic	Epha8			513;Name=lod=311		rs45781900	chr4	136490429	136490429	T	C	hom
exonic	Epha8	synonymous SNV	NM_007939:c.G1758A:p.G586G	513;Name=lod=311		rs27610276	chr4	136490440	136490440	C	T	hom
intronic	Epha8						chr4	136490522	136490522	A	G	hom
exonic	Epha8	synonymous SNV	NM_007939:c.C1476T:p.V492V	435;Name=lod=123		rs27610263	chr4	136492075	136492075	G	A	hom
exonic	Epha8	synonymous SNV	NM_007939:c.T1455C:p.S485S	435;Name=lod=123		rs27610262	chr4	136492096	136492096	A	G	hom
intronic	Epha8					rs32340655	chr4	136494430	136494430	G	A	hom
intronic	Epha8					rs27610230	chr4	136496098	136496098	C	T	hom
exonic	Epha8	synonymous SNV	NM_007939:c.A633G:p.A211A			rs27610193	chr4	136501754	136501754	T	C	hom
intronic	Epha8						chr4	136507648	136507648	C	T	hom
intronic	Epha8						chr4	136507659	136507659	C	A	hom
intronic	Epha8					rs45761757	chr4	136507665	136507665	A	G	hom
exonic	Epha8	synonymous SNV	NM_007939:c.C120T:p.H40H				chr4	136507716	136507716	G	A	hom
intronic	Epha8					rs48503084	chr4	136507753	136507753	C	T	hom
intronic	Epha8					rs47859944	chr4	136507764	136507764	G	A	hom
intronic	Zbtb40					rs27589248	chr4	136540708	136540708	G	A	hom
intronic	Zbtb40					rs27589247	chr4	136540718	136540718	C	T	hom
exonic	Zbtb40	synonymous SNV	NM_198248:c.T3441C:p.F1147F	494;Name=lod=248		rs27589244	chr4	136540870	136540870	A	G	hom
intronic	Zbtb40					rs27589229	chr4	136542346	136542346	A	C	hom
intronic	Zbtb40						chr4	136542352	136542352	C	T	hom
exonic	Zbtb40	synonymous SNV	NM_198248:c.T3318C:p.P1106P			rs46917324	chr4	136542435	136542435	A	G	hom
exonic	Zbtb40	synonymous SNV	NM_198248:c.G3273A:p.V1091V	419;Name=lod=102		rs27589225	chr4	136542480	136542480	C	T	hom
intronic	Zbtb40					rs27589218	chr4	136543108	136543108	T	C	hom
intronic	Zbtb40						chr4	136543118	136543118	T	C	hom
exonic	Zbtb40	synonymous SNV	NM_198248:c.T3201C:p.C1067C	451;Name=lod=149		rs27589215	chr4	136543191	136543191	A	G	hom
intronic	Zbtb40					rs27589195	chr4	136544382	136544382	C	A	hom
intronic	Zbtb40					rs27589194	chr4	136544397	136544397	C	T	hom
exonic	Zbtb40	synonymous SNV	NM_198248:c.T3021C:p.S1007S	555;Name=lod=506		rs3723978	chr4	136544547	136544547	A	G	hom
intronic	Zbtb40					rs48545771	chr4	136550205	136550205	G	A	hom
intronic	Zbtb40					rs51684794	chr4	136550215	136550215	A	G	hom
exonic	Zbtb40	synonymous SNV	NM_198248:c.T2508C:p.H836H	394;Name=lod=76		rs27589135	chr4	136551173	136551173	A	G	hom
exonic	Zbtb40	synonymous SNV	NM_198248:c.G2397A:p.L799L	382;Name=lod=66		rs27589133	chr4	136551284	136551284	C	T	hom
exonic	Zbtb40	synonymous SNV	NM_198248:c.T2280C:p.D760D	501;Name=lod=270		rs27589132	chr4	136551401	136551401	A	G	hom
exonic	Zbtb40	nonsynonymous SNV	NM_198248:c.T1178C:p.M393T	497;Name=lod=258		rs27589089	chr4	136557268	136557268	A	G	hom
intronic	Zbtb40					rs27573749	chr4	136573131	136573131	A	T	hom
intronic	Zbtb40					rs27573747	chr4	136573377	136573377	G	A	hom
exonic	Zbtb40	synonymous SNV	NM_198248:c.A678G:p.K226K			rs27573740	chr4	136573958	136573958	T	C	hom
exonic	Zbtb40	synonymous SNV	NM_198248:c.C171T:p.D57D	554;Name=lod=503		rs27573736	chr4	136574465	136574465	G	A	hom
exonic	Zbtb40	nonsynonymous SNV	NM_198248:c.G14A:p.S5N	492;Name=lod=242		rs27573734	chr4	136574622	136574622	C	T	hom
exonic	Wnt4	synonymous SNV	NM_009523:c.A135G:p.K45K	595;Name=lod=811		rs27560705	chr4	136845086	136845086	A	G	hom
exonic	Wnt4	synonymous SNV	NM_009523:c.T183C:p.L61L	595;Name=lod=811		rs27560704	chr4	136845134	136845134	T	C	hom
exonic	Wnt4	synonymous SNV	NM_009523:c.T210C:p.G70G	595;Name=lod=811		rs33851681	chr4	136845161	136845161	T	C	hom
exonic	Wnt4	synonymous SNV	NM_009523:c.C252T:p.N84N	595;Name=lod=811		rs27560703	chr4	136845203	136845203	C	T	hom
exonic	Wnt4	synonymous SNV	NM_009523:c.C573T:p.N191N	577;Name=lod=657		rs27560669	chr4	136851702	136851702	C	T	hom
UTR3	Wnt4						chr4	136853862	136853862	C	A	hom
UTR3	Wnt4						chr4	136853945	136853945	A	G	hom
UTR3	Wnt4					rs49018293	chr4	136853967	136853967	G	A	hom
UTR3	Wnt4					rs32870143	chr4	136854426	136854426	A	G	hom
UTR3	Cdc42			650;Name=lod=1559	0.93	rs27560592	chr4	136878363	136878363	T	C	hom
exonic	Cdc42	synonymous SNV	NM_001243769:c.T474C:p.S158S	622;Name=lod=1124	0.93	rs32526318	chr4	136884640	136884640	A	G	hom
downstream	Gm13011				0.93	rs27544248	chr4	136957454	136957454	T	A	hom
UTR3	Gm13011				0.93	rs51452904	chr4	136957510	136957510	C	A	hom
intronic	Gm13011				0.93		chr4	136957604	136957604	G	C	hom
exonic	Gm13011	nonsynonymous SNV	NM_001126318:c.G832A:p.E278K		0.93	rs27544241	chr4	136958392	136958392	C	T	hom
exonic	Gm13011	synonymous SNV	NM_001126318:c.A810G:p.S270S	395;Name=lod=77	0.93	rs27544240	chr4	136958414	136958414	T	C	hom
exonic	Gm13011	synonymous SNV	NM_001126318:c.C723T:p.G241G		0.93		chr4	136958501	136958501	G	A	hom
exonic	Gm13011	nonsynonymous SNV	NM_001126318:c.G662A:p.R221Q		0.93	rs27544239	chr4	136958562	136958562	C	T	hom
exonic	Gm13011	nonsynonymous SNV	NM_001126318:c.A653C:p.H218P		0.93		chr4	136958571	136958571	T	G	hom
exonic	Gm13011	synonymous SNV	NM_001126318:c.T642C:p.S214S		0.93		chr4	136958582	136958582	A	G	hom
exonic	Gm13011	nonsynonymous SNV	NM_001126318:c.A632G:p.H211R		0.93	rs27544238	chr4	136958592	136958592	T	C	hom
intronic	Gm13011				0.93	rs27544230	chr4	136959656	136959656	G	C	hom
intronic	Gm13011			357;Name=lod=49	0.93	rs27544229	chr4	136959705	136959705	T	G	hom
exonic	Gm13011	nonsynonymous SNV	NM_001126318:c.G594C:p.K198N		0.93		chr4	136959747	136959747	C	G	hom
exonic	Gm13011	stopgain SNV	NM_001126318:c.G579A:p.W193X	389;Name=lod=72	0.93	rs49885635	chr4	136959762	136959762	C	T	hom
exonic	Gm13011	nonsynonymous SNV	NM_001126318:c.A364G:p.N122D	425;Name=lod=110	0.93	rs51126715	chr4	136960432	136960432	T	C	hom
exonic	Gm13011	synonymous SNV	NM_001126318:c.C237T:p.N79N	346;Name=lod=43	0.93	rs27544207	chr4	136961618	136961618	G	A	hom
intronic	Gm13011				0.93	rs16811843	chr4	136961732	136961732	C	A	hom
exonic	Gm13011	nonsynonymous SNV	NM_001126318:c.C160T:p.H54Y		0.93	rs27544205	chr4	136961815	136961815	G	A	hom
exonic	Gm13011	stopgain SNV	NM_001126318:c.C7T:p.R3X		0.93	rs27544169	chr4	136965668	136965668	G	A	hom
downstream	Cela3b				0.93	rs27544133	chr4	136976899	136976899	T	A	het
downstream	Cela3b				0.93	rs16811686	chr4	136976911	136976911	G	C	het
intronic	Cela3b				0.93	rs16811696	chr4	136977779	136977779	G	C	hom
intronic	Cela3b				0.93	rs33007227	chr4	136979094	136979094	G	A	hom
intronic	Cela3b				0.93	rs27544123	chr4	136979110	136979110	G	C	hom
intronic	Cela3b				0.93	rs31998932	chr4	136979139	136979139	G	C	hom
intronic	Cela3b			272;Name=lod=18	0.93	rs32485348	chr4	136979674	136979674	A	T	hom
intronic	Cela3b				0.93	rs33028641	chr4	136979694	136979694	A	T	hom
exonic	Cela3b	synonymous SNV	NM_026419:c.C423A:p.A141A	344;Name=lod=42	0.93	rs16811928	chr4	136979833	136979833	G	T	hom
intronic	Cela3b				0.93	rs13478009	chr4	136979910	136979910	A	G	hom
exonic	Cela3b	synonymous SNV	NM_026419:c.T342C:p.S114S		0.93	rs27544113	chr4	136980718	136980718	A	G	hom
exonic	Cela3b	synonymous SNV	NM_026419:c.T231C:p.S77S		0.93	rs27544112	chr4	136980829	136980829	A	G	hom
UTR5	1700013G24Rik					rs52294066	chr4	137010408	137010408	G	A	hom
exonic	1700013G24Rik	synonymous SNV	NM_027063:c.C456T:p.Y152Y			rs32450855	chr4	137010906	137010906	C	T	hom
exonic	1700013G24Rik	nonsynonymous SNV	NM_027063:c.C584G:p.A195G			rs32938060	chr4	137011034	137011034	C	G	hom
exonic	1700013G24Rik	synonymous SNV	NM_027063:c.G639A:p.K213K			rs31833273	chr4	137011089	137011089	G	A	hom
exonic	1700013G24Rik	synonymous SNV	NM_027063:c.C789T:p.P263P	339;Name=lod=40		rs32598212	chr4	137011239	137011239	C	T	hom
exonic	1700013G24Rik	synonymous SNV	NM_027063:c.T810C:p.R270R	339;Name=lod=40		rs32660658	chr4	137011260	137011260	T	C	hom
UTR3	1700013G24Rik					rs13478005	chr4	137011322	137011322	A	G	hom
intronic	Hspg2					rs3699003	chr4	137056907	137056907	G	T	hom
exonic	Hspg2	synonymous SNV	NM_008305:c.C219T:p.D73D	374;Name=lod=60		rs27577005	chr4	137058210	137058210	C	T	hom
intronic	Hspg2					rs27577004	chr4	137058244	137058244	C	T	hom
intronic	Hspg2					rs47138914	chr4	137063668	137063668	A	G	hom
exonic	Hspg2	synonymous SNV	NM_008305:c.T273G:p.T91T			rs27576976	chr4	137063744	137063744	T	G	hom
intronic	Hspg2					rs32903117	chr4	137064413	137064413	T	C	hom
intronic	Hspg2					rs33863599	chr4	137066420	137066420	G	C	hom
intronic	Hspg2					rs32557313	chr4	137066449	137066449	C	T	hom
exonic	Hspg2	synonymous SNV	NM_008305:c.C654T:p.R218R	437;Name=lod=126		rs27576964	chr4	137066536	137066536	C	T	hom
intronic	Hspg2					rs32898925	chr4	137067090	137067090	T	C	hom
intronic	Hspg2					rs32263079	chr4	137067113	137067113	C	G	hom
intronic	Hspg2					rs32995100	chr4	137067127	137067127	C	T	hom
intronic	Hspg2					rs27576958	chr4	137067683	137067683	G	A	hom
intronic	Hspg2						chr4	137067912	137067912	A	G	hom
intronic	Hspg2					rs27576957	chr4	137068005	137068005	G	C	hom
intronic	Hspg2			483;Name=lod=218			chr4	137068015	137068015	T	C	hom
intronic	Hspg2					rs27576955	chr4	137068191	137068191	A	G	hom
exonic	Hspg2	synonymous SNV	NM_008305:c.C1683T:p.P561P			rs49672825	chr4	137070554	137070554	C	T	hom
exonic	Hspg2	synonymous SNV	NM_008305:c.G1887A:p.P629P	420;Name=lod=103		rs27576941	chr4	137071277	137071277	G	A	hom
exonic	Hspg2	synonymous SNV	NM_008305:c.C1911T:p.L637L	420;Name=lod=103		rs27576940	chr4	137071301	137071301	C	T	hom
intronic	Hspg2					rs49315666	chr4	137071409	137071409	A	G	hom
intronic	Hspg2					rs50158013	chr4	137071423	137071423	C	G	hom
intronic	Hspg2					rs51576133	chr4	137071428	137071428	G	C	hom
intronic	Hspg2					rs50561366	chr4	137071435	137071435	G	C	hom
exonic	Hspg2	synonymous SNV	NM_008305:c.G2091A:p.V697V	504;Name=lod=278		rs27576939	chr4	137071565	137071565	G	A	hom
exonic	Hspg2	synonymous SNV	NM_008305:c.G2118A:p.G706G	504;Name=lod=278		rs27576938	chr4	137071592	137071592	G	A	hom
exonic	Hspg2	synonymous SNV	NM_008305:c.A2184G:p.V728V	431;Name=lod=118		rs27576937	chr4	137071658	137071658	A	G	hom
intronic	Hspg2					rs27576936	chr4	137071751	137071751	G	A	hom
exonic	Hspg2	synonymous SNV	NM_008305:c.C2253A:p.R751R	447;Name=lod=143		rs45665557	chr4	137071832	137071832	C	A	hom
exonic	Hspg2	synonymous SNV	NM_008305:c.C2262T:p.G754G			rs46132274	chr4	137071841	137071841	C	T	hom
intronic	Hspg2					rs27576929	chr4	137072621	137072621	G	A	hom
intronic	Hspg2					rs27576927	chr4	137072866	137072866	A	C	hom
intronic	Hspg2					rs27576923	chr4	137073087	137073087	T	C	hom
exonic	Hspg2	synonymous SNV	NM_008305:c.G2499A:p.T833T	526;Name=lod=359		rs27576922	chr4	137073143	137073143	G	A	hom
intronic	Hspg2					rs27576921	chr4	137073368	137073368	A	C	hom
intronic	Hspg2						chr4	137073586	137073586	T	C	hom
intronic	Hspg2					rs49133040	chr4	137074221	137074221	C	T	hom
exonic	Hspg2	synonymous SNV	NM_008305:c.T2691C:p.N897N	437;Name=lod=126		rs27576913	chr4	137074303	137074303	T	C	hom
exonic	Hspg2	synonymous SNV	NM_008305:c.C2775T:p.F925F	461;Name=lod=168		rs45988850	chr4	137074387	137074387	C	T	hom
exonic	Hspg2	synonymous SNV	NM_008305:c.C2877T:p.A959A			rs27576909	chr4	137074598	137074598	C	T	hom
exonic	Hspg2	nonsynonymous SNV	NM_008305:c.C3041T:p.T1014M	281;Name=lod=20		rs27576908	chr4	137074868	137074868	C	T	hom
intronic	Hspg2					rs30967253	chr4	137075047	137075047	G	A	hom
intronic	Hspg2					rs27576904	chr4	137075543	137075543	T	C	hom
exonic;splicing	Hspg2;Hspg2	nonsynonymous SNV	NM_008305:c.G3304C:p.V1102L	423;Name=lod=107		rs27576903	chr4	137075582	137075582	G	C	hom
exonic	Hspg2	synonymous SNV	NM_008305:c.C3345T:p.T1115T	423;Name=lod=107		rs52039736	chr4	137075623	137075623	C	T	hom
intronic	Hspg2					rs27576901	chr4	137075733	137075733	C	T	hom
intronic	Hspg2					rs48277194	chr4	137075739	137075739	T	A	hom
intronic	Hspg2					rs27576900	chr4	137075746	137075746	C	T	hom
exonic	Hspg2	synonymous SNV	NM_008305:c.T3438C:p.R1146R			rs27576899	chr4	137075820	137075820	T	C	hom
exonic	Hspg2	synonymous SNV	NM_008305:c.C3444T:p.P1148P	457;Name=lod=160		rs48771544	chr4	137075826	137075826	C	T	hom
intronic	Hspg2						chr4	137075935	137075935	G	A	hom
exonic	Hspg2	synonymous SNV	NM_008305:c.T3699C:p.T1233T	399;Name=lod=81		rs52006642	chr4	137076467	137076467	T	C	hom
intronic	Hspg2					rs27576890	chr4	137077312	137077312	G	C	hom
intronic	Hspg2			292;Name=lod=23		rs30821114	chr4	137077421	137077421	C	T	hom
intronic	Hspg2					rs48478129	chr4	137077882	137077882	A	G	hom
intronic	Hspg2					rs27576886	chr4	137077910	137077910	C	T	hom
exonic	Hspg2	synonymous SNV	NM_008305:c.T4002C:p.C1334C	515;Name=lod=317		rs27576884	chr4	137078061	137078061	T	C	hom
intronic	Hspg2					rs46164870	chr4	137078115	137078115	G	A	hom
intronic	Hspg2					rs47598129	chr4	137078352	137078352	T	C	hom
intronic	Hspg2					rs31015652	chr4	137085030	137085030	G	A	hom
intronic	Hspg2					rs48381658	chr4	137087139	137087139	A	T	hom
intronic	Hspg2						chr4	137087145	137087145	C	A	hom
intronic	Hspg2					rs27576870	chr4	137087183	137087183	T	C	hom
intronic	Hspg2					rs27576869	chr4	137087208	137087208	T	G	hom
intronic	Hspg2					rs27576867	chr4	137087455	137087455	G	A	hom
intronic	Hspg2					rs27576865	chr4	137087530	137087530	G	A	hom
exonic	Hspg2	synonymous SNV	NM_008305:c.C4761T:p.A1587A			rs27576856	chr4	137089367	137089367	C	T	hom
intronic	Hspg2			497;Name=lod=258		rs27576855	chr4	137089477	137089477	G	A	hom
exonic	Hspg2	synonymous SNV	NM_008305:c.G4974A:p.E1658E			rs3717795	chr4	137091057	137091057	G	A	hom
intronic	Hspg2					rs3717893	chr4	137091120	137091120	A	G	hom
intronic	Hspg2					rs27576842	chr4	137091445	137091445	C	T	hom
intronic	Hspg2						chr4	137091496	137091496	A	G	hom
exonic	Hspg2	synonymous SNV	NM_008305:c.T5367C:p.T1789T	459;Name=lod=163		rs27576815	chr4	137094176	137094176	T	C	hom
intronic	Hspg2					rs49369616	chr4	137094217	137094217	T	C	hom
exonic	Hspg2	synonymous SNV	NM_008305:c.T5430C:p.N1810N	469;Name=lod=185		rs27576814	chr4	137094324	137094324	T	C	hom
exonic	Hspg2	synonymous SNV	NM_008305:c.C5463T:p.N1821N	463;Name=lod=171		rs27576813	chr4	137094357	137094357	C	T	hom
intronic	Hspg2					rs48688442	chr4	137094485	137094485	G	A	hom
intronic	Hspg2					rs31742002	chr4	137094974	137094974	T	A	hom
intronic	Hspg2					rs32164297	chr4	137094981	137094981	C	T	hom
exonic	Hspg2	synonymous SNV	NM_008305:c.T5580C:p.G1860G			rs27576812	chr4	137095024	137095024	T	C	hom
intronic	Hspg2					rs31858092	chr4	137095388	137095388	A	G	hom
intronic	Hspg2					rs32774857	chr4	137096025	137096025	T	C	hom
intronic	Hspg2					rs32426087	chr4	137096050	137096050	A	G	hom
exonic	Hspg2	synonymous SNV	NM_008305:c.G6150C:p.V2050V			rs27576810	chr4	137096129	137096129	G	C	hom
intronic	Hspg2					rs49924781	chr4	137096751	137096751	C	T	hom
intronic	Hspg2					rs31928195	chr4	137097502	137097502	A	G	hom
intronic	Hspg2					rs27576803	chr4	137097721	137097721	G	A	hom
intronic	Hspg2					rs32274436	chr4	137098102	137098102	T	C	hom
exonic	Hspg2	synonymous SNV	NM_008305:c.A7113G:p.Q2371Q	429;Name=lod=115		rs47482457	chr4	137098760	137098760	A	G	hom
intronic	Hspg2					rs27576799	chr4	137098823	137098823	C	A	hom
exonic	Hspg2	nonsynonymous SNV	NM_008305:c.G7237C:p.A2413P			rs31952971	chr4	137099517	137099517	G	C	hom
exonic	Hspg2	nonsynonymous SNV	NM_008305:c.A7285T:p.T2429S	333;Name=lod=37		rs32633034	chr4	137099565	137099565	A	T	hom
exonic	Hspg2	synonymous SNV	NM_008305:c.G7344A:p.E2448E	416;Name=lod=99		rs32442683	chr4	137099812	137099812	G	A	hom
intronic	Hspg2			411;Name=lod=93		rs27576793	chr4	137099912	137099912	G	A	hom
intronic	Hspg2					rs32138668	chr4	137099938	137099938	A	C	hom
intronic	Hspg2					rs32433917	chr4	137100273	137100273	T	C	hom
exonic	Hspg2	nonsynonymous SNV	NM_008305:c.A7540G:p.I2514V			rs27576791	chr4	137100379	137100379	A	G	hom
intronic	Hspg2					rs27576790	chr4	137100495	137100495	C	T	hom
intronic	Hspg2					rs32908639	chr4	137101395	137101395	T	C	hom
intronic	Hspg2					rs27576781	chr4	137104225	137104225	T	C	hom
intronic	Hspg2					rs47419776	chr4	137104231	137104231	C	T	hom
exonic	Hspg2	synonymous SNV	NM_008305:c.C8316T:p.H2772H			rs47169875	chr4	137104266	137104266	C	T	hom
intronic	Hspg2					rs27576780	chr4	137104420	137104420	A	G	hom
intronic	Hspg2					rs27576769	chr4	137105412	137105412	A	T	hom
intronic	Hspg2					rs32689543	chr4	137105625	137105625	C	T	hom
intronic	Hspg2					rs27561764	chr4	137105851	137105851	C	T	hom
exonic	Hspg2	synonymous SNV	NM_008305:c.G8754T:p.P2918P	285;Name=lod=21		rs27561762	chr4	137106260	137106260	G	T	hom
intronic	Hspg2					rs51502256	chr4	137106611	137106611	T	C	hom
intronic	Hspg2					rs46084667	chr4	137106617	137106617	T	C	hom
intronic	Hspg2			326;Name=lod=34		rs27561759	chr4	137106869	137106869	C	T	hom
intronic	Hspg2					rs27561758	chr4	137106915	137106915	T	C	hom
intronic	Hspg2					rs27561757	chr4	137106951	137106951	C	T	hom
exonic	Hspg2	nonsynonymous SNV	NM_008305:c.C9140T:p.T3047M	539;Name=lod=423		rs16800399	chr4	137107075	137107075	C	T	hom
exonic;splicing	Hspg2;Hspg2	synonymous SNV	NM_008305:c.T9318C:p.H3106H	426;Name=lod=111		rs27561755	chr4	137107840	137107840	T	C	hom
intronic	Hspg2					rs27561754	chr4	137107869	137107869	T	C	hom
intronic	Hspg2					rs27561753	chr4	137107940	137107940	A	G	hom
exonic	Hspg2	synonymous SNV	NM_008305:c.C9393T:p.C3131C	414;Name=lod=96		rs27561751	chr4	137108083	137108083	C	T	hom
exonic	Hspg2	synonymous SNV	NM_008305:c.T9489C:p.H3163H	387;Name=lod=70		rs27561749	chr4	137108179	137108179	T	C	hom
intronic	Hspg2					rs27561746	chr4	137108614	137108614	T	C	hom
intronic	Hspg2					rs27561745	chr4	137108663	137108663	A	G	hom
intronic	Hspg2					rs27561744	chr4	137108677	137108677	C	T	hom
exonic	Hspg2	synonymous SNV	NM_008305:c.A9567G:p.T3189T	333;Name=lod=37		rs27561743	chr4	137108759	137108759	A	G	hom
exonic	Hspg2	synonymous SNV	NM_008305:c.A9579G:p.Q3193Q			rs27561742	chr4	137108771	137108771	A	G	hom
exonic	Hspg2	nonsynonymous SNV	NM_008305:c.G9619A:p.A3207T			rs49054384	chr4	137108811	137108811	G	A	hom
exonic	Hspg2	synonymous SNV	NM_008305:c.T9705C:p.P3235P				chr4	137109097	137109097	T	C	hom
intronic	Hspg2					rs27561736	chr4	137109281	137109281	G	A	hom
intronic	Hspg2					rs32738658	chr4	137109497	137109497	T	G	hom
exonic	Hspg2	nonsynonymous SNV	NM_008305:c.C10022T:p.A3341V	306;Name=lod=27		rs27561735	chr4	137109655	137109655	C	T	hom
exonic	Hspg2	nonsynonymous SNV	NM_008305:c.G10033C:p.V3345L	306;Name=lod=27		rs27561734	chr4	137109666	137109666	G	C	hom
intronic	Hspg2					rs49750708	chr4	137110952	137110952	A	C	hom
intronic	Hspg2					rs27561723	chr4	137110972	137110972	A	G	hom
intronic	Hspg2			487;Name=lod=229		rs27561722	chr4	137111213	137111213	G	A	hom
exonic	Hspg2	nonsynonymous SNV	NM_008305:c.G10364A:p.S3455N	442;Name=lod=134		rs27561714	chr4	137112575	137112575	G	A	hom
exonic	Hspg2	synonymous SNV	NM_008305:c.C10476T:p.S3492S	486;Name=lod=225		rs32957190	chr4	137113123	137113123	C	T	hom
intronic	Hspg2					rs32145854	chr4	137113390	137113390	A	G	hom
intronic	Hspg2					rs32952786	chr4	137114928	137114928	A	G	hom
exonic	Hspg2	synonymous SNV	NM_008305:c.C10830T:p.D3610D	372;Name=lod=59		rs32702156	chr4	137115016	137115016	C	T	hom
exonic	Hspg2	synonymous SNV	NM_008305:c.C10839T:p.P3613P			rs32266876	chr4	137115025	137115025	C	T	hom
intronic	Hspg2					rs32699363	chr4	137115189	137115189	A	G	hom
intronic	Hspg2					rs45679896	chr4	137116237	137116237	C	T	hom
intronic	Hspg2					rs49220575	chr4	137116274	137116274	G	C	hom
intronic	Hspg2					rs46117650	chr4	137116289	137116289	G	A	hom
intronic	Hspg2					rs45771483	chr4	137116295	137116295	A	G	hom
exonic	Hspg2	synonymous SNV	NM_008305:c.A11142G:p.P3714P	487;Name=lod=228		rs49079775	chr4	137116386	137116386	A	G	hom
intronic	Hspg2						chr4	137117580	137117580	C	G	hom
exonic	Hspg2	synonymous SNV	NM_008305:c.A11196C:p.A3732A	478;Name=lod=206		rs51016766	chr4	137117604	137117604	A	C	hom
exonic	Hspg2	synonymous SNV	NM_008305:c.C11238T:p.A3746A	484;Name=lod=219		rs51838183	chr4	137117646	137117646	C	T	hom
intronic	Hspg2					rs46600721	chr4	137117955	137117955	C	A	hom
exonic	Hspg2	nonsynonymous SNV	NM_008305:c.G11467A:p.V3823I	478;Name=lod=205		rs51221861	chr4	137118112	137118112	G	A	hom
intronic	Hspg2						chr4	137118261	137118261	G	T	hom
intronic	Hspg2						chr4	137118267	137118267	G	C	hom
intronic	Hspg2					rs51187434	chr4	137118279	137118279	G	A	hom
exonic	Hspg2	synonymous SNV	NM_008305:c.C11565T:p.S3855S			rs32473732	chr4	137118320	137118320	C	T	hom
intronic	Hspg2					rs32363251	chr4	137119870	137119870	C	T	hom
exonic	Hspg2	synonymous SNV	NM_008305:c.G11664C:p.P3888P	456;Name=lod=159			chr4	137119919	137119919	G	C	hom
exonic	Hspg2	nonsynonymous SNV	NM_008305:c.T11819C:p.M3940T			rs49865450	chr4	137120329	137120329	T	C	hom
intronic	Hspg2					rs47832467	chr4	137120614	137120614	G	A	hom
exonic	Hspg2	nonsynonymous SNV	NM_008305:c.A12004G:p.T4002A	418;Name=lod=101		rs51592229	chr4	137120717	137120717	A	G	hom
exonic	Hspg2	synonymous SNV	NM_008305:c.C12015G:p.R4005R	418;Name=lod=101		rs51323056	chr4	137120728	137120728	C	G	hom
exonic	Hspg2	synonymous SNV	NM_008305:c.T12288C:p.Y4096Y	520;Name=lod=337		rs47787155	chr4	137121315	137121315	T	C	hom
exonic	Hspg2	nonsynonymous SNV	NM_008305:c.A12320G:p.Q4107R	520;Name=lod=337		rs46188510	chr4	137121347	137121347	A	G	hom
exonic	Hspg2	synonymous SNV	NM_008305:c.A12333G:p.T4111T	465;Name=lod=176		rs47850577	chr4	137121360	137121360	A	G	hom
intronic	Hspg2					rs48806208	chr4	137121698	137121698	C	T	hom
intronic	Hspg2					rs46105957	chr4	137121814	137121814	C	T	hom
intronic	Hspg2					rs51036363	chr4	137121834	137121834	G	T	hom
intronic	Hspg2					rs48753718	chr4	137123939	137123939	C	A	hom
intronic	Hspg2					rs48732369	chr4	137124037	137124037	T	C	hom
exonic	Hspg2	synonymous SNV	NM_008305:c.C12609T:p.G4203G	306;Name=lod=27		rs13463158	chr4	137124082	137124082	C	T	hom
intronic	Hspg2					rs50479805	chr4	137124168	137124168	G	C	hom
exonic	Hspg2	synonymous SNV	NM_008305:c.A12666C:p.T4222T	433;Name=lod=120		rs27561707	chr4	137124237	137124237	A	C	hom
intronic	Hspg2					rs27561705	chr4	137124377	137124377	T	G	hom
intronic	Hspg2					rs46782112	chr4	137124538	137124538	C	T	hom
intronic	Hspg2					rs27561703	chr4	137125114	137125114	G	A	hom
exonic	Hspg2	synonymous SNV	NM_008305:c.C12924T:p.T4308T			rs13463156	chr4	137125224	137125224	C	T	hom
intronic	Hspg2					rs27561702	chr4	137125360	137125360	G	C	hom
exonic	Ldlrad2	synonymous SNV	NM_001033979:c.G192A:p.V64V			rs27561695	chr4	137129449	137129449	C	T	hom
intronic	Usp48						chr4	137160347	137160347	G	T	hom
intronic	Usp48					rs47199011	chr4	137160374	137160374	C	G	hom
intronic	Usp48						chr4	137160391	137160391	A	G	hom
intronic	Usp48					rs27561594	chr4	137160585	137160585	A	G	hom
exonic	Usp48	synonymous SNV	NM_130879:c.T331C:p.L111L	523;Name=lod=347		rs27561583	chr4	137161742	137161742	T	C	hom
exonic	Usp48	synonymous SNV	NM_130879:c.G405A:p.G135G	398;Name=lod=80			chr4	137161816	137161816	G	A	hom
intronic	Usp48					rs27561582	chr4	137162509	137162509	T	A	hom
exonic	Usp48	synonymous SNV	NM_130879:c.T624C:p.V208V	559;Name=lod=532		rs13468984	chr4	137164056	137164056	T	C	hom
intronic	Usp48					rs27561577	chr4	137164866	137164866	A	C	hom
intronic	Usp48						chr4	137166548	137166548	G	A	hom
intronic	Usp48					rs27561550	chr4	137167541	137167541	A	G	hom
intronic	Usp48					rs27561508	chr4	137176904	137176904	A	T	hom
intronic	Usp48					rs27561507	chr4	137177182	137177182	G	A	hom
exonic	Usp48	synonymous SNV	NM_130879:c.C1668T:p.C556C	509;Name=lod=296		rs27561491	chr4	137179211	137179211	C	T	hom
exonic	Usp48	synonymous SNV	NM_130879:c.C1683T:p.C561C	509;Name=lod=296		rs27561490	chr4	137179226	137179226	C	T	hom
intronic	Usp48					rs27561480	chr4	137181002	137181002	G	A	hom
intronic	Usp48					rs32385276	chr4	137189197	137189197	C	T	hom
intronic	Usp48					rs32457476	chr4	137189202	137189202	G	T	hom
exonic	Usp48	synonymous SNV	NM_130879:c.C2112T:p.N704N	542;Name=lod=436		rs27546130	chr4	137189284	137189284	C	T	hom
exonic	Usp48	synonymous SNV	NM_130879:c.T2310C:p.N770N	517;Name=lod=323		rs27546121	chr4	137190852	137190852	T	C	hom
intronic	Usp48					rs45948404	chr4	137192919	137192919	C	T	hom
intronic	Usp48					rs50124268	chr4	137193558	137193558	A	G	hom
intronic	Usp48						chr4	137193580	137193580	T	G	hom
intronic	Usp48					rs52585198	chr4	137193587	137193587	A	C	hom
exonic;splicing	Usp48;Usp48	synonymous SNV	NM_130879:c.T2565G:p.P855P	398;Name=lod=80		rs27546110	chr4	137193804	137193804	T	G	hom
intronic	Usp48					rs27546109	chr4	137193831	137193831	G	T	hom
intronic	Usp48					rs27546090	chr4	137195039	137195039	A	G	hom
intronic	Usp48					rs27546050	chr4	137200207	137200207	A	C	hom
intronic	Usp48					rs27546049	chr4	137200219	137200219	G	A	hom
exonic	Usp48	synonymous SNV	NM_130879:c.A2889G:p.A963A	538;Name=lod=416		rs47059101	chr4	137200368	137200368	A	G	hom
intronic	Usp48					rs27545987	chr4	137208619	137208619	A	C	hom
intronic	Usp48					rs27545984	chr4	137208768	137208768	G	A	hom
intronic	Usp48					rs27545958	chr4	137211883	137211883	T	C	hom
intronic	Rap1gap					rs51885139	chr4	137237680	137237680	T	C	hom
intronic	Rap1gap					rs49663126	chr4	137239302	137239302	C	T	hom
intronic	Rap1gap					rs50943150	chr4	137239430	137239430	C	T	hom
exonic	Rap1gap	synonymous SNV	NM_001081155:c.C124T:p.L42L	413;Name=lod=95		rs49059313	chr4	137260032	137260032	C	T	hom
intronic	Rap1gap					rs47975695	chr4	137265707	137265707	T	C	hom
intronic	Rap1gap					rs46851736	chr4	137265738	137265738	C	T	hom
intronic	Rap1gap					rs50973205	chr4	137265744	137265744	C	T	hom
intronic	Rap1gap					rs46698551	chr4	137265757	137265757	C	G	hom
intronic	Rap1gap					rs45853477	chr4	137265871	137265871	T	C	hom
intronic	Rap1gap					rs49866035	chr4	137265878	137265878	T	G	hom
intronic	Rap1gap					rs49769199	chr4	137266584	137266584	A	G	hom
intronic	Rap1gap			333;Name=lod=37		rs52290975	chr4	137267468	137267468	G	C	hom
intronic	Rap1gap					rs46894651	chr4	137267629	137267629	A	G	hom
intronic	Rap1gap					rs47965047	chr4	137267861	137267861	G	T	hom
intronic	Rap1gap					rs47341133	chr4	137267893	137267893	A	G	hom
intronic	Rap1gap					rs48898171	chr4	137268127	137268127	G	A	hom
intronic	Rap1gap					rs49657047	chr4	137268133	137268133	G	A	hom
intronic	Rap1gap					rs50444626	chr4	137271540	137271540	C	G	hom
intronic	Rap1gap						chr4	137271581	137271581	C	T	hom
intronic	Rap1gap					rs50727277	chr4	137271950	137271950	G	A	hom
intronic	Rap1gap					rs32349265	chr4	137272363	137272363	C	G	hom
intronic	Rap1gap					rs32771872	chr4	137273228	137273228	G	A	hom
intronic	Rap1gap					rs32986832	chr4	137273257	137273257	C	T	hom
intronic	Rap1gap					rs50631519	chr4	137273566	137273566	C	T	hom
intronic	Rap1gap					rs32783540	chr4	137273738	137273738	C	A	hom
exonic	Rap1gap	synonymous SNV	NM_001081155:c.C948T:p.T316T	575;Name=lod=645		rs31936255	chr4	137273872	137273872	C	T	hom
intronic	Rap1gap					rs50414966	chr4	137275135	137275135	A	G	hom
intronic	Rap1gap					rs50032050	chr4	137275184	137275184	G	T	hom
intronic	Rap1gap					rs49254526	chr4	137275198	137275198	C	T	hom
intronic	Rap1gap					rs49638279	chr4	137275235	137275235	T	C	hom
exonic	Rap1gap	synonymous SNV	NM_001081155:c.T1227C:p.F409F	408;Name=lod=90		rs47808155	chr4	137275278	137275278	T	C	hom
intronic	Rap1gap					rs27598143	chr4	137275762	137275762	A	G	hom
intronic	Rap1gap			560;Name=lod=540		rs27598142	chr4	137276205	137276205	A	G	hom
exonic	Rap1gap	synonymous SNV	NM_001081155:c.C1386T:p.Y462Y	560;Name=lod=540		rs27598141	chr4	137276244	137276244	C	T	hom
exonic	Rap1gap	nonsynonymous SNV	NM_001081155:c.G1429A:p.G477S	560;Name=lod=540		rs27598140	chr4	137276287	137276287	G	A	hom
exonic	Rap1gap	synonymous SNV	NM_001081155:c.C1452T:p.N484N	560;Name=lod=540		rs13478006	chr4	137276310	137276310	C	T	hom
exonic	Rap1gap	synonymous SNV	NM_001081155:c.T1509C:p.S503S	546;Name=lod=455		rs27598132	chr4	137277761	137277761	T	C	hom
exonic	Rap1gap	synonymous SNV	NM_001081155:c.A1560G:p.S520S	546;Name=lod=455		rs27598131	chr4	137277812	137277812	A	G	hom
intronic	Rap1gap					rs47037329	chr4	137280577	137280577	G	T	hom
intronic	Rap1gap					rs47018589	chr4	137281443	137281443	A	G	hom
intronic	Rap1gap					rs27598113	chr4	137282767	137282767	G	T	hom
exonic	Alpl	synonymous SNV	NM_007431:c.T1470C:p.I490I	363;Name=lod=53		rs27576148	chr4	137298457	137298457	A	G	hom
intronic	Alpl					rs45837388	chr4	137299059	137299059	A	G	hom
intronic	Alpl					rs48345183	chr4	137299092	137299092	A	G	hom
exonic	Alpl	synonymous SNV	NM_007431:c.A1302G:p.V434V	481;Name=lod=213		rs27576144	chr4	137299107	137299107	T	C	hom
exonic	Alpl	synonymous SNV	NM_007431:c.C1275T:p.D425D	481;Name=lod=213		rs13471138	chr4	137299134	137299134	G	A	hom
exonic	Alpl	synonymous SNV	NM_007431:c.C1236T:p.A412A	481;Name=lod=213		rs27576142	chr4	137299173	137299173	G	A	hom
exonic	Alpl	nonsynonymous SNV	NM_007431:c.T971C:p.L324P	449;Name=lod=145		rs31936070	chr4	137302334	137302334	A	G	hom
exonic	Alpl	synonymous SNV	NM_007431:c.A966G:p.K322K	449;Name=lod=145			chr4	137302339	137302339	T	C	hom
exonic	Alpl	nonsynonymous SNV	NM_007431:c.G953A:p.R318Q	421;Name=lod=105		rs13471137	chr4	137302352	137302352	C	T	hom
intronic	Alpl					rs27576113	chr4	137305441	137305441	A	C	hom
exonic	Alpl	synonymous SNV	NM_007431:c.C747T:p.G249G	375;Name=lod=61		rs27576112	chr4	137305509	137305509	G	A	hom
intronic	Alpl					rs27576096	chr4	137308389	137308389	C	T	hom
intronic	Alpl					rs27576090	chr4	137309771	137309771	T	G	hom
exonic	Alpl	synonymous SNV	NM_007431:c.C393T:p.S131S	512;Name=lod=305		rs27576088	chr4	137309862	137309862	G	A	hom
exonic	Alpl	synonymous SNV	NM_007431:c.T324C:p.P108P			rs27576087	chr4	137309931	137309931	A	G	hom
intronic	Alpl					rs27576083	chr4	137310990	137310990	C	T	hom
intronic	Alpl					rs48484353	chr4	137311171	137311171	C	T	hom
intronic	Alpl					rs27576062	chr4	137314414	137314414	A	G	hom
intronic	Alpl					rs27576061	chr4	137314420	137314420	G	A	hom
intronic	Ece1					rs32937894	chr4	137476864	137476864	G	A	hom
exonic	Ece1	synonymous SNV	NM_199307:c.A183G:p.A61A	318;Name=lod=31		rs32840987	chr4	137477031	137477031	A	G	hom
exonic	Ece1	nonsynonymous SNV	NM_199307:c.A224G:p.Q75R	368;Name=lod=56		rs27545386	chr4	137477072	137477072	A	G	hom
intronic	Ece1					rs27545332	chr4	137482112	137482112	G	A	hom
intronic	Ece1					rs27545331	chr4	137482126	137482126	G	A	hom
exonic	Ece1	synonymous SNV	NM_199307:c.G342A:p.G114G	564;Name=lod=566		rs49584037	chr4	137482246	137482246	G	A	hom
exonic	Ece1	synonymous SNV	NM_199307:c.T372C:p.D124D	564;Name=lod=566		rs27545328	chr4	137482276	137482276	T	C	hom
exonic	Ece1	synonymous SNV	NM_199307:c.T459C:p.S153S	538;Name=lod=418		rs48584633	chr4	137491192	137491192	T	C	hom
exonic	Ece1	synonymous SNV	NM_199307:c.C465T:p.S155S	538;Name=lod=418		rs51278816	chr4	137491198	137491198	C	T	hom
exonic	Ece1	synonymous SNV	NM_199307:c.G567C:p.L189L				chr4	137492575	137492575	G	C	hom
exonic	Ece1	synonymous SNV	NM_199307:c.T666C:p.V222V	528;Name=lod=369		rs27545279	chr4	137492674	137492674	T	C	hom
intronic	Ece1					rs27545277	chr4	137492734	137492734	T	G	hom
intronic	Ece1					rs27545276	chr4	137492752	137492752	T	C	hom
intronic	Ece1						chr4	137492762	137492762	T	A	hom
intronic	Ece1					rs50561066	chr4	137493236	137493236	C	A	hom
intronic	Ece1					rs50798747	chr4	137493246	137493246	C	A	hom
exonic	Ece1	synonymous SNV	NM_199307:c.C738T:p.P246P	483;Name=lod=218		rs27545273	chr4	137493280	137493280	C	T	hom
exonic	Ece1	synonymous SNV	NM_199307:c.T843C:p.D281D			rs32749795	chr4	137494604	137494604	T	C	hom
exonic	Ece1	synonymous SNV	NM_199307:c.A855G:p.P285P			rs32270807	chr4	137494616	137494616	A	G	hom
intronic	Ece1					rs32824827	chr4	137502097	137502097	A	G	hom
intronic	Ece1					rs27600174	chr4	137502145	137502145	A	G	hom
exonic	Ece1	synonymous SNV	NM_199307:c.C1188T:p.A396A	559;Name=lod=533		rs27600173	chr4	137502245	137502245	C	T	hom
exonic	Ece1	synonymous SNV	NM_199307:c.G1206A:p.E402E	559;Name=lod=533		rs27600171	chr4	137502263	137502263	G	A	hom
intronic	Ece1			372;Name=lod=59		rs27577956	chr4	137504456	137504456	C	T	hom
intronic	Ece1					rs27577944	chr4	137505342	137505342	A	G	hom
exonic	Ece1	synonymous SNV	NM_199307:c.G1371A:p.A457A	522;Name=lod=344		rs27577943	chr4	137505394	137505394	G	A	hom
exonic	Ece1	synonymous SNV	NM_199307:c.T1416G:p.T472T	522;Name=lod=344		rs27577942	chr4	137505439	137505439	T	G	hom
intronic	Ece1						chr4	137507374	137507374	A	G	hom
exonic	Ece1	synonymous SNV	NM_199307:c.A1572C:p.S524S	535;Name=lod=403		rs13463191	chr4	137507469	137507469	A	C	hom
exonic	Ece1	synonymous SNV	NM_199307:c.C1677T:p.I559I	510;Name=lod=300		rs27577906	chr4	137512430	137512430	C	T	hom
exonic	Ece1	synonymous SNV	NM_199307:c.A1761T:p.V587V	476;Name=lod=200		rs48678582	chr4	137513080	137513080	A	T	hom
intronic	Ece1						chr4	137513130	137513130	G	T	hom
intronic	Ece1					rs27577893	chr4	137513902	137513902	C	T	hom
intronic	Ece1						chr4	137517500	137517500	G	A	hom
intronic	Ece1					rs27577854	chr4	137517548	137517548	G	C	hom
exonic	Ece1	nonsynonymous SNV	NM_199307:c.C2030T:p.T677M			rs27577853	chr4	137517598	137517598	C	T	hom
intronic	Ece1					rs27577844	chr4	137518564	137518564	A	T	hom
intronic	Ece1						chr4	137518616	137518616	C	T	hom
intronic	Ece1						chr4	137518642	137518642	T	C	hom
exonic	Ece1	synonymous SNV	NM_199307:c.G2142A:p.P714P	546;Name=lod=455		rs27577842	chr4	137518701	137518701	G	A	hom
UTR3	Ece1					rs27577841	chr4	137518827	137518827	A	G	hom
intronic	Eif4g3					rs27546993	chr4	137638744	137638744	A	G	hom
intronic	Eif4g3					rs27546992	chr4	137638773	137638773	T	A	hom
intronic	Eif4g3			591;Name=lod=778		rs27546984	chr4	137640208	137640208	C	T	hom
intronic	Eif4g3					rs48730632	chr4	137651680	137651680	C	T	hom
intronic	Eif4g3			330;Name=lod=36		rs50057506	chr4	137651712	137651712	G	A	hom
exonic	Eif4g3	synonymous SNV	NM_172703:c.C231A:p.P77P	595;Name=lod=815		rs51855757	chr4	137652813	137652813	C	A	hom
intronic	Eif4g3						chr4	137653057	137653057	A	G	hom
exonic	Eif4g3	synonymous SNV	NM_172703:c.G321A:p.P107P	549;Name=lod=475		rs13466811	chr4	137653216	137653216	G	A	hom
intronic	Eif4g3					rs32960465	chr4	137659159	137659159	T	C	hom
intronic	Eif4g3					rs32301989	chr4	137659223	137659223	C	T	hom
intronic	Eif4g3					rs27546849	chr4	137671106	137671106	C	T	hom
exonic	Eif4g3	synonymous SNV	NM_172703:c.A1134T:p.G378G	487;Name=lod=227		rs13478010	chr4	137682149	137682149	A	T	hom
exonic	Eif4g3	synonymous SNV	NM_172703:c.A1224G:p.P408P			rs27546791	chr4	137682239	137682239	A	G	hom
exonic	Eif4g3	synonymous SNV	NM_172703:c.T1263C:p.I421I			rs27546790	chr4	137682278	137682278	T	C	hom
exonic	Eif4g3	synonymous SNV	NM_172703:c.A1458G:p.A486A			rs27546789	chr4	137682473	137682473	A	G	hom
intronic	Eif4g3					rs27576411	chr4	137707470	137707470	G	T	hom
exonic	Eif4g3	synonymous SNV	NM_172703:c.A1773C:p.R591R	484;Name=lod=221		rs27576410	chr4	137707646	137707646	A	C	hom
exonic	Eif4g3	synonymous SNV	NM_172703:c.T1830C:p.A610A	484;Name=lod=221		rs13461091	chr4	137707703	137707703	T	C	hom
intronic	Eif4g3					rs27576409	chr4	137707759	137707759	C	T	hom
intronic	Eif4g3					rs51543870	chr4	137707768	137707768	C	T	hom
intronic	Eif4g3					rs27576391	chr4	137712668	137712668	G	A	hom
intronic	Eif4g3					rs27576293	chr4	137726345	137726345	T	C	hom
intronic	Eif4g3					rs27576292	chr4	137726362	137726362	A	C	hom
exonic	Eif4g3	synonymous SNV	NM_172703:c.A2943G:p.R981R	446;Name=lod=140		rs27576283	chr4	137728553	137728553	A	G	hom
intronic	Eif4g3					rs32882629	chr4	137728599	137728599	T	C	hom
intronic	Eif4g3					rs27576265	chr4	137731698	137731698	G	A	hom
intronic	Eif4g3					rs27576248	chr4	137733763	137733763	G	A	hom
intronic	Eif4g3					rs27576247	chr4	137733801	137733801	T	C	hom
intronic	Eif4g3			262;Name=lod=16		rs27576188	chr4	137743930	137743930	G	T	hom
exonic	Eif4g3	nonsynonymous SNV	NM_172703:c.G3968A:p.G1323E	573;Name=lod=628		rs13461090	chr4	137746625	137746625	G	A	hom
intronic	Eif4g3					rs27562044	chr4	137749883	137749883	T	C	hom
intronic	Eif4g3					rs27562043	chr4	137750067	137750067	C	T	hom
intronic	Eif4g3					rs27562012	chr4	137753982	137753982	T	G	hom
intronic	Eif4g3					rs27562011	chr4	137754184	137754184	T	G	hom
exonic	Eif4g3	synonymous SNV	NM_172703:c.G4686T:p.T1562T			rs27561958	chr4	137762018	137762018	G	T	hom
exonic	Eif4g3	synonymous SNV	NM_172703:c.A4707G:p.R1569R	674;Name=lod=2066		rs27561957	chr4	137762039	137762039	A	G	hom
exonic	Eif4g3	synonymous SNV	NM_172703:c.A4713G:p.A1571A	674;Name=lod=2066		rs27561956	chr4	137762045	137762045	A	G	hom
upstream	Hp1bp3					rs49370715	chr4	137771674	137771674	G	T	hom
upstream	Hp1bp3					rs51877606	chr4	137771727	137771727	G	C	hom
upstream	Hp1bp3					rs48319095	chr4	137771838	137771838	T	C	hom
exonic	Hp1bp3	synonymous SNV	NM_001122897:c.T12C:p.D4D	615;Name=lod=1033		rs13460658	chr4	137777554	137777554	T	C	hom
intronic	Hp1bp3			432;Name=lod=119		rs3714683	chr4	137777921	137777921	T	C	hom
intronic	Hp1bp3			422;Name=lod=106		rs27561918	chr4	137779398	137779398	A	G	hom
exonic	Hp1bp3	nonsynonymous SNV	NM_001122896:c.A215G:p.N72S	444;Name=lod=138		rs27561917	chr4	137779537	137779537	A	G	hom
intronic	Hp1bp3					rs27561913	chr4	137781739	137781739	G	A	hom
intronic	Hp1bp3					rs27561912	chr4	137781770	137781770	T	G	hom
intronic	Hp1bp3					rs27561901	chr4	137784548	137784548	G	A	hom
exonic	Hp1bp3	synonymous SNV	NM_001122896:c.G468T:p.P156P	541;Name=lod=429		rs48140976	chr4	137784624	137784624	G	T	hom
intronic	Hp1bp3					rs27561893	chr4	137785523	137785523	C	T	hom
intronic	Hp1bp3					rs52576600	chr4	137786205	137786205	C	T	hom
intronic	Hp1bp3					rs27561888	chr4	137786236	137786236	C	T	hom
intronic	Hp1bp3					rs27561887	chr4	137786270	137786270	G	A	hom
exonic	Hp1bp3	synonymous SNV	NM_001122896:c.C892T:p.L298L	622;Name=lod=1123		rs32855308	chr4	137793087	137793087	C	T	hom
intronic	Hp1bp3					rs27561846	chr4	137793244	137793244	T	C	hom
exonic	Hp1bp3	synonymous SNV	NM_001122896:c.C1182T:p.D394D	482;Name=lod=214		rs13460661	chr4	137796578	137796578	C	T	hom
exonic	Hp1bp3	nonsynonymous SNV	NM_001122896:c.A1194C:p.E398D	482;Name=lod=214		rs13460659	chr4	137796590	137796590	A	C	hom
intronic	Hp1bp3					rs27561830	chr4	137797299	137797299	A	C	hom
exonic	Hp1bp3	synonymous SNV	NM_001122896:c.A1386G:p.P462P	566;Name=lod=576		rs13460660	chr4	137797490	137797490	A	G	hom
UTR5	Sh2d5					rs32772454	chr4	137809750	137809750	C	G	hom
intronic	Sh2d5					rs32755648	chr4	137809914	137809914	C	T	hom
intronic	Sh2d5					rs32053044	chr4	137810528	137810528	A	G	hom
exonic	Sh2d5	nonsynonymous SNV	NM_001099631:c.A319G:p.I107V			rs31759337	chr4	137811542	137811542	A	G	hom
intronic	Sh2d5						chr4	137812603	137812603	C	T	hom
exonic	Sh2d5	synonymous SNV	NM_001099631:c.C414T:p.L138L	462;Name=lod=169		rs50783697	chr4	137812651	137812651	C	T	hom
exonic	Sh2d5	nonsynonymous SNV	NM_001099631:c.T506C:p.L169P			rs32410717	chr4	137812743	137812743	T	C	hom
intronic	Sh2d5					rs32756879	chr4	137812945	137812945	G	A	hom
exonic	Sh2d5	synonymous SNV	NM_001099631:c.C714A:p.P238P	504;Name=lod=277		rs32925449	chr4	137813101	137813101	C	A	hom
intronic	Sh2d5					rs46566966	chr4	137813507	137813507	G	A	hom
exonic	Sh2d5	synonymous SNV	NM_001099631:c.C976T:p.L326L	346;Name=lod=43		rs32204391	chr4	137814133	137814133	C	T	hom
intronic	Sh2d5					rs32440926	chr4	137814269	137814269	G	A	hom
intronic	Sh2d5					rs32154359	chr4	137814277	137814277	G	A	hom
intronic	Sh2d5					rs47760904	chr4	137814922	137814922	A	G	hom
exonic	Kif17	synonymous SNV	NM_001190978:c.A15T:p.S5S	482;Name=lod=215		rs32276055	chr4	137818432	137818432	A	T	hom
intronic	Kif17					rs50734308	chr4	137825651	137825651	G	C	hom
intronic	Kif17					rs45865283	chr4	137825700	137825700	T	G	hom
intronic	Kif17					rs27561805	chr4	137825715	137825715	A	G	hom
intronic	Kif17					rs46282041	chr4	137825728	137825728	G	A	hom
exonic	Kif17	synonymous SNV	NM_001190978:c.C432T:p.N144N	506;Name=lod=284		rs27561804	chr4	137825814	137825814	C	T	hom
exonic	Kif17	synonymous SNV	NM_001190978:c.C456T:p.G152G			rs27561803	chr4	137825838	137825838	C	T	hom
exonic	Kif17	synonymous SNV	NM_001190978:c.G546A:p.V182V	457;Name=lod=161		rs27545865	chr4	137830947	137830947	G	A	hom
exonic	Kif17	synonymous SNV	NM_001190978:c.C555T:p.C185C	457;Name=lod=161		rs27545864	chr4	137830956	137830956	C	T	hom
exonic	Kif17	synonymous SNV	NM_001190978:c.T696C:p.R232R	481;Name=lod=213		rs27545842	chr4	137833736	137833736	T	C	hom
exonic	Kif17	synonymous SNV	NM_001190978:c.G771C:p.L257L	474;Name=lod=195		rs27545840	chr4	137833811	137833811	G	C	hom
exonic	Kif17	synonymous SNV	NM_001190978:c.G825A:p.S275S			rs27545839	chr4	137833865	137833865	G	A	hom
exonic	Kif17	synonymous SNV	NM_001190978:c.T1041C:p.D347D	504;Name=lod=277		rs27545837	chr4	137834081	137834081	T	C	hom
intronic	Kif17					rs32035404	chr4	137842339	137842339	T	C	hom
intronic	Kif17					rs32237558	chr4	137842520	137842520	G	A	hom
exonic	Kif17	nonsynonymous SNV	NM_010623:c.A1522G:p.M508V			rs27545790	chr4	137843978	137843978	A	G	hom
intronic	Kif17					rs49721664	chr4	137845111	137845111	T	G	hom
exonic	Kif17	synonymous SNV	NM_001190978:c.G2094C:p.G698G			rs49744884	chr4	137852165	137852165	G	C	hom
intronic	Kif17					rs48787917	chr4	137854299	137854299	T	C	hom
intronic	Kif17						chr4	137857056	137857056	T	C	hom
intronic	Kif17						chr4	137857089	137857089	G	A	hom
intronic	Kif17					rs47300767	chr4	137857096	137857096	T	C	hom
exonic	Kif17	stoploss SNV	NM_001190978:c.A2132C:p.X711S			rs48386281	chr4	137857189	137857189	A	C	hom
exonic	Kif17	synonymous SNV	NM_010623:c.C2970G:p.S990S			rs50225443	chr4	137857195	137857195	C	G	hom
exonic	Kif17	synonymous SNV	NM_010623:c.T2992C:p.L998L			rs46980371	chr4	137857217	137857217	T	C	hom
intronic	Ddost			504;Name=lod=279			chr4	137860967	137860967	A	G	hom
intronic	Ddost					rs46580492	chr4	137860978	137860978	A	C	hom
intronic	Ddost					rs47196091	chr4	137861005	137861005	A	G	hom
intronic	Ddost					rs51642074	chr4	137861045	137861045	C	G	hom
intronic	Ddost					rs47823105	chr4	137864072	137864072	C	T	hom
intronic	Ddost			267;Name=lod=17		rs27545736	chr4	137865236	137865236	C	G	hom
intronic	Ddost					rs32844542	chr4	137865244	137865244	C	T	hom
exonic	Ddost	synonymous SNV	NM_007838:c.G375A:p.E125E	542;Name=lod=434		rs27545734	chr4	137865281	137865281	G	A	hom
exonic	Ddost	synonymous SNV	NM_007838:c.A399G:p.E133E	542;Name=lod=434		rs27545733	chr4	137865305	137865305	A	G	hom
exonic	Ddost	synonymous SNV	NM_007838:c.T447C:p.V149V	542;Name=lod=434		rs27545732	chr4	137865353	137865353	T	C	hom
intronic	Ddost					rs47442540	chr4	137865396	137865396	T	A	hom
intronic	Ddost					rs6350149	chr4	137865404	137865404	A	C	hom
intronic	Ddost					rs46731173	chr4	137866064	137866064	C	G	hom
intronic	Ddost					rs27545723	chr4	137866449	137866449	G	A	hom
intronic	Ddost					rs47223451	chr4	137866678	137866678	G	A	hom
intronic	Ddost					rs27545722	chr4	137866749	137866749	A	T	hom
exonic	Ddost	synonymous SNV	NM_007838:c.G882A:p.G294G	539;Name=lod=422		rs27545721	chr4	137866837	137866837	G	A	hom
exonic	Ddost	nonsynonymous SNV	NM_007838:c.A961G:p.I321V	553;Name=lod=499		rs27545714	chr4	137867337	137867337	A	G	hom
exonic	Ddost	synonymous SNV	NM_007838:c.A1146G:p.L382L	514;Name=lod=313		rs27545712	chr4	137867631	137867631	A	G	hom
intronic	Ddost					rs27545710	chr4	137867680	137867680	A	T	hom
intronic	Ddost					rs27545709	chr4	137867700	137867700	C	T	hom
exonic	Ddost	synonymous SNV	NM_007838:c.G1203A:p.T401T	545;Name=lod=450		rs27545708	chr4	137867775	137867775	G	A	hom
UTR3	Ddost			472;Name=lod=190		rs27545707	chr4	137867901	137867901	C	T	hom
UTR3	Ddost					rs27545706	chr4	137867922	137867922	T	C	hom
intronic	Pink1					rs27545687	chr4	137870141	137870141	G	A	hom
exonic	Pink1	synonymous SNV	NM_026880:c.G1407A:p.Q469Q	368;Name=lod=56		rs45720309	chr4	137871490	137871490	C	T	hom
exonic	Pink1	synonymous SNV	NM_026880:c.C1380G:p.L460L	398;Name=lod=80		rs27545676	chr4	137871517	137871517	G	C	hom
intronic	Pink1					rs51067144	chr4	137871684	137871684	G	A	hom
intronic	Pink1						chr4	137871695	137871695	T	C	hom
intronic	Pink1					rs50022642	chr4	137871704	137871704	G	T	hom
exonic	Pink1	synonymous SNV	NM_026880:c.T1245G:p.P415P	423;Name=lod=107		rs27545669	chr4	137871922	137871922	A	C	hom
intronic	Pink1					rs51646431	chr4	137873169	137873169	T	C	hom
intronic	Pink1					rs48133762	chr4	137873215	137873215	G	T	hom
intronic	Pink1					rs46888734	chr4	137873418	137873418	A	G	hom
exonic	Pink1	synonymous SNV	NM_026880:c.C933T:p.R311R	299;Name=lod=25		rs47941356	chr4	137873834	137873834	G	A	hom
exonic	Pink1	nonsynonymous SNV	NM_026880:c.C746A:p.A249D	475;Name=lod=198		rs46204709	chr4	137875931	137875931	G	T	hom
exonic	Pink1	nonsynonymous SNV	NM_026880:c.G455A:p.R152H	501;Name=lod=268		rs13472782	chr4	137876870	137876870	C	T	hom
UTR3	Cda					rs50882142	chr4	137894796	137894796	C	T	hom
exonic	Cda	synonymous SNV	NM_028176:c.G438A:p.Q146Q			rs13471439	chr4	137894802	137894802	C	T	hom
intronic	Cda					rs27545583	chr4	137899377	137899377	T	C	hom
exonic	Cda	synonymous SNV	NM_028176:c.T297C:p.C99C	423;Name=lod=107		rs27545581	chr4	137899449	137899449	A	G	hom
intronic	Cda					rs49923671	chr4	137907043	137907043	T	A	hom
intronic	Cda						chr4	137907049	137907049	A	G	hom
intronic	Cda					rs46160640	chr4	137907064	137907064	T	G	hom
intronic	Cda					rs45877725	chr4	137907075	137907075	C	A	hom
exonic	Cda	synonymous SNV	NM_028176:c.A186G:p.L62L	475;Name=lod=199		rs13471438	chr4	137907179	137907179	T	C	hom
intronic	Mul1						chr4	137990813	137990813	G	T	hom
intronic	Mul1					rs27576664	chr4	137990823	137990823	C	T	hom
intronic	Mul1					rs47918291	chr4	137992163	137992163	C	A	hom
intronic	Mul1					rs27576654	chr4	137992183	137992183	G	A	hom
intronic	Mul1					rs27576653	chr4	137992202	137992202	C	T	hom
intronic	Mul1					rs32145116	chr4	137993511	137993511	A	G	hom
exonic	Mul1	synonymous SNV	NM_026689:c.T195C:p.Y65Y	449;Name=lod=146		rs13478011	chr4	137993617	137993617	T	C	hom
intronic	Mul1			449;Name=lod=146		rs27576645	chr4	137993634	137993634	T	C	hom
intronic	Mul1					rs27576641	chr4	137994112	137994112	C	A	hom
intronic	Mul1					rs27576639	chr4	137994320	137994320	G	A	hom
intronic	Mul1					rs27576635	chr4	137994770	137994770	T	C	hom
exonic	Mul1	synonymous SNV	NM_026689:c.C510T:p.I170I	463;Name=lod=171		rs27576634	chr4	137995046	137995046	C	T	hom
exonic	Mul1	nonsynonymous SNV	NM_026689:c.A724G:p.I242V	363;Name=lod=53		rs27576633	chr4	137995260	137995260	A	G	hom
UTR3	Mul1					rs32260147	chr4	137995630	137995630	G	A	hom
intronic	Camk2n1						chr4	138012596	138012596	T	C	hom
UTR3	Vwa5b1			299;Name=lod=25			chr4	138124898	138124898	A	G	hom
exonic	Vwa5b1	synonymous SNV	NM_029401:c.T3564C:p.T1188T			rs32279415	chr4	138125066	138125066	A	G	hom
exonic	Vwa5b1	synonymous SNV	NM_029401:c.A3525G:p.K1175K	432;Name=lod=119		rs27562235	chr4	138125105	138125105	T	C	hom
exonic	Vwa5b1	nonsynonymous SNV	NM_029401:c.C3200G:p.T1067R	362;Name=lod=52		rs27562233	chr4	138125430	138125430	G	C	hom
intronic	Vwa5b1					rs27562227	chr4	138127047	138127047	C	T	hom
intronic	Vwa5b1						chr4	138131189	138131189	T	G	hom
intronic	Vwa5b1					rs49164495	chr4	138134505	138134505	G	A	hom
exonic	Vwa5b1	synonymous SNV	NM_029401:c.G2262A:p.R754R			rs27562210	chr4	138137531	138137531	C	T	hom
exonic	Vwa5b1	nonsynonymous SNV	NM_029401:c.C2215T:p.P739S				chr4	138137578	138137578	G	A	hom
intronic	Vwa5b1					rs46032443	chr4	138144357	138144357	A	T	hom
intronic	Vwa5b1					rs48585479	chr4	138144371	138144371	T	G	hom
exonic	Vwa5b1	synonymous SNV	NM_029401:c.C1893T:p.S631S			rs46309120	chr4	138144452	138144452	G	A	hom
exonic	Vwa5b1	synonymous SNV	NM_029401:c.T1278C:p.D426D	517;Name=lod=326		rs27562174	chr4	138147981	138147981	A	G	hom
intronic	Vwa5b1					rs46751837	chr4	138150145	138150145	T	C	hom
intronic	Vwa5b1					rs46796522	chr4	138150158	138150158	C	T	hom
intronic	Vwa5b1						chr4	138156028	138156028	A	G	hom
intronic	Vwa5b1					rs51878284	chr4	138156038	138156038	A	G	hom
exonic	Vwa5b1	synonymous SNV	NM_029401:c.G933A:p.A311A			rs27562113	chr4	138160687	138160687	C	T	hom
intronic	Vwa5b1					rs46544175	chr4	138161323	138161323	G	A	hom
exonic	Vwa5b1	synonymous SNV	NM_029401:c.T801C:p.I267I	441;Name=lod=132		rs46049096	chr4	138161364	138161364	A	G	hom
intronic	Vwa5b1					rs27562111	chr4	138161509	138161509	T	C	hom
intronic	Vwa5b1					rs32568750	chr4	138162251	138162251	C	T	hom
intronic	Vwa5b1					rs32528955	chr4	138162284	138162284	G	A	hom
intronic	Vwa5b1						chr4	138164633	138164633	C	T	hom
exonic	Vwa5b1	synonymous SNV	NM_029401:c.C402A:p.T134T	549;Name=lod=471		rs27562100	chr4	138164795	138164795	G	T	hom
intronic	Vwa5b1						chr4	138168702	138168702	G	A	hom
intronic	Vwa5b1						chr4	138168712	138168712	G	A	hom
exonic	Vwa5b1	synonymous SNV	NM_029401:c.T135C:p.F45F	444;Name=lod=138			chr4	138168725	138168725	A	G	hom
exonic	Ubxn10	synonymous SNV	NM_178671:c.C705T:p.H235H	320;Name=lod=32		rs27575191	chr4	138276574	138276574	G	A	hom
exonic	Ubxn10	synonymous SNV	NM_178671:c.C648T:p.D216D			rs27575190	chr4	138276631	138276631	G	A	hom
exonic	Ubxn10	synonymous SNV	NM_178671:c.A582G:p.P194P			rs48340069	chr4	138276697	138276697	T	C	hom
exonic	Ubxn10	synonymous SNV	NM_178671:c.C573T:p.D191D			rs51716909	chr4	138276706	138276706	G	A	hom
exonic	Ubxn10	synonymous SNV	NM_178671:c.A544C:p.R182R			rs47493437	chr4	138276735	138276735	T	G	hom
exonic	Ubxn10	synonymous SNV	NM_178671:c.G507A:p.K169K			rs27575188	chr4	138276772	138276772	C	T	hom
exonic	Ubxn10	synonymous SNV	NM_178671:c.G486A:p.T162T			rs27575187	chr4	138276793	138276793	C	T	hom
exonic	Ubxn10	nonsynonymous SNV	NM_178671:c.G394A:p.V132M			rs27575186	chr4	138276885	138276885	C	T	hom
exonic	Ubxn10	synonymous SNV	NM_178671:c.C339A:p.L113L	423;Name=lod=107		rs27575184	chr4	138276940	138276940	G	T	hom
exonic	Ubxn10	synonymous SNV	NM_178671:c.C327T:p.T109T			rs47310089	chr4	138276952	138276952	G	A	hom
exonic	Ubxn10	synonymous SNV	NM_178671:c.A315G:p.A105A	360;Name=lod=51		rs49964898	chr4	138276964	138276964	T	C	hom
exonic	Ubxn10	nonsynonymous SNV	NM_178671:c.C94T:p.L32F			rs13472542	chr4	138277185	138277185	G	A	hom
intronic	Ubxn10					rs50794324	chr4	138277319	138277319	A	C	hom
intronic	Ubxn10					rs50662638	chr4	138277342	138277342	G	A	hom
UTR5	Pla2g2c					rs27575139	chr4	138287472	138287472	A	T	hom
intronic	Pla2g2c					rs27575118	chr4	138289511	138289511	T	C	hom
intronic	Pla2g2c					rs27575117	chr4	138289532	138289532	A	C	hom
intronic	Pla2g2c					rs27575116	chr4	138289589	138289589	C	T	hom
intronic	Pla2g2c						chr4	138289597	138289597	C	T	hom
intronic	Pla2g2c					rs27575115	chr4	138289638	138289638	G	A	hom
intronic	Pla2g2c						chr4	138290076	138290076	T	G	hom
UTR3	Pla2g2c						chr4	138299691	138299691	A	C	hom
exonic	Pla2g2f	synonymous SNV	NM_012045:c.T570C:p.Y190Y	389;Name=lod=72		rs27574996	chr4	138308190	138308190	A	G	hom
intronic	Pla2g2f						chr4	138309120	138309120	T	C	hom
exonic	Pla2g2f	synonymous SNV	NM_012045:c.T321C:p.H107H	431;Name=lod=118		rs27574992	chr4	138309278	138309278	A	G	hom
exonic	Pla2g2f	synonymous SNV	NM_012045:c.C193T:p.L65L	353;Name=lod=47		rs27574980	chr4	138310159	138310159	G	A	hom
intronic	Pla2g2f					rs27560551	chr4	138312606	138312606	C	T	hom
UTR5	Pla2g2d					rs32102996	chr4	138331660	138331660	G	A	hom
intronic	Pla2g2d						chr4	138334521	138334521	T	C	hom
intronic	Pla2g2d					rs32585826	chr4	138336129	138336129	C	G	hom
intronic	Pla2g2d					rs31782782	chr4	138336150	138336150	T	C	hom
intronic	Pla2g5					rs27560400	chr4	138360392	138360392	A	G	hom
exonic	Pla2g5	synonymous SNV	NM_011110:c.A165C:p.T55T				chr4	138360442	138360442	T	G	hom
exonic	Pla2g5	synonymous SNV	NM_011110:c.T156C:p.G52G				chr4	138360451	138360451	A	G	hom
exonic	Pla2g5	nonsynonymous SNV	NM_011110:c.A100G:p.R34G			rs27560398	chr4	138360507	138360507	T	C	hom
intronic	Pla2g5					rs27560397	chr4	138360602	138360602	C	T	hom
intronic	Pla2g5					rs51886834	chr4	138362056	138362056	G	A	hom
intronic	Pla2g2a,Pla2g5					rs27560350	chr4	138388483	138388483	C	G	hom
intronic	Pla2g2a,Pla2g5					rs32150681	chr4	138388669	138388669	C	T	hom
exonic	Pla2g2a	nonsynonymous SNV	NM_001082531:c.T91C:p.W31R			rs27560349	chr4	138388853	138388853	T	C	hom
exonic	Pla2g2a	nonsynonymous SNV	NM_001082531:c.C221A:p.A74E			rs27560346	chr4	138389215	138389215	C	A	hom
intergenic	Pla2g5(dist=7756),Pla2g2e(dist=6717)					rs47134994	chr4	138427140	138427140	T	G	hom
intergenic	Pla2g5(dist=7762),Pla2g2e(dist=6711)					rs48869050	chr4	138427146	138427146	T	C	hom
intergenic	Pla2g5(dist=7772),Pla2g2e(dist=6701)					rs51160913	chr4	138427156	138427156	A	G	hom
intergenic	Pla2g5(dist=7784),Pla2g2e(dist=6689)					rs47043396	chr4	138427168	138427168	G	A	hom
intergenic	Pla2g5(dist=7807),Pla2g2e(dist=6666)					rs48503791	chr4	138427191	138427191	T	A	hom
intergenic	Pla2g5(dist=7815),Pla2g2e(dist=6658)					rs47253688	chr4	138427199	138427199	C	T	hom
intergenic	Pla2g5(dist=7862),Pla2g2e(dist=6611)					rs50939785	chr4	138427246	138427246	G	A	hom
intergenic	Pla2g5(dist=10031),Pla2g2e(dist=4442)					rs27544618	chr4	138429415	138429415	G	A	hom
intergenic	Pla2g5(dist=10478),Pla2g2e(dist=3995)					rs27544617	chr4	138429862	138429862	C	T	hom
intronic	Pla2g2e					rs27544590	chr4	138436229	138436229	T	C	hom
intronic	Pla2g2e					rs46317260	chr4	138436462	138436462	T	C	hom
intronic	Pla2g2e					rs47780698	chr4	138436525	138436525	G	A	hom
intronic	Pla2g2e					rs45797695	chr4	138436576	138436576	C	T	hom
intronic	Pla2g2e						chr4	138438279	138438279	A	C	hom
exonic	Pla2g2e	synonymous SNV	NM_012044:c.C336T:p.A112A			rs49940574	chr4	138438379	138438379	C	T	hom
exonic	Pla2g2e	synonymous SNV	NM_012044:c.C342T:p.L114L	272;Name=lod=18		rs32796560	chr4	138438385	138438385	C	T	hom
exonic	Otud3	synonymous SNV	NM_028453:c.C1065T:p.R355R			rs3685316	chr4	138451779	138451779	G	A	hom
intronic	Otud3						chr4	138452622	138452622	T	C	hom
intronic	Otud3					rs27544501	chr4	138453696	138453696	C	T	hom
intronic	Otud3					rs27544500	chr4	138453772	138453772	C	T	hom
intronic	Otud3					rs31746872	chr4	138453885	138453885	T	C	hom
exonic	Otud3	nonsynonymous SNV	NM_028453:c.G691A:p.V231M	406;Name=lod=88		rs27544498	chr4	138453966	138453966	C	T	hom
intronic	Otud3					rs27544477	chr4	138457684	138457684	G	A	hom
exonic	Otud3	synonymous SNV	NM_028453:c.C285T:p.R95R	554;Name=lod=502		rs47840728	chr4	138465479	138465479	G	A	hom
intronic	Otud3					rs48079891	chr4	138465548	138465548	A	G	hom
splicing	Rnf186					rs32229620	chr4	138523028	138523028	A	G	hom
exonic	Rnf186	synonymous SNV	NM_025786:c.C240T:p.T80T			rs32809613	chr4	138523305	138523305	C	T	hom
exonic	Rnf186	synonymous SNV	NM_025786:c.C339T:p.H113H			rs13472226	chr4	138523404	138523404	C	T	hom
downstream	Rnf186						chr4	138524329	138524329	C	G	hom
exonic	Tmco4	nonsynonymous SNV	NM_029857:c.A243G:p.I81M	455;Name=lod=156		rs27577588	chr4	138552385	138552385	A	G	hom
intronic	Tmco4					rs3726139	chr4	138566526	138566526	T	C	hom
intronic	Tmco4					rs27577489	chr4	138576949	138576949	T	C	hom
intronic	Tmco4					rs27577487	chr4	138577504	138577504	G	A	hom
intronic	Tmco4					rs27577473	chr4	138585700	138585700	C	T	hom
intronic	Tmco4					rs27577472	chr4	138585706	138585706	A	G	hom
exonic	Tmco4	synonymous SNV	NM_029857:c.T1227C:p.F409F	534;Name=lod=398		rs27577471	chr4	138585800	138585800	T	C	hom
intronic	Tmco4						chr4	138608352	138608352	T	C	hom
intronic	Tmco4					rs46577248	chr4	138608371	138608371	C	G	hom
intronic	Tmco4					rs27577381	chr4	138608380	138608380	A	G	hom
exonic	Tmco4	synonymous SNV	NM_029857:c.C1272T:p.I424I	444;Name=lod=137		rs27577380	chr4	138608432	138608432	C	T	hom
intronic	Tmco4					rs51112176	chr4	138608584	138608584	C	T	hom
intronic	Tmco4					rs27562964	chr4	138609950	138609950	C	T	hom
exonic	Tmco4	nonsynonymous SNV	NM_029857:c.A1570G:p.R524G	501;Name=lod=268		rs50909600	chr4	138614105	138614105	A	G	hom
exonic	Tmco4	synonymous SNV	NM_029857:c.T1603C:p.L535L			rs50590994	chr4	138614138	138614138	T	C	hom
exonic	Tmco4	nonsynonymous SNV	NM_029857:c.T1652C:p.I551T			rs48135339	chr4	138614187	138614187	T	C	hom
exonic	Htr6	synonymous SNV	NM_021358:c.T1203C:p.P401P			rs32192736	chr4	138617455	138617455	A	G	hom
exonic	Htr6	synonymous SNV	NM_021358:c.C969G:p.P323P	574;Name=lod=634		rs32184570	chr4	138617689	138617689	G	C	hom
exonic	Htr6	synonymous SNV	NM_021358:c.C867A:p.A289A	521;Name=lod=342		rs51528674	chr4	138618001	138618001	G	T	hom
exonic	Htr6	synonymous SNV	NM_021358:c.C816G:p.L272L	521;Name=lod=342		rs50806976	chr4	138618052	138618052	G	C	hom
exonic	Htr6	synonymous SNV	NM_021358:c.T753C:p.S251S	497;Name=lod=258		rs51916201	chr4	138618115	138618115	A	G	hom
intronic	Htr6					rs48393162	chr4	138618166	138618166	T	C	hom
intronic	Htr6					rs32157757	chr4	138629860	138629860	C	T	hom
exonic	Nbl1	synonymous SNV	NM_008675:c.T450C:p.H150H	326;Name=lod=34			chr4	138639347	138639347	A	G	hom
intronic	Nbl1					rs27562906	chr4	138641123	138641123	G	C	hom
intronic	2310028O11Rik					rs27562874	chr4	138659973	138659973	T	A	hom
exonic	2310028O11Rik	synonymous SNV	NM_001163006:c.G51A:p.T17T	432;Name=lod=119		rs27562744	chr4	138686850	138686850	C	T	hom
UTR5	2310028O11Rik					rs27562743	chr4	138686923	138686923	A	G	hom
ncRNA_exonic	Gm16287					rs27547625	chr4	138731549	138731549	T	A	hom
ncRNA_exonic	Gm16287					rs27547624	chr4	138731742	138731742	G	T	hom
ncRNA_exonic	Gm16287			440;Name=lod=131		rs27547623	chr4	138731807	138731807	G	A	hom
ncRNA_exonic	Gm16287			328;Name=lod=35			chr4	138732405	138732405	C	T	hom
ncRNA_exonic	Gm16287					rs27547622	chr4	138732499	138732499	C	T	hom
intronic	Capzb					rs32274605	chr4	138749948	138749948	A	G	hom
intronic	Capzb			401;Name=lod=83		rs32714965	chr4	138750101	138750101	T	C	hom
intronic	Capzb					rs27584154	chr4	138835874	138835874	G	A	hom
intronic	Capzb					rs27584153	chr4	138835900	138835900	G	A	hom
intronic	Capzb					rs27584152	chr4	138836266	138836266	T	C	hom
intronic	Capzb					rs27584151	chr4	138836375	138836375	T	G	hom
UTR3	Pqlc2						chr4	138854716	138854716	C	T	hom
UTR3	Pqlc2					rs27584052	chr4	138854740	138854740	A	G	hom
intronic	Pqlc2						chr4	138857044	138857044	A	G	hom
intronic	Pqlc2						chr4	138857054	138857054	G	A	hom
intronic	Pqlc2					rs27584033	chr4	138857115	138857115	C	T	hom
intronic	Pqlc2						chr4	138857130	138857130	A	G	hom
intronic	Pqlc2					rs27584032	chr4	138857141	138857141	A	G	hom
exonic	Akr7a5	nonsynonymous SNV	NM_025337:c.A379G:p.I127V	430;Name=lod=117		rs13468006	chr4	138870075	138870075	A	G	hom
exonic	Akr7a5	synonymous SNV	NM_025337:c.C403T:p.L135L			rs27584003	chr4	138870099	138870099	C	T	hom
exonic	Akr7a5	synonymous SNV	NM_025337:c.T543C:p.Y181Y	448;Name=lod=144		rs13468007	chr4	138870414	138870414	T	C	hom
intronic	Akr7a5						chr4	138872516	138872516	G	C	hom
intronic	Akr7a5					rs50453017	chr4	138873931	138873931	C	T	hom
exonic	Akr7a5	synonymous SNV	NM_025337:c.C957T:p.D319D	491;Name=lod=239		rs27583983	chr4	138874021	138874021	C	T	hom
exonic	Mrto4	synonymous SNV	NM_023536:c.G633A:p.S211S			rs13464226	chr4	138903655	138903655	C	T	het
intronic	Mrto4					rs27567981	chr4	138903773	138903773	T	C	hom
intronic	Mrto4					rs27567980	chr4	138904560	138904560	G	A	hom
intronic	Mrto4						chr4	138905457	138905457	C	T	hom
intronic	Mrto4					rs27567979	chr4	138905522	138905522	C	T	hom
exonic	C230096C10Rik	nonsynonymous SNV	NM_001039200:c.C59T:p.A20V	474;Name=lod=195		rs27567971	chr4	138908593	138908593	C	T	hom
intronic	C230096C10Rik					rs27567964	chr4	138910669	138910669	C	T	hom
intronic	C230096C10Rik					rs46417507	chr4	138910815	138910815	A	G	hom
intronic	C230096C10Rik					rs27567962	chr4	138910904	138910904	G	A	hom
intronic	C230096C10Rik					rs27567953	chr4	138916351	138916351	T	C	hom
exonic	C230096C10Rik	synonymous SNV	NM_001039200:c.C903T:p.Y301Y	450;Name=lod=148		rs27567952	chr4	138916485	138916485	C	T	hom
intronic	C230096C10Rik					rs49792579	chr4	138916702	138916702	G	A	hom
exonic	C230096C10Rik	synonymous SNV	NM_001039200:c.G963A:p.T321T	469;Name=lod=185		rs27567951	chr4	138916800	138916800	G	A	hom
intronic	C230096C10Rik					rs27567950	chr4	138917102	138917102	T	C	hom
exonic	C230096C10Rik	nonsynonymous SNV	NM_001039200:c.A1691G:p.N564S	551;Name=lod=487		rs27567929	chr4	138921488	138921488	A	G	hom
intronic	C230096C10Rik						chr4	138921589	138921589	C	T	het
intronic	C230096C10Rik					rs27567924	chr4	138922483	138922483	G	A	hom
intronic	C230096C10Rik					rs27567923	chr4	138922983	138922983	G	T	hom
intronic	C230096C10Rik					rs27567919	chr4	138926833	138926833	T	C	hom
exonic	Ubr4	synonymous SNV	NM_001160319:c.G339A:p.L113L	553;Name=lod=495			chr4	138946819	138946819	G	A	hom
exonic	Ubr4	synonymous SNV	NM_001160319:c.T354G:p.P118P	553;Name=lod=495		rs27567899	chr4	138946834	138946834	T	G	hom
intronic	Ubr4					rs27567887	chr4	138948678	138948678	C	T	hom
exonic	Ubr4	synonymous SNV	NM_001160319:c.A858T:p.P286P	571;Name=lod=613		rs27567885	chr4	138949038	138949038	A	T	hom
intronic	Ubr4					rs27567876	chr4	138952400	138952400	C	T	hom
intronic	Ubr4					rs27567872	chr4	138953135	138953135	G	A	hom
intronic	Ubr4						chr4	138955647	138955647	G	T	het
intronic	Ubr4						chr4	138955666	138955666	G	T	het
exonic	Ubr4	synonymous SNV	NM_001160319:c.A1890G:p.A630A			rs27567860	chr4	138957335	138957335	A	G	hom
intronic	Ubr4					rs27567858	chr4	138958635	138958635	T	C	hom
intronic	Ubr4					rs27567847	chr4	138963613	138963613	C	A	hom
intronic	Ubr4					rs27567842	chr4	138966455	138966455	A	G	hom
exonic	Ubr4	nonsynonymous SNV	NM_001160319:c.C3664A:p.P1222T	394;Name=lod=76		rs27567835	chr4	138969350	138969350	C	A	hom
exonic	Ubr4	synonymous SNV	NM_001160319:c.C4395T:p.A1465A	454;Name=lod=155		rs27567831	chr4	138973191	138973191	C	T	hom
exonic	Ubr4	synonymous SNV	NM_001160319:c.T4584C:p.G1528G	563;Name=lod=559		rs51280386	chr4	138974392	138974392	T	C	hom
exonic	Ubr4	synonymous SNV	NM_001160319:c.A4863G:p.S1621S	588;Name=lod=749		rs47299256	chr4	138976395	138976395	A	G	hom
exonic	Ubr4	synonymous SNV	NM_001160319:c.T4896C:p.D1632D	588;Name=lod=749		rs32967519	chr4	138976428	138976428	T	C	hom
exonic	Ubr4	synonymous SNV	NM_001160319:c.T4915C:p.L1639L	588;Name=lod=749			chr4	138976447	138976447	T	C	hom
intronic	Ubr4					rs32369491	chr4	138978246	138978246	T	C	hom
intronic	Ubr4					rs49309175	chr4	138980647	138980647	G	A	hom
intronic	Ubr4			312;Name=lod=29		rs49129598	chr4	138988268	138988268	C	T	hom
intronic	Ubr4			346;Name=lod=43		rs27567801	chr4	138997009	138997009	C	T	hom
intronic	Ubr4					rs32777249	chr4	138997063	138997063	C	T	hom
intronic	Ubr4					rs27567798	chr4	138998764	138998764	C	G	hom
intronic	Ubr4			272;Name=lod=18		rs27567797	chr4	138998780	138998780	A	G	hom
intronic	Ubr4					rs27567794	chr4	139000616	139000616	G	A	hom
intronic	Ubr4					rs27567785	chr4	139004710	139004710	G	C	hom
exonic	Ubr4	nonsynonymous SNV	NM_001160319:c.C10063A:p.Q3355K	351;Name=lod=46			chr4	139007819	139007819	C	A	het
intronic	Ubr4					rs27567773	chr4	139007908	139007908	G	A	hom
intronic	Ubr4					rs27567769	chr4	139008970	139008970	G	A	hom
intronic	Ubr4					rs27552767	chr4	139009846	139009846	T	G	hom
intronic	Ubr4					rs32853100	chr4	139011014	139011014	G	C	hom
exonic	Ubr4	synonymous SNV	NM_001160319:c.A11682G:p.R3894R	581;Name=lod=687		rs27552760	chr4	139016147	139016147	A	G	hom
intronic	Ubr4					rs27552757	chr4	139019331	139019331	C	T	hom
intronic	Ubr4					rs27552756	chr4	139019375	139019375	T	C	hom
intronic	Ubr4					rs32259937	chr4	139028317	139028317	G	A	hom
intronic	Ubr4					rs27552714	chr4	139028361	139028361	T	C	hom
intronic	Ubr4					rs27552709	chr4	139028979	139028979	C	T	hom
exonic	Ubr4	synonymous SNV	NM_001160319:c.A14058G:p.Q4686Q	523;Name=lod=350		rs13463281	chr4	139029115	139029115	A	G	hom
intronic	Ubr4					rs32671623	chr4	139035005	139035005	G	A	hom
intronic	Ubr4						chr4	139041164	139041164	G	A	hom
exonic;splicing	Ubr4;Ubr4	synonymous SNV	NM_001160319:c.G15225A:p.R5075R	400;Name=lod=82			chr4	139041200	139041200	G	A	hom
intronic	Iffo2					rs27623564	chr4	139159097	139159097	G	A	hom
intronic	Iffo2					rs27623563	chr4	139159223	139159223	G	A	hom
intronic	Iffo2					rs27623557	chr4	139160819	139160819	C	T	hom
exonic	Iffo2	synonymous SNV	NM_001205173:c.C895T:p.L299L	595;Name=lod=818		rs27623548	chr4	139162424	139162424	C	T	hom
exonic	Iffo2	synonymous SNV	NM_001205173:c.T900C:p.C300C	595;Name=lod=818		rs32758306	chr4	139162429	139162429	T	C	hom
intronic	Iffo2						chr4	139163461	139163461	A	C	hom
intronic	Iffo2					rs31975789	chr4	139163486	139163486	C	T	hom
exonic	Iffo2	synonymous SNV	NM_001205173:c.T1059C:p.T353T			rs32281175	chr4	139163630	139163630	T	C	hom
intronic	Iffo2					rs31795658	chr4	139163667	139163667	T	C	hom
exonic	Iffo2	synonymous SNV	NM_001205173:c.C1251A:p.S417S	528;Name=lod=369			chr4	139169982	139169982	C	A	hom
exonic	Iffo2	synonymous SNV	NM_001205173:c.T1299C:p.I433I	528;Name=lod=369		rs32674726	chr4	139170030	139170030	T	C	hom
intronic	Iffo2					rs31939675	chr4	139170810	139170810	T	C	hom
exonic	Iffo2	synonymous SNV	NM_001205173:c.A1359G:p.E453E	485;Name=lod=223		rs27613354	chr4	139170902	139170902	A	G	hom
UTR5	Aldh4a1					rs32904667	chr4	139179013	139179013	G	T	hom
exonic	Aldh4a1	synonymous SNV	NM_175438:c.C21T:p.L7L				chr4	139179074	139179074	C	T	hom
exonic	Aldh4a1	synonymous SNV	NM_175438:c.T42C:p.H14H			rs48244451	chr4	139179095	139179095	T	C	hom
exonic	Aldh4a1	nonsynonymous SNV	NM_175438:c.G52A:p.G18S				chr4	139179105	139179105	G	A	hom
intronic	Aldh4a1						chr4	139189529	139189529	G	A	hom
intronic	Aldh4a1					rs27613237	chr4	139189559	139189559	A	G	hom
exonic	Aldh4a1	synonymous SNV	NM_175438:c.A63G:p.L21L			rs27613235	chr4	139189633	139189633	A	G	hom
exonic	Aldh4a1	synonymous SNV	NM_175438:c.C81T:p.S27S	390;Name=lod=73		rs49168263	chr4	139189651	139189651	C	T	hom
exonic	Aldh4a1	synonymous SNV	NM_175438:c.G87A:p.L29L	390;Name=lod=73			chr4	139189657	139189657	G	A	hom
exonic	Aldh4a1	nonsynonymous SNV	NM_175438:c.A94G:p.T32A	390;Name=lod=73			chr4	139189664	139189664	A	G	hom
intronic	Aldh4a1						chr4	139189727	139189727	A	T	hom
exonic	Aldh4a1	nonsynonymous SNV	NM_175438:c.T179C:p.M60T	491;Name=lod=240		rs27613234	chr4	139189837	139189837	T	C	hom
exonic	Aldh4a1	synonymous SNV	NM_175438:c.T558C:p.S186S	499;Name=lod=262		rs27613211	chr4	139192981	139192981	T	C	hom
exonic	Aldh4a1	synonymous SNV	NM_175438:c.A594G:p.G198G	499;Name=lod=262		rs27613210	chr4	139193017	139193017	A	G	hom
intronic	Aldh4a1					rs27613209	chr4	139193060	139193060	A	G	hom
intronic	Aldh4a1					rs27613203	chr4	139194255	139194255	C	T	hom
intronic	Aldh4a1						chr4	139194501	139194501	G	A	hom
intronic	Aldh4a1					rs27613188	chr4	139196525	139196525	T	C	hom
intronic	Aldh4a1			515;Name=lod=319			chr4	139196604	139196604	G	A	hom
exonic	Aldh4a1	synonymous SNV	NM_175438:c.T963C:p.F321F	555;Name=lod=509		rs27613180	chr4	139198017	139198017	T	C	hom
intronic	Aldh4a1					rs31876222	chr4	139199297	139199297	C	T	hom
intronic	Aldh4a1						chr4	139199990	139199990	A	G	hom
intronic	Aldh4a1					rs27613172	chr4	139199996	139199996	C	T	hom
exonic	Aldh4a1	nonsynonymous SNV	NM_175438:c.C1399A:p.Q467K	516;Name=lod=322			chr4	139200090	139200090	C	A	hom
exonic	Aldh4a1	synonymous SNV	NM_175438:c.T1407C:p.V469V	516;Name=lod=322			chr4	139200098	139200098	T	C	hom
intronic	Aldh4a1					rs27613170	chr4	139200189	139200189	T	C	hom
exonic	Aldh4a1	synonymous SNV	NM_175438:c.T1476C:p.A492A	309;Name=lod=28		rs27613165	chr4	139200912	139200912	T	C	hom
intronic	Aldh4a1					rs27613164	chr4	139201026	139201026	G	A	hom
intronic	Aldh4a1						chr4	139204053	139204053	G	A	hom
upstream	Tas1r2					rs27613079	chr4	139209435	139209435	C	T	hom
exonic	Tas1r2	synonymous SNV	NM_031873:c.T90C:p.F30F	379;Name=lod=64		rs27613077	chr4	139209573	139209573	T	C	hom
intronic	Tas1r2					rs27613075	chr4	139209683	139209683	A	G	hom
exonic	Tas1r2	synonymous SNV	NM_031873:c.C207G:p.V69V	452;Name=lod=151		rs27595359	chr4	139211174	139211174	C	G	hom
exonic	Tas1r2	synonymous SNV	NM_031873:c.C447T:p.S149S			rs27595357	chr4	139211414	139211414	C	T	hom
intronic	Tas1r2					rs51984314	chr4	139211482	139211482	A	G	hom
intronic	Tas1r2					rs27595312	chr4	139215600	139215600	A	G	hom
exonic	Tas1r2	synonymous SNV	NM_031873:c.T705C:p.D235D	381;Name=lod=65		rs27595311	chr4	139215851	139215851	T	C	hom
exonic	Tas1r2	synonymous SNV	NM_031873:c.T735C:p.P245P				chr4	139215881	139215881	T	C	hom
exonic	Tas1r2	synonymous SNV	NM_031873:c.C756T:p.A252A				chr4	139215902	139215902	C	T	hom
exonic	Tas1r2	synonymous SNV	NM_031873:c.C813T:p.T271T			rs27595310	chr4	139215959	139215959	C	T	hom
exonic	Tas1r2	synonymous SNV	NM_031873:c.A843G:p.P281P			rs27595309	chr4	139215989	139215989	A	G	hom
exonic	Tas1r2	synonymous SNV	NM_031873:c.A894G:p.T298T			rs27595307	chr4	139216040	139216040	A	G	hom
exonic	Tas1r2	synonymous SNV	NM_031873:c.C984T:p.G328G	318;Name=lod=31		rs27595305	chr4	139216130	139216130	C	T	hom
exonic	Tas1r2	synonymous SNV	NM_031873:c.C1038T:p.H346H			rs27595304	chr4	139216184	139216184	C	T	hom
exonic	Tas1r2	nonsynonymous SNV	NM_031873:c.A1049G:p.E350G			rs50500154	chr4	139216195	139216195	A	G	hom
exonic	Tas1r2	nonsynonymous SNV	NM_031873:c.C1055G:p.P352R			rs27595303	chr4	139216201	139216201	C	G	hom
exonic	Tas1r2	synonymous SNV	NM_031873:c.A1078C:p.R360R			rs51476244	chr4	139216224	139216224	A	C	hom
exonic	Tas1r2	synonymous SNV	NM_031873:c.T1101C:p.C367C			rs27595302	chr4	139216247	139216247	T	C	hom
exonic	Tas1r2	synonymous SNV	NM_031873:c.C1122T:p.T374T			rs52020006	chr4	139216268	139216268	C	T	hom
exonic	Tas1r2	synonymous SNV	NM_031873:c.T1131C:p.F377F			rs27595301	chr4	139216277	139216277	T	C	hom
exonic	Tas1r2	synonymous SNV	NM_031873:c.T1173C:p.S391S	328;Name=lod=35		rs27595300	chr4	139216319	139216319	T	C	hom
exonic	Tas1r2	synonymous SNV	NM_031873:c.A1197G:p.V399V	377;Name=lod=62		rs27595299	chr4	139216343	139216343	A	G	hom
exonic	Tas1r2	synonymous SNV	NM_031873:c.C1230T:p.N410N			rs27595298	chr4	139216376	139216376	C	T	hom
intronic	Tas1r2					rs27595297	chr4	139216429	139216429	C	T	hom
intronic	Tas1r2					rs47737717	chr4	139217865	139217865	A	G	hom
exonic	Tas1r2	synonymous SNV	NM_031873:c.C1467T:p.T489T	366;Name=lod=55			chr4	139218089	139218089	C	T	hom
exonic	Tas1r2	synonymous SNV	NM_031873:c.G1548A:p.P516P			rs32310972	chr4	139223310	139223310	G	A	hom
exonic	Tas1r2	synonymous SNV	NM_031873:c.G1854A:p.A618A				chr4	139225033	139225033	G	A	hom
exonic	Tas1r2	synonymous SNV	NM_031873:c.T2055C:p.F685F			rs32456081	chr4	139225234	139225234	T	C	hom
exonic	Tas1r2	synonymous SNV	NM_031873:c.A2094G:p.A698A			rs32695574	chr4	139225273	139225273	A	G	hom
exonic	Tas1r2	synonymous SNV	NM_031873:c.G2445A:p.K815K	396;Name=lod=78		rs13478017	chr4	139225624	139225624	G	A	hom
intronic	Pax7					rs27642522	chr4	139304789	139304789	C	T	hom
intronic	Pax7					rs27642521	chr4	139305134	139305134	T	C	hom
intronic	Pax7						chr4	139335435	139335435	G	A	hom
exonic	Pax7	synonymous SNV	NM_011039:c.G1032A:p.A344A			rs32812351	chr4	139335608	139335608	C	T	hom
exonic	Pax7	synonymous SNV	NM_011039:c.T813C:p.R271R	509;Name=lod=295		rs27626220	chr4	139336809	139336809	A	G	hom
exonic	Pax7	synonymous SNV	NM_011039:c.C585T:p.N195N	478;Name=lod=204		rs27626203	chr4	139340593	139340593	G	A	hom
intronic	Pax7						chr4	139385557	139385557	T	C	hom
intronic	Pax7					rs27626103	chr4	139385996	139385996	T	C	hom
exonic	Pax7	synonymous SNV	NM_011039:c.C237T:p.S79S	623;Name=lod=1133		rs27626102	chr4	139386137	139386137	G	A	hom
exonic	Klhdc7a	synonymous SNV	NM_173427:c.A2109G:p.T703T			rs13469345	chr4	139521441	139521441	T	C	hom
exonic	Klhdc7a	synonymous SNV	NM_173427:c.C1662T:p.R554R	442;Name=lod=134		rs27592011	chr4	139521888	139521888	G	A	hom
exonic	Klhdc7a	synonymous SNV	NM_173427:c.A1053G:p.P351P			rs27592009	chr4	139522497	139522497	T	C	hom
exonic	Klhdc7a	nonsynonymous SNV	NM_173427:c.T605C:p.L202P			rs51358303	chr4	139522945	139522945	A	G	hom
exonic	Klhdc7a	synonymous SNV	NM_173427:c.A483G:p.S161S			rs32140991	chr4	139523067	139523067	T	C	hom
exonic	Klhdc7a	nonsynonymous SNV	NM_173427:c.C194G:p.A65G			rs27592007	chr4	139523356	139523356	G	C	hom
UTR5	Klhdc7a					rs32430055	chr4	139523764	139523764	G	C	hom
UTR5	Klhdc7a					rs31881180	chr4	139523818	139523818	T	C	hom
UTR5	Klhdc7a					rs27592005	chr4	139523862	139523862	G	A	hom
intronic	Igsf21					rs27591866	chr4	139584532	139584532	T	C	hom
exonic	Igsf21	nonsynonymous SNV	NM_198610:c.A1039G:p.M347V	515;Name=lod=317		rs27591865	chr4	139584675	139584675	T	C	hom
exonic	Igsf21	synonymous SNV	NM_198610:c.A570C:p.I190I	330;Name=lod=36		rs27591835	chr4	139590711	139590711	T	G	hom
intronic	Igsf21					rs46493647	chr4	139593325	139593325	T	C	hom
exonic	Igsf21	synonymous SNV	NM_198610:c.T474C:p.F158F	505;Name=lod=282		rs48432566	chr4	139593404	139593404	A	G	hom
intronic	Igsf21					rs27643080	chr4	139622979	139622979	A	C	hom
intronic	Igsf21					rs27643079	chr4	139622994	139622994	T	C	hom
intronic	Igsf21					rs27643078	chr4	139623022	139623022	T	A	hom
intronic	Igsf21					rs49805050	chr4	139623027	139623027	T	C	hom
intronic	Igsf21						chr4	139663115	139663115	G	A	hom
intronic	Igsf21						chr4	139663154	139663154	G	A	hom
intronic	Igsf21					rs27612678	chr4	139713319	139713319	A	G	hom
intronic	Igsf21						chr4	139713327	139713327	A	C	hom
UTR3	Arhgef10l					rs32697566	chr4	140070876	140070876	C	T	hom
exonic	Arhgef10l	synonymous SNV	NM_001112723:c.C3456T:p.A1152A			rs27590573	chr4	140071160	140071160	G	A	hom
exonic	Arhgef10l	synonymous SNV	NM_001112723:c.A3399G:p.L1133L	475;Name=lod=198		rs32738058	chr4	140071217	140071217	T	C	hom
exonic	Arhgef10l	synonymous SNV	NM_001112723:c.C3276T:p.A1092A			rs13466559	chr4	140071340	140071340	G	A	hom
intronic	Arhgef10l					rs27590572	chr4	140071454	140071454	T	A	hom
intronic	Arhgef10l					rs27642845	chr4	140072536	140072536	G	A	hom
intronic	Arhgef10l					rs27642844	chr4	140072800	140072800	T	C	hom
intronic	Arhgef10l						chr4	140072839	140072839	C	T	hom
exonic	Arhgef10l	synonymous SNV	NM_001112723:c.C3000T:p.H1000H	482;Name=lod=216		rs27642810	chr4	140077126	140077126	G	A	hom
intronic	Arhgef10l						chr4	140098498	140098498	T	C	hom
intronic	Arhgef10l						chr4	140098503	140098503	T	G	hom
exonic	Arhgef10l	synonymous SNV	NM_001112723:c.A2574G:p.L858L	441;Name=lod=133			chr4	140098697	140098697	T	C	hom
intronic	Arhgef10l						chr4	140102857	140102857	C	T	hom
intronic	Arhgef10l						chr4	140118584	140118584	T	C	hom
exonic	Arhgef10l	synonymous SNV	NM_001112723:c.G2043A:p.R681R	537;Name=lod=409		rs27627015	chr4	140118720	140118720	C	T	hom
intronic	Arhgef10l						chr4	140120074	140120074	G	A	hom
intronic	Arhgef10l						chr4	140120088	140120088	C	T	hom
intronic	Arhgef10l					rs32700629	chr4	140120249	140120249	A	G	hom
intronic	Arhgef10l						chr4	140121188	140121188	C	T	hom
intronic	Arhgef10l						chr4	140121212	140121212	A	G	hom
intronic	Arhgef10l					rs27626989	chr4	140124208	140124208	C	T	hom
intronic	Arhgef10l					rs27626988	chr4	140124611	140124611	G	A	hom
intronic	Arhgef10l					rs46624860	chr4	140124624	140124624	T	C	hom
intronic	Arhgef10l					rs27626987	chr4	140124706	140124706	G	T	hom
exonic	Arhgef10l	synonymous SNV	NM_001112722:c.T1509A:p.T503T	470;Name=lod=186		rs13466558	chr4	140126270	140126270	A	T	hom
exonic	Arhgef10l	synonymous SNV	NM_001112722:c.G1392C:p.R464R			rs27626951	chr4	140131268	140131268	C	G	hom
exonic	Arhgef10l	synonymous SNV	NM_001112722:c.C1354T:p.L452L	408;Name=lod=90		rs27626950	chr4	140131306	140131306	G	A	hom
exonic	Arhgef10l	synonymous SNV	NM_001112722:c.T1327C:p.L443L	429;Name=lod=115		rs27626949	chr4	140131333	140131333	A	G	hom
intronic	Arhgef10l					rs27626941	chr4	140132896	140132896	G	A	hom
intronic	Arhgef10l						chr4	140132936	140132936	G	A	hom
exonic	Arhgef10l	synonymous SNV	NM_001112722:c.T1251C:p.P417P	479;Name=lod=207		rs27626940	chr4	140133005	140133005	A	G	hom
exonic	Arhgef10l	synonymous SNV	NM_001112722:c.G1215A:p.T405T			rs27626939	chr4	140133041	140133041	C	T	hom
intronic	Arhgef10l					rs27626934	chr4	140134306	140134306	T	C	hom
exonic	Arhgef10l	synonymous SNV	NM_001112722:c.C972T:p.R324R			rs27626929	chr4	140135288	140135288	G	A	hom
intronic	Arhgef10l					rs27626922	chr4	140136238	140136238	A	G	hom
exonic	Arhgef10l	synonymous SNV	NM_001112722:c.C880T:p.L294L	487;Name=lod=227		rs27626920	chr4	140136321	140136321	G	A	hom
exonic	Arhgef10l	synonymous SNV	NM_001112722:c.T522C:p.F174F	495;Name=lod=251		rs27626895	chr4	140147814	140147814	A	G	hom
intronic	Arhgef10l					rs52042302	chr4	140148970	140148970	T	C	hom
intronic	Arhgef10l					rs27611498	chr4	140172760	140172760	G	A	hom
intronic	Rcc2					rs27611349	chr4	140266209	140266209	A	G	hom
intronic	Rcc2					rs27611348	chr4	140266421	140266421	G	C	hom
intronic	Rcc2					rs27611307	chr4	140272903	140272903	T	C	hom
exonic	Rcc2	synonymous SNV	NM_173867:c.G1332C:p.A444A			rs27611303	chr4	140274279	140274279	G	C	hom
exonic	Rcc2	synonymous SNV	NM_173867:c.T1350C:p.S450S	439;Name=lod=130		rs27611302	chr4	140274297	140274297	T	C	hom
exonic	Rcc2	synonymous SNV	NM_173867:c.G1416A:p.A472A			rs13462557	chr4	140276495	140276495	G	A	hom
intronic	Rcc2					rs27611286	chr4	140276549	140276549	T	C	hom
intronic	Rcc2					rs27611281	chr4	140277011	140277011	T	G	hom
exonic	Rcc2	synonymous SNV	NM_173867:c.T1473C:p.Y491Y	439;Name=lod=130		rs27611280	chr4	140277029	140277029	T	C	hom
UTR3	Padi6					rs50143299	chr4	140283485	140283485	A	T	hom
intronic	Padi6					rs47413587	chr4	140284688	140284688	G	A	hom
intronic	Padi6					rs51306703	chr4	140284698	140284698	C	A	hom
intronic	Padi6					rs27592321	chr4	140284705	140284705	A	G	hom
exonic	Padi6	synonymous SNV	NM_153106:c.G1794A:p.A598A			rs27592320	chr4	140284803	140284803	C	T	hom
intronic	Padi6						chr4	140285609	140285609	G	T	hom
exonic	Padi6	synonymous SNV	NM_153106:c.G1623A:p.K541K			rs27592311	chr4	140285654	140285654	C	T	hom
intronic	Padi6						chr4	140286969	140286969	G	T	hom
exonic	Padi6	synonymous SNV	NM_153106:c.C1449T:p.N483N			rs27592302	chr4	140287046	140287046	G	A	hom
intronic	Padi6					rs31813439	chr4	140290074	140290074	C	T	hom
intronic	Padi6					rs32796980	chr4	140290140	140290140	C	G	hom
intronic	Padi6					rs27592286	chr4	140291577	140291577	G	A	hom
intronic	Padi6					rs32525788	chr4	140291584	140291584	G	A	hom
intronic	Padi6					rs27592283	chr4	140293115	140293115	A	C	hom
intronic	Padi6					rs27592282	chr4	140293152	140293152	C	A	hom
intronic	Padi6					rs27592268	chr4	140296891	140296891	T	C	hom
exonic	Padi6	synonymous SNV	NM_153106:c.T226C:p.L76L			rs27592260	chr4	140297717	140297717	A	G	hom
exonic	Padi6	synonymous SNV	NM_153106:c.A102G:p.P34P			rs27592258	chr4	140297841	140297841	T	C	hom
intronic	Padi6					rs27592252	chr4	140298325	140298325	A	C	hom
UTR3	Padi4						chr4	140301981	140301981	G	C	hom
UTR3	Padi4					rs48914611	chr4	140302014	140302014	G	A	hom
exonic	Padi4	synonymous SNV	NM_011061:c.G1875A:p.P625P	472;Name=lod=192			chr4	140302165	140302165	C	T	hom
exonic	Padi4	nonsynonymous SNV	NM_011061:c.A1835G:p.H612R			rs27592243	chr4	140302205	140302205	T	C	hom
intronic	Padi4					rs27592230	chr4	140303986	140303986	C	T	hom
exonic	Padi4	nonsynonymous SNV	NM_011061:c.C1718T:p.A573V			rs27592229	chr4	140304050	140304050	G	A	hom
exonic	Padi4	synonymous SNV	NM_011061:c.T1698C:p.I566I	424;Name=lod=108		rs50248564	chr4	140304070	140304070	A	G	hom
exonic	Padi4	synonymous SNV	NM_011061:c.A1677G:p.A559A			rs46430899	chr4	140304091	140304091	T	C	hom
intronic	Padi4					rs27592215	chr4	140306215	140306215	G	A	hom
intronic	Padi4					rs33004167	chr4	140306395	140306395	C	T	hom
intronic	Padi4					rs32183655	chr4	140306414	140306414	C	T	hom
intronic	Padi4					rs27592213	chr4	140306680	140306680	G	A	hom
intronic	Padi4					rs27592203	chr4	140308390	140308390	A	G	hom
intronic	Padi4					rs45977772	chr4	140308440	140308440	C	G	hom
exonic	Padi4	synonymous SNV	NM_011061:c.C1137T:p.F379F	374;Name=lod=60		rs27592186	chr4	140312306	140312306	G	A	hom
intronic	Padi4					rs27592178	chr4	140313359	140313359	A	C	hom
intronic	Padi4						chr4	140313912	140313912	T	C	hom
intronic	Padi4						chr4	140313926	140313926	T	C	hom
exonic	Padi4	nonsynonymous SNV	NM_011061:c.C428T:p.P143L	408;Name=lod=90			chr4	140317614	140317614	G	A	hom
intronic	Padi4					rs27592144	chr4	140319209	140319209	G	A	hom
intronic	Padi4					rs51228906	chr4	140319239	140319239	A	C	hom
exonic	Padi4	synonymous SNV	NM_011061:c.A372T:p.T124T			rs48142502	chr4	140319346	140319346	T	A	hom
intronic	Padi4						chr4	140319389	140319389	G	A	hom
exonic	Padi4	nonsynonymous SNV	NM_011061:c.C296T:p.P99L			rs47663104	chr4	140321530	140321530	G	A	hom
exonic	Padi4	nonsynonymous SNV	NM_011061:c.T158C:p.I53T				chr4	140325341	140325341	A	G	hom
exonic	Padi4	synonymous SNV	NM_011061:c.T135C:p.S45S				chr4	140325364	140325364	A	G	hom
exonic	Padi4	nonsynonymous SNV	NM_011061:c.G121A:p.G41S				chr4	140325378	140325378	C	T	hom
intronic	Padi4					rs27592136	chr4	140329917	140329917	T	C	hom
exonic	Padi4	synonymous SNV	NM_011061:c.A69C:p.T23T			rs13478022	chr4	140330027	140330027	T	G	hom
exonic	Padi3	synonymous SNV	NM_011060:c.G1725A:p.T575T			rs47445481	chr4	140344788	140344788	C	T	hom
exonic	Padi3	synonymous SNV	NM_011060:c.A1662G:p.V554V	480;Name=lod=211		rs28310633	chr4	140344851	140344851	T	C	hom
intronic	Padi3					rs28310632	chr4	140344899	140344899	C	T	hom
intronic	Padi3					rs48270157	chr4	140344918	140344918	T	C	hom
intronic	Padi3					rs46570057	chr4	140344929	140344929	A	G	hom
intronic	Padi3					rs28310630	chr4	140345559	140345559	C	T	hom
exonic	Padi3	synonymous SNV	NM_011060:c.G1461C:p.R487R	439;Name=lod=129		rs28310618	chr4	140347172	140347172	C	G	hom
intronic	Padi3					rs28310617	chr4	140347222	140347222	G	A	hom
exonic	Padi3	synonymous SNV	NM_011060:c.A1179T:p.T393T	444;Name=lod=137			chr4	140349021	140349021	T	A	hom
intronic	Padi3					rs28310607	chr4	140349707	140349707	T	C	hom
intronic	Padi3					rs28310597	chr4	140351462	140351462	G	A	hom
exonic	Padi3	synonymous SNV	NM_011060:c.T981C:p.A327A	397;Name=lod=79		rs32744503	chr4	140351594	140351594	A	G	hom
exonic	Padi3	synonymous SNV	NM_011060:c.A912G:p.P304P	483;Name=lod=218		rs32784920	chr4	140351751	140351751	T	C	hom
intronic	Padi3					rs28310593	chr4	140352180	140352180	G	A	hom
intronic	Padi3					rs28310592	chr4	140352214	140352214	T	C	hom
exonic	Padi3	synonymous SNV	NM_011060:c.A696G:p.P232P	405;Name=lod=87		rs28310591	chr4	140352387	140352387	T	C	hom
exonic	Padi3	nonsynonymous SNV	NM_011060:c.T673G:p.S225A			rs28310590	chr4	140352410	140352410	A	C	hom
intronic	Padi3						chr4	140353882	140353882	C	A	hom
intronic	Padi3					rs28310573	chr4	140354716	140354716	G	A	hom
intronic	Padi3					rs28291662	chr4	140355933	140355933	G	A	hom
intronic	Padi3					rs28291661	chr4	140355983	140355983	C	T	hom
intronic	Padi3					rs47197935	chr4	140356076	140356076	C	T	hom
exonic	Padi3	synonymous SNV	NM_011060:c.T102C:p.P34P	318;Name=lod=31		rs28291632	chr4	140359553	140359553	A	G	hom
intronic	Padi1					rs46608289	chr4	140372948	140372948	G	A	hom
intronic	Padi1						chr4	140374107	140374107	C	G	het
intronic	Padi1					rs46289807	chr4	140374122	140374122	C	T	hom
intronic	Padi1					rs46740594	chr4	140374137	140374137	A	G	hom
exonic	Padi1	synonymous SNV	NM_011059:c.C1623T:p.H541H			rs28291542	chr4	140374215	140374215	G	A	hom
exonic	Padi1	synonymous SNV	NM_011059:c.C1617T:p.S539S			rs50341143	chr4	140374221	140374221	G	A	hom
intronic	Padi1					rs28291536	chr4	140374767	140374767	T	C	hom
exonic	Padi1	synonymous SNV	NM_011059:c.T1536C:p.A512A	394;Name=lod=76		rs46369577	chr4	140374793	140374793	A	G	hom
exonic	Padi1	synonymous SNV	NM_011059:c.C1527T:p.Y509Y	394;Name=lod=76		rs50698698	chr4	140374802	140374802	G	A	hom
exonic	Padi1	synonymous SNV	NM_011059:c.G1473A:p.L491L	416;Name=lod=99		rs51381049	chr4	140374856	140374856	C	T	hom
exonic	Padi1	synonymous SNV	NM_011059:c.C1464G:p.R488R	416;Name=lod=99		rs51877532	chr4	140374865	140374865	G	C	hom
intronic	Padi1			416;Name=lod=99		rs28291535	chr4	140374880	140374880	T	C	hom
exonic	Padi1	synonymous SNV	NM_011059:c.C1404T:p.S468S			rs28291529	chr4	140375693	140375693	G	A	hom
exonic	Padi1	synonymous SNV	NM_011059:c.C1392A:p.S464S			rs30760494	chr4	140375705	140375705	G	T	hom
exonic	Padi1	synonymous SNV	NM_011059:c.A1119G:p.R373R	458;Name=lod=162		rs28291479	chr4	140382453	140382453	T	C	hom
intronic	Padi1					rs28291477	chr4	140382728	140382728	A	G	hom
intronic	Padi1					rs28291476	chr4	140382740	140382740	T	G	hom
exonic	Padi1	synonymous SNV	NM_011059:c.A987G:p.T329T			rs28291475	chr4	140382821	140382821	T	C	hom
intronic	Padi1					rs28291474	chr4	140382924	140382924	T	G	hom
intronic	Padi1					rs48871645	chr4	140382932	140382932	G	A	hom
intronic	Padi1					rs48934492	chr4	140383800	140383800	C	T	hom
exonic	Padi1	synonymous SNV	NM_011059:c.T918C:p.Y306Y	522;Name=lod=346		rs51306996	chr4	140383825	140383825	A	G	hom
exonic	Padi1	synonymous SNV	NM_011059:c.T849C:p.T283T	522;Name=lod=346		rs28291457	chr4	140383894	140383894	A	G	hom
intronic	Padi1					rs51280134	chr4	140383966	140383966	A	C	hom
intronic	Padi1					rs28291456	chr4	140383987	140383987	T	G	hom
exonic	Padi1	synonymous SNV	NM_011059:c.T777C:p.S259S			rs28291455	chr4	140384051	140384051	A	G	hom
intronic	Padi1					rs28291449	chr4	140385029	140385029	C	T	hom
intronic	Padi1					rs32050758	chr4	140385278	140385278	C	G	hom
intronic	Padi1					rs49133914	chr4	140387289	140387289	C	T	hom
intronic	Padi1						chr4	140387329	140387329	G	A	hom
exonic	Padi1	synonymous SNV	NM_011059:c.A285G:p.S95S	256;Name=lod=15		rs28291429	chr4	140387421	140387421	T	C	hom
exonic	Padi1	synonymous SNV	NM_011059:c.A172C:p.R58R			rs28291419	chr4	140388308	140388308	T	G	hom
exonic	Padi1	synonymous SNV	NM_011059:c.C162T:p.Y54Y			rs28291418	chr4	140388318	140388318	G	A	hom
exonic	Padi1	synonymous SNV	NM_011059:c.T120C:p.F40F				chr4	140388360	140388360	A	G	hom
exonic	Padi2	synonymous SNV	NM_008812:c.A162G:p.E54E			rs47275695	chr4	140473533	140473533	A	G	hom
exonic	Padi2	synonymous SNV	NM_008812:c.C216T:p.N72N	368;Name=lod=56		rs50751175	chr4	140473587	140473587	C	T	hom
intronic	Padi2					rs46780601	chr4	140475147	140475147	C	A	hom
intronic	Padi2					rs3718525	chr4	140475310	140475310	G	T	hom
intronic	Padi2					rs46675588	chr4	140482026	140482026	C	A	hom
exonic	Padi2	synonymous SNV	NM_008812:c.T471C:p.A157A	498;Name=lod=260			chr4	140482086	140482086	T	C	hom
intronic	Padi2					rs32610995	chr4	140482933	140482933	G	A	hom
intronic	Padi2					rs28276101	chr4	140482987	140482987	G	C	hom
exonic	Padi2	synonymous SNV	NM_008812:c.A645G:p.S215S			rs28276100	chr4	140483099	140483099	A	G	hom
exonic	Padi2	synonymous SNV	NM_008812:c.T777C:p.F259F	398;Name=lod=80			chr4	140488077	140488077	T	C	hom
exonic	Padi2	synonymous SNV	NM_008812:c.A783G:p.E261E	398;Name=lod=80			chr4	140488083	140488083	A	G	hom
exonic	Padi2	synonymous SNV	NM_008812:c.C801T:p.D267D	371;Name=lod=58			chr4	140488101	140488101	C	T	hom
intronic	Padi2					rs49604687	chr4	140488182	140488182	C	T	hom
intronic	Padi2						chr4	140488615	140488615	T	A	het
intronic	Padi2						chr4	140488620	140488620	C	T	het
intronic	Padi2						chr4	140488655	140488655	T	C	hom
exonic	Padi2	synonymous SNV	NM_008812:c.T934C:p.L312L	454;Name=lod=155		rs33891856	chr4	140488737	140488737	T	C	hom
intronic	Padi2					rs32175328	chr4	140490480	140490480	C	T	hom
exonic	Padi2	synonymous SNV	NM_008812:c.C1095T:p.Y365Y	483;Name=lod=218		rs48320214	chr4	140490551	140490551	C	T	hom
intronic	Padi2					rs28276086	chr4	140493996	140493996	A	C	hom
intronic	Padi2					rs6296318	chr4	140500313	140500313	T	C	hom
intronic	Padi2			468;Name=lod=183			chr4	140502686	140502686	G	A	hom
intronic	Padi2						chr4	140505026	140505026	T	C	hom
intronic	Padi2					rs28261056	chr4	140505097	140505097	T	C	hom
intronic	Padi2					rs32678051	chr4	140505305	140505305	A	G	hom
exonic	Padi2	synonymous SNV	NM_008812:c.C1948T:p.L650L	444;Name=lod=138		rs28261051	chr4	140505765	140505765	C	T	hom
exonic	Padi2	nonsynonymous SNV	NM_008812:c.A1993G:p.T665A	459;Name=lod=164		rs28261049	chr4	140505810	140505810	A	G	hom
exonic	Sdhb	synonymous SNV	NM_023374:c.A153G:p.P51P	485;Name=lod=222		rs13461941	chr4	140522490	140522490	A	G	hom
intronic	Sdhb					rs28260990	chr4	140522583	140522583	T	G	hom
exonic	Sdhb	synonymous SNV	NM_023374:c.C210T:p.C70C	355;Name=lod=48		rs32964407	chr4	140527055	140527055	C	T	hom
intronic	Sdhb					rs28260971	chr4	140528700	140528700	G	A	hom
intronic	Sdhb					rs32006670	chr4	140528762	140528762	A	T	hom
exonic	Sdhb	synonymous SNV	NM_023374:c.T333C:p.N111N	435;Name=lod=123		rs13478023	chr4	140528838	140528838	T	C	hom
intronic	Sdhb					rs28260966	chr4	140529490	140529490	C	T	hom
intronic	Sdhb					rs28260965	chr4	140529709	140529709	C	T	hom
exonic	Sdhb	synonymous SNV	NM_023374:c.C768T:p.P256P	397;Name=lod=79		rs6317327	chr4	140533412	140533412	C	T	hom
intronic	Sdhb					rs48214406	chr4	140534857	140534857	A	C	hom
intronic	Sdhb					rs49258511	chr4	140534886	140534886	C	T	hom
exonic	Sdhb	synonymous SNV	NM_023374:c.G798A:p.A266A	506;Name=lod=284		rs28260944	chr4	140534966	140534966	G	A	hom
exonic	Atp13a2	nonsynonymous SNV	NM_001164366:c.G334C:p.V112L			rs13461262	chr4	140549756	140549756	G	C	hom
exonic	Atp13a2	synonymous SNV	NM_001164366:c.T339C:p.V113V			rs32875038	chr4	140549761	140549761	T	C	hom
intronic	Atp13a2					rs32628066	chr4	140549805	140549805	T	G	hom
intronic	Atp13a2					rs32707016	chr4	140551143	140551143	T	C	hom
exonic	Atp13a2	nonsynonymous SNV	NM_001164366:c.G556A:p.G186S	344;Name=lod=42		rs28260916	chr4	140551254	140551254	G	A	hom
exonic	Atp13a2	synonymous SNV	NM_001164366:c.G606A:p.Q202Q	303;Name=lod=26		rs28260914	chr4	140551304	140551304	G	A	hom
intronic	Atp13a2					rs50102235	chr4	140551333	140551333	G	A	hom
intronic	Atp13a2					rs28260913	chr4	140551456	140551456	A	G	hom
exonic	Atp13a2	synonymous SNV	NM_001164366:c.C642T:p.N214N	362;Name=lod=52		rs28260912	chr4	140551494	140551494	C	T	hom
intronic	Atp13a2					rs51602937	chr4	140551548	140551548	A	G	hom
intronic	Atp13a2					rs45981727	chr4	140551555	140551555	G	A	hom
intronic	Atp13a2					rs48572515	chr4	140551560	140551560	T	C	hom
intronic	Atp13a2					rs51107243	chr4	140552387	140552387	G	A	hom
intronic	Atp13a2					rs48633362	chr4	140552395	140552395	A	G	hom
exonic	Atp13a2	synonymous SNV	NM_001164366:c.T838C:p.L280L	431;Name=lod=118		rs28260906	chr4	140552451	140552451	T	C	hom
intronic	Atp13a2					rs50482732	chr4	140552515	140552515	A	G	hom
intronic	Atp13a2						chr4	140552527	140552527	G	A	hom
intronic	Atp13a2					rs49087973	chr4	140552551	140552551	G	A	hom
exonic	Atp13a2	synonymous SNV	NM_001164366:c.T937C:p.L313L	461;Name=lod=168		rs50478935	chr4	140552627	140552627	T	C	hom
exonic	Atp13a2	synonymous SNV	NM_001164366:c.G1221A:p.L407L	512;Name=lod=307		rs28260890	chr4	140556298	140556298	G	A	hom
intronic	Atp13a2					rs32594356	chr4	140556385	140556385	T	C	hom
intronic	Atp13a2					rs32613131	chr4	140556417	140556417	G	A	hom
exonic	Atp13a2	synonymous SNV	NM_001164366:c.A1299C:p.L433L			rs50369393	chr4	140556465	140556465	A	C	hom
exonic	Atp13a2	nonsynonymous SNV	NM_001164366:c.A1318G:p.I440V	365;Name=lod=54		rs28260888	chr4	140556484	140556484	A	G	hom
exonic	Atp13a2	synonymous SNV	NM_001164366:c.C1332A:p.R444R			rs45982302	chr4	140556498	140556498	C	A	hom
intronic	Atp13a2					rs28260887	chr4	140556518	140556518	T	G	hom
exonic	Atp13a2	synonymous SNV	NM_001164366:c.C1419G:p.T473T			rs28260886	chr4	140556680	140556680	C	G	hom
exonic	Atp13a2	nonsynonymous SNV	NM_001164366:c.A1453G:p.T485A	414;Name=lod=96		rs28260885	chr4	140556714	140556714	A	G	hom
exonic	Atp13a2	synonymous SNV	NM_001164366:c.G1569A:p.V523V	383;Name=lod=67		rs13461261	chr4	140557840	140557840	G	A	hom
exonic	Atp13a2	nonsynonymous SNV	NM_001164366:c.T1615C:p.C539R	403;Name=lod=85			chr4	140557886	140557886	T	C	hom
intronic	Atp13a2					rs32831961	chr4	140558487	140558487	T	G	hom
intronic	Atp13a2					rs33009497	chr4	140558535	140558535	G	A	hom
intronic	Atp13a2					rs32366617	chr4	140558728	140558728	G	T	hom
intronic	Atp13a2						chr4	140558758	140558758	C	T	hom
exonic	Atp13a2	nonsynonymous SNV	NM_001164366:c.C2084A:p.A695E			rs28260875	chr4	140558913	140558913	C	A	hom
exonic	Atp13a2	synonymous SNV	NM_001164366:c.A2100G:p.L700L				chr4	140558929	140558929	A	G	hom
intronic	Atp13a2						chr4	140558973	140558973	G	A	hom
intronic	Atp13a2						chr4	140559059	140559059	T	C	hom
exonic	Atp13a2	synonymous SNV	NM_001164366:c.T2109C:p.D703D			rs28260873	chr4	140559069	140559069	T	C	hom
exonic	Atp13a2	synonymous SNV	NM_001164366:c.C2119A:p.R707R				chr4	140559079	140559079	C	A	hom
intronic	Atp13a2					rs49233325	chr4	140559753	140559753	G	A	hom
intronic	Atp13a2					rs28260871	chr4	140559787	140559787	T	C	hom
intronic	Atp13a2					rs51009138	chr4	140559792	140559792	C	T	hom
exonic	Atp13a2	synonymous SNV	NM_001164366:c.C2346T:p.L782L			rs28260870	chr4	140559916	140559916	C	T	hom
exonic	Atp13a2	synonymous SNV	NM_001164366:c.C2353T:p.L785L	262;Name=lod=16		rs48752881	chr4	140559923	140559923	C	T	hom
exonic	Atp13a2	synonymous SNV	NM_001164366:c.C2382T:p.N794N			rs28260869	chr4	140559952	140559952	C	T	hom
intronic	Atp13a2					rs28260868	chr4	140559969	140559969	A	G	hom
exonic	Atp13a2	nonsynonymous SNV	NM_001164366:c.C2426T:p.S809F				chr4	140560131	140560131	C	T	hom
exonic	Atp13a2	synonymous SNV	NM_001164366:c.A2526C:p.R842R	411;Name=lod=93		rs28260867	chr4	140560312	140560312	A	C	hom
exonic	Atp13a2	synonymous SNV	NM_001164366:c.G2943A:p.P981P			rs28260852	chr4	140562074	140562074	G	A	hom
intronic	Atp13a2					rs52315481	chr4	140562492	140562492	T	C	hom
intronic	Mfap2					rs32785384	chr4	140568849	140568849	A	G	hom
intronic	Mfap2					rs32575077	chr4	140570027	140570027	T	C	hom
exonic;splicing	Mfap2;Mfap2	synonymous SNV	NM_001161799:c.G240A:p.E80E			rs32716213	chr4	140570311	140570311	G	A	hom
exonic	Mfap2	synonymous SNV	NM_001161799:c.C318T:p.C106C	513;Name=lod=310		rs28260815	chr4	140570923	140570923	C	T	hom
exonic	Mfap2	synonymous SNV	NM_001161799:c.T363C:p.N121N	513;Name=lod=310		rs28260814	chr4	140570968	140570968	T	C	hom
intronic	Mfap2					rs32190557	chr4	140571301	140571301	A	G	hom
exonic	Crocc	nonsynonymous SNV	NM_001145958:c.C5518T:p.P1840S			rs32631102	chr4	140572981	140572981	G	A	hom
intronic	Crocc					rs32503843	chr4	140574162	140574162	C	G	hom
intronic	Crocc					rs32057393	chr4	140574513	140574513	G	C	hom
intronic	Crocc						chr4	140574544	140574544	A	G	hom
exonic	Crocc	synonymous SNV	NM_001145958:c.T5136C:p.D1712D	409;Name=lod=91		rs46602981	chr4	140574586	140574586	A	G	hom
exonic	Crocc	nonsynonymous SNV	NM_001145958:c.T5098C:p.F1700L	490;Name=lod=235		rs32830657	chr4	140574624	140574624	A	G	hom
exonic	Crocc	nonsynonymous SNV	NM_001145958:c.A4655G:p.N1552S			rs46786572	chr4	140575756	140575756	T	C	hom
exonic	Crocc	synonymous SNV	NM_001145958:c.G4404C:p.R1468R	486;Name=lod=225		rs50950359	chr4	140576348	140576348	C	G	hom
exonic	Crocc	nonsynonymous SNV	NM_001145958:c.T4106C:p.V1369A	366;Name=lod=55		rs32545757	chr4	140578036	140578036	A	G	hom
exonic	Crocc	synonymous SNV	NM_001145958:c.C3966T:p.L1322L			rs32616217	chr4	140578279	140578279	G	A	hom
exonic	Crocc	synonymous SNV	NM_001145958:c.T3909C:p.L1303L	299;Name=lod=25		rs50371533	chr4	140578336	140578336	A	G	hom
exonic	Crocc	synonymous SNV	NM_001145958:c.C3663T:p.A1221A	521;Name=lod=341			chr4	140581340	140581340	G	A	hom
exonic	Crocc	synonymous SNV	NM_001145958:c.G3630A:p.A1210A	443;Name=lod=136			chr4	140581373	140581373	C	T	hom
exonic	Crocc	synonymous SNV	NM_001145958:c.G3597C:p.R1199R	443;Name=lod=136			chr4	140581406	140581406	C	G	hom
exonic	Crocc	synonymous SNV	NM_001145958:c.T3450C:p.G1150G	372;Name=lod=59		rs49574263	chr4	140582109	140582109	A	G	hom
intronic	Crocc					rs28260786	chr4	140585566	140585566	G	A	hom
intronic	Crocc					rs28260785	chr4	140585594	140585594	T	C	hom
intronic	Crocc			407;Name=lod=89		rs32619436	chr4	140585603	140585603	T	C	hom
intronic	Crocc						chr4	140585779	140585779	T	G	hom
exonic	Crocc	synonymous SNV	NM_001145958:c.T2754G:p.T918T			rs28260782	chr4	140586142	140586142	A	C	hom
intronic	Crocc					rs48360065	chr4	140586229	140586229	G	T	hom
exonic	Crocc	synonymous SNV	NM_001145958:c.A2688G:p.E896E	366;Name=lod=55		rs28260777	chr4	140586816	140586816	T	C	hom
exonic	Crocc	synonymous SNV	NM_001145958:c.G2643A:p.A881A	480;Name=lod=211		rs45683545	chr4	140586861	140586861	C	T	hom
exonic	Crocc	nonsynonymous SNV	NM_001145958:c.A2629G:p.K877E	480;Name=lod=211		rs28260775	chr4	140586875	140586875	T	C	hom
exonic	Crocc	synonymous SNV	NM_001145958:c.G2622A:p.E874E	480;Name=lod=211		rs46633180	chr4	140586882	140586882	C	T	hom
exonic	Crocc	synonymous SNV	NM_001145958:c.A2598G:p.A866A	480;Name=lod=211		rs28260774	chr4	140586906	140586906	T	C	hom
exonic	Crocc	synonymous SNV	NM_001145958:c.A2397G:p.A799A			rs27610444	chr4	140588837	140588837	T	C	hom
exonic;splicing	Crocc;Crocc	synonymous SNV	NM_001145958:c.G2349A:p.G783G	330;Name=lod=36		rs46217908	chr4	140588885	140588885	C	T	hom
intronic	Crocc					rs32961077	chr4	140589833	140589833	T	C	hom
intronic	Crocc					rs32741642	chr4	140589851	140589851	T	G	hom
exonic	Crocc	nonsynonymous SNV	NM_001145958:c.G1939A:p.V647M	468;Name=lod=183		rs27610430	chr4	140591154	140591154	C	T	hom
exonic	Crocc	synonymous SNV	NM_001145958:c.T1785C:p.L595L			rs27610425	chr4	140591611	140591611	A	G	hom
intronic	Crocc					rs27610417	chr4	140592775	140592775	C	G	hom
exonic	Crocc	nonsynonymous SNV	NM_001145958:c.C1477T:p.R493W				chr4	140593788	140593788	G	A	hom
exonic	Crocc	synonymous SNV	NM_001145958:c.T990C:p.T330T	480;Name=lod=210		rs32488312	chr4	140597667	140597667	A	G	hom
exonic	Crocc	synonymous SNV	NM_001145958:c.C981T:p.G327G			rs27610383	chr4	140597676	140597676	G	A	hom
exonic	Crocc	synonymous SNV	NM_001145958:c.C969T:p.R323R	360;Name=lod=51		rs27610381	chr4	140597688	140597688	G	A	hom
intronic	Crocc					rs27610372	chr4	140598735	140598735	T	C	hom
intronic	Crocc					rs27610370	chr4	140598748	140598748	G	A	hom
exonic	Crocc	synonymous SNV	NM_001145958:c.A663G:p.Q221Q	315;Name=lod=30		rs27588464	chr4	140599367	140599367	T	C	hom
exonic	Crocc	synonymous SNV	NM_001145958:c.A573G:p.A191A	400;Name=lod=82		rs27588462	chr4	140599457	140599457	T	C	hom
exonic	Crocc	synonymous SNV	NM_001145958:c.C447T:p.S149S	384;Name=lod=68		rs27588452	chr4	140601879	140601879	G	A	hom
exonic	Crocc	nonsynonymous SNV	NM_001145958:c.A373G:p.T125A	424;Name=lod=108		rs27588451	chr4	140601953	140601953	T	C	hom
intronic	Crocc					rs27588447	chr4	140602259	140602259	T	C	hom
exonic	Crocc	synonymous SNV	NM_001145958:c.C261T:p.A87A	473;Name=lod=194		rs27588446	chr4	140602409	140602409	G	A	hom
intronic	Crocc					rs32043029	chr4	140602652	140602652	A	G	hom
exonic	Crocc	synonymous SNV	NM_172122:c.T600C:p.S200S	493;Name=lod=246		rs27588445	chr4	140602714	140602714	A	G	hom
intronic	Crocc					rs27588443	chr4	140602784	140602784	G	A	hom
exonic	Crocc	synonymous SNV	NM_172122:c.G318A:p.R106R	551;Name=lod=484		rs27588403	chr4	140606995	140606995	C	T	hom
exonic	Crocc	synonymous SNV	NM_172122:c.C118A:p.R40R	244;Name=lod=13		rs27588393	chr4	140608949	140608949	G	T	hom
UTR3	Necap2					rs46108443	chr4	140623392	140623392	G	A	hom
intronic	Necap2					rs27588311	chr4	140624026	140624026	C	A	hom
intronic	Necap2					rs49813834	chr4	140624059	140624059	C	T	hom
intronic	Necap2					rs46941357	chr4	140624069	140624069	C	T	hom
exonic	Necap2	nonsynonymous SNV	NM_025383:c.G673A:p.A225T	289;Name=lod=22		rs49968394	chr4	140624189	140624189	C	T	hom
intronic	Necap2					rs51882070	chr4	140624198	140624198	G	T	hom
intronic	Necap2					rs27588284	chr4	140625909	140625909	G	A	hom
exonic	Necap2	synonymous SNV	NM_025383:c.G498A:p.R166R	402;Name=lod=84		rs46019629	chr4	140626140	140626140	C	T	hom
intronic	Necap2					rs27588283	chr4	140626155	140626155	A	G	hom
exonic;splicing	Necap2;Necap2	synonymous SNV	NM_025383:c.T297C:p.N99N	409;Name=lod=91		rs27588267	chr4	140629591	140629591	A	G	hom
exonic	Necap2	synonymous SNV	NM_025383:c.A207G:p.A69A	470;Name=lod=187		rs32511380	chr4	140629681	140629681	T	C	hom
intronic	Necap2					rs32841121	chr4	140634040	140634040	T	C	hom
exonic	Necap2	synonymous SNV	NM_025383:c.C48T:p.V16V	519;Name=lod=332		rs27588244	chr4	140634172	140634172	G	A	hom
intronic	Spata21					rs27588213	chr4	140646305	140646305	T	C	hom
exonic	Spata21	synonymous SNV	NM_177867:c.C45T:p.D15D				chr4	140646422	140646422	C	T	hom
intronic	Spata21					rs27588210	chr4	140646529	140646529	C	T	hom
exonic	Spata21	synonymous SNV	NM_177867:c.T225C:p.D75D				chr4	140648125	140648125	T	C	hom
exonic	Spata21	nonsynonymous SNV	NM_177867:c.G340A:p.A114T			rs30662098	chr4	140651139	140651139	G	A	hom
exonic	Spata21	synonymous SNV	NM_177867:c.G564A:p.A188A			rs49231761	chr4	140652906	140652906	G	A	hom
exonic	Spata21	nonsynonymous SNV	NM_177867:c.A776G:p.K259R			rs32242217	chr4	140658911	140658911	A	G	hom
intronic	Spata21					rs49495185	chr4	140663381	140663381	G	A	hom
intronic	Spata21					rs27571657	chr4	140667376	140667376	A	G	hom
intronic	Spata21					rs27571656	chr4	140667864	140667864	T	C	hom
intronic	Spata21					rs27571653	chr4	140668496	140668496	T	C	hom
exonic	Spata21	synonymous SNV	NM_177867:c.T1995C:p.H665H	267;Name=lod=17		rs27571652	chr4	140668516	140668516	T	C	hom
UTR3	D4Ertd22e			540;Name=lod=428		rs13471695	chr4	140671594	140671594	A	G	hom
UTR3	D4Ertd22e			527;Name=lod=367		rs13471694	chr4	140671670	140671670	C	T	hom
intronic	D4Ertd22e					rs32097439	chr4	140675077	140675077	T	C	hom
intronic	D4Ertd22e					rs27571631	chr4	140676147	140676147	C	T	hom
intronic	D4Ertd22e					rs27571630	chr4	140676176	140676176	T	C	hom
intronic	D4Ertd22e			292;Name=lod=23		rs27571629	chr4	140676190	140676190	A	C	hom
intronic	D4Ertd22e			559;Name=lod=532		rs32055318	chr4	140695581	140695581	A	G	hom
intronic	Fbxo42					rs27571464	chr4	140736296	140736296	T	C	hom
exonic	Fbxo42	synonymous SNV	NM_172518:c.T408C:p.F136F	576;Name=lod=651		rs27571463	chr4	140736353	140736353	T	C	hom
intronic	Fbxo42					rs27571424	chr4	140751027	140751027	G	A	hom
intronic	Fbxo42					rs27571423	chr4	140751062	140751062	T	C	hom
intronic	Fbxo42					rs27571417	chr4	140753379	140753379	T	C	hom
intronic	Fbxo42					rs47312982	chr4	140754985	140754985	T	C	hom
exonic	Fbxo42	nonsynonymous SNV	NM_172518:c.T1553C:p.I518T	462;Name=lod=169		rs13459080	chr4	140755878	140755878	T	C	hom
exonic	Fbxo42	nonsynonymous SNV	NM_172518:c.T1804C:p.S602P	532;Name=lod=388		rs13471618	chr4	140756129	140756129	T	C	hom
exonic	Fbxo42	synonymous SNV	NM_172518:c.T1854C:p.A618A	532;Name=lod=388		rs13471619	chr4	140756179	140756179	T	C	hom
exonic;splicing	6330545A04Rik;6330545A04Rik	synonymous SNV	NM_001081174:c.T264C:p.T88T	515;Name=lod=319		rs27571370	chr4	140773318	140773318	T	C	hom
intronic	6330545A04Rik					rs32226689	chr4	140773960	140773960	A	C	hom
exonic	6330545A04Rik	nonsynonymous SNV	NM_001081174:c.T316C:p.C106R	518;Name=lod=330		rs27556364	chr4	140774070	140774070	T	C	hom
intronic	6330545A04Rik						chr4	140774415	140774415	C	T	hom
intronic	6330545A04Rik					rs48552615	chr4	140774427	140774427	T	C	hom
exonic	6330545A04Rik	synonymous SNV	NM_001081174:c.T477G:p.T159T	276;Name=lod=19		rs27556361	chr4	140774539	140774539	T	G	hom
exonic	6330545A04Rik	nonsynonymous SNV	NM_001081174:c.C502G:p.L168V			rs27556360	chr4	140774564	140774564	C	G	hom
exonic	6330545A04Rik	nonsynonymous SNV	NM_001081174:c.C560A:p.A187E	347;Name=lod=44		rs27556358	chr4	140775784	140775784	C	A	hom
exonic	Arhgef19	synonymous SNV	NM_172520:c.T75C:p.A25A	490;Name=lod=236		rs32080771	chr4	140802193	140802193	T	C	hom
intronic	Arhgef19					rs31798554	chr4	140803220	140803220	G	C	hom
exonic	Arhgef19	synonymous SNV	NM_172520:c.A726G:p.T242T			rs27556311	chr4	140803330	140803330	A	G	hom
exonic	Arhgef19	nonsynonymous SNV	NM_172520:c.A761C:p.D254A				chr4	140803365	140803365	A	C	hom
intronic	Arhgef19					rs47039771	chr4	140804824	140804824	A	G	hom
exonic	Arhgef19	synonymous SNV	NM_172520:c.C1290T:p.T430T	487;Name=lod=228			chr4	140805054	140805054	C	T	hom
intronic	Arhgef19					rs46999134	chr4	140805111	140805111	C	G	hom
intronic	Arhgef19						chr4	140805134	140805134	C	T	hom
exonic	Arhgef19	nonsynonymous SNV	NM_172520:c.G1322A:p.R441H	468;Name=lod=183			chr4	140805165	140805165	G	A	hom
exonic	Arhgef19	synonymous SNV	NM_172520:c.C1425T:p.Y475Y	510;Name=lod=299		rs50419812	chr4	140805268	140805268	C	T	hom
intronic	Arhgef19						chr4	140805313	140805313	A	T	hom
intronic	Arhgef19					rs51127963	chr4	140805374	140805374	A	G	hom
intronic	Arhgef19					rs47018392	chr4	140805419	140805419	G	A	hom
exonic	Arhgef19	nonsynonymous SNV	NM_172520:c.G1474A:p.G492S	544;Name=lod=448		rs49325330	chr4	140805503	140805503	G	A	hom
intronic	Arhgef19					rs6277767	chr4	140806422	140806422	C	G	hom
intronic	Arhgef19					rs32320401	chr4	140806774	140806774	T	G	hom
exonic	Arhgef19	synonymous SNV	NM_172520:c.T1878C:p.N626N	503;Name=lod=276		rs32376486	chr4	140806990	140806990	T	C	hom
intronic	Arhgef19						chr4	140810184	140810184	G	A	hom
exonic	Arhgef19	synonymous SNV	NM_172520:c.A2151C:p.R717R			rs50200391	chr4	140812223	140812223	A	C	hom
intronic	Arhgef19					rs49510418	chr4	140812629	140812629	G	A	hom
exonic	Arhgef19	synonymous SNV	NM_172520:c.C2265T:p.G755G	516;Name=lod=322		rs45752455	chr4	140812650	140812650	C	T	hom
intronic	Epha2					rs47403929	chr4	140862355	140862355	A	T	hom
exonic	Epha2	synonymous SNV	NM_010139:c.A339C:p.S113S	456;Name=lod=158		rs47116879	chr4	140864508	140864508	A	C	hom
exonic	Epha2	synonymous SNV	NM_010139:c.T477C:p.N159N	574;Name=lod=638		rs50847421	chr4	140864646	140864646	T	C	hom
exonic	Epha2	synonymous SNV	NM_010139:c.C654T:p.V218V			rs32826037	chr4	140864823	140864823	C	T	hom
intronic	Epha2					rs32507736	chr4	140865007	140865007	T	C	hom
exonic	Epha2	synonymous SNV	NM_010139:c.C999T:p.P333P	377;Name=lod=62			chr4	140872802	140872802	C	T	hom
exonic	Epha2	synonymous SNV	NM_010139:c.C1101T:p.C367C	390;Name=lod=73		rs45656705	chr4	140872904	140872904	C	T	hom
exonic	Epha2	synonymous SNV	NM_010139:c.G1146C:p.A382A			rs48406556	chr4	140872949	140872949	G	C	hom
exonic	Epha2	synonymous SNV	NM_010139:c.T1254C:p.G418G	381;Name=lod=65		rs48314032	chr4	140873057	140873057	T	C	hom
intronic	Epha2			522;Name=lod=344		rs48346897	chr4	140874522	140874522	A	G	hom
intronic	Epha2					rs46248156	chr4	140874570	140874570	A	G	hom
exonic	Epha2	synonymous SNV	NM_010139:c.G1548A:p.Q516Q	427;Name=lod=113		rs46093630	chr4	140874954	140874954	G	A	hom
exonic	Epha2	synonymous SNV	NM_010139:c.A1581G:p.T527T			rs50902069	chr4	140874987	140874987	A	G	hom
intronic	Epha2					rs48043211	chr4	140876375	140876375	T	G	hom
intronic	Epha2					rs50623423	chr4	140877016	140877016	A	T	hom
intronic	Epha2					rs27556229	chr4	140877071	140877071	G	A	hom
intronic	Epha2					rs27556228	chr4	140877081	140877081	G	C	hom
intronic	Epha2					rs27556227	chr4	140877097	140877097	T	C	hom
intronic	Epha2					rs27556226	chr4	140877203	140877203	C	T	hom
intronic	Epha2					rs27556225	chr4	140877306	140877306	T	C	hom
intronic	Epha2					rs27556224	chr4	140877340	140877340	C	T	hom
intronic	Epha2					rs27556222	chr4	140877554	140877554	G	A	hom
intronic	Epha2					rs27556221	chr4	140877572	140877572	T	C	hom
intronic	Epha2						chr4	140877927	140877927	C	T	hom
exonic	Epha2	synonymous SNV	NM_010139:c.T2139C:p.S713S	474;Name=lod=196		rs27556217	chr4	140878138	140878138	T	C	hom
exonic	Epha2	synonymous SNV	NM_010139:c.C2226T:p.A742A	439;Name=lod=130		rs27556214	chr4	140878225	140878225	C	T	hom
exonic	Epha2	synonymous SNV	NM_010139:c.A2298G:p.E766E	504;Name=lod=279		rs27556212	chr4	140878297	140878297	A	G	hom
intronic	Epha2					rs3725446	chr4	140878341	140878341	T	C	hom
intronic	Epha2					rs3726075	chr4	140878464	140878464	C	A	hom
intronic	Epha2					rs3726135	chr4	140878496	140878496	C	T	hom
intronic	Epha2					rs51711605	chr4	140879316	140879316	A	G	hom
exonic	Epha2	synonymous SNV	NM_010139:c.T2514C:p.P838P	582;Name=lod=696		rs51834552	chr4	140879363	140879363	T	C	hom
exonic	Epha2	synonymous SNV	NM_010139:c.A2586G:p.R862R	582;Name=lod=696		rs27556206	chr4	140879435	140879435	A	G	hom
exonic	Epha2	synonymous SNV	NM_010139:c.T2664C:p.F888F	477;Name=lod=203		rs27556205	chr4	140879513	140879513	T	C	hom
intronic	Epha2					rs27556183	chr4	140884235	140884235	A	G	hom
exonic	Epha2	synonymous SNV	NM_010139:c.T2874C:p.R958R	523;Name=lod=347		rs13478024	chr4	140884373	140884373	T	C	hom
intronic	Fam131c					rs49205911	chr4	140935568	140935568	A	G	hom
intronic	Fam131c					rs27619129	chr4	140935721	140935721	T	C	hom
intronic	Fam131c					rs27619124	chr4	140936452	140936452	G	T	hom
intronic	Fam131c					rs46143343	chr4	140938635	140938635	C	T	hom
intronic	Fam131c					rs32390515	chr4	140939203	140939203	T	A	hom
UTR3	Clcnka					rs51693167	chr4	140940814	140940814	G	A	hom
intronic	Clcnka					rs50450400	chr4	140940880	140940880	A	G	hom
intronic	Clcnka					rs49829038	chr4	140943168	140943168	G	C	hom
intronic	Clcnka					rs47392557	chr4	140946230	140946230	T	C	hom
exonic	Clcnka	synonymous SNV	NM_001146307:c.A1269T:p.A423A	487;Name=lod=227		rs51269565	chr4	140946285	140946285	T	A	hom
intronic	Clcnka					rs45947049	chr4	140946342	140946342	A	G	hom
intronic	Clcnka						chr4	140947212	140947212	A	G	hom
exonic	Clcnka	synonymous SNV	NM_001146307:c.A1182G:p.P394P				chr4	140947306	140947306	T	C	hom
exonic	Clcnka	synonymous SNV	NM_001146307:c.C1146T:p.P382P				chr4	140947342	140947342	G	A	hom
exonic	Clcnka	nonsynonymous SNV	NM_001146307:c.T1138G:p.S380A				chr4	140947350	140947350	A	C	hom
exonic	Clcnka	nonsynonymous SNV	NM_001146307:c.C1114T:p.R372W	346;Name=lod=43		rs32540610	chr4	140947374	140947374	G	A	hom
exonic	Clcnka	synonymous SNV	NM_001146307:c.G1104A:p.A368A	346;Name=lod=43			chr4	140947384	140947384	C	T	hom
exonic	Clcnka	synonymous SNV	NM_001146307:c.G1098A:p.S366S			rs31787972	chr4	140947390	140947390	C	T	hom
intronic	Clcnka						chr4	140948424	140948424	A	G	hom
exonic	Clcnka	synonymous SNV	NM_001146307:c.C924T:p.R308R				chr4	140948484	140948484	G	A	hom
intronic	Clcnka						chr4	140948550	140948550	G	A	hom
intronic	Clcnka						chr4	140948582	140948582	C	T	hom
intronic	Clcnka						chr4	140948623	140948623	G	A	hom
exonic	Clcnka	synonymous SNV	NM_001146307:c.T735C:p.C245C	534;Name=lod=399			chr4	140950374	140950374	A	G	hom
exonic	Clcnka	synonymous SNV	NM_001146307:c.C672T:p.I224I	534;Name=lod=399			chr4	140950437	140950437	G	A	hom
intronic	Clcnka					rs51485487	chr4	140950796	140950796	G	A	hom
intronic	Clcnka					rs50349994	chr4	140950850	140950850	A	C	hom
exonic	Clcnka	synonymous SNV	NM_001146307:c.C642T:p.A214A			rs45735237	chr4	140950887	140950887	G	A	hom
exonic	Clcnka	synonymous SNV	NM_001146307:c.G609T:p.A203A			rs47126471	chr4	140950920	140950920	C	A	hom
intronic	Clcnka						chr4	140951401	140951401	G	A	hom
intronic	Clcnka						chr4	140951489	140951489	T	C	hom
intronic	Clcnka					rs32630762	chr4	140952404	140952404	T	C	hom
intronic	Clcnka						chr4	140953798	140953798	C	T	hom
intronic	Clcnka					rs46196821	chr4	140953837	140953837	G	A	hom
intronic	Clcnka						chr4	140953844	140953844	A	G	hom
UTR3	Clcnkb					rs50478081	chr4	140960378	140960378	T	G	hom
UTR3	Clcnkb					rs51114476	chr4	140960422	140960422	T	C	hom
UTR3	Clcnkb					rs51713603	chr4	140960428	140960428	C	T	hom
UTR3	Clcnkb					rs51043705	chr4	140960470	140960470	T	C	hom
exonic	Clcnkb	synonymous SNV	NM_019701:c.T2052C:p.P684P			rs48609951	chr4	140960512	140960512	A	G	hom
intronic	Clcnkb					rs47879887	chr4	140960631	140960631	A	C	hom
exonic	Clcnkb	nonsynonymous SNV	NM_019701:c.C2000T:p.S667F	312;Name=lod=29		rs27619086	chr4	140960684	140960684	G	A	hom
intronic	Clcnkb					rs50327127	chr4	140960920	140960920	T	C	hom
exonic	Clcnkb	nonsynonymous SNV	NM_019701:c.T1910C:p.L637P	339;Name=lod=40		rs27619082	chr4	140960986	140960986	A	G	hom
intronic	Clcnkb					rs27619081	chr4	140961120	140961120	C	T	hom
intronic	Clcnkb					rs27619080	chr4	140961129	140961129	C	T	hom
exonic	Clcnkb	nonsynonymous SNV	NM_019701:c.G1711A:p.V571M	326;Name=lod=34		rs27619069	chr4	140963049	140963049	C	T	hom
exonic	Clcnkb	nonsynonymous SNV	NM_019701:c.G1660A:p.A554T			rs27619068	chr4	140963100	140963100	C	T	hom
exonic	Clcnkb	synonymous SNV	NM_019701:c.G1599T:p.P533P			rs27604364	chr4	140963742	140963742	C	A	hom
exonic	Clcnkb	synonymous SNV	NM_019701:c.A1425G:p.S475S			rs27604362	chr4	140963916	140963916	T	C	hom
exonic	Clcnkb	nonsynonymous SNV	NM_019701:c.A1291G:p.I431V	404;Name=lod=86		rs27604361	chr4	140964497	140964497	T	C	hom
intronic	Clcnkb					rs47030565	chr4	140965222	140965222	C	G	hom
intronic	Clcnkb					rs27604348	chr4	140966535	140966535	G	A	hom
intronic	Clcnkb					rs27604347	chr4	140966701	140966701	A	C	hom
intronic	Clcnkb					rs27604344	chr4	140967239	140967239	T	G	hom
exonic	Clcnkb	synonymous SNV	NM_019701:c.A762G:p.A254A	520;Name=lod=336		rs27604342	chr4	140967317	140967317	T	C	hom
intronic	Clcnkb					rs27604341	chr4	140967438	140967438	T	G	hom
exonic	Clcnkb	synonymous SNV	NM_019701:c.T501C:p.G167G	303;Name=lod=26			chr4	140967733	140967733	A	G	hom
exonic	Clcnkb	synonymous SNV	NM_019701:c.T496C:p.L166L	426;Name=lod=111		rs27604338	chr4	140968109	140968109	A	G	hom
exonic	Clcnkb	synonymous SNV	NM_019701:c.C432T:p.F144F	466;Name=lod=177		rs27604337	chr4	140968173	140968173	G	A	hom
exonic	Clcnkb	nonsynonymous SNV	NM_019701:c.G275T:p.R92L	503;Name=lod=276		rs51238473	chr4	140969883	140969883	C	A	hom
exonic	Clcnkb	synonymous SNV	NM_019701:c.C268T:p.L90L	503;Name=lod=276		rs47939949	chr4	140969890	140969890	G	A	hom
exonic	Clcnkb	synonymous SNV	NM_019701:c.T261C:p.D87D	503;Name=lod=276		rs27604331	chr4	140969897	140969897	A	G	hom
intronic	Clcnkb					rs46727210	chr4	140970294	140970294	T	C	hom
exonic	Clcnkb	synonymous SNV	NM_019701:c.G186A:p.L62L	435;Name=lod=124		rs27604329	chr4	140970403	140970403	C	T	hom
exonic	Clcnkb	synonymous SNV	NM_019701:c.C81T:p.R27R	285;Name=lod=21		rs27604326	chr4	140971130	140971130	G	A	hom
exonic	Hspb7	synonymous SNV	NM_013868:c.T75C:p.S25S	460;Name=lod=165			chr4	140977774	140977774	T	C	het
intronic	Hspb7					rs27604274	chr4	140978373	140978373	C	G	hom
intronic	Hspb7					rs50712816	chr4	140978570	140978570	G	T	hom
exonic	Gm694	nonsynonymous SNV	NM_001033374:c.A250G:p.M84V			rs50091340	chr4	140989186	140989186	T	C	hom
exonic	Gm694	synonymous SNV	NM_001033374:c.A210G:p.P70P			rs27604247	chr4	140989226	140989226	T	C	hom
exonic	Gm694	nonsynonymous SNV	NM_001033374:c.A94G:p.M32V			rs27604245	chr4	140989342	140989342	T	C	hom
exonic	Gm694	nonsynonymous SNV	NM_001033374:c.T76G:p.S26A			rs27604243	chr4	140989360	140989360	A	C	hom
exonic	Gm694	nonsynonymous SNV	NM_001033374:c.G32C:p.S11T			rs27604224	chr4	140991933	140991933	C	G	hom
exonic	Zbtb17	synonymous SNV	NM_009541:c.T312C:p.I104I	545;Name=lod=454		rs27604121	chr4	141018556	141018556	T	C	hom
exonic	Zbtb17	nonsynonymous SNV	NM_009541:c.A452G:p.D151G	299;Name=lod=25		rs27604119	chr4	141019239	141019239	A	G	hom
intronic	Zbtb17					rs27604115	chr4	141020637	141020637	T	C	hom
exonic	Zbtb17	synonymous SNV	NM_009541:c.A2007C:p.L669L	401;Name=lod=83		rs13461716	chr4	141022468	141022468	A	C	hom
exonic	Spen	nonsynonymous SNV	NM_019763:c.T9026C:p.L3009P	315;Name=lod=30		rs27604082	chr4	141028204	141028204	A	G	hom
exonic	Spen	nonsynonymous SNV	NM_019763:c.A6197G:p.N2066S			rs27604072	chr4	141031033	141031033	T	C	hom
exonic	Spen	synonymous SNV	NM_019763:c.A6006G:p.S2002S	326;Name=lod=34		rs27604071	chr4	141031224	141031224	T	C	hom
exonic	Spen	nonsynonymous SNV	NM_019763:c.C5009T:p.S1670F			rs27580367	chr4	141032221	141032221	G	A	hom
exonic	Spen	synonymous SNV	NM_019763:c.C4716T:p.P1572P			rs46764830	chr4	141032514	141032514	G	A	hom
exonic	Spen	nonsynonymous SNV	NM_019763:c.C4705T:p.P1569S			rs50140831	chr4	141032525	141032525	G	A	hom
exonic	Spen	nonsynonymous SNV	NM_019763:c.C4681T:p.H1561Y	529;Name=lod=372		rs27580362	chr4	141032549	141032549	G	A	hom
exonic	Tmem82	nonsynonymous SNV	NM_145987:c.T763C:p.W255R	377;Name=lod=62		rs13478025	chr4	141171042	141171042	A	G	hom
intronic	Agmat						chr4	141310677	141310677	C	A	hom
exonic	Fhad1	nonsynonymous SNV	NM_177868:c.G3809A:p.R1270Q	439;Name=lod=129			chr4	141460933	141460933	C	T	hom
intronic	Fhad1					rs27586186	chr4	141461406	141461406	T	C	hom
exonic	Fhad1	synonymous SNV	NM_177868:c.G3102A:p.A1034A			rs27586115	chr4	141472370	141472370	C	T	hom
intronic	Fhad1					rs27586105	chr4	141474618	141474618	C	T	hom
exonic	Fhad1	nonsynonymous SNV	NM_177868:c.T2830C:p.S944P			rs32411976	chr4	141474730	141474730	A	G	hom
intronic	Fhad1					rs32952034	chr4	141476577	141476577	T	C	hom
intronic	Fhad1						chr4	141478096	141478096	G	A	hom
intronic	Fhad1					rs27586072	chr4	141478148	141478148	C	G	hom
exonic	Fhad1	nonsynonymous SNV	NM_177868:c.G2443A:p.V815I				chr4	141478302	141478302	C	T	hom
ncRNA_intronic	Gm10565					rs27552330	chr4	141642229	141642229	G	A	hom
ncRNA_intronic	Gm10565					rs27552328	chr4	141642259	141642259	C	T	hom
ncRNA_exonic	Gm10565					rs27552326	chr4	141642368	141642368	A	G	hom
ncRNA_exonic	Gm10565						chr4	141642404	141642404	G	A	hom
ncRNA_exonic	Gm10565						chr4	141642829	141642829	G	A	hom
ncRNA_exonic	Gm10565					rs27552318	chr4	141643947	141643947	G	T	hom
ncRNA_exonic	Gm10565					rs52328087	chr4	141643974	141643974	T	A	het
downstream	Gm10565						chr4	141644017	141644017	G	A	het
downstream	Gm10565					rs52471662	chr4	141644017	141644017	G	T	het
downstream	Gm10565						chr4	141644023	141644023	G	A	het
downstream	Gm10565						chr4	141644029	141644029	G	A	het
UTR3	Kazn					rs27552242	chr4	141660662	141660662	C	T	hom
intronic	Kazn					rs27552237	chr4	141660877	141660877	A	G	hom
intronic	Kazn					rs32594738	chr4	141662701	141662701	T	G	hom
exonic	Kazn	stoploss SNV	NM_144531:c.T1876C:p.X626Q	360;Name=lod=51		rs27552227	chr4	141662787	141662787	A	G	hom
exonic	Kazn	stopgain SNV	NM_144531:c.C1726T:p.R576X	498;Name=lod=259		rs27552211	chr4	141664556	141664556	G	A	hom
exonic	Kazn	nonsynonymous SNV	NM_144531:c.A1717G:p.I573V			rs27552210	chr4	141664565	141664565	T	C	hom
exonic	Kazn	nonsynonymous SNV	NM_144531:c.C1706T:p.P569L	369;Name=lod=57		rs27552209	chr4	141664576	141664576	G	A	hom
exonic	Kazn	nonsynonymous SNV	NM_144531:c.C1681T:p.R561W	415;Name=lod=98		rs27552208	chr4	141664601	141664601	G	A	hom
intronic	Kazn					rs27552207	chr4	141665141	141665141	C	T	hom
exonic	Kazn	nonsynonymous SNV	NM_144531:c.G1324A:p.V442I	478;Name=lod=206		rs27552197	chr4	141668251	141668251	C	T	hom
intronic	Prdm2					rs27611235	chr4	142701523	142701523	C	T	hom
intronic	Prdm2					rs27611100	chr4	142721500	142721500	T	C	hom
exonic	Prdm2	synonymous SNV	NM_001081355:c.C4344T:p.C1448C	463;Name=lod=171		rs27611097	chr4	142722278	142722278	G	A	hom
exonic	Prdm2	synonymous SNV	NM_001081355:c.T3603C:p.H1201H	478;Name=lod=204		rs27611096	chr4	142723019	142723019	A	G	hom
exonic	Prdm2	synonymous SNV	NM_001081355:c.C2880T:p.P960P	285;Name=lod=21			chr4	142723742	142723742	G	A	hom
exonic	Prdm2	synonymous SNV	NM_001081355:c.G2337A:p.A779A			rs27611093	chr4	142724285	142724285	C	T	hom
exonic	Prdm2	synonymous SNV	NM_001081355:c.T2067A:p.L689L	435;Name=lod=124		rs27611091	chr4	142724555	142724555	A	T	hom
intronic	Prdm2					rs27611088	chr4	142726026	142726026	G	A	hom
exonic	Prdm2	nonsynonymous SNV	NM_001081355:c.G544A:p.V182I	403;Name=lod=85		rs27611068	chr4	142732102	142732102	C	T	hom
intronic	Prdm2					rs27591150	chr4	142756884	142756884	C	T	hom
intronic	Prdm2			634;Name=lod=1293		rs27591147	chr4	142757144	142757144	T	C	hom
intronic	Prdm2					rs27591124	chr4	142760114	142760114	G	T	hom
intronic	Prdm2					rs27591062	chr4	142770707	142770707	T	C	hom
intronic	Prdm2					rs27591061	chr4	142770755	142770755	T	C	hom
intronic	Pdpn					rs27644921	chr4	142865942	142865942	A	G	hom
UTR5	Pdpn					rs32516351	chr4	142889163	142889163	A	G	hom
exonic	Lrrc38	synonymous SNV	NM_001162983:c.G522A:p.A174A	609;Name=lod=963			chr4	142940593	142940593	G	A	hom
exonic	Lrrc38	synonymous SNV	NM_001162983:c.A705G:p.L235L	488;Name=lod=230		rs6316136	chr4	142959728	142959728	A	G	hom
exonic	Pramel1	synonymous SNV	NM_031377:c.T448C:p.L150L			rs32144445	chr4	142987107	142987107	T	C	hom
exonic	Pramef8	synonymous SNV	NM_172877:c.C60T:p.D20D			rs27627802	chr4	143006628	143006628	C	T	hom
exonic	Pramef8	synonymous SNV	NM_172877:c.T75C:p.I25I			rs27627801	chr4	143006643	143006643	T	C	hom
exonic	Pramef8	synonymous SNV	NM_172877:c.C117G:p.L39L			rs27627800	chr4	143006685	143006685	C	G	hom
exonic	Pramef8	synonymous SNV	NM_172877:c.A141G:p.R47R			rs27627799	chr4	143006709	143006709	A	G	hom
exonic	Pramef8	synonymous SNV	NM_172877:c.A624G:p.E208E			rs27627796	chr4	143007612	143007612	A	G	hom
exonic	Pramef8	synonymous SNV	NM_172877:c.C789T:p.V263V			rs13478028	chr4	143007777	143007777	C	T	hom
exonic	Pramef8	synonymous SNV	NM_172877:c.C1359T:p.V453V			rs27627786	chr4	143009224	143009224	C	T	hom
exonic	Oog4	nonsynonymous SNV	NM_173773:c.A1258C:p.S420R			rs27613654	chr4	143027389	143027389	T	G	hom
exonic	Oog4	nonsynonymous SNV	NM_173773:c.A1168G:p.R390G			rs32474645	chr4	143027479	143027479	T	C	hom
exonic	Oog4	synonymous SNV	NM_173773:c.G1074A:p.E358E			rs31998067	chr4	143027573	143027573	C	T	hom
exonic	Oog4	synonymous SNV	NM_173773:c.G1056A:p.L352L			rs32864140	chr4	143027591	143027591	C	T	hom
exonic	Oog4	synonymous SNV	NM_173773:c.C147T:p.L49L			rs32608190	chr4	143029116	143029116	G	A	hom
intronic	Oog4					rs32534015	chr4	143029703	143029703	T	C	hom
UTR5	Oog4					rs32480644	chr4	143029933	143029933	T	C	hom
UTR5	Oog4					rs32356618	chr4	143029952	143029952	C	A	hom
intergenic	Oog4(dist=49162),Gm13043(dist=11879)					rs27613507	chr4	143089367	143089367	C	T	hom
upstream	Gm13043				1	rs30919677	chr4	143101185	143101185	G	A	het
upstream	Gm13043				1		chr4	143101228	143101228	C	T	het
intronic	Gm13043				1	rs49025759	chr4	143101311	143101311	C	A	hom
exonic	Gm13040,Gm13057	stopgain SNV	NM_001113735:c.C33A:p.Y11X		1	rs27613487	chr4	143129575	143129575	C	A	hom
intronic	BC080695				0.98	rs50158566	chr4	143160853	143160853	G	A	hom
exonic	BC080695	nonsynonymous SNV	NM_001007579:c.C14A:p.A5D		0.98	rs47680066	chr4	143160928	143160928	C	A	hom
exonic	BC080695	synonymous SNV	NM_001007579:c.A433C:p.R145R		0.98		chr4	143161824	143161824	A	C	het
exonic	BC080695	nonsynonymous SNV	NM_001007579:c.A650T:p.Q217L		0.98	rs51309982	chr4	143162041	143162041	A	T	hom
exonic	BC080695	nonsynonymous SNV	NM_001007579:c.C700T:p.R234C		0.98	rs49980866	chr4	143162091	143162091	C	T	het
exonic	Gm13083	nonsynonymous SNV	NM_001126324:c.T28C:p.S10P		0.93		chr4	143204933	143204933	T	C	hom
exonic	Gm13083	synonymous SNV	NM_001126324:c.A273T:p.I91I		0.93	rs48785909	chr4	143205178	143205178	A	T	hom
exonic	Gm13083	nonsynonymous SNV	NM_001126324:c.C489A:p.N163K		0.93		chr4	143205716	143205716	C	A	hom
exonic	Gm13083	nonsynonymous SNV	NM_001126324:c.A646G:p.N216D		0.93		chr4	143205873	143205873	A	G	het
exonic	Gm13083	nonsynonymous SNV	NM_001126324:c.A715T:p.T239S		0.93		chr4	143205942	143205942	A	T	het
exonic	Gm13083	nonsynonymous SNV	NM_001126324:c.G739A:p.V247M		0.93		chr4	143205966	143205966	G	A	hom
exonic	Gm13083	synonymous SNV	NM_001126324:c.C1093T:p.L365L		0.93	rs49200599	chr4	143207127	143207127	C	T	hom
exonic	Gm13083	nonsynonymous SNV	NM_001126324:c.G1150A:p.D384N		0.93	rs51681552	chr4	143207184	143207184	G	A	hom
exonic	Gm13083	nonsynonymous SNV	NM_001126324:c.A1210G:p.N404D		0.93	rs51394460	chr4	143207244	143207244	A	G	hom
exonic	Gm13083	nonsynonymous SNV	NM_001126324:c.C1327A:p.R443S		0.93	rs50337157	chr4	143207361	143207361	C	A	hom
exonic	Gm13083	nonsynonymous SNV	NM_001126324:c.C1343T:p.P448L		0.93		chr4	143207377	143207377	C	T	hom
exonic	Gm13083	nonsynonymous SNV	NM_001126324:c.T1378G:p.Y460D		0.93	rs45834995	chr4	143207412	143207412	T	G	hom
exonic	Gm13083	synonymous SNV	NM_001126324:c.C1461T:p.Y487Y		0.93	rs27613374	chr4	143207495	143207495	C	T	hom
exonic	Gm13083	nonsynonymous SNV	NM_001126324:c.A1477T:p.I493L		0.93		chr4	143207511	143207511	A	T	hom
downstream	Gm13083				0.93	rs46120604	chr4	143208573	143208573	C	T	hom
downstream	Gm13083				0.93	rs27613370	chr4	143208685	143208685	C	G	hom
UTR3	Gm13088				0.97	rs47891182	chr4	143243951	143243951	T	C	hom
exonic	Gm13088	nonsynonymous SNV	NM_001126325:c.G1370A:p.R457H		0.97		chr4	143243985	143243985	C	T	het
exonic	Gm13088	nonsynonymous SNV	NM_001126325:c.A1196T:p.H399L		0.97		chr4	143244159	143244159	T	A	het
exonic	Gm13088	nonsynonymous SNV	NM_001126325:c.C1190G:p.A397G		0.97		chr4	143244165	143244165	G	C	het
exonic	Gm13088	synonymous SNV	NM_001126325:c.A1164C:p.T388T		0.97		chr4	143244191	143244191	T	G	het
exonic	Gm13088	nonsynonymous SNV	NM_001126325:c.T1159G:p.L387V		0.97		chr4	143244196	143244196	A	C	het
exonic	Gm13088	synonymous SNV	NM_001126325:c.A1131G:p.L377L		0.97		chr4	143244224	143244224	T	C	het
exonic	Gm13088	nonsynonymous SNV	NM_001126325:c.T1079C:p.F360S		0.97	rs47921541	chr4	143244276	143244276	A	G	hom
intronic	Gm13088				0.97		chr4	143245156	143245156	A	T	het
intronic	Gm13088				0.97		chr4	143245174	143245174	A	G	het
intronic	Gm13088				0.97		chr4	143245189	143245189	A	T	het
exonic	Gm13088	synonymous SNV	NM_001126325:c.A735G:p.Q245Q		0.97	rs27595648	chr4	143245293	143245293	T	C	het
exonic	Gm13088	nonsynonymous SNV	NM_001126325:c.A651C:p.E217D		0.97		chr4	143245377	143245377	T	G	het
exonic	Gm13088	nonsynonymous SNV	NM_001126325:c.T539A:p.I180N		0.97		chr4	143245489	143245489	A	T	het
exonic	Gm13088	nonsynonymous SNV	NM_001126325:c.A511T:p.S171C		0.97	rs27627378	chr4	143245517	143245517	T	A	het
exonic	Gm13088	synonymous SNV	NM_001126325:c.C489T:p.F163F		0.97		chr4	143245539	143245539	G	A	het
exonic	Gm13088	nonsynonymous SNV	NM_001126325:c.C407T:p.S136F		0.97		chr4	143245621	143245621	G	A	hom
exonic	Gm13088	nonsynonymous SNV	NM_001126325:c.G293A:p.G98D		0.97	rs32595909	chr4	143245735	143245735	C	T	hom
intergenic	Gm13088(dist=3361),Gm13078(dist=58848)				0.97		chr4	143250510	143250510	C	T	hom
intergenic	Gm13088(dist=39705),Gm13078(dist=22504)					rs47575554	chr4	143286854	143286854	G	A	hom
intergenic	Gm13088(dist=39958),Gm13078(dist=22251)					rs49124629	chr4	143287107	143287107	T	C	hom
intergenic	Gm13088(dist=39975),Gm13078(dist=22234)					rs51278489	chr4	143287124	143287124	A	G	hom
intergenic	Gm13088(dist=40101),Gm13078(dist=22108)					rs48451223	chr4	143287250	143287250	T	G	hom
intergenic	Gm13088(dist=40747),Gm13078(dist=21462)					rs52082185	chr4	143287896	143287896	G	T	hom
intergenic	Gm13088(dist=40803),Gm13078(dist=21406)					rs47044560	chr4	143287952	143287952	A	G	hom
intergenic	Gm13088(dist=40827),Gm13078(dist=21382)					rs50166513	chr4	143287976	143287976	C	T	hom
intergenic	Gm13088(dist=40839),Gm13078(dist=21370)					rs51689966	chr4	143287988	143287988	G	A	hom
intergenic	Gm13088(dist=40937),Gm13078(dist=21272)					rs27595570	chr4	143288086	143288086	C	G	hom
intergenic	Gm13088(dist=41072),Gm13078(dist=21137)					rs47393220	chr4	143288221	143288221	G	A	hom
intergenic	Gm13088(dist=41088),Gm13078(dist=21121)					rs45823312	chr4	143288237	143288237	G	C	hom
intergenic	Gm13088(dist=41093),Gm13078(dist=21116)					rs49202378	chr4	143288242	143288242	C	T	hom
intergenic	Gm13088(dist=41182),Gm13078(dist=21027)					rs27595568	chr4	143288331	143288331	G	T	hom
intergenic	Gm13088(dist=41217),Gm13078(dist=20992)					rs27595567	chr4	143288366	143288366	C	T	hom
intergenic	Gm13088(dist=41231),Gm13078(dist=20978)					rs46724712	chr4	143288380	143288380	T	A	hom
intergenic	Gm13088(dist=41730),Gm13078(dist=20479)					rs47840952	chr4	143288879	143288879	T	A	hom
intergenic	Gm13088(dist=41791),Gm13078(dist=20418)					rs47597903	chr4	143288940	143288940	T	C	hom
intergenic	Gm13088(dist=41796),Gm13078(dist=20413)					rs47630035	chr4	143288945	143288945	G	T	hom
intergenic	Gm13088(dist=41830),Gm13078(dist=20379)					rs48607178	chr4	143288979	143288979	C	T	hom
intergenic	Gm13088(dist=41862),Gm13078(dist=20347)					rs50059671	chr4	143289011	143289011	A	C	hom
intergenic	Gm13088(dist=41870),Gm13078(dist=20339)					rs51077098	chr4	143289019	143289019	C	T	hom
intergenic	Gm13088(dist=41932),Gm13078(dist=20277)						chr4	143289081	143289081	G	A	hom
intronic	Gm13078					rs48149488	chr4	143315868	143315868	G	A	hom
intronic	Gm13078					rs46089425	chr4	143315887	143315887	A	C	hom
exonic	Gm13078	nonsynonymous SNV	NM_001085412:c.A137G:p.N46S		0.93	rs27595496	chr4	143316040	143316040	A	G	hom
exonic	Gm13078	nonsynonymous SNV	NM_001085412:c.T170C:p.V57A		0.93	rs50987559	chr4	143316073	143316073	T	C	hom
exonic	Gm13078	nonsynonymous SNV	NM_001085412:c.T202G:p.S68A		0.93	rs47464612	chr4	143316105	143316105	T	G	hom
exonic	Gm13078	synonymous SNV	NM_001085412:c.A264G:p.L88L		0.93		chr4	143316167	143316167	A	G	het
intronic	Gm13078				0.93		chr4	143316223	143316223	G	T	hom
exonic	Gm13078	nonsynonymous SNV	NM_001085412:c.G435C:p.Q145H		0.93	rs50954956	chr4	143316661	143316661	G	C	hom
exonic	Gm13078	synonymous SNV	NM_001085412:c.A534T:p.I178I		0.93		chr4	143316760	143316760	A	T	hom
exonic	Gm13078	nonsynonymous SNV	NM_001085412:c.C963A:p.S321R		0.93	rs27595486	chr4	143317999	143317999	C	A	hom
exonic	Gm13078	synonymous SNV	NM_001085412:c.C1404T:p.Y468Y		0.93	rs27595484	chr4	143318440	143318440	C	T	hom
upstream	Gm13023				0.95	rs27595374	chr4	143379162	143379162	T	C	hom
upstream	Gm13023				0.95	rs51458804	chr4	143379171	143379171	G	A	hom
upstream	Gm13023				0.95	rs46360792	chr4	143379198	143379198	T	C	hom
exonic	Gm13023	nonsynonymous SNV	NM_001007077:c.G13C:p.G5R		0.95		chr4	143379317	143379317	G	C	het
exonic	Gm13023	nonsynonymous SNV	NM_001007077:c.C140T:p.T47M		0.95	rs49251868	chr4	143382713	143382713	C	T	hom
exonic	Gm13023	synonymous SNV	NM_001007077:c.C150T:p.P50P		0.95	rs50548235	chr4	143382723	143382723	C	T	hom
exonic	Gm13023	nonsynonymous SNV	NM_001007077:c.A260G:p.Q87R		0.95	rs49759293	chr4	143382833	143382833	A	G	hom
intronic	Gm13023				0.95	rs46068176	chr4	143383418	143383418	A	C	hom
exonic	Gm13023	synonymous SNV	NM_001007077:c.G672A:p.E224E		0.95	rs46499308	chr4	143383762	143383762	G	A	hom
intronic	Gm13023				0.95	rs50056527	chr4	143384574	143384574	G	T	hom
intronic	Gm13023				0.95	rs50376772	chr4	143384626	143384626	C	T	hom
exonic	Gm13023	nonsynonymous SNV	NM_001007077:c.G1269T:p.Q423H		0.95	rs51060255	chr4	143384987	143384987	G	T	hom
exonic	Gm13023	synonymous SNV	NM_001007077:c.T1311C:p.D437D		0.95	rs49580531	chr4	143385029	143385029	T	C	hom
exonic	Gm13023	synonymous SNV	NM_001007077:c.T1470C:p.C490C		0.95	rs49159600	chr4	143385188	143385188	T	C	hom
downstream	Gm13084				0.94	rs27643449	chr4	143399164	143399164	C	A	het
downstream	Gm13084				0.94	rs27643446	chr4	143399239	143399239	C	T	hom
intronic	Gm13084				0.94		chr4	143401360	143401360	T	C	hom
exonic	Gm13084	synonymous SNV	NM_001005371:c.C630T:p.V210V		0.94	rs27643421	chr4	143401673	143401673	G	A	het
exonic	Gm13084	synonymous SNV	NM_001005371:c.G264A:p.L88L		0.94	rs27643411	chr4	143402561	143402561	C	T	hom
exonic	Gm13084	nonsynonymous SNV	NM_001005371:c.G197A:p.R66H		0.94	rs27643409	chr4	143402628	143402628	C	T	hom
exonic	Gm13084	nonsynonymous SNV	NM_001005371:c.G49T:p.D17Y		0.94		chr4	143402776	143402776	C	A	hom
intronic	Gm13084				0.94	rs27616584	chr4	143405820	143405820	A	T	hom
exonic	Gm13103	nonsynonymous SNV	NM_177571:c.C200G:p.T67R		0.97	rs47692395	chr4	143440752	143440752	C	G	hom
intronic	Gm13103				0.97	rs27627390	chr4	143440899	143440899	C	T	hom
exonic	Gm13103	nonsynonymous SNV	NM_177571:c.A355G:p.K119E		0.97	rs27627381	chr4	143441429	143441429	A	G	het
exonic	Gm13103	nonsynonymous SNV	NM_177571:c.A377C:p.K126T		0.97		chr4	143441451	143441451	A	C	het
exonic	Gm13103	nonsynonymous SNV	NM_177571:c.G386A:p.G129D		0.97		chr4	143441460	143441460	G	A	het
exonic	Gm13103	nonsynonymous SNV	NM_177571:c.A604T:p.S202C		0.97	rs27627378	chr4	143441678	143441678	A	T	hom
exonic	Gm13103	nonsynonymous SNV	NM_177571:c.C691G:p.Q231E		0.97	rs27627377	chr4	143441765	143441765	C	G	hom
exonic	Gm13103	nonsynonymous SNV	NM_177571:c.A744C:p.E248D		0.97		chr4	143441818	143441818	A	C	hom
intronic	Gm13103				0.97	rs27627366	chr4	143442602	143442602	T	C	hom
intronic	Gm13103				0.97	rs27627365	chr4	143442611	143442611	T	C	hom
exonic;splicing	Gm13103;Gm13103	synonymous SNV	NM_177571:c.G909A:p.G303G		0.97	rs46712238	chr4	143442658	143442658	G	A	hom
exonic	Gm13103	synonymous SNV	NM_177571:c.A924G:p.P308P		0.97	rs47374487	chr4	143442673	143442673	A	G	hom
exonic	Gm13103	synonymous SNV	NM_177571:c.T1278C:p.Y426Y		0.97		chr4	143443027	143443027	T	C	hom
exonic	Gm13103	nonsynonymous SNV	NM_177571:c.G1463A:p.R488H		0.97	rs27595658	chr4	143443212	143443212	G	A	hom
intronic	Pramef6				0.93	rs27627314	chr4	143485194	143485194	G	C	hom
exonic	Pramef6	nonsynonymous SNV	NM_001085414:c.G1336A:p.V446I		0.93	rs48764011	chr4	143485351	143485351	C	T	hom
intronic	Pramef6				0.93	rs49148706	chr4	143486581	143486581	C	T	het
intronic	Pramef6				0.93		chr4	143486603	143486603	T	C	het
exonic	Pramef6	nonsynonymous SNV	NM_001085414:c.G870A:p.M290I		0.93		chr4	143486636	143486636	C	T	het
exonic	Pramef6	synonymous SNV	NM_001085414:c.T846C:p.F282F		0.93		chr4	143486660	143486660	A	G	het
exonic	Pramef6	synonymous SNV	NM_001085414:c.A813G:p.K271K		0.93		chr4	143486693	143486693	T	C	het
exonic	Pramef6	nonsynonymous SNV	NM_001085414:c.A772T:p.I258F		0.93		chr4	143486734	143486734	T	A	het
exonic	Pramef6	nonsynonymous SNV	NM_001085414:c.G721C:p.E241Q		0.93		chr4	143486785	143486785	C	G	het
exonic	Pramef6	nonsynonymous SNV	NM_001085414:c.G682A:p.V228M		0.93		chr4	143486824	143486824	C	T	het
exonic	Pramef6	nonsynonymous SNV	NM_001085414:c.A658T:p.T220S		0.93	rs47455670	chr4	143486848	143486848	T	A	het
exonic	Pramef6	synonymous SNV	NM_001085414:c.G633A:p.A211A		0.93	rs27627305	chr4	143486873	143486873	C	T	hom
exonic	Pramef6	nonsynonymous SNV	NM_001085414:c.A589G:p.N197D		0.93	rs46540067	chr4	143486917	143486917	T	C	het
exonic	Pramef6	nonsynonymous SNV	NM_001085414:c.G552C:p.K184N		0.93		chr4	143486954	143486954	C	G	het
intronic	Pramef6				0.93	rs51016820	chr4	143487273	143487273	C	T	het
intronic	Pramef6				0.93	rs49762056	chr4	143487440	143487440	A	C	het
exonic	Pramef6	nonsynonymous SNV	NM_001085414:c.G241A:p.V81M		0.93		chr4	143487588	143487588	C	T	het
exonic	Pramef6	nonsynonymous SNV	NM_001085414:c.G220C:p.D74H		0.93	rs45643843	chr4	143487609	143487609	C	G	hom
exonic	Pramef6	nonsynonymous SNV	NM_001085414:c.G211A:p.E71K		0.93	rs47474810	chr4	143487618	143487618	C	T	het
intronic	Pramef6				0.93	rs47913507	chr4	143487838	143487838	T	C	hom
intergenic	Pramef6(dist=28180),Gm13109(dist=20022)				0.96		chr4	143518463	143518463	T	G	het
intergenic	Pramef6(dist=28205),Gm13109(dist=19997)				0.96		chr4	143518488	143518488	T	A	het
intergenic	Pramef6(dist=28247),Gm13109(dist=19955)				0.96	rs49015147	chr4	143518530	143518530	G	T	het
intergenic	Pramef6(dist=29110),Gm13109(dist=19092)				0.96	rs50028492	chr4	143519393	143519393	A	C	hom
intergenic	Pramef6(dist=29179),Gm13109(dist=19023)				0.96		chr4	143519462	143519462	G	A	het
intergenic	Pramef6(dist=30185),Gm13109(dist=18017)				0.96	rs45944307	chr4	143520468	143520468	C	A	hom
intergenic	Pramef6(dist=30208),Gm13109(dist=17994)				0.96	rs50185493	chr4	143520491	143520491	T	G	hom
intergenic	Pramef6(dist=30217),Gm13109(dist=17985)				0.96	rs51411759	chr4	143520500	143520500	C	A	hom
UTR3	Gm13109				0.96		chr4	143538641	143538641	T	C	het
exonic	Gm13109	nonsynonymous SNV	NM_001126315:c.G1265A:p.S422N		0.96	rs48818591	chr4	143538893	143538893	C	T	het
exonic	Gm13109	synonymous SNV	NM_001126315:c.G1224T:p.T408T		0.96	rs46634826	chr4	143538934	143538934	C	A	het
exonic	Gm13109	nonsynonymous SNV	NM_001126315:c.A868G:p.N290D		0.96	rs49436836	chr4	143539568	143539568	T	C	hom
exonic	Gm13109	nonsynonymous SNV	NM_001126315:c.T826G:p.F276V		0.96		chr4	143539610	143539610	A	C	het
exonic	Gm13109	nonsynonymous SNV	NM_001126315:c.C821T:p.T274I		0.96		chr4	143539615	143539615	G	A	het
exonic	Gm13109	nonsynonymous SNV	NM_001126315:c.C739T:p.R247C		0.96		chr4	143539697	143539697	G	A	het
exonic	Gm13109	synonymous SNV	NM_001126315:c.A660G:p.E220E		0.96	rs48540235	chr4	143539776	143539776	T	C	hom
exonic	Gm13109	synonymous SNV	NM_001126315:c.T618A:p.T206T		0.96		chr4	143539818	143539818	A	T	hom
intronic	Gm13109				0.96	rs27627193	chr4	143540532	143540532	C	A	hom
exonic	Gm13109	nonsynonymous SNV	NM_001126315:c.A53C:p.D18A		0.96	rs27627188	chr4	143540858	143540858	T	G	hom
intergenic	Gm13109(dist=13658),Pramef17(dist=26445)				0.96		chr4	143554577	143554577	T	C	het
intergenic	Gm13109(dist=13663),Pramef17(dist=26440)				0.96		chr4	143554582	143554582	C	T	het
intergenic	Gm13109(dist=13716),Pramef17(dist=26387)				0.96		chr4	143554635	143554635	T	G	het
intergenic	Gm13109(dist=13726),Pramef17(dist=26377)				0.96	rs30789147	chr4	143554645	143554645	A	G	hom
intergenic	Gm13109(dist=13741),Pramef17(dist=26362)				0.96		chr4	143554660	143554660	T	A	het
intergenic	Gm13109(dist=13889),Pramef17(dist=26214)				0.96		chr4	143554808	143554808	A	T	hom
intergenic	Gm13109(dist=14518),Pramef17(dist=25585)				0.96		chr4	143555437	143555437	C	T	het
intergenic	Gm13109(dist=14612),Pramef17(dist=25491)				0.96	rs50517484	chr4	143555531	143555531	G	A	hom
intergenic	Gm13109(dist=14637),Pramef17(dist=25466)				0.96	rs48839307	chr4	143555556	143555556	G	A	hom
intergenic	Gm13109(dist=14661),Pramef17(dist=25442)				0.96	rs50611895	chr4	143555580	143555580	T	C	hom
intergenic	Gm13109(dist=14774),Pramef17(dist=25329)				0.96	rs50665070	chr4	143555693	143555693	C	A	het
intergenic	Gm13109(dist=14835),Pramef17(dist=25268)				0.96	rs48881387	chr4	143555754	143555754	A	T	hom
intergenic	Gm13109(dist=14870),Pramef17(dist=25233)				0.96	rs46212681	chr4	143555789	143555789	T	C	hom
intergenic	Gm13109(dist=14903),Pramef17(dist=25200)				0.96	rs49525331	chr4	143555822	143555822	G	T	hom
intergenic	Gm13109(dist=14930),Pramef17(dist=25173)				0.96	rs50252248	chr4	143555849	143555849	T	G	hom
intergenic	Gm13109(dist=14953),Pramef17(dist=25150)				0.96	rs51882458	chr4	143555872	143555872	G	T	hom
intergenic	Gm13109(dist=14985),Pramef17(dist=25118)				0.96	rs49877194	chr4	143555904	143555904	T	C	hom
intergenic	Gm13109(dist=15564),Pramef17(dist=24539)				0.96	rs47319976	chr4	143556483	143556483	G	T	hom
UTR3	Pramef17				0.97	rs48601684	chr4	143581323	143581323	T	G	hom
exonic	Pramef17	nonsynonymous SNV	NM_001085540:c.A1382G:p.H461R		0.97	rs46994692	chr4	143581393	143581393	T	C	hom
exonic	Pramef17	nonsynonymous SNV	NM_001085540:c.G387A:p.M129I		0.97	rs50065632	chr4	143583310	143583310	C	T	hom
exonic	Pramef17	nonsynonymous SNV	NM_001085540:c.A381C:p.E127D		0.97	rs48603153	chr4	143583316	143583316	T	G	hom
intronic	Pramef17				0.97	rs50953285	chr4	143583966	143583966	A	C	hom
intronic	Pramef17				0.97	rs47878537	chr4	143583981	143583981	C	T	hom
exonic	Pramef17	nonsynonymous SNV	NM_001085540:c.A217C:p.T73P		0.97	rs49959663	chr4	143584056	143584056	T	G	hom
exonic	Pramef17	nonsynonymous SNV	NM_001085540:c.T80A:p.V27D		0.97	rs50628009	chr4	143584193	143584193	A	T	het
exonic	Pramel4	nonsynonymous SNV	NM_001001319:c.A172G:p.T58A		0.98	rs47415135	chr4	143655829	143655829	A	G	hom
exonic	Pramel4	nonsynonymous SNV	NM_001001319:c.T208A:p.C70S		0.98		chr4	143655865	143655865	T	A	hom
exonic	Pramel4	synonymous SNV	NM_001001319:c.G1356A:p.K452K		0.98	rs49362555	chr4	143658303	143658303	G	A	hom
exonic	Gm13102	nonsynonymous SNV	NM_001085419:c.A172G:p.T58A		0.98	rs47415135	chr4	143696605	143696605	A	G	hom
exonic	Oog3	stopgain SNV	NM_201258:c.G1486T:p.E496X			rs27631161	chr4	143747782	143747782	C	A	hom
exonic	Oog3	synonymous SNV	NM_201258:c.A1428G:p.P476P			rs27631160	chr4	143747840	143747840	T	C	hom
exonic	Oog3	synonymous SNV	NM_201258:c.T1410C:p.I470I			rs27631159	chr4	143747858	143747858	A	G	hom
exonic	Oog3	nonsynonymous SNV	NM_201258:c.C1279G:p.L427V			rs27631156	chr4	143747989	143747989	G	C	hom
intronic	Oog3						chr4	143748949	143748949	A	G	hom
exonic	Oog3	nonsynonymous SNV	NM_201258:c.A919T:p.I307F			rs32685464	chr4	143749011	143749011	T	A	hom
exonic	Oog3	synonymous SNV	NM_201258:c.C777T:p.H259H			rs51753154	chr4	143749153	143749153	G	A	hom
exonic	Oog3	nonsynonymous SNV	NM_201258:c.A616G:p.I206V			rs49054817	chr4	143749314	143749314	T	C	hom
intronic	Oog3					rs27631141	chr4	143750037	143750037	T	A	hom
exonic	Oog3	nonsynonymous SNV	NM_201258:c.C326A:p.A109E			rs31894731	chr4	143750126	143750126	G	T	hom
exonic	Oog3	synonymous SNV	NM_201258:c.A153C:p.P51P			rs27631138	chr4	143750299	143750299	T	G	hom
exonic	Oog3	nonsynonymous SNV	NM_201258:c.G58C:p.V20L			rs27631137	chr4	143750394	143750394	C	G	hom
intronic	Oog3				0.94	rs49210776	chr4	143752393	143752393	G	A	hom
upstream	Oog2				0.94	rs27616588	chr4	143780541	143780541	A	C	hom
UTR5	Oog2				0.94	rs27616587	chr4	143780660	143780660	A	G	hom
exonic	Oog2	nonsynonymous SNV	NM_198661:c.G139A:p.G47R		0.94		chr4	143784040	143784040	G	A	het
exonic	Oog2	synonymous SNV	NM_198661:c.T159C:p.T53T		0.94		chr4	143784060	143784060	T	C	het
exonic	Oog2	nonsynonymous SNV	NM_198661:c.A251G:p.E84G		0.94	rs45645712	chr4	143784152	143784152	A	G	hom
intronic	Oog2				0.94	rs27616554	chr4	143784696	143784696	C	T	hom
exonic	Oog2	nonsynonymous SNV	NM_198661:c.G571A:p.A191T		0.94	rs27616553	chr4	143784995	143784995	G	A	hom
exonic	Oog2	nonsynonymous SNV	NM_198661:c.C697G:p.L233V		0.94	rs50425637	chr4	143785121	143785121	C	G	hom
exonic	Oog2	nonsynonymous SNV	NM_198661:c.A728C:p.N243T		0.94	rs48891165	chr4	143785152	143785152	A	C	hom
exonic	Oog2	nonsynonymous SNV	NM_198661:c.T739A:p.Y247N		0.94	rs51378844	chr4	143785163	143785163	T	A	hom
intronic	Oog2				0.94	rs49563592	chr4	143785870	143785870	C	A	hom
intronic	Oog2				0.94	rs46902947	chr4	143785899	143785899	C	T	hom
exonic	Oog2	synonymous SNV	NM_198661:c.A870G:p.E290E		0.94	rs47471945	chr4	143785939	143785939	A	G	hom
exonic	Oog2	synonymous SNV	NM_198661:c.T1245C:p.N415N		0.94	rs27616543	chr4	143786314	143786314	T	C	hom
exonic	Oog2	nonsynonymous SNV	NM_198661:c.T1256C:p.V419A		0.94	rs48074272	chr4	143786325	143786325	T	C	hom
downstream	Oog2				0.94	rs48531635	chr4	143787446	143787446	C	T	het
UTR3	C87977				0.94	rs46761447	chr4	143796885	143796885	A	G	hom
intronic	C87977				0.94		chr4	143798103	143798103	G	A	hom
exonic	C87977	synonymous SNV	NM_001177542:c.G627A:p.S209S		0.94	rs32588593	chr4	143798446	143798446	C	T	hom
exonic	C87977	synonymous SNV	NM_001177542:c.C510T:p.L170L		0.94	rs32154788	chr4	143798563	143798563	G	A	hom
intronic	C87977				0.94	rs32485357	chr4	143799151	143799151	G	A	hom
intronic	C87977				0.94	rs32817638	chr4	143799228	143799228	C	T	het
intronic	C87977				0.94	rs52192128	chr4	143802741	143802741	C	A	hom
intronic	C87977				0.94	rs47717627	chr4	143802807	143802807	A	T	hom
UTR3	Pramel5				0.97	rs32780017	chr4	143861053	143861053	A	G	hom
exonic	Pramel5	nonsynonymous SNV	NM_001085418:c.G1342C:p.A448P		0.97	rs47807195	chr4	143861233	143861233	C	G	hom
exonic	Pramel5	synonymous SNV	NM_001085418:c.G1329A:p.K443K		0.97	rs32930789	chr4	143861246	143861246	C	T	hom
exonic	Pramel5	synonymous SNV	NM_001085418:c.G1224T:p.L408L		0.97	rs3673951	chr4	143861351	143861351	C	A	hom
exonic	Pramel5	nonsynonymous SNV	NM_001085418:c.A1198C:p.K400Q		0.97	rs3674000	chr4	143861377	143861377	T	G	hom
exonic	Pramel5	synonymous SNV	NM_001085418:c.C1101T:p.I367I		0.97	rs3674547	chr4	143861474	143861474	G	A	hom
exonic	Pramel5	synonymous SNV	NM_001085418:c.C573T:p.H191H		0.97	rs3697430	chr4	143862846	143862846	G	A	hom
exonic	Pramel5	nonsynonymous SNV	NM_001085418:c.G208A:p.G70S		0.97		chr4	143863700	143863700	C	T	het
exonic	Pramel5	nonsynonymous SNV	NM_001085418:c.G196A:p.V66M		0.97		chr4	143863712	143863712	C	T	het
exonic	Pramel5	synonymous SNV	NM_001085418:c.A171G:p.A57A		0.97	rs48174018	chr4	143863737	143863737	T	C	het
upstream	Gm13128				0.97		chr4	143920070	143920070	G	A	het
upstream	Gm13128				0.97	rs27600548	chr4	143920104	143920104	G	A	hom
exonic	Gm13128	synonymous SNV	NM_001085541:c.T24A:p.T8T		0.97		chr4	143920175	143920175	T	A	hom
exonic	Gm13128	nonsynonymous SNV	NM_001085541:c.T80A:p.V27D		0.97	rs50628009	chr4	143920231	143920231	T	A	het
intronic	Gm13128				0.97		chr4	143920443	143920443	G	A	het
exonic	Gm13128	nonsynonymous SNV	NM_001085541:c.A381C:p.E127D		0.97		chr4	143921108	143921108	A	C	het
exonic	Gm13128	synonymous SNV	NM_001085541:c.C526T:p.L176L		0.97	rs51334826	chr4	143921253	143921253	C	T	het
exonic	Gm13128	synonymous SNV	NM_001085541:c.T1347C:p.C449C		0.97	rs27600540	chr4	143922970	143922970	T	C	hom
exonic	Gm13128	synonymous SNV	NM_001085541:c.T1374C:p.C458C		0.97	rs46945427	chr4	143922997	143922997	T	C	hom
intronic	Gm13119				0.96	rs32108130	chr4	143951476	143951476	T	C	hom
exonic	Gm13119	synonymous SNV	NM_001034101:c.T450C:p.V150V		0.96		chr4	143952466	143952466	T	C	het
exonic	Gm13119	synonymous SNV	NM_001034101:c.A693G:p.K231K		0.96		chr4	143952709	143952709	A	G	het
exonic	Gm13119	synonymous SNV	NM_001034101:c.C777T:p.S259S		0.96		chr4	143952793	143952793	C	T	het
intronic	Gm13119				0.96	rs27647646	chr4	143953131	143953131	C	T	hom
UTR3	Gm13119				0.96		chr4	143953756	143953756	G	T	het
downstream	Gm13125					rs27647626	chr4	143962612	143962612	C	A	hom
exonic	Gm13125	nonsynonymous SNV	NM_001115077:c.A1259T:p.Y420F			rs27647624	chr4	143962838	143962838	T	A	hom
exonic	Gm13125	synonymous SNV	NM_001115077:c.C1047T:p.T349T			rs32262689	chr4	143963050	143963050	G	A	hom
exonic	Gm13125	synonymous SNV	NM_001115077:c.C105T:p.F35F			rs27647604	chr4	143967732	143967732	G	A	hom
exonic	Gm13125	synonymous SNV	NM_001115077:c.C78T:p.S26S			rs27647603	chr4	143967759	143967759	G	A	hom
intergenic	Gm13125(dist=2340),Pramef12(dist=11401)					rs27647599	chr4	143970176	143970176	A	G	hom
intronic	Pramef12					rs32145121	chr4	143984468	143984468	C	T	hom
exonic	Pramef12	synonymous SNV	NM_029948:c.T648C:p.C216C			rs27647573	chr4	143984708	143984708	A	G	hom
intronic	Pramef12					rs32704042	chr4	143985568	143985568	C	T	hom
exonic	Pramef12	nonsynonymous SNV	NM_029948:c.G259A:p.V87I			rs27647571	chr4	143985617	143985617	C	T	hom
exonic	Pramef12	nonsynonymous SNV	NM_029948:c.G165A:p.M55I	323;Name=lod=33		rs27647570	chr4	143985711	143985711	C	T	hom
exonic	Pramef12	nonsynonymous SNV	NM_029948:c.G11A:p.R4H			rs27647568	chr4	143985865	143985865	C	T	hom
intronic	Pramef12					rs32834080	chr4	143995257	143995257	A	G	hom
UTR3	1700012P22Rik					rs27630417	chr4	144008253	144008253	A	G	hom
intronic	1700012P22Rik					rs32011886	chr4	144009553	144009553	G	A	hom
UTR5	1700012P22Rik					rs27630373	chr4	144028547	144028547	T	C	hom
downstream	Aadacl3					rs27630346	chr4	144043178	144043178	A	C	hom
exonic	Aadacl3	synonymous SNV	NM_001085503:c.C1198T:p.L400L			rs27630339	chr4	144045602	144045602	G	A	hom
exonic	Aadacl3	synonymous SNV	NM_001085503:c.C1179T:p.C393C			rs27630338	chr4	144045621	144045621	G	A	hom
exonic	Aadacl3	synonymous SNV	NM_001085503:c.G651A:p.K217K			rs27630337	chr4	144046149	144046149	C	T	hom
intronic	Aadacl3					rs27630334	chr4	144047031	144047031	A	C	hom
exonic	Aadacl3	synonymous SNV	NM_001085503:c.A30G:p.V10V			rs27630317	chr4	144053603	144053603	T	C	hom
exonic	9430007A20Rik	nonsynonymous SNV	NM_198662:c.T143A:p.F48Y			rs27630183	chr4	144109931	144109931	T	A	hom
exonic	9430007A20Rik	synonymous SNV	NM_198662:c.C180T:p.L60L			rs27630175	chr4	144112147	144112147	C	T	hom
exonic	9430007A20Rik	nonsynonymous SNV	NM_198662:c.C712A:p.H238N			rs27614561	chr4	144118626	144118626	C	A	hom
exonic	9430007A20Rik	synonymous SNV	NM_198662:c.T753C:p.T251T			rs13478032	chr4	144118667	144118667	T	C	hom
exonic	9430007A20Rik	synonymous SNV	NM_198662:c.A984C:p.A328A			rs13478031	chr4	144118898	144118898	A	C	hom
intergenic	9430007A20Rik(dist=16138),Gm13124(dist=9509)				0.96	rs27614520	chr4	144135394	144135394	C	T	hom
intergenic	9430007A20Rik(dist=16188),Gm13124(dist=9459)			486;Name=lod=225	0.96	rs27614519	chr4	144135444	144135444	G	A	hom
intergenic	9430007A20Rik(dist=17082),Gm13124(dist=8565)				0.96	rs27614511	chr4	144136338	144136338	A	T	hom
intergenic	9430007A20Rik(dist=17091),Gm13124(dist=8556)			453;Name=lod=152	0.96	rs49457665	chr4	144136347	144136347	T	C	hom
intergenic	9430007A20Rik(dist=17172),Gm13124(dist=8475)			453;Name=lod=152	0.96	rs27614510	chr4	144136428	144136428	G	A	hom
intergenic	9430007A20Rik(dist=17184),Gm13124(dist=8463)			453;Name=lod=152	0.96	rs46787727	chr4	144136440	144136440	C	A	hom
intergenic	9430007A20Rik(dist=17242),Gm13124(dist=8405)			390;Name=lod=73	0.96	rs27614508	chr4	144136498	144136498	T	C	hom
intergenic	9430007A20Rik(dist=17258),Gm13124(dist=8389)			390;Name=lod=73	0.96	rs27614507	chr4	144136514	144136514	T	C	hom
intronic	Gm13124					rs27614431	chr4	144151016	144151016	C	T	hom
exonic	Gm13124	synonymous SNV	NM_001085542:c.C36T:p.T12T			rs27614423	chr4	144155002	144155002	G	A	hom
exonic	Gm13177	synonymous SNV	NM_001081248:c.T264G:p.V88V			rs27614354	chr4	144207822	144207822	T	G	hom
intronic	Gm13177					rs27614345	chr4	144209474	144209474	A	C	hom
exonic	Gm13177	nonsynonymous SNV	NM_001081248:c.A592G:p.T198A			rs32320964	chr4	144212669	144212669	A	G	hom
exonic	Gm13177	synonymous SNV	NM_001081248:c.T870C:p.I290I	281;Name=lod=20		rs27614315	chr4	144212947	144212947	T	C	hom
exonic	Gm13177	synonymous SNV	NM_001081248:c.C903T:p.P301P			rs27614314	chr4	144212980	144212980	C	T	hom
exonic	Gm13177	synonymous SNV	NM_001081248:c.C996T:p.I332I			rs27614312	chr4	144213073	144213073	C	T	hom
downstream	Gm436					rs27597424	chr4	144259821	144259821	A	G	hom
exonic	Gm436	synonymous SNV	NM_001085504:c.T483C:p.A161A			rs27597415	chr4	144260581	144260581	A	G	hom
intronic	Gm436					rs27597400	chr4	144263637	144263637	G	A	hom
intronic	Gm436					rs27597385	chr4	144264402	144264402	T	C	hom
exonic	Gm436	synonymous SNV	NM_001085504:c.C165T:p.A55A			rs27597349	chr4	144276107	144276107	G	A	hom
downstream	Gm13178					rs27597334	chr4	144293049	144293049	C	T	hom
exonic	Gm13178	synonymous SNV	NM_001085536:c.C936T:p.A312A			rs27597333	chr4	144293385	144293385	G	A	hom
exonic	Gm13178	nonsynonymous SNV	NM_001085536:c.A897C:p.K299N			rs27597332	chr4	144293424	144293424	T	G	hom
intronic	Gm13178					rs27597325	chr4	144294974	144294974	T	G	hom
intronic	Gm13178					rs46377458	chr4	144295033	144295033	T	C	hom
exonic	Gm13178	nonsynonymous SNV	NM_001085536:c.T154A:p.Y52N			rs27597293	chr4	144311154	144311154	A	T	hom
exonic	Gm438	synonymous SNV	NM_001126316:c.C798T:p.Y266Y			rs27597198	chr4	144367685	144367685	G	A	hom
exonic	Gm438	nonsynonymous SNV	NM_001126316:c.G495T:p.L165F			rs32627944	chr4	144367988	144367988	C	A	hom
intronic	Gm438					rs27597189	chr4	144369521	144369521	T	C	hom
exonic	Gm438	nonsynonymous SNV	NM_001126316:c.T253C:p.S85P			rs27597182	chr4	144370464	144370464	A	G	hom
UTR5	Dhrs3			568;Name=lod=592		rs13467904	chr4	144483406	144483406	T	G	hom
intronic	Dhrs3						chr4	144509464	144509464	G	A	hom
exonic	Dhrs3	synonymous SNV	NM_011303:c.A579G:p.A193A	538;Name=lod=418		rs27632875	chr4	144509863	144509863	A	G	hom
intronic	Dhrs3						chr4	144513801	144513801	G	A	hom
intergenic	Dhrs3(dist=45193),Vps13d(dist=2299)					rs49166273	chr4	144562741	144562741	G	A	hom
intergenic	Dhrs3(dist=45204),Vps13d(dist=2288)					rs46910966	chr4	144562752	144562752	C	T	hom
intergenic	Dhrs3(dist=45235),Vps13d(dist=2257)					rs4224928	chr4	144562783	144562783	C	T	hom
intergenic	Dhrs3(dist=45388),Vps13d(dist=2104)					rs4224927	chr4	144562936	144562936	C	T	hom
intergenic	Dhrs3(dist=45429),Vps13d(dist=2063)					rs4224925	chr4	144562977	144562977	C	A	hom
intergenic	Dhrs3(dist=45443),Vps13d(dist=2049)					rs4224923	chr4	144562991	144562991	C	G	hom
exonic	Vps13d	synonymous SNV	NM_001128198:c.T12912C:p.G4304G			rs27616827	chr4	144566467	144566467	A	G	hom
intronic	Vps13d					rs27616789	chr4	144573150	144573150	A	G	hom
exonic	Vps13d	synonymous SNV	NM_001128198:c.C12702T:p.D4234D	435;Name=lod=123		rs32386916	chr4	144573226	144573226	G	A	hom
exonic	Vps13d	synonymous SNV	NM_001128198:c.G12666A:p.Q4222Q	412;Name=lod=94		rs27616788	chr4	144573262	144573262	C	T	hom
exonic	Vps13d	synonymous SNV	NM_001128198:c.A12369C:p.G4123G	433;Name=lod=121		rs13478033	chr4	144610050	144610050	T	G	hom
exonic	Vps13d	synonymous SNV	NM_001128198:c.T12201A:p.G4067G	582;Name=lod=699			chr4	144634909	144634909	A	T	hom
exonic	Vps13d	synonymous SNV	NM_001128198:c.C12159T:p.S4053S	582;Name=lod=699		rs27601649	chr4	144634951	144634951	G	A	hom
intronic	Vps13d						chr4	144636111	144636111	C	A	het
intronic	Vps13d					rs27601618	chr4	144647259	144647259	C	T	hom
intronic	Vps13d					rs27601583	chr4	144671483	144671483	G	A	hom
intronic	Vps13d					rs27601570	chr4	144675167	144675167	A	T	hom
exonic	Vps13d	nonsynonymous SNV	NM_001128198:c.T10026G:p.N3342K	582;Name=lod=695		rs27601569	chr4	144675220	144675220	A	C	hom
intronic	Vps13d					rs27601568	chr4	144675354	144675354	C	T	hom
intronic	Vps13d			309;Name=lod=28		rs27601554	chr4	144676511	144676511	A	G	hom
intronic	Vps13d			250;Name=lod=14		rs27601553	chr4	144676550	144676550	C	T	hom
intronic	Vps13d					rs27601552	chr4	144677239	144677239	C	G	hom
intronic	Vps13d					rs27601544	chr4	144677993	144677993	T	C	hom
intronic	Vps13d					rs27601529	chr4	144681702	144681702	A	G	hom
intronic	Vps13d					rs47129489	chr4	144682025	144682025	A	G	hom
intronic	Vps13d					rs27601528	chr4	144682286	144682286	C	A	hom
intronic	Vps13d						chr4	144682299	144682299	T	C	hom
intronic	Vps13d					rs27601514	chr4	144684618	144684618	T	C	hom
intronic	Vps13d					rs47391139	chr4	144684654	144684654	T	C	hom
exonic	Vps13d	synonymous SNV	NM_001128198:c.C8814T:p.R2938R	470;Name=lod=187		rs27601510	chr4	144686206	144686206	G	A	hom
exonic	Vps13d	synonymous SNV	NM_001128198:c.C8805T:p.H2935H	470;Name=lod=187		rs27601509	chr4	144686215	144686215	G	A	hom
exonic	Vps13d	synonymous SNV	NM_001128198:c.A8727G:p.E2909E	537;Name=lod=411		rs27601502	chr4	144687982	144687982	T	C	hom
exonic	Vps13d	synonymous SNV	NM_001128198:c.C8623T:p.L2875L	470;Name=lod=186		rs27601497	chr4	144689887	144689887	G	A	hom
intronic	Vps13d					rs6160010	chr4	144698394	144698394	T	C	hom
intronic	Vps13d					rs46781537	chr4	144704600	144704600	T	C	hom
exonic	Vps13d	synonymous SNV	NM_001128198:c.G7962A:p.L2654L	496;Name=lod=255		rs47554746	chr4	144704620	144704620	C	T	hom
exonic	Vps13d	nonsynonymous SNV	NM_001128198:c.C7843G:p.R2615G			rs32050938	chr4	144705390	144705390	G	C	hom
exonic	Vps13d	synonymous SNV	NM_001128198:c.A7737G:p.L2579L	540;Name=lod=427		rs32701840	chr4	144705496	144705496	T	C	hom
intronic	Vps13d					rs27601437	chr4	144707377	144707377	T	C	hom
intronic	Vps13d					rs27601436	chr4	144707444	144707444	G	A	hom
intronic	Vps13d						chr4	144712332	144712332	A	G	hom
exonic	Vps13d	nonsynonymous SNV	NM_001128198:c.G7277T:p.R2426L	315;Name=lod=30			chr4	144712466	144712466	C	A	hom
intronic	Vps13d					rs32558311	chr4	144717827	144717827	G	A	hom
intronic	Vps13d					rs47788632	chr4	144718100	144718100	G	T	hom
intronic	Vps13d					rs46017245	chr4	144718105	144718105	C	T	hom
exonic	Vps13d	synonymous SNV	NM_001128198:c.A6789G:p.L2263L	555;Name=lod=509		rs47484809	chr4	144718166	144718166	T	C	hom
exonic	Vps13d	synonymous SNV	NM_001128198:c.A6753C:p.G2251G	555;Name=lod=509		rs51239392	chr4	144718202	144718202	T	G	hom
exonic	Vps13d	synonymous SNV	NM_001128198:c.T6600C:p.C2200C	537;Name=lod=413		rs51743811	chr4	144721538	144721538	A	G	hom
intronic	Vps13d					rs32736332	chr4	144724263	144724263	C	T	hom
intronic	Vps13d					rs46604590	chr4	144731093	144731093	T	A	hom
exonic	Vps13d	nonsynonymous SNV	NM_001128198:c.A5980G:p.I1994V	510;Name=lod=300		rs27601411	chr4	144731184	144731184	T	C	hom
intronic	Vps13d					rs50526374	chr4	144733020	144733020	C	T	hom
intronic	Vps13d					rs49978147	chr4	144733040	144733040	C	G	hom
intronic	Vps13d					rs27601402	chr4	144733066	144733066	A	G	hom
intronic	Vps13d					rs50044180	chr4	144733251	144733251	C	G	hom
exonic	Vps13d	synonymous SNV	NM_001128198:c.C5613T:p.D1871D	415;Name=lod=97		rs27601375	chr4	144738226	144738226	G	A	hom
exonic	Vps13d	synonymous SNV	NM_001128198:c.T5280C:p.S1760S	389;Name=lod=72		rs47948782	chr4	144738559	144738559	A	G	hom
exonic	Vps13d	synonymous SNV	NM_001128198:c.C5184T:p.P1728P	548;Name=lod=468		rs27601372	chr4	144738655	144738655	G	A	hom
exonic	Vps13d	synonymous SNV	NM_001128198:c.T5139C:p.Y1713Y	548;Name=lod=468		rs27601371	chr4	144738700	144738700	A	G	hom
intronic	Vps13d					rs27644027	chr4	144742534	144742534	C	T	hom
exonic	Vps13d	synonymous SNV	NM_001128198:c.T4572C:p.F1524F	471;Name=lod=189		rs27644026	chr4	144742565	144742565	A	G	hom
intronic	Vps13d					rs27644010	chr4	144744415	144744415	T	C	hom
exonic	Vps13d	synonymous SNV	NM_001128198:c.G4386A:p.E1462E	491;Name=lod=239		rs27644009	chr4	144744521	144744521	C	T	hom
exonic	Vps13d	nonsynonymous SNV	NM_001128198:c.T4361C:p.L1454P			rs27644008	chr4	144744546	144744546	A	G	hom
exonic	Vps13d	synonymous SNV	NM_001128198:c.A3792G:p.A1264A	423;Name=lod=107		rs27644007	chr4	144745115	144745115	T	C	hom
exonic	Vps13d	synonymous SNV	NM_001128198:c.T3453C:p.I1151I			rs27644006	chr4	144745454	144745454	A	G	hom
exonic	Vps13d	synonymous SNV	NM_001128198:c.A2868G:p.V956V			rs27644004	chr4	144746039	144746039	T	C	hom
intronic	Vps13d					rs47058346	chr4	144750472	144750472	C	T	hom
intronic	Vps13d					rs32978651	chr4	144751822	144751822	A	G	hom
exonic	Vps13d	synonymous SNV	NM_001128198:c.A2052G:p.R684R	576;Name=lod=650		rs13478034	chr4	144751937	144751937	T	C	hom
exonic	Vps13d	synonymous SNV	NM_001128198:c.C1965T:p.G655G	576;Name=lod=650		rs31913678	chr4	144752024	144752024	G	A	hom
intronic	Vps13d					rs47899651	chr4	144752042	144752042	G	A	hom
intronic	Vps13d					rs32364419	chr4	144753015	144753015	T	C	hom
exonic	Vps13d	synonymous SNV	NM_001128198:c.A1875G:p.T625T	566;Name=lod=577		rs51608598	chr4	144753161	144753161	T	C	hom
intronic	Vps13d					rs27643994	chr4	144757997	144757997	T	A	hom
exonic	Vps13d	nonsynonymous SNV	NM_001128198:c.C1361T:p.A454V	250;Name=lod=14		rs47458469	chr4	144758057	144758057	G	A	hom
exonic	Vps13d	nonsynonymous SNV	NM_001128198:c.C1354G:p.L452V			rs27643993	chr4	144758064	144758064	G	C	hom
exonic	Vps13d	synonymous SNV	NM_001128198:c.A1230G:p.G410G			rs6298619	chr4	144758188	144758188	T	C	hom
intronic	Vps13d					rs27643992	chr4	144758281	144758281	T	C	hom
intronic	Vps13d					rs27643991	chr4	144758318	144758318	C	G	hom
intronic	Vps13d					rs27643990	chr4	144758345	144758345	G	A	hom
intronic	Vps13d					rs27643989	chr4	144758360	144758360	C	T	hom
exonic	Vps13d	synonymous SNV	NM_001128198:c.C1152T:p.R384R	508;Name=lod=291		rs6312508	chr4	144758424	144758424	G	A	hom
exonic	Vps13d	synonymous SNV	NM_001128198:c.G1122A:p.E374E	508;Name=lod=291		rs27643988	chr4	144758454	144758454	C	T	hom
intronic	Vps13d					rs27643972	chr4	144760105	144760105	A	C	hom
intronic	Vps13d					rs27643971	chr4	144760130	144760130	T	C	hom
intronic	Vps13d					rs27627762	chr4	144761444	144761444	G	A	hom
intronic	Vps13d					rs49711196	chr4	144761900	144761900	T	C	hom
intronic	Vps13d					rs27627761	chr4	144761906	144761906	A	T	hom
intronic	Vps13d					rs27627760	chr4	144761939	144761939	C	G	hom
exonic	Vps13d	nonsynonymous SNV	NM_001128198:c.T700A:p.L234M	529;Name=lod=372		rs27627759	chr4	144762106	144762106	A	T	hom
intronic	Vps13d					rs27627755	chr4	144762846	144762846	C	T	hom
exonic	Vps13d	synonymous SNV	NM_001128198:c.T609C:p.D203D	485;Name=lod=224		rs27627752	chr4	144763002	144763002	A	G	hom
intronic	Vps13d					rs27627741	chr4	144764702	144764702	G	T	hom
exonic	Vps13d	synonymous SNV	NM_001128198:c.T483C:p.P161P	495;Name=lod=252		rs27627740	chr4	144764778	144764778	A	G	hom
intronic	Vps13d					rs27627723	chr4	144767849	144767849	A	G	hom
exonic	Vps13d	synonymous SNV	NM_001128198:c.A414G:p.R138R	433;Name=lod=120		rs32008374	chr4	144767933	144767933	T	C	hom
intronic	Vps13d			532;Name=lod=387		rs48356555	chr4	144771015	144771015	G	A	hom
intronic	Vps13d					rs48013955	chr4	144780334	144780334	G	A	hom
UTR3	Tnfrsf1b					rs48780859	chr4	144805661	144805661	C	A	hom
exonic	Tnfrsf1b	synonymous SNV	NM_011610:c.G1362A:p.P454P			rs27627697	chr4	144805753	144805753	C	T	hom
exonic	Tnfrsf1b	nonsynonymous SNV	NM_011610:c.G1307A:p.C436Y			rs27627696	chr4	144805808	144805808	C	T	hom
exonic	Tnfrsf1b	synonymous SNV	NM_011610:c.A1218G:p.T406T			rs27627695	chr4	144805897	144805897	T	C	hom
exonic	Tnfrsf1b	synonymous SNV	NM_011610:c.T1188C:p.S396S	407;Name=lod=89		rs27627694	chr4	144805927	144805927	A	G	hom
intronic	Tnfrsf1b					rs27627672	chr4	144809603	144809603	T	C	hom
exonic	Tnfrsf1b	synonymous SNV	NM_011610:c.T1092C:p.R364R			rs27627671	chr4	144809651	144809651	A	G	hom
exonic	Tnfrsf1b	nonsynonymous SNV	NM_011610:c.T1079C:p.F360S			rs27627670	chr4	144809664	144809664	A	G	hom
exonic	Tnfrsf1b	synonymous SNV	NM_011610:c.C1020T:p.D340D			rs51045832	chr4	144809723	144809723	G	A	hom
exonic	Tnfrsf1b	synonymous SNV	NM_011610:c.C966T:p.T322T	339;Name=lod=40		rs27627669	chr4	144809777	144809777	G	A	hom
intronic	Tnfrsf1b					rs27627668	chr4	144809853	144809853	A	G	hom
intronic	Tnfrsf1b					rs52313678	chr4	144812761	144812761	C	T	hom
intronic	Tnfrsf1b					rs52250245	chr4	144812769	144812769	A	G	hom
intronic	Tnfrsf1b					rs52377633	chr4	144812840	144812840	C	G	hom
intronic	Tnfrsf1b					rs51079822	chr4	144812907	144812907	G	A	hom
intronic	Tnfrsf1b					rs49197971	chr4	144812935	144812935	A	G	hom
intronic	Tnfrsf1b					rs48895673	chr4	144812941	144812941	G	T	hom
intronic	Tnfrsf1b					rs48583957	chr4	144812955	144812955	C	T	hom
exonic	Tnfrsf1b	nonsynonymous SNV	NM_011610:c.A847T:p.I283F			rs48589646	chr4	144813427	144813427	T	A	hom
intronic	Tnfrsf1b					rs27627655	chr4	144813491	144813491	A	G	hom
exonic	Tnfrsf1b	synonymous SNV	NM_011610:c.T534A:p.T178T			rs32941242	chr4	144814738	144814738	A	T	hom
exonic	Tnfrsf1b	nonsynonymous SNV	NM_011610:c.T323C:p.I108T			rs27627654	chr4	144815373	144815373	A	G	hom
exonic	Tnfrsf8	synonymous SNV	NM_009401:c.C1287T:p.I429I	318;Name=lod=31			chr4	144859104	144859104	G	A	hom
exonic	Tnfrsf8	nonsynonymous SNV	NM_009401:c.G1091A:p.S364N				chr4	144864347	144864347	C	T	hom
intronic	Tnfrsf8					rs32206091	chr4	144867411	144867411	G	T	hom
intronic	Tnfrsf8					rs52352698	chr4	144875000	144875000	C	T	hom
intronic	Tnfrsf8						chr4	144875022	144875022	T	C	hom
intronic	Tnfrsf8					rs48010041	chr4	144875030	144875030	T	C	hom
exonic	Tnfrsf8	nonsynonymous SNV	NM_009401:c.A518G:p.Q173R			rs27627530	chr4	144882649	144882649	T	C	hom
exonic	Tnfrsf8	nonsynonymous SNV	NM_009401:c.C500T:p.T167I	244;Name=lod=13		rs27627527	chr4	144883005	144883005	G	A	hom
exonic	Tnfrsf8	synonymous SNV	NM_009401:c.C222T:p.Y74Y			rs46084695	chr4	144888683	144888683	G	A	hom
exonic	Tnfrsf8	nonsynonymous SNV	NM_009401:c.G182A:p.G61D				chr4	144888723	144888723	C	T	hom
exonic	Tnfrsf8	synonymous SNV	NM_009401:c.G162A:p.P54P			rs50850361	chr4	144888743	144888743	C	T	hom
intronic	Tnfrsf8					rs27627504	chr4	144888770	144888770	G	A	hom
intronic	Tnfrsf8					rs27627493	chr4	144892909	144892909	T	G	hom
intronic	Tnfrsf8					rs32644944	chr4	144904897	144904897	G	C	hom
exonic	Tnfrsf8	synonymous SNV	NM_009401:c.G24A:p.A8A			rs50272950	chr4	144904964	144904964	C	T	hom
intergenic	Tnfrsf8(dist=141229),Smarca5-ps(dist=7834)			635;Name=lod=1304	0.97		chr4	145046279	145046279	A	C	het
intergenic	Tnfrsf8(dist=141239),Smarca5-ps(dist=7824)			635;Name=lod=1304	0.97		chr4	145046289	145046289	T	G	het
intergenic	Tnfrsf8(dist=141246),Smarca5-ps(dist=7817)			635;Name=lod=1304	0.97		chr4	145046296	145046296	C	A	het
ncRNA_exonic	Smarca5-ps			802;Name=lod=9316	0.97		chr4	145054990	145054990	T	A	het
ncRNA_exonic	Smarca5-ps			802;Name=lod=9316	0.97		chr4	145055002	145055002	A	C	het
ncRNA_exonic	Smarca5-ps			802;Name=lod=9316	0.97		chr4	145055106	145055106	A	G	het
ncRNA_exonic	Smarca5-ps			802;Name=lod=9316	0.97		chr4	145055116	145055116	A	T	het
ncRNA_exonic	Smarca5-ps				0.97		chr4	145057786	145057786	G	C	het
intergenic	Smarca5-ps(dist=45080),Gm13212(dist=104105)				0.96		chr4	145102944	145102944	T	A	het
intergenic	Smarca5-ps(dist=45091),Gm13212(dist=104094)				0.96		chr4	145102955	145102955	G	C	het
intergenic	Smarca5-ps(dist=62768),Gm13212(dist=86417)				0.96		chr4	145120632	145120632	T	A	het
intergenic	Smarca5-ps(dist=62841),Gm13212(dist=86344)				0.96	rs50119510	chr4	145120705	145120705	C	A	het
intergenic	Smarca5-ps(dist=62890),Gm13212(dist=86295)				0.96		chr4	145120754	145120754	C	T	het
intergenic	Smarca5-ps(dist=62901),Gm13212(dist=86284)				0.96		chr4	145120765	145120765	C	T	het
intergenic	Smarca5-ps(dist=62906),Gm13212(dist=86279)				0.96	rs51532658	chr4	145120770	145120770	A	G	het
intergenic	Smarca5-ps(dist=62917),Gm13212(dist=86268)				0.96		chr4	145120781	145120781	C	T	het
intergenic	Smarca5-ps(dist=62988),Gm13212(dist=86197)				0.96	rs47653363	chr4	145120852	145120852	T	A	het
intergenic	Smarca5-ps(dist=66718),Gm13212(dist=82467)				0.96	rs48291979	chr4	145124582	145124582	T	C	het
intergenic	Smarca5-ps(dist=66777),Gm13212(dist=82408)				0.96	rs49151392	chr4	145124641	145124641	G	A	het
intergenic	Smarca5-ps(dist=66787),Gm13212(dist=82398)				0.96		chr4	145124651	145124651	A	T	het
intergenic	Smarca5-ps(dist=66796),Gm13212(dist=82389)				0.96		chr4	145124660	145124660	T	C	het
intergenic	Smarca5-ps(dist=66802),Gm13212(dist=82383)				0.96		chr4	145124666	145124666	T	A	het
intergenic	Smarca5-ps(dist=68572),Gm13212(dist=80613)				0.96	rs47225715	chr4	145126436	145126436	T	C	het
intergenic	Smarca5-ps(dist=68885),Gm13212(dist=80300)				0.96	rs50881307	chr4	145126749	145126749	G	C	het
intergenic	Smarca5-ps(dist=68899),Gm13212(dist=80286)				0.96	rs47246762	chr4	145126763	145126763	A	G	het
intergenic	Smarca5-ps(dist=108997),Gm13212(dist=40188)			627;Name=lod=1193	0.9	rs27592650	chr4	145166861	145166861	T	A	het
intergenic	Smarca5-ps(dist=109016),Gm13212(dist=40169)			627;Name=lod=1193	0.9	rs27592649	chr4	145166880	145166880	G	A	het
intergenic	Smarca5-ps(dist=109022),Gm13212(dist=40163)			627;Name=lod=1193	0.9	rs50956733	chr4	145166886	145166886	C	T	het
upstream	Gm13212				0.97		chr4	145206926	145206926	C	G	het
upstream	Gm13212				0.97		chr4	145206935	145206935	G	A	het
upstream	Gm13212				0.97		chr4	145206941	145206941	G	A	het
upstream	Gm13212				0.97		chr4	145207005	145207005	A	T	het
upstream	Gm13212				0.97		chr4	145207011	145207011	C	T	het
upstream	Gm13212				0.97		chr4	145207026	145207026	C	T	het
exonic	Gm13212	nonsynonymous SNV	NM_001205101:c.T8A:p.V3E		0.97		chr4	145207056	145207056	T	A	het
intronic	Gm13212				0.97		chr4	145207151	145207151	C	A	het
intronic	Gm13212				0.97		chr4	145210415	145210415	G	C	het
intronic	Gm13212				0.97		chr4	145210420	145210420	T	G	het
intronic	Gm13212				0.97		chr4	145210440	145210440	G	A	het
exonic	Gm13212	nonsynonymous SNV	NM_001205101:c.G55A:p.A19T		0.97		chr4	145210485	145210485	G	A	het
exonic	Gm13212	nonsynonymous SNV	NM_001205101:c.A116T:p.K39M		0.97		chr4	145210546	145210546	A	T	het
intronic	Gm13212				0.97		chr4	145210643	145210643	A	G	het
exonic	Gm13212	nonsynonymous SNV	NM_001205101:c.T172C:p.C58R		0.97	rs27592598	chr4	145212069	145212069	T	C	het
exonic	Gm13212	nonsynonymous SNV	NM_001205101:c.A319G:p.S107G		0.97	rs27596932	chr4	145212216	145212216	A	G	het
exonic	Gm13212	nonsynonymous SNV	NM_001205101:c.A346G:p.R116G		0.97		chr4	145212243	145212243	A	G	het
exonic	Gm13212	nonsynonymous SNV	NM_001205101:c.T432A:p.N144K		0.97		chr4	145212329	145212329	T	A	het
intergenic	Gm13212(dist=8766),Gm13242(dist=37537)			651;Name=lod=1573	0.97		chr4	145223063	145223063	T	C	het
intergenic	Gm13212(dist=8778),Gm13242(dist=37525)			651;Name=lod=1573	0.97		chr4	145223075	145223075	C	A	het
intergenic	Gm13212(dist=8893),Gm13242(dist=37410)			651;Name=lod=1573	0.97		chr4	145223190	145223190	C	G	het
intergenic	Gm13212(dist=17450),Gm13242(dist=28853)			689;Name=lod=2474	0.98		chr4	145231747	145231747	A	G	het
intergenic	Gm13212(dist=20020),Gm13242(dist=26283)			740;Name=lod=4476	0.98	rs52369520	chr4	145234317	145234317	G	A	het
intergenic	Gm13242(dist=70170),Gm13238(dist=62612)			602;Name=lod=887	0.99		chr4	145364510	145364510	G	C	het
intergenic	Gm13242(dist=70265),Gm13238(dist=62517)			602;Name=lod=887	0.99		chr4	145364605	145364605	C	T	het
intergenic	Gm13238(dist=60830),Gm13247(dist=169919)				0.99		chr4	145488725	145488725	A	G	het
intergenic	Gm13238(dist=60838),Gm13247(dist=169911)				0.99		chr4	145488733	145488733	T	C	het
intergenic	Gm13238(dist=60859),Gm13247(dist=169890)				0.99		chr4	145488754	145488754	C	G	het
intergenic	Gm13238(dist=60876),Gm13247(dist=169873)				0.99	rs50591493	chr4	145488771	145488771	C	T	het
intergenic	Gm13238(dist=60881),Gm13247(dist=169868)				0.99		chr4	145488776	145488776	A	C	het
intergenic	Gm13238(dist=60919),Gm13247(dist=169830)				0.99		chr4	145488814	145488814	C	T	het
intergenic	Gm13238(dist=60933),Gm13247(dist=169816)				0.99		chr4	145488828	145488828	T	C	het
intergenic	Gm13238(dist=61296),Gm13247(dist=169453)				0.99		chr4	145489191	145489191	A	G	het
exonic	Gm13247	nonsynonymous SNV	NM_001243139:c.T338C:p.F113S		0.99		chr4	145661082	145661082	A	G	hom
exonic	Gm13247	nonsynonymous SNV	NM_001243139:c.A318C:p.Q106H		0.99		chr4	145661102	145661102	T	G	het
exonic	Gm13247	synonymous SNV	NM_001243139:c.T279C:p.I93I		0.99	rs46148248	chr4	145661141	145661141	A	G	het
exonic	Gm13247	nonsynonymous SNV	NM_001243139:c.T270A:p.S90R		0.99	rs51974286	chr4	145661150	145661150	A	T	hom
exonic	Gm13247	nonsynonymous SNV	NM_001243139:c.T236A:p.I79N		0.99	rs46954573	chr4	145661184	145661184	A	T	het
exonic	Gm13247	nonsynonymous SNV	NM_001243139:c.T206C:p.I69T		0.99		chr4	145661214	145661214	A	G	het
exonic	Gm13247	synonymous SNV	NM_001243139:c.C171A:p.I57I		0.99	rs45933757	chr4	145661249	145661249	G	T	het
exonic	Gm13247	nonsynonymous SNV	NM_001243139:c.T166C:p.C56R		0.99	rs48571426	chr4	145661254	145661254	A	G	het
intronic	Gm13247				0.99	rs47174219	chr4	145661288	145661288	A	G	het
exonic	Gm13247	nonsynonymous SNV	NM_001243139:c.G145C:p.V49L		0.99	rs27648825	chr4	145662504	145662504	C	G	het
exonic	Gm13247	nonsynonymous SNV	NM_001243139:c.G86T:p.C29F		0.99		chr4	145662563	145662563	C	A	het
exonic	Gm13247	synonymous SNV	NM_001243139:c.G75A:p.E25E		0.99		chr4	145662574	145662574	C	T	het
exonic	Gm13247	synonymous SNV	NM_001243139:c.T51C:p.D17D		0.99	rs27648824	chr4	145662598	145662598	A	G	hom
intronic	Gm13247				0.99	rs51117316	chr4	145665765	145665765	G	A	hom
intronic	Gm13247				0.99	rs51040735	chr4	145665872	145665872	G	T	het
UTR5	Gm13247				0.99	rs50854563	chr4	145665950	145665950	G	A	het
intronic	Gm13251				0.98		chr4	145732108	145732108	T	A	het
intergenic	Gm13138(dist=137350),Gm13034(dist=8022)			663;Name=lod=1824	0.98		chr4	146026903	146026903	C	T	het
intergenic	Gm13138(dist=137385),Gm13034(dist=7987)			663;Name=lod=1824	0.98		chr4	146026938	146026938	C	A	het
ncRNA_exonic	Gm13034			809;Name=lod=10157	0.98	rs46955109	chr4	146035634	146035634	T	A	het
ncRNA_exonic	Gm13034			809;Name=lod=10157	0.98	rs46330544	chr4	146035642	146035642	C	A	het
ncRNA_exonic	Gm13034			809;Name=lod=10157	0.98	rs48402763	chr4	146035886	146035886	A	C	het
ncRNA_exonic	Gm13034			809;Name=lod=10157	0.98	rs45757574	chr4	146035905	146035905	T	G	het
ncRNA_exonic	Gm13034			809;Name=lod=10157	0.98	rs27596893	chr4	146036074	146036074	G	A	het
downstream	Gm13034			809;Name=lod=10157	0.98		chr4	146036145	146036145	T	A	het
intronic	Gm13051				0.99		chr4	146085097	146085097	C	G	het
intronic	Gm13051				0.99		chr4	146085103	146085103	G	C	hom
intronic	Gm13051				0.99		chr4	146085118	146085118	T	C	het
intronic	Gm13051				0.99		chr4	146085165	146085165	C	T	het
intergenic	Zfp600(dist=190566),Rex2(dist=39214)				0.99		chr4	146356716	146356716	T	A	het
intergenic	Zfp600(dist=190600),Rex2(dist=39180)				0.99		chr4	146356750	146356750	G	A	het
intergenic	Zfp600(dist=190614),Rex2(dist=39166)				0.99		chr4	146356764	146356764	G	A	het
intergenic	Zfp600(dist=190635),Rex2(dist=39145)				0.99		chr4	146356785	146356785	C	T	het
intergenic	Zfp600(dist=190640),Rex2(dist=39140)				0.99		chr4	146356790	146356790	T	C	het
intergenic	Zfp600(dist=196802),Rex2(dist=32978)				0.99		chr4	146362952	146362952	C	A	het
intergenic	Zfp600(dist=196831),Rex2(dist=32949)				0.99		chr4	146362981	146362981	A	C	het
ncRNA_intronic	1700029I01Rik				0.98		chr4	146549839	146549839	T	G	het
ncRNA_intronic	1700029I01Rik				0.98		chr4	146549871	146549871	T	G	het
ncRNA_intronic	1700029I01Rik				0.98	rs46459248	chr4	146549928	146549928	A	T	het
intronic	Gm13152				0.98		chr4	146627352	146627352	T	G	het
intronic	Gm13152				0.98		chr4	146627373	146627373	G	A	het
intronic	Gm13152				0.98		chr4	146627393	146627393	C	T	het
intronic	Gm13152				0.98		chr4	146627437	146627437	A	T	het
intronic	Gm13152				0.98		chr4	146627443	146627443	C	T	het
intronic	Gm13152				0.98		chr4	146627458	146627458	C	T	het
intronic	Gm13152				0.98	rs48987969	chr4	146630846	146630846	C	T	het
intronic	Gm13152			344;Name=lod=42	0.98		chr4	146630929	146630929	G	A	het
intronic	Gm13152			344;Name=lod=42	0.98		chr4	146630935	146630935	T	G	het
intronic	Gm13152				0.98		chr4	146630978	146630978	G	A	het
intronic	Gm13152				0.98		chr4	146630997	146630997	A	G	het
intronic	Gm13152			272;Name=lod=18	0.98	rs50388456	chr4	146631015	146631015	A	C	hom
intronic	Gm13152			272;Name=lod=18	0.98		chr4	146631021	146631021	T	G	het
intronic	Gm13152			272;Name=lod=18	0.98		chr4	146631027	146631027	C	T	het
intronic	Gm13152			272;Name=lod=18	0.98	rs47439550	chr4	146631033	146631033	C	T	hom
intronic	Gm13152				0.98		chr4	146632711	146632711	A	T	het
intronic	Gm13152			807;Name=lod=9972	0.98	rs49208988	chr4	146650481	146650481	A	G	hom
intronic	Gm13152			807;Name=lod=9972	0.98		chr4	146650510	146650510	A	G	hom
intronic	Gm13152			807;Name=lod=9972	0.98		chr4	146650570	146650570	T	C	hom
intronic	Gm13152			807;Name=lod=9972	0.98		chr4	146650895	146650895	A	G	hom
intronic	Gm13152			807;Name=lod=9972	0.98	rs49097348	chr4	146650902	146650902	A	G	hom
intronic	Gm13152			807;Name=lod=9972	0.98	rs27596893	chr4	146650960	146650960	G	A	het
intronic	Gm13152			807;Name=lod=9972	0.98		chr4	146650992	146650992	A	G	het
intronic	Gm13152			807;Name=lod=9972	0.98		chr4	146651007	146651007	A	G	het
intronic	Gm13152			807;Name=lod=9972	0.98		chr4	146653103	146653103	A	C	het
intronic	Gm13152				0.99		chr4	146698915	146698915	A	C	hom
intronic	Gm13152				0.99		chr4	146705293	146705293	C	A	het
intronic	Gm13152				0.99		chr4	146705322	146705322	A	C	het
intronic	Gm13152				0.99		chr4	146705365	146705365	C	T	het
intronic	Gm13152				0.99		chr4	146764181	146764181	T	C	het
intronic	Gm13152				0.99		chr4	146764306	146764306	C	T	het
intronic	Gm13152				0.99	rs27634013	chr4	146764350	146764350	G	T	het
intronic	Gm13152				0.99		chr4	146764426	146764426	G	A	het
intronic	Gm13152				0.99		chr4	146764449	146764449	G	C	het
intronic	Gm13152				0.99		chr4	146764521	146764521	G	C	het
intronic	Gm13152				0.99		chr4	146764533	146764533	C	G	het
intronic	Gm13152				0.99	rs49517248	chr4	146764545	146764545	T	C	het
intronic	Gm13152				0.99		chr4	146764585	146764585	T	C	het
intronic	Gm13152			603;Name=lod=891	0.96		chr4	146817436	146817436	A	G	hom
intronic	Gm13152			603;Name=lod=891	0.96		chr4	146817544	146817544	C	T	het
intronic	Gm13152				0.9		chr4	146881594	146881594	G	A	het
intronic	Gm13152				0.9		chr4	146881785	146881785	A	G	het
intronic	Gm13152				0.9		chr4	146884763	146884763	C	T	het
intronic	Gm13152				0.9		chr4	146884776	146884776	A	C	het
intronic	Gm13152				0.9		chr4	146884803	146884803	G	T	het
intronic	Gm13152				0.9		chr4	146884809	146884809	G	T	het
intronic	Gm13152				0.91	rs47896714	chr4	146884999	146884999	G	A	het
intronic	Gm13152				0.91		chr4	146885019	146885019	T	A	het
intronic	Gm13152				0.91	rs51540064	chr4	146885029	146885029	C	G	het
intronic	Gm13152				0.91	rs50715250	chr4	146885040	146885040	C	T	het
intronic	Gm13152			256;Name=lod=15	0.91		chr4	146886292	146886292	A	G	het
intronic	Gm13152			256;Name=lod=15	0.91		chr4	146886322	146886322	A	T	het
intronic	Gm13152				0.91		chr4	146886327	146886327	G	A	het
intronic	Gm13152				0.91		chr4	146886334	146886334	G	A	het
intronic	Gm13152				0.91		chr4	146886348	146886348	C	T	het
intronic	Gm13152				0.91	rs47999085	chr4	146886392	146886392	C	T	het
intronic	Gm13152				0.91		chr4	146886398	146886398	T	C	het
intronic	Gm13152				0.91	rs48534157	chr4	146886431	146886431	T	C	hom
intronic	Gm13152				0.91		chr4	146886450	146886450	C	T	het
exonic	Gm13152	nonsynonymous SNV	NM_001039209:c.A169G:p.I57V		0.91		chr4	146886465	146886465	A	G	het
exonic	Gm13152	nonsynonymous SNV	NM_001039209:c.G182A:p.C61Y	289;Name=lod=22	0.91		chr4	146886478	146886478	G	A	het
intergenic	Gm13152(dist=14188),Gm13154(dist=25669)						chr4	146901717	146901717	C	A	het
intergenic	Gm13152(dist=14214),Gm13154(dist=25643)					rs51236591	chr4	146901743	146901743	G	A	het
intergenic	Gm13152(dist=14253),Gm13154(dist=25604)					rs46352977	chr4	146901782	146901782	G	T	het
intergenic	Gm13152(dist=14279),Gm13154(dist=25578)						chr4	146901808	146901808	C	T	het
intergenic	Gm13152(dist=14286),Gm13154(dist=25571)					rs27633829	chr4	146901815	146901815	G	A	het
intergenic	Gm13152(dist=14317),Gm13154(dist=25540)						chr4	146901846	146901846	G	A	het
intergenic	Gm13152(dist=14347),Gm13154(dist=25510)					rs50104619	chr4	146901876	146901876	T	C	het
intergenic	Gm13152(dist=14361),Gm13154(dist=25496)						chr4	146901890	146901890	C	A	het
intergenic	Gm13152(dist=14619),Gm13154(dist=25238)			524;Name=lod=352			chr4	146902148	146902148	C	T	het
intergenic	Gm13152(dist=14642),Gm13154(dist=25215)			524;Name=lod=352		rs51923538	chr4	146902171	146902171	T	C	het
intergenic	Gm13152(dist=14667),Gm13154(dist=25190)			524;Name=lod=352			chr4	146902196	146902196	C	T	het
intergenic	Gm13152(dist=14764),Gm13154(dist=25093)						chr4	146902293	146902293	G	C	het
intergenic	Gm13152(dist=27636),Gm13154(dist=12221)				0.93		chr4	146915165	146915165	C	A	het
intergenic	Gm13152(dist=27647),Gm13154(dist=12210)				0.93		chr4	146915176	146915176	T	A	het
intergenic	Gm13152(dist=27687),Gm13154(dist=12170)				0.93		chr4	146915216	146915216	A	T	het
intergenic	Gm13152(dist=27729),Gm13154(dist=12128)				0.93	rs49017811	chr4	146915258	146915258	A	C	het
intergenic	Gm13152(dist=27754),Gm13154(dist=12103)				0.93		chr4	146915283	146915283	T	C	het
intergenic	Gm13152(dist=27776),Gm13154(dist=12081)				0.93		chr4	146915305	146915305	A	G	het
intergenic	Gm13152(dist=27869),Gm13154(dist=11988)				0.93		chr4	146915398	146915398	A	G	het
intergenic	Gm13152(dist=27888),Gm13154(dist=11969)				0.93		chr4	146915417	146915417	C	G	het
intergenic	Gm13152(dist=27893),Gm13154(dist=11964)				0.93	rs51002314	chr4	146915422	146915422	G	A	het
intergenic	Gm13152(dist=27917),Gm13154(dist=11940)				0.93		chr4	146915446	146915446	G	A	het
intergenic	Gm13152(dist=27943),Gm13154(dist=11914)				0.93		chr4	146915472	146915472	G	A	het
intronic	Gm13154				0.94		chr4	146951081	146951081	G	A	het
intronic	Gm13154				0.94		chr4	146951101	146951101	A	G	het
intronic	Gm13154				0.94		chr4	146951116	146951116	C	T	het
UTR5	Gm13154				0.94		chr4	146951201	146951201	C	A	het
exonic	Gm13154	nonsynonymous SNV	NM_001014397:c.A19G:p.N7D		0.94		chr4	146951227	146951227	A	G	het
intronic	Gm13154				0.94		chr4	146951242	146951242	T	A	het
intronic	Gm13154				0.94		chr4	146951252	146951252	A	C	het
intronic	Gm13154				0.94	rs46622472	chr4	146951266	146951266	T	A	het
intronic	Gm13154				0.94		chr4	146951273	146951273	A	G	het
intronic	Gm13154				0.94		chr4	146955263	146955263	C	A	het
intronic	Gm13154				0.94		chr4	146955286	146955286	G	T	het
intronic	Gm13154				0.94		chr4	146955318	146955318	G	T	het
intronic	Gm13154				0.94		chr4	146956805	146956805	A	G	het
intronic	Gm13154				0.94	rs50507898	chr4	146956908	146956908	T	C	het
exonic	Gm13154	nonsynonymous SNV	NM_001014397:c.T218C:p.V73A		0.94		chr4	146957003	146957003	T	C	het
exonic	2610305D13Rik	nonsynonymous SNV	NM_145078:c.A248G:p.E83G		0.98		chr4	146988112	146988112	T	C	het
exonic	2610305D13Rik	synonymous SNV	NM_145078:c.G120A:p.E40E		0.98		chr4	146989471	146989471	C	T	het
intergenic	Zfp534(dist=32312),Gm13157(dist=19109)				0.98	rs50232991	chr4	147108974	147108974	G	T	het
intergenic	Zfp534(dist=32346),Gm13157(dist=19075)				0.98	rs50624090	chr4	147109008	147109008	G	T	het
intergenic	Zfp534(dist=32354),Gm13157(dist=19067)				0.98	rs48834682	chr4	147109016	147109016	G	A	het
intergenic	Zfp534(dist=35113),Gm13157(dist=16308)			805;Name=lod=9683	0.98	rs48787553	chr4	147111775	147111775	G	A	hom
intergenic	Zfp534(dist=35133),Gm13157(dist=16288)			805;Name=lod=9683	0.98		chr4	147111795	147111795	T	C	het
intergenic	Zfp534(dist=35180),Gm13157(dist=16241)			805;Name=lod=9683	0.98	rs27596893	chr4	147111842	147111842	T	C	het
intergenic	Zfp534(dist=35612),Gm13157(dist=15809)			805;Name=lod=9683	0.98	rs46330544	chr4	147112274	147112274	T	G	het
intergenic	Zfp534(dist=35620),Gm13157(dist=15801)			805;Name=lod=9683	0.98	rs46955109	chr4	147112282	147112282	A	T	het
intergenic	Zfp534(dist=43179),Gm13157(dist=8242)			650;Name=lod=1565	0.98		chr4	147119841	147119841	C	T	het
intergenic	Zfp534(dist=43314),Gm13157(dist=8107)			650;Name=lod=1565	0.98		chr4	147119976	147119976	T	G	het
exonic	Gm13157	synonymous SNV	NM_001127189:c.C510T:p.V170V		0.98	rs51280650	chr4	147129992	147129992	G	A	het
exonic	Gm13157	nonsynonymous SNV	NM_001127189:c.T432A:p.N144K		0.98		chr4	147130070	147130070	A	T	het
exonic	Gm13157	nonsynonymous SNV	NM_001127189:c.A346G:p.R116G		0.98		chr4	147130156	147130156	T	C	het
exonic	Gm13157	synonymous SNV	NM_001127189:c.G336A:p.S112S		0.98	rs47177913	chr4	147130166	147130166	C	T	het
exonic	Gm13157	synonymous SNV	NM_001127189:c.C288T:p.S96S		0.98		chr4	147130214	147130214	G	A	het
exonic	Gm13157	synonymous SNV	NM_001127189:c.G276C:p.V92V		0.98		chr4	147130226	147130226	C	G	het
intronic	Gm13157				0.98		chr4	147131712	147131712	T	G	het
intronic	Gm13157				0.98		chr4	147131721	147131721	G	A	het
intronic	Gm13157				0.98		chr4	147131731	147131731	T	C	het
intronic	Gm13157				0.98		chr4	147131741	147131741	A	T	het
intronic	Gm13157				0.98		chr4	147131741	147131741	A	C	het
intronic	Gm13157				0.98		chr4	147131770	147131770	G	C	het
intronic	Gm13157				0.98		chr4	147135207	147135207	C	A	het
intronic	Gm13157				0.98	rs47073669	chr4	147135257	147135257	G	T	het
exonic	Gm13157	nonsynonymous SNV	NM_001127189:c.T8A:p.V3E		0.98		chr4	147135352	147135352	A	T	het
ncRNA_exonic	Rps19-ps3			606;Name=lod=930		rs32681278	chr4	147196022	147196022	A	C	hom
ncRNA_exonic	Rps19-ps3			606;Name=lod=930		rs32398017	chr4	147196114	147196114	C	A	hom
intronic	Zfp933					rs48532540	chr4	147202497	147202497	G	A	hom
exonic	Zfp933	synonymous SNV	NM_198619:c.C174T:p.S58S			rs46290065	chr4	147202536	147202536	G	A	hom
exonic	Zfp933	nonsynonymous SNV	NM_198619:c.C146A:p.A49D			rs49639414	chr4	147202564	147202564	G	T	hom
intronic	Zfp933					rs27603740	chr4	147222323	147222323	C	T	hom
intronic	Zfp933					rs27603739	chr4	147222354	147222354	C	A	hom
UTR3	Miip					rs31772524	chr4	147235072	147235072	T	A	hom
UTR3	Miip					rs32518934	chr4	147235104	147235104	C	T	hom
exonic	Miip	synonymous SNV	NM_001025365:c.T1059C:p.R353R			rs47329179	chr4	147235496	147235496	A	G	hom
exonic	Miip	nonsynonymous SNV	NM_001025365:c.A896G:p.Q299R			rs27603703	chr4	147236413	147236413	T	C	hom
intronic	Miip					rs32913388	chr4	147236518	147236518	C	T	hom
intronic	Miip					rs31951639	chr4	147237074	147237074	G	A	hom
intronic	Miip					rs33024374	chr4	147239265	147239265	T	C	hom
intronic	Miip					rs32821329	chr4	147239277	147239277	G	A	hom
intronic	Miip					rs32333128	chr4	147239397	147239397	G	T	hom
exonic	Miip	nonsynonymous SNV	NM_001025365:c.T278G:p.V93G			rs27603696	chr4	147239969	147239969	A	C	hom
exonic	Miip	nonsynonymous SNV	NM_001025365:c.A251G:p.D84G			rs27603695	chr4	147239996	147239996	T	C	hom
exonic	Miip	nonsynonymous SNV	NM_001025365:c.G242T:p.S81I			rs49151513	chr4	147240005	147240005	C	A	hom
intronic	Miip					rs51170580	chr4	147240232	147240232	A	G	hom
exonic	Miip	synonymous SNV	NM_001025365:c.T48C:p.L16L	323;Name=lod=33		rs27603694	chr4	147240419	147240419	A	G	hom
UTR5	Miip					rs27603693	chr4	147240482	147240482	T	C	hom
upstream	Fv1,Miip					rs27603691	chr4	147243056	147243056	T	C	hom
exonic	Fv1	nonsynonymous SNV	NM_010244:c.G1072A:p.E358K			rs32817201	chr4	147244159	147244159	G	A	hom
UTR3	Mfn2					rs27603682	chr4	147249473	147249473	C	G	hom
exonic	Mfn2	synonymous SNV	NM_133201:c.A1947G:p.R649R	575;Name=lod=642		rs27603675	chr4	147252945	147252945	T	C	hom
intronic	Mfn2					rs32552159	chr4	147254015	147254015	C	A	hom
intronic	Mfn2					rs27603668	chr4	147256023	147256023	C	T	hom
intronic	Mfn2					rs27603667	chr4	147256353	147256353	G	A	hom
intronic	Mfn2					rs33029507	chr4	147256909	147256909	C	T	hom
exonic	Mfn2	synonymous SNV	NM_133201:c.C1170T:p.C390C	357;Name=lod=49		rs27603661	chr4	147257853	147257853	G	A	hom
intronic	Mfn2					rs27603656	chr4	147259446	147259446	G	A	hom
intronic	Mfn2					rs32591934	chr4	147259459	147259459	A	G	hom
intronic	Mfn2					rs27603655	chr4	147259480	147259480	A	T	hom
exonic	Mfn2	nonsynonymous SNV	NM_133201:c.A1031G:p.Q344R	519;Name=lod=333		rs27603654	chr4	147259797	147259797	T	C	hom
intronic	Mfn2					rs27603652	chr4	147260299	147260299	C	T	hom
intronic	Mfn2					rs27603651	chr4	147260357	147260357	A	G	hom
exonic	Mfn2	synonymous SNV	NM_133201:c.G855C:p.L285L	480;Name=lod=211		rs27603650	chr4	147260495	147260495	C	G	hom
intronic	Mfn2					rs32922072	chr4	147261509	147261509	C	T	hom
intronic	Mfn2					rs27603644	chr4	147262877	147262877	C	T	hom
exonic	Plod1	synonymous SNV	NM_011122:c.C2127T:p.H709H	522;Name=lod=345		rs27603567	chr4	147284888	147284888	G	A	hom
intronic	Plod1					rs49362441	chr4	147285022	147285022	C	A	hom
exonic	Plod1	synonymous SNV	NM_011122:c.C1944T:p.P648P			rs27603550	chr4	147287416	147287416	G	A	hom
exonic	Plod1	synonymous SNV	NM_011122:c.C1926T:p.F642F	417;Name=lod=100		rs27603549	chr4	147287434	147287434	G	A	hom
intronic	Plod1					rs27603543	chr4	147289791	147289791	T	C	hom
intronic	Plod1					rs27603542	chr4	147289838	147289838	C	A	hom
intronic	Plod1					rs49002468	chr4	147289894	147289894	G	A	hom
exonic	Plod1	synonymous SNV	NM_011122:c.C1860T:p.Y620Y	513;Name=lod=308		rs27603541	chr4	147289951	147289951	G	A	hom
intronic	Plod1					rs32346820	chr4	147290253	147290253	C	T	hom
intronic	Plod1						chr4	147292141	147292141	G	A	hom
intronic	Plod1					rs32645053	chr4	147292237	147292237	C	T	hom
intronic	Plod1					rs27603529	chr4	147292330	147292330	C	A	hom
exonic	Plod1	synonymous SNV	NM_011122:c.C1353T:p.Y451Y	417;Name=lod=100		rs27603520	chr4	147294398	147294398	G	A	hom
intronic	Plod1					rs27603519	chr4	147294432	147294432	A	G	hom
intronic	Plod1					rs27603517	chr4	147295033	147295033	C	G	hom
intronic	Plod1					rs27603516	chr4	147295092	147295092	A	G	hom
exonic	Plod1	synonymous SNV	NM_011122:c.A1296G:p.S432S			rs27603515	chr4	147295151	147295151	T	C	hom
exonic	Plod1	synonymous SNV	NM_011122:c.G1281C:p.G427G	399;Name=lod=81		rs27603514	chr4	147295166	147295166	C	G	hom
intronic	Plod1					rs27603511	chr4	147295499	147295499	G	A	hom
exonic	Plod1	synonymous SNV	NM_011122:c.G1173C:p.P391P			rs27603510	chr4	147295539	147295539	C	G	hom
intronic	Plod1					rs27603495	chr4	147297205	147297205	G	A	hom
intronic	Plod1					rs27603494	chr4	147297390	147297390	G	A	hom
intronic	Plod1						chr4	147297408	147297408	G	C	hom
intronic	Plod1					rs32933509	chr4	147301968	147301968	A	G	hom
intronic	Plod1					rs46262543	chr4	147302157	147302157	G	A	hom
intronic	Plod1						chr4	147302180	147302180	T	C	hom
intronic	Plod1						chr4	147302502	147302502	C	T	hom
intronic	Plod1						chr4	147302516	147302516	T	C	hom
intronic	Plod1					rs32845279	chr4	147306770	147306770	T	C	hom
intronic	Plod1						chr4	147306811	147306811	G	T	hom
exonic	Plod1	synonymous SNV	NM_011122:c.C85T:p.L29L				chr4	147306923	147306923	G	A	hom
intronic	Plod1					rs31877494	chr4	147306943	147306943	A	G	hom
exonic	Plod1	synonymous SNV	NM_011122:c.C48T:p.V16V	386;Name=lod=69		rs13464250	chr4	147310739	147310739	G	A	hom
exonic	2510039O18Rik	synonymous SNV	NM_029841:c.T411C:p.A137A			rs49870954	chr4	147315544	147315544	T	C	hom
exonic	2510039O18Rik	synonymous SNV	NM_029841:c.T876A:p.S292S			rs51597761	chr4	147316009	147316009	T	A	hom
exonic	2510039O18Rik	synonymous SNV	NM_029841:c.G987A:p.E329E	289;Name=lod=22		rs32265311	chr4	147316120	147316120	G	A	hom
exonic;splicing	2510039O18Rik;2510039O18Rik	synonymous SNV	NM_029841:c.C1032T:p.P344P	433;Name=lod=120		rs32495436	chr4	147316165	147316165	C	T	hom
intronic	2510039O18Rik					rs31936770	chr4	147318645	147318645	T	C	hom
exonic	2510039O18Rik	synonymous SNV	NM_029841:c.G1446A:p.A482A	506;Name=lod=284		rs32639806	chr4	147319129	147319129	G	A	hom
exonic	2510039O18Rik	synonymous SNV	NM_029841:c.A1596G:p.V532V	410;Name=lod=92		rs49278934	chr4	147319279	147319279	A	G	hom
exonic	2510039O18Rik	synonymous SNV	NM_029841:c.G1701A:p.L567L	604;Name=lod=906		rs46754347	chr4	147319384	147319384	G	A	hom
intronic	2510039O18Rik					rs51473840	chr4	147319583	147319583	G	A	hom
intronic	2510039O18Rik					rs32554346	chr4	147320591	147320591	A	G	hom
intronic	2510039O18Rik					rs32071430	chr4	147320607	147320607	A	G	hom
intronic	2510039O18Rik					rs32537102	chr4	147320665	147320665	G	C	hom
exonic	Nppb	nonsynonymous SNV	NM_008726:c.T79C:p.Y27H			rs32969353	chr4	147360163	147360163	T	C	hom
exonic	Nppb	synonymous SNV	NM_008726:c.G156A:p.S52S			rs32817635	chr4	147360434	147360434	G	A	hom
intronic	Nppb					rs32795529	chr4	147360634	147360634	A	G	hom
intronic	Nppb					rs31877322	chr4	147360920	147360920	A	T	hom
intronic	Nppb					rs32467608	chr4	147360991	147360991	G	C	hom
intronic	Nppb					rs32596312	chr4	147361013	147361013	G	A	hom
upstream	Nppa					rs27631554	chr4	147374837	147374837	T	C	hom
UTR5	Nppa						chr4	147374893	147374893	C	G	het
UTR3	Clcn6					rs32035068	chr4	147380824	147380824	T	C	hom
exonic	Clcn6	synonymous SNV	NM_011929:c.G2514A:p.V838V	362;Name=lod=52		rs27631522	chr4	147382808	147382808	C	T	hom
exonic	Clcn6	synonymous SNV	NM_011929:c.A2436G:p.P812P	323;Name=lod=33		rs27631521	chr4	147382886	147382886	T	C	hom
exonic	Clcn6	synonymous SNV	NM_011929:c.T2235C:p.L745L	558;Name=lod=524		rs27631509	chr4	147384826	147384826	A	G	hom
exonic	Clcn6	synonymous SNV	NM_011929:c.C1911T:p.V637V	542;Name=lod=436		rs27631498	chr4	147386798	147386798	G	A	hom
intronic	Clcn6					rs27631491	chr4	147387764	147387764	A	G	hom
exonic	Clcn6	synonymous SNV	NM_011929:c.T1740C:p.H580H	547;Name=lod=460		rs27631490	chr4	147387841	147387841	A	G	hom
intronic	Clcn6					rs50154142	chr4	147388562	147388562	G	C	hom
intronic	Clcn6					rs50149931	chr4	147388754	147388754	A	C	hom
exonic	Clcn6	synonymous SNV	NM_011929:c.T945C:p.G315G	562;Name=lod=553		rs13478039	chr4	147392021	147392021	A	G	hom
intronic	Clcn6					rs27631464	chr4	147393802	147393802	G	A	hom
intronic	Clcn6					rs27631455	chr4	147397385	147397385	C	G	hom
intronic	Clcn6					rs27631454	chr4	147397414	147397414	G	A	hom
intronic	Clcn6					rs27631441	chr4	147400714	147400714	G	A	hom
intronic	Clcn6					rs27617558	chr4	147411910	147411910	C	T	hom
intronic	Clcn6					rs27617557	chr4	147411953	147411953	G	C	hom
intronic	Clcn6					rs27617556	chr4	147411982	147411982	C	T	hom
intronic	Clcn6					rs27617555	chr4	147412010	147412010	T	C	hom
UTR5	Mthfr				0.98	rs27617543	chr4	147415318	147415318	G	A	hom
exonic	Mthfr	synonymous SNV	NM_001161798:c.C81T:p.C27C		0.98	rs27617542	chr4	147415401	147415401	C	T	hom
intronic	Mthfr				0.98	rs27617541	chr4	147415628	147415628	G	A	hom
exonic	Mthfr	nonsynonymous SNV	NM_001161798:c.A187G:p.S63G	459;Name=lod=164	0.98	rs27617540	chr4	147415769	147415769	A	G	hom
intronic	Mthfr				0.98		chr4	147415959	147415959	C	T	hom
exonic	Mthfr	synonymous SNV	NM_001161798:c.C496T:p.L166L	470;Name=lod=186	0.98	rs27617534	chr4	147417673	147417673	C	T	hom
intronic	Mthfr					rs27617531	chr4	147418484	147418484	A	G	hom
intronic	Mthfr					rs32452663	chr4	147418514	147418514	A	G	hom
intronic	Mthfr					rs27617517	chr4	147425475	147425475	G	T	hom
intronic	Mthfr					rs27617514	chr4	147425945	147425945	T	C	hom
intronic	Mthfr					rs27617511	chr4	147426190	147426190	T	C	hom
intronic	Mthfr					rs27617494	chr4	147429472	147429472	C	T	hom
exonic	Mthfr	synonymous SNV	NM_001161798:c.A1932G:p.P644P			rs27617493	chr4	147429541	147429541	A	G	hom
downstream	Mthfr					rs52583400	chr4	147433702	147433702	A	G	hom
intergenic	Mthfr(dist=11816),Agtrap(dist=5683)					rs27617404	chr4	147445487	147445487	C	T	hom
intergenic	Mthfr(dist=11877),Agtrap(dist=5622)					rs27617403	chr4	147445548	147445548	A	G	hom
intergenic	Mthfr(dist=12337),Agtrap(dist=5162)					rs33027443	chr4	147446008	147446008	T	A	hom
intergenic	Mthfr(dist=12345),Agtrap(dist=5154)					rs27617401	chr4	147446016	147446016	A	G	hom
intergenic	Mthfr(dist=13478),Agtrap(dist=4021)			276;Name=lod=19		rs27617393	chr4	147447149	147447149	C	T	hom
exonic	Agtrap	nonsynonymous SNV	NM_009642:c.T470C:p.V157A			rs13467517	chr4	147454608	147454608	A	G	hom
intronic	Agtrap					rs27617340	chr4	147456351	147456351	G	A	hom
UTR3	2610109H07Rik						chr4	147476513	147476513	C	G	hom
UTR3	2610109H07Rik					rs27602171	chr4	147476577	147476577	C	T	hom
exonic	2610109H07Rik	synonymous SNV	NM_027426:c.G990A:p.P330P	526;Name=lod=359		rs27602170	chr4	147476621	147476621	C	T	hom
intronic	2610109H07Rik					rs27602142	chr4	147481985	147481985	A	C	hom
intronic	2610109H07Rik					rs48158813	chr4	147482009	147482009	G	A	hom
intronic	2610109H07Rik					rs27602141	chr4	147482036	147482036	A	G	hom
intronic	2610109H07Rik						chr4	147484093	147484093	C	T	hom
intronic	2610109H07Rik						chr4	147484113	147484113	A	G	hom
intronic	2610109H07Rik						chr4	147484125	147484125	T	C	hom
exonic	2610109H07Rik	synonymous SNV	NM_027426:c.G732A:p.K244K	491;Name=lod=238		rs27602123	chr4	147484161	147484161	C	T	hom
exonic	2610109H07Rik	synonymous SNV	NM_027426:c.C660T:p.P220P	414;Name=lod=96			chr4	147484233	147484233	G	A	hom
exonic	2610109H07Rik	synonymous SNV	NM_027426:c.C645T:p.D215D	414;Name=lod=96		rs27602122	chr4	147484248	147484248	G	A	hom
intronic	2610109H07Rik					rs47461290	chr4	147486808	147486808	G	C	hom
exonic	2610109H07Rik	nonsynonymous SNV	NM_027426:c.A562G:p.T188A			rs27602103	chr4	147486886	147486886	T	C	hom
exonic	2610109H07Rik	nonsynonymous SNV	NM_027426:c.C365G:p.A122G	333;Name=lod=37		rs31861526	chr4	147489736	147489736	G	C	hom
exonic	2610109H07Rik	nonsynonymous SNV	NM_027426:c.C245G:p.T82S			rs49221684	chr4	147489856	147489856	G	C	hom
exonic	2610109H07Rik	synonymous SNV	NM_027426:c.A210C:p.G70G			rs31926096	chr4	147489891	147489891	T	G	hom
intronic	Mad2l2					rs32696619	chr4	147514955	147514955	A	G	hom
exonic	Mad2l2	synonymous SNV	NM_027985:c.C171T:p.H57H	481;Name=lod=212		rs27602019	chr4	147517106	147517106	C	T	hom
intronic	Mad2l2					rs51397236	chr4	147517180	147517180	C	T	hom
intronic	Mad2l2					rs27602014	chr4	147518321	147518321	A	G	hom
intronic	Mad2l2					rs27602008	chr4	147519112	147519112	C	T	hom
intronic	Mad2l2					rs32098364	chr4	147519173	147519173	A	G	hom
intronic	Mad2l2					rs27602004	chr4	147519329	147519329	T	C	hom
UTR3	Mad2l2					rs27602002	chr4	147519525	147519525	G	A	hom
intronic	Fbxo6					rs4224940	chr4	147520408	147520408	G	A	hom
intronic	Fbxo6					rs32637607	chr4	147520885	147520885	C	T	hom
exonic	Fbxo6	synonymous SNV	NM_001163704:c.T423C:p.A141A			rs27601995	chr4	147521008	147521008	A	G	hom
intronic	Fbxo6					rs32152836	chr4	147521344	147521344	T	G	hom
exonic	Fbxo6	synonymous SNV	NM_001163704:c.C288T:p.S96S			rs27601989	chr4	147521502	147521502	G	A	hom
intronic	Fbxo6					rs27601973	chr4	147523438	147523438	G	A	hom
intronic	Fbxo6					rs27601972	chr4	147523449	147523449	G	A	hom
exonic	Fbxo6	synonymous SNV	NM_001163704:c.C241A:p.R81R	328;Name=lod=35		rs27601971	chr4	147523506	147523506	G	T	hom
exonic	Fbxo6	nonsynonymous SNV	NM_001163704:c.G230A:p.R77K	328;Name=lod=35		rs27601970	chr4	147523517	147523517	C	T	hom
exonic	Fbxo6	synonymous SNV	NM_001163704:c.T147C:p.S49S	372;Name=lod=59		rs13467072	chr4	147523600	147523600	A	G	hom
exonic	Fbxo44	nonsynonymous SNV	NM_001161852:c.C625T:p.R209W	511;Name=lod=302			chr4	147527628	147527628	G	A	hom
exonic	Fbxo44	nonsynonymous SNV	NM_001161852:c.C544A:p.L182M	511;Name=lod=302		rs32660128	chr4	147527709	147527709	G	T	hom
exonic	Fbxo44	nonsynonymous SNV	NM_001161852:c.G460A:p.G154S				chr4	147530294	147530294	C	T	hom
intronic	Fbxo44						chr4	147530651	147530651	A	G	hom
exonic	Fbxo44	synonymous SNV	NM_001161851:c.A318G:p.V106V	390;Name=lod=73		rs46731132	chr4	147530763	147530763	T	C	hom
exonic	Fbxo44	synonymous SNV	NM_001161851:c.C297T:p.N99N	390;Name=lod=73		rs49801428	chr4	147530784	147530784	G	A	hom
exonic	Fbxo44	synonymous SNV	NM_001161851:c.C291T:p.D97D	390;Name=lod=73			chr4	147530790	147530790	G	A	hom
intronic	Fbxo44					rs45656057	chr4	147530844	147530844	G	A	hom
intronic	Fbxo44						chr4	147530862	147530862	C	T	hom
intronic	Fbxo44					rs47834802	chr4	147530868	147530868	G	A	hom
intronic	Fbxo2					rs27648536	chr4	147538591	147538591	C	A	hom
exonic	Fbxo2	nonsynonymous SNV	NM_176848:c.G452A:p.R151K	457;Name=lod=160		rs47974227	chr4	147538983	147538983	G	A	hom
exonic	Fbxo2	synonymous SNV	NM_176848:c.T645G:p.T215T			rs27648533	chr4	147539768	147539768	T	G	hom
exonic	Fbxo2	synonymous SNV	NM_176848:c.C858T:p.A286A	530;Name=lod=378		rs27648532	chr4	147540172	147540172	C	T	hom
exonic	Ptchd2	synonymous SNV	NM_001083342:c.A3843G:p.T1281T	573;Name=lod=631		rs27616027	chr4	147615566	147615566	T	C	hom
intronic	Ptchd2					rs27616006	chr4	147618172	147618172	C	T	hom
intronic	Ptchd2					rs27615987	chr4	147623231	147623231	T	C	hom
intronic	Ptchd2			471;Name=lod=189		rs27615986	chr4	147623246	147623246	C	T	hom
intronic	Ptchd2					rs27615985	chr4	147623423	147623423	A	G	hom
intronic	Ptchd2						chr4	147623811	147623811	T	C	hom
intronic	Ptchd2					rs27615979	chr4	147623824	147623824	C	T	hom
intronic	Ptchd2					rs27615978	chr4	147623835	147623835	C	T	hom
exonic	Ptchd2	synonymous SNV	NM_001083342:c.A3090G:p.P1030P	438;Name=lod=128		rs51002648	chr4	147623854	147623854	T	C	hom
exonic	Ptchd2	synonymous SNV	NM_001083342:c.A3060G:p.L1020L	386;Name=lod=69			chr4	147623884	147623884	T	C	hom
exonic	Ptchd2	nonsynonymous SNV	NM_001083342:c.C3053T:p.S1018L			rs27615976	chr4	147623891	147623891	G	A	hom
intronic	Ptchd2			511;Name=lod=302		rs27615975	chr4	147623986	147623986	A	G	hom
intronic	Ptchd2					rs27615974	chr4	147623996	147623996	C	A	hom
intronic	Ptchd2					rs27615973	chr4	147624002	147624002	G	A	hom
intronic	Ptchd2					rs27615968	chr4	147624703	147624703	T	C	hom
exonic	Ptchd2	synonymous SNV	NM_001083342:c.C2898T:p.V966V	481;Name=lod=213		rs27615967	chr4	147624797	147624797	G	A	hom
intronic	Ptchd2					rs27615966	chr4	147624933	147624933	G	A	hom
intronic	Ptchd2					rs32075193	chr4	147624980	147624980	C	T	hom
exonic	Ptchd2	synonymous SNV	NM_001083342:c.G2721A:p.A907A			rs27615965	chr4	147625067	147625067	C	T	hom
intronic	Ptchd2					rs27615941	chr4	147628485	147628485	G	A	hom
intronic	Ptchd2					rs47787915	chr4	147629161	147629161	G	A	hom
exonic	Ptchd2	nonsynonymous SNV	NM_001083342:c.A2323C:p.T775P			rs51868640	chr4	147629248	147629248	T	G	hom
intronic	Ptchd2						chr4	147630869	147630869	G	C	hom
intronic	Ptchd2					rs47616745	chr4	147630885	147630885	A	G	hom
exonic	Ptchd2	synonymous SNV	NM_001083342:c.G2151A:p.P717P	538;Name=lod=414			chr4	147630973	147630973	C	T	hom
exonic	Ptchd2	synonymous SNV	NM_001083342:c.C2139G:p.L713L	538;Name=lod=414		rs49863305	chr4	147630985	147630985	G	C	hom
exonic	Ptchd2	synonymous SNV	NM_001083342:c.T1954C:p.L652L			rs50177969	chr4	147631969	147631969	A	G	hom
intronic	Ptchd2						chr4	147632041	147632041	C	T	hom
intronic	Ptchd2					rs51016040	chr4	147632154	147632154	T	C	hom
intronic	Ptchd2						chr4	147632190	147632190	G	T	hom
intronic	Ptchd2					rs48201676	chr4	147632380	147632380	A	T	hom
intronic	Ptchd2						chr4	147632757	147632757	G	A	hom
intronic	Ptchd2					rs50099366	chr4	147632957	147632957	A	G	hom
exonic	Ptchd2	synonymous SNV	NM_001083342:c.A1236G:p.R412R	544;Name=lod=444		rs49265624	chr4	147635255	147635255	T	C	hom
exonic	Ptchd2	synonymous SNV	NM_001083342:c.A1143C:p.V381V	482;Name=lod=215		rs27615882	chr4	147644524	147644524	T	G	hom
intronic	Ptchd2					rs27615879	chr4	147645462	147645462	A	C	hom
intronic	Ptchd2					rs27615878	chr4	147645539	147645539	T	C	hom
exonic	Ptchd2	synonymous SNV	NM_001083342:c.C861T:p.Y287Y	432;Name=lod=119		rs27615877	chr4	147645650	147645650	G	A	hom
exonic	Ptchd2	synonymous SNV	NM_001083342:c.C807T:p.F269F	548;Name=lod=470		rs27615876	chr4	147645704	147645704	G	A	hom
exonic	Ptchd2	synonymous SNV	NM_001083342:c.G756A:p.T252T	548;Name=lod=470		rs27615875	chr4	147645755	147645755	C	T	hom
exonic	Ptchd2	synonymous SNV	NM_001083342:c.C741T:p.S247S	548;Name=lod=470		rs27615874	chr4	147645770	147645770	G	A	hom
exonic	Ptchd2	synonymous SNV	NM_001083342:c.T708G:p.A236A			rs27615873	chr4	147645803	147645803	A	C	hom
exonic	Ptchd2	synonymous SNV	NM_001083342:c.A669G:p.Q223Q	477;Name=lod=203		rs27615872	chr4	147645842	147645842	T	C	hom
exonic	Ptchd2	synonymous SNV	NM_001083342:c.G603A:p.Q201Q			rs27615871	chr4	147645908	147645908	C	T	hom
exonic	Ptchd2	synonymous SNV	NM_001083342:c.G582A:p.P194P			rs48218761	chr4	147645929	147645929	C	T	hom
exonic	Ptchd2	nonsynonymous SNV	NM_001083342:c.T577C:p.S193P			rs48129076	chr4	147645934	147645934	A	G	hom
exonic	Ptchd2	synonymous SNV	NM_001083342:c.A144G:p.R48R			rs52057681	chr4	147646367	147646367	T	C	hom
exonic	Ptchd2	nonsynonymous SNV	NM_001083342:c.A79G:p.I27V			rs48961085	chr4	147646432	147646432	T	C	hom
exonic	Ptchd2	synonymous SNV	NM_001083342:c.A66G:p.E22E			rs51754348	chr4	147646445	147646445	T	C	hom
exonic	Ptchd2	nonsynonymous SNV	NM_001083342:c.C56A:p.P19Q	446;Name=lod=140		rs27615867	chr4	147646455	147646455	G	T	hom
exonic	Ubiad1	synonymous SNV	NM_027873:c.C448T:p.L150L	608;Name=lod=950		rs13478040	chr4	147818112	147818112	G	A	hom
exonic	Ubiad1	synonymous SNV	NM_027873:c.A276G:p.V92V	608;Name=lod=950		rs27615565	chr4	147818284	147818284	T	C	hom
exonic	Ubiad1	synonymous SNV	NM_027873:c.C108T:p.P36P			rs32733512	chr4	147818452	147818452	G	A	hom
exonic	Ubiad1	nonsynonymous SNV	NM_027873:c.C103T:p.L35F	244;Name=lod=13		rs27615564	chr4	147818457	147818457	G	A	hom
intronic	Mtor					rs49511847	chr4	147826339	147826339	A	G	hom
intronic	Mtor					rs27615541	chr4	147827070	147827070	C	A	hom
exonic	Mtor	synonymous SNV	NM_020009:c.G942T:p.T314T	572;Name=lod=619		rs27615494	chr4	147832837	147832837	G	T	hom
intronic	Mtor					rs32994836	chr4	147833042	147833042	C	T	hom
exonic	Mtor	synonymous SNV	NM_020009:c.C1215T:p.S405S	557;Name=lod=522		rs27615493	chr4	147833191	147833191	C	T	hom
exonic	Mtor	synonymous SNV	NM_020009:c.A1470G:p.A490A	470;Name=lod=187		rs27599859	chr4	147837858	147837858	A	G	hom
exonic	Mtor	synonymous SNV	NM_020009:c.A1587G:p.P529P			rs27599856	chr4	147838457	147838457	A	G	hom
intronic	Mtor					rs27599854	chr4	147838676	147838676	C	T	hom
intronic	Mtor					rs27599853	chr4	147838711	147838711	G	A	hom
intronic	Mtor					rs27599848	chr4	147838995	147838995	G	T	hom
exonic	Mtor	synonymous SNV	NM_020009:c.C2124T:p.R708R	587;Name=lod=738		rs27599842	chr4	147840121	147840121	C	T	hom
intronic	Mtor					rs27599841	chr4	147840210	147840210	T	C	het
intronic	Mtor						chr4	147840210	147840210	T	G	het
intronic	Mtor					rs27599818	chr4	147842308	147842308	C	T	hom
intronic	Mtor					rs27599817	chr4	147842319	147842319	T	A	hom
intronic	Mtor					rs27599809	chr4	147843074	147843074	C	T	hom
intronic	Mtor					rs50821736	chr4	147843379	147843379	G	A	hom
intronic	Mtor					rs51055144	chr4	147843387	147843387	C	A	hom
intronic	Mtor					rs46349746	chr4	147843439	147843439	G	A	hom
intronic	Mtor					rs27599801	chr4	147844266	147844266	A	T	hom
intronic	Mtor					rs27599799	chr4	147844489	147844489	T	C	hom
intronic	Mtor					rs27599798	chr4	147844574	147844574	A	G	hom
exonic	Mtor	synonymous SNV	NM_020009:c.C2739T:p.S913S	565;Name=lod=575		rs27599797	chr4	147844770	147844770	C	T	hom
intronic	Mtor					rs27599786	chr4	147845916	147845916	T	C	hom
intronic	Mtor					rs27599784	chr4	147845971	147845971	C	T	hom
exonic	Mtor	synonymous SNV	NM_020009:c.C2889T:p.S963S	587;Name=lod=740		rs27599783	chr4	147846132	147846132	C	T	hom
exonic	Mtor	synonymous SNV	NM_020009:c.A3393G:p.S1131S	400;Name=lod=82		rs27599745	chr4	147858526	147858526	A	G	hom
UTR3	Angptl7						chr4	147870237	147870237	T	C	hom
UTR3	Angptl7					rs27599659	chr4	147870255	147870255	T	C	hom
exonic	Angptl7	synonymous SNV	NM_001039554:c.A870T:p.T290T	500;Name=lod=265		rs27599658	chr4	147870408	147870408	T	A	hom
intronic	Angptl7,Mtor					rs27599657	chr4	147870496	147870496	G	A	hom
intronic	Angptl7,Mtor					rs27599656	chr4	147870513	147870513	G	A	hom
intronic	Angptl7,Mtor			395;Name=lod=77		rs27599648	chr4	147871387	147871387	C	T	hom
intronic	Angptl7,Mtor					rs27599644	chr4	147872031	147872031	T	C	hom
intronic	Angptl7,Mtor					rs27599643	chr4	147872046	147872046	A	G	hom
exonic	Angptl7	synonymous SNV	NM_001039554:c.T360C:p.Y120Y	408;Name=lod=90		rs27599641	chr4	147872187	147872187	A	G	hom
intronic	Angptl7,Mtor					rs27599620	chr4	147874022	147874022	C	T	hom
exonic	Angptl7	synonymous SNV	NM_001039554:c.A165T:p.G55G			rs27599617	chr4	147874234	147874234	T	A	hom
exonic	Angptl7	synonymous SNV	NM_001039554:c.G102C:p.A34A			rs31786648	chr4	147874297	147874297	C	G	hom
intronic	Mtor					rs32596318	chr4	147885837	147885837	G	C	hom
intronic	Mtor					rs27645853	chr4	147885852	147885852	G	A	hom
exonic	Mtor	synonymous SNV	NM_020009:c.C4263T:p.N1421N	536;Name=lod=404		rs27645852	chr4	147885889	147885889	C	T	hom
exonic	Mtor	synonymous SNV	NM_020009:c.C4320T:p.F1440F	536;Name=lod=404		rs27645851	chr4	147885946	147885946	C	T	hom
intronic	Mtor					rs3165281	chr4	147889123	147889123	T	C	hom
intronic	Mtor					rs3167311	chr4	147895345	147895345	T	A	hom
intronic	Mtor					rs3167119	chr4	147899824	147899824	C	A	hom
intronic	Mtor			267;Name=lod=17		rs3165246	chr4	147900014	147900014	A	C	hom
intronic	Mtor					rs3165284	chr4	147904536	147904536	C	T	hom
intronic	Mtor					rs3165286	chr4	147904732	147904732	A	G	hom
exonic	Mtor	synonymous SNV	NM_020009:c.C5073A:p.T1691T	564;Name=lod=566		rs3167161	chr4	147904861	147904861	C	A	hom
intronic	Mtor					rs3165322	chr4	147908945	147908945	C	T	hom
intronic	Mtor					rs3165326	chr4	147912283	147912283	G	A	hom
exonic	Mtor	synonymous SNV	NM_020009:c.A6447G:p.P2149P	551;Name=lod=484		rs3165329	chr4	147914489	147914489	A	G	hom
intronic	Mtor			244;Name=lod=13		rs3167210	chr4	147920415	147920415	G	A	hom
intronic	Mtor					rs3167211	chr4	147920428	147920428	T	C	hom
intronic	Mtor						chr4	147920462	147920462	C	A	hom
intronic	Mtor					rs3165347	chr4	147923555	147923555	C	A	hom
intronic	Mtor					rs3167219	chr4	147923869	147923869	C	T	hom
intronic	Mtor					rs27645771	chr4	147924110	147924110	G	A	hom
exonic	Mtor	synonymous SNV	NM_020009:c.C7206T:p.T2402T			rs27645770	chr4	147924238	147924238	C	T	hom
exonic	Mtor	synonymous SNV	NM_020009:c.A7275G:p.P2425P	558;Name=lod=529		rs6292287	chr4	147924307	147924307	A	G	hom
intronic	Mtor					rs52261155	chr4	147924376	147924376	T	A	hom
intronic	Mtor						chr4	147924962	147924962	A	G	het
intronic	Mtor					rs27624465	chr4	147925017	147925017	C	T	hom
exonic;splicing	Mtor;Mtor	synonymous SNV	NM_020009:c.A7302G:p.T2434T	524;Name=lod=353		rs51805809	chr4	147925069	147925069	A	G	hom
intronic	Mtor					rs48013423	chr4	147925159	147925159	C	G	hom
intronic	Mtor					rs47167252	chr4	147926722	147926722	C	T	hom
intronic	Mtor					rs27624464	chr4	147926780	147926780	G	A	hom
intronic	Mtor					rs3165350	chr4	147927035	147927035	A	G	hom
intronic	Mtor					rs3165351	chr4	147927078	147927078	G	A	hom
intronic	Mtor					rs3165352	chr4	147927092	147927092	A	G	hom
intronic	Mtor					rs3165364	chr4	147930832	147930832	T	C	hom
UTR3	Mtor					rs3165366	chr4	147930993	147930993	T	C	hom
intronic	Exosc10						chr4	147933581	147933581	T	G	het
intronic	Exosc10					rs3167238	chr4	147935066	147935066	A	T	hom
intronic	Exosc10					rs3165372	chr4	147935302	147935302	G	A	hom
intronic	Exosc10					rs27624456	chr4	147936362	147936362	G	A	hom
intronic	Exosc10					rs51968371	chr4	147936380	147936380	C	A	hom
intronic	Exosc10					rs47638657	chr4	147936397	147936397	C	A	hom
exonic	Exosc10	synonymous SNV	NM_016699:c.C375T:p.G125G	477;Name=lod=203		rs13471064	chr4	147936418	147936418	C	T	hom
exonic	Exosc10	synonymous SNV	NM_016699:c.C396T:p.S132S	477;Name=lod=203		rs13471066	chr4	147936439	147936439	C	T	hom
exonic	Exosc10	synonymous SNV	NM_016699:c.T471C:p.N157N	444;Name=lod=138		rs13471065	chr4	147936514	147936514	T	C	hom
intronic	Exosc10					rs3167242	chr4	147936997	147936997	A	G	hom
intronic	Exosc10					rs3167244	chr4	147937915	147937915	A	G	hom
intronic	Exosc10					rs3167245	chr4	147938120	147938120	A	G	hom
intronic	Exosc10					rs3167246	chr4	147938698	147938698	A	G	hom
intronic	Exosc10					rs3167247	chr4	147938898	147938898	T	C	hom
intronic	Exosc10					rs3167250	chr4	147940573	147940573	C	T	hom
intronic	Exosc10					rs3165403	chr4	147949906	147949906	C	T	hom
exonic	Exosc10	nonsynonymous SNV	NM_016699:c.A2374G:p.I792V			rs3167280	chr4	147954519	147954519	A	G	hom
intronic	Exosc10					rs48808648	chr4	147955178	147955178	C	T	hom
intronic	Exosc10					rs27624414	chr4	147955190	147955190	C	T	hom
exonic	Exosc10	nonsynonymous SNV	NM_016699:c.G2579T:p.C860F			rs3167284	chr4	147955889	147955889	G	T	hom
exonic	Srm	synonymous SNV	NM_009272:c.C873T:p.P291P	427;Name=lod=112		rs3167320	chr4	147968299	147968299	C	T	hom
intronic	Srm					rs3165444	chr4	147968379	147968379	C	A	hom
downstream	Srm					rs3165449	chr4	147969079	147969079	G	A	hom
downstream	Srm					rs3165450	chr4	147969109	147969109	A	G	hom
exonic	Masp2	nonsynonymous SNV	NM_001003893:c.G514A:p.V172I			rs3167338	chr4	147977897	147977897	G	A	hom
intronic	Masp2					rs3167342	chr4	147979645	147979645	A	G	hom
exonic	Masp2	synonymous SNV	NM_001003893:c.A606G:p.P202P			rs3167343	chr4	147979750	147979750	A	G	hom
intronic	Masp2					rs3167350	chr4	147981937	147981937	C	T	hom
exonic	Masp2	synonymous SNV	NM_001003893:c.T1107C:p.P369P			rs16799861	chr4	147986163	147986163	T	C	hom
exonic	Masp2	nonsynonymous SNV	NM_001003893:c.G1150C:p.E384Q	344;Name=lod=42		rs16798291	chr4	147986206	147986206	G	C	hom
exonic	Masp2	nonsynonymous SNV	NM_001003893:c.G1798A:p.A600T	250;Name=lod=14		rs3165203	chr4	147988370	147988370	G	A	hom
intronic	Tardbp					rs3165208	chr4	147994869	147994869	G	C	hom
intronic	Tardbp					rs3167094	chr4	147999209	147999209	A	G	hom
exonic	Tardbp	synonymous SNV	NM_001003898:c.C138G:p.P46P	469;Name=lod=184		rs3167095	chr4	147999334	147999334	G	C	hom
exonic	Tardbp	synonymous SNV	NM_001003898:c.C36T:p.N12N	463;Name=lod=172		rs3167096	chr4	147999436	147999436	G	A	hom
UTR5	Tardbp					rs3165219	chr4	148001027	148001027	T	G	hom
UTR5	Tardbp					rs3165220	chr4	148001039	148001039	A	G	hom
UTR5	Tardbp					rs3165221	chr4	148001077	148001077	A	G	hom
UTR5	Tardbp					rs3165222	chr4	148001097	148001097	C	G	hom
exonic	Gm572	synonymous SNV	NM_001085505:c.T78C:p.P26P			rs49285034	chr4	148025302	148025302	T	C	hom
intronic	Gm572					rs32999579	chr4	148028863	148028863	G	A	hom
intronic	Gm572					rs27624321	chr4	148032024	148032024	C	G	hom
intronic	Gm572					rs27624320	chr4	148032048	148032048	T	G	hom
intronic	Gm572					rs27624319	chr4	148032071	148032071	C	T	hom
intronic	Gm572					rs3714035	chr4	148032998	148032998	T	C	hom
intronic	Gm572					rs4137605	chr4	148033190	148033190	A	G	hom
intronic	Gm572					rs27624314	chr4	148033347	148033347	G	A	hom
intronic	Gm572					rs27624289	chr4	148038401	148038401	G	C	hom
intronic	Gm572			315;Name=lod=30		rs47873424	chr4	148038428	148038428	C	G	hom
intronic	Gm572						chr4	148038478	148038478	C	G	hom
intronic	Gm572					rs27624284	chr4	148040780	148040780	G	A	hom
intronic	Gm572					rs27624283	chr4	148040791	148040791	T	G	hom
intronic	Gm572					rs27624282	chr4	148040980	148040980	A	G	hom
intronic	Gm572					rs49270479	chr4	148041380	148041380	G	A	hom
exonic	Gm572	synonymous SNV	NM_001085505:c.C795A:p.I265I	326;Name=lod=34		rs49169288	chr4	148042569	148042569	C	A	hom
exonic	Gm572	nonsynonymous SNV	NM_001085505:c.G835A:p.V279I			rs46867652	chr4	148042609	148042609	G	A	hom
exonic	Gm572	synonymous SNV	NM_001085505:c.T852C:p.S284S			rs48860532	chr4	148042626	148042626	T	C	hom
exonic	Gm572	nonsynonymous SNV	NM_001085505:c.T935C:p.M312T			rs50231655	chr4	148042709	148042709	T	C	hom
intronic	Gm572					rs46053281	chr4	148042898	148042898	T	C	hom
intronic	Gm572					rs51983920	chr4	148042943	148042943	T	C	hom
intronic	Gm572					rs45632936	chr4	148043113	148043113	C	T	hom
intronic	Gm572						chr4	148045311	148045311	G	T	hom
intronic	Gm572						chr4	148045325	148045325	T	C	hom
intronic	Gm572					rs3686812	chr4	148045353	148045353	G	C	hom
intronic	Gm572			250;Name=lod=14		rs3686883	chr4	148045390	148045390	A	G	hom
UTR3	Gm572					rs3687984	chr4	148045540	148045540	G	A	hom
intergenic	Gm572(dist=3594),Casz1(dist=129226)					rs50974411	chr4	148049275	148049275	C	T	hom
intergenic	Gm572(dist=3988),Casz1(dist=128832)					rs47478975	chr4	148049669	148049669	C	T	hom
intergenic	Gm572(dist=4277),Casz1(dist=128543)					rs46866656	chr4	148049958	148049958	C	T	hom
intergenic	Gm572(dist=4289),Casz1(dist=128531)					rs45978808	chr4	148049970	148049970	T	C	hom
intergenic	Gm572(dist=4320),Casz1(dist=128500)					rs50839211	chr4	148050001	148050001	G	A	hom
intergenic	Gm572(dist=4366),Casz1(dist=128454)					rs51178799	chr4	148050047	148050047	C	T	hom
intergenic	Gm572(dist=4409),Casz1(dist=128411)					rs45810670	chr4	148050090	148050090	A	G	hom
intergenic	Gm572(dist=4447),Casz1(dist=128373)					rs46529647	chr4	148050128	148050128	A	C	hom
intergenic	Gm572(dist=4468),Casz1(dist=128352)					rs46949297	chr4	148050149	148050149	C	G	hom
intergenic	Gm572(dist=4659),Casz1(dist=128161)					rs49278530	chr4	148050340	148050340	A	G	hom
intronic	Casz1					rs32573967	chr4	148302627	148302627	G	A	hom
intronic	Casz1						chr4	148303031	148303031	G	A	hom
exonic	Casz1	synonymous SNV	NM_001159344:c.C156T:p.S52S	570;Name=lod=604		rs32574964	chr4	148303245	148303245	C	T	hom
exonic	Casz1	nonsynonymous SNV	NM_001159344:c.A179G:p.H60R				chr4	148303268	148303268	A	G	hom
exonic	Casz1	nonsynonymous SNV	NM_001159344:c.A487G:p.T163A				chr4	148303576	148303576	A	G	hom
exonic	Casz1	synonymous SNV	NM_001159344:c.C555T:p.L185L	565;Name=lod=571		rs31993261	chr4	148306919	148306919	C	T	hom
exonic	Casz1	synonymous SNV	NM_001159344:c.T1255C:p.L419L	538;Name=lod=417		rs32566582	chr4	148307619	148307619	T	C	hom
intronic	Casz1					rs32568544	chr4	148310369	148310369	A	C	hom
intronic	Casz1					rs32587233	chr4	148312210	148312210	A	G	hom
exonic	Casz1	synonymous SNV	NM_001159344:c.G1692A:p.T564T	462;Name=lod=169		rs32570747	chr4	148312279	148312279	G	A	hom
exonic	Casz1	synonymous SNV	NM_001159344:c.G1773C:p.T591T	537;Name=lod=411		rs32570750	chr4	148312360	148312360	G	C	hom
exonic	Casz1	synonymous SNV	NM_001159344:c.A1788G:p.T596T			rs32565064	chr4	148312375	148312375	A	G	hom
exonic	Casz1	synonymous SNV	NM_001159344:c.T1806C:p.Y602Y	455;Name=lod=157		rs32565067	chr4	148312393	148312393	T	C	hom
intronic	Casz1					rs47852083	chr4	148312451	148312451	G	A	hom
intronic	Casz1					rs32565070	chr4	148312463	148312463	G	A	hom
intronic	Casz1					rs47734223	chr4	148312475	148312475	G	A	hom
exonic	Casz1	synonymous SNV	NM_001159344:c.A1962G:p.K654K	629;Name=lod=1219		rs32413970	chr4	148312710	148312710	A	G	hom
exonic	Casz1	nonsynonymous SNV	NM_001159344:c.A1975G:p.M659V	629;Name=lod=1219		rs32565905	chr4	148312723	148312723	A	G	hom
exonic	Casz1	synonymous SNV	NM_001159344:c.C2223T:p.P741P	586;Name=lod=735		rs32170083	chr4	148312971	148312971	C	T	hom
exonic	Casz1	synonymous SNV	NM_001159344:c.C2298T:p.T766T	487;Name=lod=228		rs32340415	chr4	148313046	148313046	C	T	hom
exonic	Casz1	synonymous SNV	NM_001159344:c.G2331A:p.L777L	487;Name=lod=228		rs32552155	chr4	148313079	148313079	G	A	hom
exonic	Casz1	synonymous SNV	NM_001159344:c.G2448A:p.V816V			rs32565908	chr4	148313196	148313196	G	A	hom
exonic	Casz1	synonymous SNV	NM_001159344:c.C2517T:p.A839A	306;Name=lod=27		rs32565911	chr4	148313265	148313265	C	T	hom
exonic	Casz1	nonsynonymous SNV	NM_001159344:c.T2592G:p.I864M	523;Name=lod=349		rs32566624	chr4	148313340	148313340	T	G	hom
intronic	Casz1			476;Name=lod=200		rs32876426	chr4	148315383	148315383	A	C	hom
intronic	Casz1					rs31954891	chr4	148315549	148315549	G	C	hom
intronic	Casz1					rs32896661	chr4	148315690	148315690	C	A	hom
exonic	Casz1	synonymous SNV	NM_001159344:c.C2913T:p.F971F	435;Name=lod=124			chr4	148317044	148317044	C	T	hom
exonic	Casz1	nonsynonymous SNV	NM_001159344:c.G2918A:p.S973N	435;Name=lod=124		rs51947548	chr4	148317049	148317049	G	A	hom
exonic	Casz1	synonymous SNV	NM_001159344:c.C2979T:p.A993A	396;Name=lod=78		rs50716636	chr4	148317110	148317110	C	T	hom
intronic	Casz1					rs50090107	chr4	148318310	148318310	C	T	hom
exonic	Casz1	nonsynonymous SNV	NM_001159344:c.T3260C:p.L1087P	384;Name=lod=68		rs49392164	chr4	148318468	148318468	T	C	hom
exonic	Casz1	synonymous SNV	NM_001159344:c.C3621T:p.I1207I	572;Name=lod=620		rs32006232	chr4	148320255	148320255	C	T	hom
exonic	Casz1	synonymous SNV	NM_001159344:c.C3849T:p.R1283R	596;Name=lod=827		rs46025160	chr4	148321251	148321251	C	T	hom
intronic	Casz1					rs46470309	chr4	148322565	148322565	T	C	hom
exonic	Casz1	synonymous SNV	NM_001159344:c.C3903T:p.H1301H	593;Name=lod=800		rs51589582	chr4	148322667	148322667	C	T	hom
exonic	Casz1	synonymous SNV	NM_001159344:c.A4014G:p.P1338P	593;Name=lod=800		rs50240530	chr4	148322778	148322778	A	G	hom
intronic	Casz1					rs51842621	chr4	148325516	148325516	T	C	hom
exonic	Casz1	synonymous SNV	NM_001159344:c.G4221A:p.E1407E	522;Name=lod=344		rs32472476	chr4	148325612	148325612	G	A	hom
exonic	Casz1	synonymous SNV	NM_001159344:c.T4404C:p.F1468F	702;Name=lod=2876		rs51269876	chr4	148325795	148325795	T	C	hom
exonic	Casz1	synonymous SNV	NM_001159344:c.C4863T:p.A1621A	495;Name=lod=251		rs32733527	chr4	148326254	148326254	C	T	hom
exonic	Pex14	synonymous SNV	NM_019781:c.T759C:p.P253P			rs45686944	chr4	148335822	148335822	A	G	hom
UTR5	Dffa					rs51348227	chr4	148478308	148478308	G	C	hom
intronic	Dffa					rs32581679	chr4	148480222	148480222	T	C	hom
exonic	Dffa	synonymous SNV	NM_001025296:c.G249A:p.T83T	498;Name=lod=260		rs13474726	chr4	148480373	148480373	G	A	hom
exonic	Dffa	nonsynonymous SNV	NM_001025296:c.T284C:p.I95T			rs32582384	chr4	148480408	148480408	T	C	hom
exonic	Cort	synonymous SNV	NM_007745:c.C207A:p.P69P			rs46253096	chr4	148499496	148499496	G	T	hom
UTR5	Cort					rs24888019	chr4	148500756	148500756	C	T	hom
upstream	Cort					rs32582440	chr4	148501389	148501389	G	A	hom
exonic	Apitd1	synonymous SNV	NM_027263:c.A428G:p.X143X			rs13468666	chr4	148502883	148502883	T	C	hom
exonic	Apitd1	nonsynonymous SNV	NM_027263:c.G325C:p.G109R			rs13468665	chr4	148502986	148502986	C	G	hom
intronic	Apitd1					rs51647694	chr4	148505641	148505641	T	C	hom
intronic	Apitd1					rs49802892	chr4	148511509	148511509	C	T	hom
intronic	Apitd1					rs45735425	chr4	148511522	148511522	G	C	hom
UTR5	Apitd1					rs50149196	chr4	148511644	148511644	A	G	hom
UTR5	Apitd1					rs13468668	chr4	148511651	148511651	T	C	hom
intergenic	Apitd1(dist=5091),Pgd(dist=7294)			708;Name=lod=3098	0.97	rs48523283	chr4	148516800	148516800	T	C	hom
intronic	Pgd					rs32584379	chr4	148525167	148525167	C	T	hom
exonic	Pgd	nonsynonymous SNV	NM_001081274:c.G1070C:p.G357A	514;Name=lod=313		rs13471233	chr4	148528012	148528012	C	G	hom
intronic	Pgd					rs31768447	chr4	148528190	148528190	T	C	hom
intronic	Pgd					rs32582659	chr4	148532227	148532227	G	C	hom
intronic	Pgd						chr4	148540201	148540201	C	A	het
UTR5	Pgd						chr4	148540734	148540734	G	A	hom
UTR5	Pgd					rs13471234	chr4	148540742	148540742	G	A	hom
intronic	Kif1b					rs32594048	chr4	148619609	148619609	C	T	hom
exonic	Kif1b	synonymous SNV	NM_008441:c.T1443A:p.S481S	434;Name=lod=122		rs32592117	chr4	148625859	148625859	A	T	hom
intronic	Kif1b						chr4	148639326	148639326	A	T	hom
intronic	Kif1b					rs32589033	chr4	148640274	148640274	C	T	hom
intronic	Kif1b					rs32591099	chr4	148641405	148641405	T	C	hom
intronic	Kif1b					rs32592699	chr4	148643913	148643913	A	G	hom
intronic	Kif1b					rs32593484	chr4	148643954	148643954	A	G	hom
intronic	Kif1b					rs32594240	chr4	148644791	148644791	T	C	hom
intronic	Kif1b					rs32594243	chr4	148644814	148644814	T	C	hom
intronic	Kif1b					rs49254172	chr4	148644820	148644820	C	T	hom
exonic	Ube4b	synonymous SNV	NM_022022:c.C3291T:p.S1097S	429;Name=lod=115		rs13472508	chr4	148705454	148705454	G	A	hom
intronic	Ube4b					rs31879791	chr4	148709163	148709163	G	A	hom
intronic	Ube4b						chr4	148711381	148711381	G	A	het
intronic	Ube4b					rs32600724	chr4	148711415	148711415	G	T	hom
intronic	Ube4b					rs47245931	chr4	148711455	148711455	A	C	hom
exonic	Ube4b	synonymous SNV	NM_022022:c.G2934A:p.P978P	521;Name=lod=342		rs32600726	chr4	148711506	148711506	C	T	hom
intronic	Ube4b					rs31880807	chr4	148717179	148717179	G	A	hom
intronic	Ube4b						chr4	148718549	148718549	C	T	hom
intronic	Ube4b					rs32458333	chr4	148718582	148718582	T	C	hom
intronic	Ube4b					rs32042066	chr4	148721967	148721967	A	C	hom
intronic	Ube4b					rs31993978	chr4	148722021	148722021	T	C	hom
exonic	Ube4b	synonymous SNV	NM_022022:c.C2430T:p.F810F	573;Name=lod=627		rs32086009	chr4	148722145	148722145	G	A	hom
intronic	Ube4b						chr4	148724714	148724714	A	G	hom
intronic	Ube4b					rs32600040	chr4	148725722	148725722	A	C	hom
exonic	Ube4b	synonymous SNV	NM_022022:c.T2043C:p.R681R	554;Name=lod=505		rs13472509	chr4	148727070	148727070	A	G	hom
intronic	Ube4b			554;Name=lod=505		rs32597434	chr4	148727139	148727139	A	G	hom
intronic	Ube4b					rs31772833	chr4	148731701	148731701	C	T	hom
intronic	Ube4b					rs32600010	chr4	148731725	148731725	A	G	hom
exonic	Ube4b	synonymous SNV	NM_022022:c.T1563C:p.N521N	553;Name=lod=495		rs32596694	chr4	148733381	148733381	A	G	hom
intronic	Ube4b					rs32598255	chr4	148734286	148734286	G	C	hom
intronic	Ube4b					rs47950294	chr4	148734335	148734335	G	A	hom
intronic	Ube4b					rs32598261	chr4	148734344	148734344	A	G	hom
exonic	Ube4b	synonymous SNV	NM_022022:c.T1314C:p.A438A	379;Name=lod=64		rs32599007	chr4	148734680	148734680	A	G	hom
exonic	Ube4b	nonsynonymous SNV	NM_022022:c.A1224T:p.E408D	551;Name=lod=487		rs32536686	chr4	148739590	148739590	T	A	hom
intronic	Ube4b					rs32322155	chr4	148757803	148757803	T	C	hom
intronic	Ube4b					rs31944481	chr4	148759181	148759181	G	A	hom
intronic	Ube4b					rs3702581	chr4	148761138	148761138	G	A	hom
intronic	Ube4b					rs3702606	chr4	148761152	148761152	G	A	hom
exonic	Ube4b	synonymous SNV	NM_022022:c.C327T:p.D109D	508;Name=lod=291		rs3703123	chr4	148761210	148761210	G	A	hom
intronic	Ube4b					rs3703750	chr4	148761332	148761332	A	G	hom
downstream	Nmnat1						chr4	148842808	148842808	G	A	hom
downstream	Nmnat1						chr4	148842875	148842875	A	G	hom
exonic	Nmnat1	synonymous SNV	NM_133435:c.C777T:p.S259S	379;Name=lod=64			chr4	148842986	148842986	G	A	hom
exonic	Nmnat1	nonsynonymous SNV	NM_133435:c.A769G:p.T257A			rs32608099	chr4	148842994	148842994	T	C	hom
exonic	Nmnat1	synonymous SNV	NM_133435:c.T477C:p.D159D	434;Name=lod=122		rs32608102	chr4	148843286	148843286	A	G	hom
exonic;splicing	Nmnat1;Nmnat1	nonsynonymous SNV	NM_133435:c.T301C:p.Y101H	315;Name=lod=30		rs32609040	chr4	148843890	148843890	A	G	hom
intronic	Nmnat1					rs31860310	chr4	148847343	148847343	T	G	hom
intronic	Nmnat1					rs32524214	chr4	148847389	148847389	T	G	hom
intronic	Nmnat1					rs32609895	chr4	148848488	148848488	G	A	hom
intronic	Lzic					rs32613655	chr4	148862669	148862669	T	C	hom
intronic	Lzic						chr4	148870104	148870104	G	A	hom
intronic	Ctnnbip1					rs32775549	chr4	148938215	148938215	A	G	hom
intronic	Clstn1					rs32061834	chr4	149017262	149017262	G	T	hom
intronic	Clstn1					rs31833265	chr4	149017292	149017292	T	C	hom
intronic	Clstn1					rs51522806	chr4	149018064	149018064	T	C	hom
intronic	Clstn1					rs32954953	chr4	149020337	149020337	C	G	hom
intronic	Clstn1					rs49164016	chr4	149020819	149020819	T	C	hom
exonic	Clstn1	synonymous SNV	NM_023051:c.A2883G:p.G961G	444;Name=lod=138		rs50713466	chr4	149021616	149021616	A	G	hom
intronic	Pik3cd					rs32859398	chr4	149028873	149028873	A	C	hom
intronic	Tmem201					rs31891749	chr4	149093696	149093696	C	G	hom
intronic	Tmem201					rs32603201	chr4	149096286	149096286	G	C	hom
UTR3	Tmem201						chr4	149101278	149101278	C	T	hom
UTR3	Tmem201						chr4	149101285	149101285	G	A	hom
exonic	Tmem201	nonsynonymous SNV	NM_001025106:c.C797T:p.S266F			rs32467664	chr4	149102170	149102170	G	A	hom
intronic	Tmem201					rs32630663	chr4	149105151	149105151	C	G	hom
intronic	Tmem201					rs32439204	chr4	149106103	149106103	G	A	hom
intronic	Tmem201					rs32054705	chr4	149106117	149106117	A	G	hom
intronic	Slc25a33					rs32360751	chr4	149136440	149136440	C	T	hom
exonic	Spsb1	synonymous SNV	NM_029035:c.G753A:p.K251K	506;Name=lod=284		rs32646578	chr4	149272392	149272392	C	T	hom
intronic	Spsb1					rs32125333	chr4	149280508	149280508	A	G	hom
exonic	Spsb1	synonymous SNV	NM_029035:c.T294C:p.H98H	640;Name=lod=1388		rs32130151	chr4	149280925	149280925	A	G	hom
exonic	Spsb1	synonymous SNV	NM_029035:c.T135C:p.P45P	640;Name=lod=1388		rs32208536	chr4	149281084	149281084	A	G	hom
exonic	Spsb1	synonymous SNV	NM_029035:c.A18G:p.T6T	640;Name=lod=1388		rs32643492	chr4	149281201	149281201	T	C	hom
exonic	H6pd	synonymous SNV	NM_173371:c.A2115G:p.T705T	420;Name=lod=104		rs13478046	chr4	149355946	149355946	T	C	hom
exonic	H6pd	synonymous SNV	NM_173371:c.G1977A:p.P659P	465;Name=lod=175		rs32505489	chr4	149356084	149356084	C	T	hom
exonic	H6pd	synonymous SNV	NM_173371:c.T1884C:p.R628R	483;Name=lod=218		rs32739427	chr4	149356177	149356177	A	G	hom
exonic	H6pd	synonymous SNV	NM_173371:c.A1833G:p.G611G			rs50946739	chr4	149356228	149356228	T	C	hom
exonic	H6pd	synonymous SNV	NM_173371:c.A1752G:p.A584A			rs32935400	chr4	149356309	149356309	T	C	hom
exonic	H6pd	synonymous SNV	NM_173371:c.T1557C:p.F519F			rs32111707	chr4	149356504	149356504	A	G	hom
exonic	H6pd	synonymous SNV	NM_173371:c.A1518G:p.P506P			rs32707219	chr4	149356543	149356543	T	C	hom
exonic	H6pd	synonymous SNV	NM_173371:c.A1446C:p.T482T			rs47303550	chr4	149356615	149356615	T	G	hom
exonic	H6pd	synonymous SNV	NM_173371:c.C1059T:p.R353R	438;Name=lod=128		rs51194873	chr4	149357002	149357002	G	A	hom
exonic	H6pd	nonsynonymous SNV	NM_173371:c.G877A:p.A293T			rs32098790	chr4	149358165	149358165	C	T	hom
exonic	H6pd	synonymous SNV	NM_173371:c.C735T:p.I245I	479;Name=lod=207		rs31789075	chr4	149368603	149368603	G	A	hom
intronic	H6pd					rs31769940	chr4	149368740	149368740	G	A	hom
intronic	H6pd					rs32267306	chr4	149369771	149369771	T	C	hom
exonic	H6pd	synonymous SNV	NM_173371:c.G588A:p.G196G			rs32658557	chr4	149369908	149369908	C	T	hom
exonic	H6pd	nonsynonymous SNV	NM_173371:c.G341A:p.R114H	454;Name=lod=154		rs32658561	chr4	149370155	149370155	C	T	hom
exonic	H6pd	nonsynonymous SNV	NM_173371:c.T254C:p.V85A	416;Name=lod=99		rs32652774	chr4	149370242	149370242	A	G	hom
intronic	H6pd					rs32652776	chr4	149370520	149370520	A	G	hom
exonic	Gpr157	synonymous SNV	NM_177366:c.T441C:p.Y147Y	447;Name=lod=143		rs32666321	chr4	149472924	149472924	T	C	hom
exonic	Gpr157	synonymous SNV	NM_177366:c.G450A:p.S150S	447;Name=lod=143		rs47109523	chr4	149472933	149472933	G	A	hom
exonic	Gpr157	synonymous SNV	NM_177366:c.T459C:p.S153S			rs45639611	chr4	149472942	149472942	T	C	hom
intronic	Slc2a7					rs32716208	chr4	149523574	149523574	A	C	hom
exonic	Slc2a7	synonymous SNV	NM_001085529:c.C126T:p.I42I	388;Name=lod=71		rs32203257	chr4	149523664	149523664	C	T	hom
intronic	Slc2a7						chr4	149531453	149531453	A	G	hom
exonic	Slc2a7	synonymous SNV	NM_001085529:c.T591C:p.I197I	306;Name=lod=27		rs49635026	chr4	149531665	149531665	T	C	hom
intronic	Slc2a7					rs32961760	chr4	149531730	149531730	G	A	hom
intronic	Slc2a7					rs46614576	chr4	149532150	149532150	A	G	hom
exonic	Slc2a7	synonymous SNV	NM_001085529:c.T744A:p.A248A			rs48194281	chr4	149532309	149532309	T	A	hom
exonic	Slc2a7	synonymous SNV	NM_001085529:c.G765A:p.L255L	330;Name=lod=36		rs31996793	chr4	149532597	149532597	G	A	hom
exonic	Slc2a7	synonymous SNV	NM_001085529:c.T843C:p.R281R			rs31900793	chr4	149532675	149532675	T	C	hom
exonic	Slc2a7	synonymous SNV	NM_001085529:c.C849G:p.S283S			rs32674186	chr4	149532681	149532681	C	G	hom
exonic	Slc2a7	synonymous SNV	NM_001085529:c.T897C:p.S299S	457;Name=lod=160		rs32143454	chr4	149532729	149532729	T	C	hom
exonic	Slc2a7	synonymous SNV	NM_001085529:c.G924A:p.Q308Q	457;Name=lod=160		rs31766826	chr4	149532756	149532756	G	A	hom
exonic	Slc2a7	synonymous SNV	NM_001085529:c.T1005C:p.Y335Y	267;Name=lod=17		rs46177474	chr4	149534190	149534190	T	C	hom
intronic	Slc2a7					rs32531623	chr4	149539167	149539167	C	T	hom
exonic	Car6	nonsynonymous SNV	NM_009802:c.A842C:p.Q281P			rs32506894	chr4	149563238	149563238	T	G	hom
intronic	Eno1			523;Name=lod=350		rs32350051	chr4	149615922	149615922	C	G	hom
intronic	Eno1					rs32529835	chr4	149618049	149618049	A	C	hom
intronic	Eno1					rs32823517	chr4	149618075	149618075	G	A	hom
intronic	Eno1					rs32263332	chr4	149618092	149618092	C	T	hom
intronic	Eno1					rs32667087	chr4	149618218	149618218	G	T	hom
intronic	Eno1					rs32669925	chr4	149620670	149620670	T	C	hom
exonic	Eno1	synonymous SNV	NM_023119:c.T726C:p.I242I	557;Name=lod=520		rs32669927	chr4	149620737	149620737	T	C	hom
exonic	Eno1	synonymous SNV	NM_023119:c.T741C:p.A247A	557;Name=lod=520		rs32669930	chr4	149620752	149620752	T	C	hom
exonic	Eno1	synonymous SNV	NM_023119:c.T816G:p.T272T			rs32670908	chr4	149620827	149620827	T	G	hom
intronic	Eno1					rs48146780	chr4	149621531	149621531	T	C	hom
intronic	Eno1					rs48330111	chr4	149621545	149621545	C	T	hom
exonic	Eno1	synonymous SNV	NM_023119:c.T1047C:p.S349S	523;Name=lod=350		rs46707537	chr4	149621741	149621741	T	C	hom
exonic	Eno1	synonymous SNV	NM_023119:c.A1056G:p.E352E	523;Name=lod=350		rs32672394	chr4	149621750	149621750	A	G	hom
intronic	Eno1					rs31915829	chr4	149622162	149622162	C	T	hom
intronic	Rere			281;Name=lod=20		rs32640656	chr4	149805552	149805552	A	T	hom
intronic	Rere					rs31921715	chr4	149805584	149805584	C	T	hom
intronic	Rere						chr4	149805729	149805729	G	C	hom
intronic	Rere					rs51869276	chr4	149805742	149805742	A	G	hom
exonic	Rere	synonymous SNV	NM_001085492:c.C4290T:p.L1430L	524;Name=lod=352		rs13466573	chr4	149991563	149991563	C	T	hom
exonic	Slc45a1	nonsynonymous SNV	NM_173774:c.T2210G:p.V737G	593;Name=lod=792		rs32432159	chr4	150003686	150003686	A	C	hom
exonic	Slc45a1	synonymous SNV	NM_173774:c.T2205C:p.P735P	593;Name=lod=792		rs32718158	chr4	150003691	150003691	A	G	hom
exonic	Slc45a1	synonymous SNV	NM_173774:c.T2115G:p.V705V	593;Name=lod=792		rs31929294	chr4	150003781	150003781	A	C	hom
exonic	Slc45a1	synonymous SNV	NM_173774:c.G2058A:p.Q686Q	593;Name=lod=792		rs32700837	chr4	150003838	150003838	C	T	hom
intronic	Slc45a1					rs50738160	chr4	150005005	150005005	G	A	hom
exonic	Slc45a1	synonymous SNV	NM_173774:c.C1899T:p.V633V	441;Name=lod=133		rs32702827	chr4	150005117	150005117	G	A	hom
exonic	Slc45a1	synonymous SNV	NM_173774:c.C1821A:p.R607R	505;Name=lod=282		rs32702829	chr4	150005195	150005195	G	T	hom
exonic	Slc45a1	synonymous SNV	NM_173774:c.C1647T:p.D549D	485;Name=lod=223			chr4	150007558	150007558	G	A	hom
exonic	Slc45a1	nonsynonymous SNV	NM_173774:c.C1298T:p.S433L				chr4	150012237	150012237	G	A	hom
exonic	Slc45a1	synonymous SNV	NM_173774:c.T819C:p.T273T			rs32289439	chr4	150012716	150012716	A	G	hom
exonic	Slc45a1	synonymous SNV	NM_173774:c.G105T:p.V35V	628;Name=lod=1208			chr4	150018349	150018349	C	A	hom
intronic	Errfi1					rs32699973	chr4	150239394	150239394	G	T	hom
intronic	Park7						chr4	150275056	150275056	C	T	hom
intronic	Park7					rs32661341	chr4	150281122	150281122	G	A	hom
exonic	Park7	synonymous SNV	NM_020569:c.C93T:p.I31I	486;Name=lod=226		rs32715697	chr4	150281248	150281248	G	A	hom
intronic	Tnfrsf9					rs52118476	chr4	150306357	150306357	A	C	hom
intronic	Uts2					rs32730385	chr4	150373085	150373085	T	C	hom
intronic	Uts2					rs32730387	chr4	150373116	150373116	T	G	hom
exonic	Uts2	synonymous SNV	NM_011910:c.T171C:p.R57R			rs47685018	chr4	150373213	150373213	T	C	hom
exonic;splicing	Uts2;Uts2	nonsynonymous SNV	NM_011910:c.G215A:p.G72D			rs32731210	chr4	150374250	150374250	G	A	hom
UTR3	Per3						chr4	150379976	150379976	T	C	hom
exonic	Per3	synonymous SNV	NM_011067:c.T3294C:p.G1098G			rs32731693	chr4	150380033	150380033	A	G	hom
exonic	Per3	synonymous SNV	NM_011067:c.G3246A:p.E1082E				chr4	150382349	150382349	C	T	hom
exonic	Per3	synonymous SNV	NM_011067:c.C3021A:p.A1007A				chr4	150383445	150383445	G	T	hom
intronic	Per3					rs32730710	chr4	150386337	150386337	A	G	hom
exonic	Per3	synonymous SNV	NM_011067:c.A2259G:p.G753G				chr4	150386917	150386917	T	C	hom
intronic	Per3						chr4	150398498	150398498	G	A	hom
intronic	Per3					rs32270946	chr4	150403142	150403142	C	A	hom
exonic	Per3	synonymous SNV	NM_011067:c.C9T:p.P3P				chr4	150418333	150418333	G	A	hom
intronic	Camta1						chr4	150447972	150447972	C	A	hom
intronic	Camta1					rs32737998	chr4	150448022	150448022	C	T	hom
intronic	Camta1					rs32738001	chr4	150448033	150448033	T	C	hom
intronic	Camta1					rs32738003	chr4	150448066	150448066	G	A	hom
intronic	Camta1					rs3702394	chr4	150451888	150451888	C	T	hom
intronic	Camta1					rs4138715	chr4	150451913	150451913	T	C	hom
exonic	Camta1	synonymous SNV	NM_001081557:c.A4605G:p.T1535T	577;Name=lod=657		rs32741563	chr4	150452908	150452908	T	C	hom
exonic	Camta1	synonymous SNV	NM_001081557:c.T4539C:p.L1513L	577;Name=lod=657		rs31994009	chr4	150452974	150452974	A	G	hom
exonic	Camta1	nonsynonymous SNV	NM_001081557:c.G4445A:p.S1482N	430;Name=lod=117		rs32682545	chr4	150453068	150453068	C	T	hom
intronic	Camta1					rs32693823	chr4	150453788	150453788	C	T	hom
intronic	Camta1					rs32743599	chr4	150454001	150454001	C	T	hom
exonic	Camta1	synonymous SNV	NM_001081557:c.G4071A:p.P1357P	571;Name=lod=612			chr4	150457903	150457903	C	T	hom
exonic	Camta1	synonymous SNV	NM_001081557:c.G4062A:p.Q1354Q	571;Name=lod=612			chr4	150457912	150457912	C	T	hom
exonic	Camta1	synonymous SNV	NM_001081557:c.T3513C:p.D1171D	558;Name=lod=526		rs31928326	chr4	150458823	150458823	A	G	hom
exonic	Camta1	synonymous SNV	NM_001081557:c.G3381A:p.A1127A	410;Name=lod=92		rs13478052	chr4	150458955	150458955	C	T	hom
intronic	Camta1						chr4	150459578	150459578	C	T	hom
intronic	Camta1						chr4	150460323	150460323	C	T	hom
intronic	Camta1					rs6171144	chr4	150464248	150464248	T	C	hom
intronic	Camta1					rs6171697	chr4	150464340	150464340	A	G	hom
intronic	Camta1					rs32742437	chr4	150464725	150464725	C	A	hom
intronic	Camta1					rs32742442	chr4	150464813	150464813	T	C	hom
intronic	Camta1					rs32743345	chr4	150464837	150464837	T	C	hom
intronic	Camta1					rs32743938	chr4	150465256	150465256	T	G	hom
intronic	Camta1					rs32965049	chr4	150537882	150537882	C	G	hom
intronic	Camta1					rs32804884	chr4	150960508	150960508	A	T	hom
exonic	Dnajc11	nonsynonymous SNV	NM_172704:c.G583A:p.V195I	453;Name=lod=152		rs32838864	chr4	151344030	151344030	G	A	hom
intronic	Dnajc11					rs32838869	chr4	151344130	151344130	C	G	hom
intronic	Lrrc47					rs32269540	chr4	153393433	153393433	C	G	hom
exonic	Lrrc47	nonsynonymous SNV	NM_201226:c.G1460A:p.S487N	355;Name=lod=48		rs33023725	chr4	153393552	153393552	G	A	hom
UTR5	1190007F08Rik					rs52185694	chr4	153400103	153400103	A	G	hom
intronic	Trp73					rs32197935	chr4	153435414	153435414	A	G	hom
intronic	Trp73					rs32791418	chr4	153435461	153435461	A	G	hom
exonic	Trp73	synonymous SNV	NM_001126330:c.C1137T:p.S379S			rs31866649	chr4	153436129	153436129	G	A	hom
intronic	Trp73					rs31835487	chr4	153436785	153436785	T	C	hom
intronic	Trp73					rs32957003	chr4	153437987	153437987	C	T	hom
intronic	Trp73					rs32465422	chr4	153438711	153438711	G	T	hom
exonic	Trp73	synonymous SNV	NM_001126330:c.T639C:p.C213C	561;Name=lod=544		rs32771996	chr4	153438803	153438803	A	G	hom
exonic	Trp73	synonymous SNV	NM_001126330:c.T600C:p.F200F	561;Name=lod=544		rs32174314	chr4	153438842	153438842	A	G	hom
intronic	Trp73					rs49221058	chr4	153441085	153441085	G	A	hom
intronic	Trp73					rs32338892	chr4	153459321	153459321	G	A	hom
intronic	Megf6					rs32793742	chr4	153611884	153611884	C	T	hom
intronic	Megf6						chr4	153612017	153612017	G	T	hom
intronic	Megf6					rs32791721	chr4	153616427	153616427	T	C	hom
intronic	Megf6					rs32642514	chr4	153616461	153616461	A	G	hom
exonic	Megf6	nonsynonymous SNV	NM_001162977:c.C508T:p.H170Y	483;Name=lod=218		rs32910655	chr4	153616531	153616531	C	T	hom
intronic	Megf6					rs32636758	chr4	153626446	153626446	A	G	hom
exonic	Megf6	synonymous SNV	NM_001162977:c.T1089C:p.Y363Y	349;Name=lod=45		rs32591866	chr4	153626639	153626639	T	C	hom
intronic	Megf6					rs31867336	chr4	153626679	153626679	C	A	hom
intronic	Megf6					rs32302861	chr4	153626715	153626715	T	C	hom
intronic	Megf6					rs32182598	chr4	153627070	153627070	T	C	hom
intronic	Megf6					rs32772769	chr4	153627094	153627094	T	C	hom
intronic	Megf6					rs32731010	chr4	153627101	153627101	A	G	hom
exonic	Megf6	synonymous SNV	NM_001162977:c.T1191C:p.C397C			rs31864171	chr4	153627205	153627205	T	C	hom
intronic	Megf6					rs32371678	chr4	153627296	153627296	T	C	hom
intronic	Megf6					rs45696081	chr4	153627736	153627736	C	T	hom
exonic	Megf6	nonsynonymous SNV	NM_001162977:c.C1574T:p.T525I	453;Name=lod=153			chr4	153628690	153628690	C	T	hom
exonic	Megf6	synonymous SNV	NM_001162977:c.T1917C:p.C639C	542;Name=lod=437		rs32986841	chr4	153632331	153632331	T	C	hom
intronic	Megf6					rs31795777	chr4	153633186	153633186	G	A	hom
intronic	Megf6					rs32999856	chr4	153636539	153636539	T	C	hom
exonic;splicing	Megf6;Megf6	synonymous SNV	NM_001162977:c.C2322T:p.D774D	402;Name=lod=84		rs50815296	chr4	153637280	153637280	C	T	hom
exonic	Megf6	synonymous SNV	NM_001162977:c.A2724G:p.Q908Q	371;Name=lod=58		rs32912539	chr4	153639189	153639189	A	G	hom
intronic	Megf6					rs32334949	chr4	153639668	153639668	A	C	hom
exonic	Megf6	nonsynonymous SNV	NM_001162977:c.A3164G:p.N1055S			rs32959773	chr4	153640306	153640306	A	G	hom
exonic	Megf6	nonsynonymous SNV	NM_001162977:c.A3328G:p.T1110A			rs13478065	chr4	153640658	153640658	A	G	hom
intronic	Megf6					rs31773714	chr4	153643716	153643716	T	C	hom
intronic	Megf6					rs33050414	chr4	153644486	153644486	T	C	hom
exonic	Megf6	nonsynonymous SNV	NM_001162977:c.A4373G:p.H1458R			rs33050416	chr4	153644619	153644619	A	G	hom
intronic	Megf6					rs48965333	chr4	153644661	153644661	A	C	hom
intronic	Megf6					rs48213013	chr4	153644696	153644696	G	T	hom
intronic	Megf6					rs48784131	chr4	153644710	153644710	T	C	hom
intronic	Megf6					rs47912103	chr4	153644717	153644717	C	T	hom
exonic	Megf6	synonymous SNV	NM_001162977:c.T4500C:p.R1500R	330;Name=lod=36		rs33050419	chr4	153644838	153644838	T	C	hom
exonic	Arhgef16	synonymous SNV	NM_001112744:c.A279G:p.K93K			rs30770639	chr4	153665366	153665366	T	C	hom
intronic	Prdm16					rs33058399	chr4	153702342	153702342	C	T	hom
exonic	Prdm16	nonsynonymous SNV	NM_001177995:c.G2282A:p.R761Q	609;Name=lod=959		rs32942538	chr4	153715157	153715157	C	T	hom
intronic	Ttc34					rs48479355	chr4	154232042	154232042	G	A	hom
intronic	Ttc34					rs31801291	chr4	154233634	154233634	T	C	hom
intronic	Ttc34					rs32280718	chr4	154234579	154234579	T	C	hom
exonic	Ttc34	nonsynonymous SNV	NM_172878:c.T704C:p.I235T			rs51910629	chr4	154235323	154235323	T	C	hom
exonic	Ttc34	synonymous SNV	NM_172878:c.C750T:p.T250T			rs49968826	chr4	154235369	154235369	C	T	hom
exonic	Ttc34	nonsynonymous SNV	NM_172878:c.T845C:p.M282T			rs48899183	chr4	154235464	154235464	T	C	hom
intronic	Ttc34					rs47263568	chr4	154235560	154235560	G	A	hom
exonic	Ttc34	synonymous SNV	NM_172878:c.T948C:p.H316H			rs46975560	chr4	154236228	154236228	T	C	hom
exonic	Ttc34	nonsynonymous SNV	NM_172878:c.T1043C:p.V348A			rs47288660	chr4	154236323	154236323	T	C	hom
exonic	Ttc34	nonsynonymous SNV	NM_172878:c.T1099C:p.C367R			rs50886514	chr4	154236379	154236379	T	C	hom
intronic	Ttc34					rs49451913	chr4	154236422	154236422	A	G	hom
intronic	Ttc34					rs47247816	chr4	154239322	154239322	C	G	hom
intronic	Ttc34					rs50370713	chr4	154239329	154239329	C	A	hom
intronic	Ttc34					rs33110562	chr4	154239336	154239336	C	A	hom
exonic	Ttc34	synonymous SNV	NM_172878:c.G1182A:p.P394P			rs48341911	chr4	154239409	154239409	G	A	hom
exonic	Ttc34	synonymous SNV	NM_172878:c.T1221C:p.A407A			rs32914344	chr4	154239448	154239448	T	C	hom
exonic	Ttc34	nonsynonymous SNV	NM_172878:c.A1277G:p.Q426R			rs32865704	chr4	154239504	154239504	A	G	hom
exonic	Ttc34	nonsynonymous SNV	NM_172878:c.A1352G:p.Q451R			rs32042285	chr4	154239579	154239579	A	G	hom
exonic	Ttc34	synonymous SNV	NM_172878:c.A1380C:p.R460R	379;Name=lod=64		rs32883797	chr4	154239607	154239607	A	C	hom
exonic	Ttc34	synonymous SNV	NM_172878:c.C1464T:p.N488N	309;Name=lod=28		rs32179860	chr4	154239691	154239691	C	T	hom
exonic	Ttc34	nonsynonymous SNV	NM_172878:c.G1540C:p.E514Q			rs32050634	chr4	154239767	154239767	G	C	hom
exonic	Ttc34	synonymous SNV	NM_172878:c.A1584G:p.L528L			rs51707360	chr4	154239811	154239811	A	G	hom
UTR5	Mmel1					rs32159770	chr4	154245693	154245693	T	C	hom
intronic	Mmel1			312;Name=lod=29		rs32986479	chr4	154255742	154255742	A	G	hom
intronic	Mmel1					rs52226649	chr4	154256337	154256337	T	G	hom
exonic	Mmel1	synonymous SNV	NM_013783:c.T318C:p.A106A				chr4	154257346	154257346	T	C	hom
exonic	Mmel1	synonymous SNV	NM_013783:c.A364C:p.R122R	489;Name=lod=233		rs33109767	chr4	154257392	154257392	A	C	hom
exonic	Mmel1	synonymous SNV	NM_013783:c.T387G:p.L129L	489;Name=lod=233		rs33109769	chr4	154257415	154257415	T	G	hom
exonic	Tnfrsf14	nonsynonymous SNV	NM_178931:c.C668T:p.A223V			rs32583829	chr4	154297354	154297354	G	A	hom
intronic	Tnfrsf14					rs32781938	chr4	154297495	154297495	G	T	hom
intronic	Tnfrsf14					rs33112096	chr4	154299534	154299534	T	C	hom
intronic	Tnfrsf14					rs33115555	chr4	154301229	154301229	T	G	hom
exonic	Pank4	synonymous SNV	NM_172990:c.C384T:p.Y128Y	559;Name=lod=534		rs13466988	chr4	154343858	154343858	C	T	hom
exonic	Pank4	synonymous SNV	NM_172990:c.G408A:p.E136E	559;Name=lod=534		rs32854143	chr4	154343882	154343882	G	A	hom
exonic	Pank4	nonsynonymous SNV	NM_172990:c.T517G:p.S173A	517;Name=lod=324		rs32322314	chr4	154344197	154344197	T	G	hom
intronic	Pank4					rs32838817	chr4	154353720	154353720	T	C	hom
intronic	Pank4						chr4	154354150	154354150	G	T	hom
exonic	Plch2	synonymous SNV	NM_001113360:c.G3585A:p.V1195V			rs31831755	chr4	154358692	154358692	C	T	hom
exonic	Plch2	nonsynonymous SNV	NM_175556:c.A3356G:p.Q1119R			rs33120591	chr4	154360674	154360674	T	C	hom
intronic	Plch2					rs32601030	chr4	154363486	154363486	C	T	hom
intronic	Plch2					rs32141249	chr4	154363505	154363505	T	C	hom
exonic	Plch2	synonymous SNV	NM_001113360:c.G2751C:p.L917L	524;Name=lod=352		rs33117007	chr4	154363602	154363602	C	G	hom
exonic	Plch2	synonymous SNV	NM_001113360:c.T2304C:p.R768R			rs13478067	chr4	154365179	154365179	A	G	hom
intronic	Plch2					rs46370577	chr4	154365358	154365358	T	C	hom
intronic	Plch2					rs32705121	chr4	154366574	154366574	T	C	hom
intronic	Plch2					rs32009957	chr4	154366621	154366621	T	C	hom
exonic	Plch2	synonymous SNV	NM_001113360:c.C2004T:p.G668G	372;Name=lod=59		rs32640252	chr4	154366716	154366716	G	A	hom
intronic	Plch2					rs33122066	chr4	154366970	154366970	T	A	hom
intronic	Plch2					rs32444036	chr4	154370416	154370416	T	C	hom
intronic	Plch2					rs32764427	chr4	154374049	154374049	C	T	hom
exonic	Plch2	synonymous SNV	NM_001113360:c.C1440T:p.Y480Y	494;Name=lod=247		rs33120069	chr4	154374191	154374191	G	A	hom
intronic	Plch2					rs32713656	chr4	154383003	154383003	G	A	hom
intronic	Plch2					rs32284131	chr4	154383027	154383027	A	T	hom
exonic	Pex10	synonymous SNV	NM_001042407:c.A825G:p.L275L	411;Name=lod=93		rs32453488	chr4	154444804	154444804	A	G	hom
intronic	Morn1					rs31859710	chr4	154476187	154476187	C	T	hom
exonic	Ski	synonymous SNV	NM_011385:c.T534C:p.T178T	696;Name=lod=2684		rs49992260	chr4	154596096	154596096	A	G	hom
exonic	2610002J02Rik	synonymous SNV	NM_001190445:c.A366G:p.P122P			rs13475602	chr4	154625023	154625023	A	G	hom
intronic	2610002J02Rik					rs32078255	chr4	154625156	154625156	T	C	hom
intronic	Prkcz						chr4	154642257	154642257	A	T	hom
intronic	2010015L04Rik					rs33166897	chr4	154792673	154792673	C	T	hom
intronic	2010015L04Rik					rs33166903	chr4	154792929	154792929	G	A	hom
exonic	2010015L04Rik	synonymous SNV	NM_001166029:c.A291G:p.G97G			rs33165682	chr4	154794359	154794359	A	G	hom
exonic	2010015L04Rik	nonsynonymous SNV	NM_177674:c.C818A:p.T273K			rs33172226	chr4	154798060	154798060	C	A	hom
exonic	2010015L04Rik	synonymous SNV	NM_177674:c.A1063C:p.R355R			rs33158350	chr4	154800131	154800131	A	C	hom
exonic	2010015L04Rik	synonymous SNV	NM_177674:c.A1587G:p.V529V	420;Name=lod=103		rs33164008	chr4	154804004	154804004	A	G	hom
intronic	2010015L04Rik						chr4	154808020	154808020	G	A	hom
intronic	2010015L04Rik			447;Name=lod=143		rs33161669	chr4	154808170	154808170	A	G	hom
intronic	2010015L04Rik						chr4	154808360	154808360	G	A	hom
intronic	2010015L04Rik						chr4	154808383	154808383	G	A	hom
intronic	2010015L04Rik						chr4	154812428	154812428	A	C	hom
upstream	Tmem52					rs33176261	chr4	154843153	154843153	C	T	hom
UTR5	Tmem52					rs33177144	chr4	154843228	154843228	A	G	hom
exonic	Tmem52	nonsynonymous SNV	NM_027161:c.C88G:p.R30G	358;Name=lod=50		rs33177150	chr4	154843433	154843433	C	G	hom
intronic	Tmem52						chr4	154843472	154843472	C	A	hom
intronic	Tmem52					rs33177153	chr4	154843629	154843629	A	G	hom
exonic	Tmem52	synonymous SNV	NM_027161:c.T202C:p.L68L	401;Name=lod=83		rs33170258	chr4	154844129	154844129	T	C	hom
exonic	Tmem52	nonsynonymous SNV	NM_027161:c.A271C:p.T91P				chr4	154844198	154844198	A	C	hom
intronic	Tmem52						chr4	154844311	154844311	C	T	hom
intronic	Gnb1					rs32971020	chr4	154914771	154914771	G	C	hom
intronic	Nadk					rs33003893	chr4	154960771	154960771	A	G	hom
ncRNA_intronic	Gm16023						chr4	154990252	154990252	C	T	hom
ncRNA_intronic	Gm16023					rs33188115	chr4	154990269	154990269	A	G	hom
intronic	Cdk11b						chr4	155000821	155000821	C	A	hom
intronic	Cdk11b					rs33188812	chr4	155000848	155000848	A	G	hom
intronic	Cdk11b					rs33190135	chr4	155001006	155001006	A	G	hom
intronic	Cdk11b					rs33191058	chr4	155002794	155002794	A	T	hom
intronic	Cdk11b						chr4	155013652	155013652	A	G	hom
exonic	Cdk11b	synonymous SNV	NM_007661:c.A801G:p.Q267Q	478;Name=lod=206		rs13470242	chr4	155013749	155013749	A	G	hom
exonic	Cdk11b	synonymous SNV	NM_007661:c.C807A:p.I269I	478;Name=lod=206		rs13470240	chr4	155013755	155013755	C	A	hom
exonic	Cdk11b	synonymous SNV	NM_007661:c.G1131A:p.E377E	439;Name=lod=130		rs13470241	chr4	155015673	155015673	G	A	hom
intronic	Cdk11b						chr4	155021579	155021579	A	G	hom
exonic	Cdk11b	synonymous SNV	NM_007661:c.A1788G:p.E596E	371;Name=lod=58		rs13470243	chr4	155022684	155022684	A	G	hom
intronic	Cdk11b						chr4	155022812	155022812	T	C	hom
intronic	Cdk11b						chr4	155023069	155023069	C	T	hom
intronic	Cdk11b						chr4	155023781	155023781	A	G	hom
intronic	Mmp23						chr4	155025326	155025326	A	G	hom
intronic	Mmp23						chr4	155025512	155025512	A	G	hom
upstream;downstream	Gm5151;Ssu72						chr4	155107988	155107988	A	C	het
ncRNA_exonic	2610204G22Rik						chr4	155135879	155135879	T	A	hom
ncRNA_exonic	2610204G22Rik						chr4	155136316	155136316	T	G	hom
UTR3	Vwa1						chr4	155144409	155144409	C	T	hom
UTR5	Vwa1					rs31875747	chr4	155148619	155148619	G	A	hom
intronic	Tmem88b					rs33025324	chr4	155159342	155159342	G	A	hom
exonic	Tmem88b	nonsynonymous SNV	NM_001033394:c.G133A:p.G45R			rs32361880	chr4	155159579	155159579	C	T	hom
intergenic	Tmem88b(dist=5514),Mrpl20(dist=12230)					rs32688887	chr4	155165497	155165497	C	G	hom
intergenic	Tmem88b(dist=5528),Mrpl20(dist=12216)					rs33015925	chr4	155165511	155165511	C	G	hom
intergenic	Tmem88b(dist=5821),Mrpl20(dist=11923)					rs32699205	chr4	155165804	155165804	C	G	hom
intergenic	Tmem88b(dist=5949),Mrpl20(dist=11795)			346;Name=lod=43			chr4	155165932	155165932	C	T	hom
intergenic	Tmem88b(dist=6027),Mrpl20(dist=11717)					rs33201895	chr4	155166010	155166010	T	C	hom
intergenic	Tmem88b(dist=6249),Mrpl20(dist=11495)					rs33201898	chr4	155166232	155166232	T	C	hom
intergenic	Tmem88b(dist=6289),Mrpl20(dist=11455)						chr4	155166272	155166272	G	A	hom
intronic	Mrpl20					rs32090054	chr4	155177893	155177893	G	A	hom
exonic	Mrpl20	synonymous SNV	NM_025570:c.A172C:p.R58R			rs13460889	chr4	155178026	155178026	A	C	hom
intronic	Mrpl20						chr4	155180957	155180957	G	A	hom
intronic	Mrpl20						chr4	155180964	155180964	A	T	hom
intronic	Mrpl20						chr4	155180978	155180978	T	A	hom
intronic	Ccnl2					rs49834466	chr4	155187162	155187162	G	C	hom
intronic	Ccnl2					rs51360455	chr4	155187233	155187233	G	T	hom
exonic	Ccnl2	synonymous SNV	NM_207678:c.C307T:p.L103L	474;Name=lod=196		rs50928980	chr4	155187301	155187301	C	T	hom
intronic	Ccnl2					rs32321675	chr4	155187480	155187480	T	C	hom
intronic	Ccnl2						chr4	155187537	155187537	A	G	het
intronic	Ccnl2					rs32426037	chr4	155187552	155187552	A	C	hom
exonic	Ccnl2	synonymous SNV	NM_207678:c.C474T:p.P158P	482;Name=lod=216		rs31927318	chr4	155189358	155189358	C	T	hom
intronic	Ccnl2					rs51428334	chr4	155194832	155194832	C	T	hom
intronic	Ccnl2					rs33201488	chr4	155194870	155194870	A	G	hom
exonic	Ccnl2	synonymous SNV	NM_207678:c.C903T:p.H301H			rs33201491	chr4	155195126	155195126	C	T	hom
exonic	Ccnl2	nonsynonymous SNV	NM_207678:c.C950G:p.T317S			rs33202454	chr4	155195173	155195173	C	G	hom
intronic	Ccnl2					rs51760029	chr4	155195916	155195916	G	A	hom
exonic	Ccnl2	synonymous SNV	NM_207678:c.C1185T:p.S395S			rs32143002	chr4	155196189	155196189	C	T	hom
UTR5	Aurkaip1					rs33203153	chr4	155206109	155206109	G	C	hom
UTR5	Aurkaip1					rs33196534	chr4	155206117	155206117	T	A	hom
intronic	Aurkaip1					rs32865460	chr4	155206380	155206380	C	G	hom
exonic	Aurkaip1	synonymous SNV	NM_025338:c.T90C:p.I30I			rs13465218	chr4	155206495	155206495	T	C	hom
exonic	Aurkaip1	nonsynonymous SNV	NM_025338:c.C176T:p.S59L	476;Name=lod=200		rs32926408	chr4	155206581	155206581	C	T	hom
intronic	Aurkaip1					rs32655880	chr4	155206950	155206950	A	G	hom
UTR5	Mxra8					rs32665090	chr4	155213806	155213806	C	G	hom
exonic	Mxra8	synonymous SNV	NM_024263:c.G6A:p.E2E	285;Name=lod=21		rs32625355	chr4	155213956	155213956	G	A	hom
exonic	Mxra8	synonymous SNV	NM_024263:c.C18T:p.R6R			rs32230285	chr4	155213968	155213968	C	T	hom
exonic	Mxra8	nonsynonymous SNV	NM_024263:c.G98A:p.S33N			rs33200367	chr4	155215042	155215042	G	A	hom
exonic	Mxra8	nonsynonymous SNV	NM_024263:c.C381G:p.D127E			rs33200370	chr4	155215561	155215561	C	G	hom
intronic	Mxra8			489;Name=lod=234		rs52363523	chr4	155215662	155215662	G	A	hom
intronic	Mxra8					rs52566856	chr4	155215732	155215732	T	G	hom
exonic	Mxra8	synonymous SNV	NM_024263:c.G636A:p.G212G	381;Name=lod=65		rs32853754	chr4	155215931	155215931	G	A	hom
exonic	Mxra8	synonymous SNV	NM_024263:c.A705G:p.P235P	471;Name=lod=189		rs32116758	chr4	155216000	155216000	A	G	hom
exonic	Mxra8	nonsynonymous SNV	NM_024263:c.T1090C:p.Y364H			rs31872365	chr4	155216809	155216809	T	C	hom
intronic	Mxra8					rs32192307	chr4	155216880	155216880	A	C	hom
intronic	Mxra8					rs33201122	chr4	155217345	155217345	G	A	hom
intronic	Mxra8					rs33202285	chr4	155217384	155217384	G	A	hom
intronic	Dvl1					rs31846436	chr4	155227507	155227507	A	C	hom
intronic	Dvl1					rs31814981	chr4	155227651	155227651	C	A	hom
exonic	Dvl1	synonymous SNV	NM_010091:c.C537T:p.S179S	344;Name=lod=42		rs46800418	chr4	155228509	155228509	C	T	hom
intronic	Dvl1					rs32274210	chr4	155228927	155228927	G	C	hom
intronic	Dvl1					rs32707202	chr4	155228932	155228932	T	G	hom
intronic	Dvl1					rs46822677	chr4	155229147	155229147	T	A	hom
intronic	Dvl1					rs46424894	chr4	155229167	155229167	G	T	hom
intronic	Dvl1					rs32961914	chr4	155229487	155229487	T	C	hom
intronic	Dvl1						chr4	155229554	155229554	C	T	hom
exonic	Dvl1	synonymous SNV	NM_010091:c.A1221G:p.A407A			rs51007526	chr4	155230254	155230254	A	G	hom
exonic	Dvl1	synonymous SNV	NM_010091:c.G1650A:p.P550P	412;Name=lod=94		rs32499730	chr4	155230865	155230865	G	A	hom
exonic	Dvl1	synonymous SNV	NM_010091:c.C1986T:p.P662P	539;Name=lod=420		rs49135321	chr4	155232373	155232373	C	T	hom
exonic	Tas1r3	nonsynonymous SNV	NM_031872:c.G2564A:p.G855E			rs32766606	chr4	155234308	155234308	C	T	hom
exonic	Tas1r3	nonsynonymous SNV	NM_031872:c.T2117C:p.I706T			rs13478071	chr4	155234755	155234755	A	G	hom
exonic	Tas1r3	nonsynonymous SNV	NM_031872:c.T2075C:p.L692S			rs6315267	chr4	155234797	155234797	A	G	hom
exonic	Tas1r3	synonymous SNV	NM_031872:c.G1893A:p.G631G			rs33201787	chr4	155234979	155234979	C	T	hom
exonic	Tas1r3	synonymous SNV	NM_031872:c.T1824C:p.G608G			rs6316711	chr4	155235048	155235048	A	G	hom
intronic	Tas1r3					rs13478072	chr4	155235556	155235556	T	G	hom
exonic	Tas1r3	synonymous SNV	NM_031872:c.C1269T:p.H423H			rs13478073	chr4	155235987	155235987	G	A	hom
exonic	Tas1r3	nonsynonymous SNV	NM_031872:c.G1112A:p.R371Q			rs13459081	chr4	155236144	155236144	C	T	hom
exonic	Tas1r3	synonymous SNV	NM_031872:c.T504C:p.S168S			rs13478075	chr4	155236752	155236752	A	G	hom
exonic	Tas1r3	synonymous SNV	NM_031872:c.T204C:p.L68L			rs13478077	chr4	155237132	155237132	A	G	hom
intronic	Tas1r3					rs13478078	chr4	155237174	155237174	T	C	hom
UTR5	Tas1r3					rs13459082	chr4	155237452	155237452	G	T	hom
exonic	Gltpd1	synonymous SNV	NM_024472:c.C375T:p.D125D	469;Name=lod=184		rs32153555	chr4	155240742	155240742	G	A	hom
intronic	Gltpd1					rs32604119	chr4	155241215	155241215	G	A	hom
UTR5	Gltpd1					rs13463062	chr4	155241387	155241387	G	A	hom
UTR5	Cpsf3l					rs31974639	chr4	155243798	155243798	G	C	hom
intronic	Cpsf3l					rs49678508	chr4	155246219	155246219	T	C	hom
intronic	Cpsf3l					rs49259870	chr4	155249178	155249178	T	C	hom
exonic	Cpsf3l	synonymous SNV	NM_028020:c.T417C:p.H139H	543;Name=lod=442		rs32386914	chr4	155249463	155249463	T	C	hom
intronic	Cpsf3l					rs33201604	chr4	155260132	155260132	C	T	hom
intronic	Cpsf3l					rs45811531	chr4	155260180	155260180	G	A	hom
exonic	Cpsf3l	synonymous SNV	NM_028020:c.A723G:p.A241A	392;Name=lod=74		rs33201606	chr4	155260221	155260221	A	G	hom
intronic	Cpsf3l					rs33203401	chr4	155260860	155260860	A	G	hom
intronic	Cpsf3l					rs33204287	chr4	155260892	155260892	T	C	hom
intronic	Cpsf3l					rs33204986	chr4	155261110	155261110	A	G	hom
intronic	Cpsf3l					rs33204988	chr4	155261125	155261125	A	G	hom
intronic	Cpsf3l						chr4	155261187	155261187	C	G	hom
intronic	Cpsf3l						chr4	155261204	155261204	C	T	hom
intronic	Cpsf3l					rs33205634	chr4	155261211	155261211	T	C	hom
intronic	Cpsf3l						chr4	155261220	155261220	T	C	hom
exonic	Cpsf3l	synonymous SNV	NM_028020:c.A1014G:p.R338R	496;Name=lod=255		rs33205637	chr4	155261281	155261281	A	G	hom
intronic	Cpsf3l			496;Name=lod=255		rs33205640	chr4	155261311	155261311	A	G	hom
exonic	Cpsf3l	synonymous SNV	NM_028020:c.A1233G:p.L411L	531;Name=lod=382		rs32179859	chr4	155261815	155261815	A	G	hom
exonic;splicing	Cpsf3l;Cpsf3l	synonymous SNV	NM_028020:c.A1404G:p.G468G			rs33201943	chr4	155262158	155262158	A	G	hom
exonic	Cpsf3l	synonymous SNV	NM_028020:c.A1449C:p.L483L	433;Name=lod=120		rs33202906	chr4	155262203	155262203	A	C	hom
intronic	Cpsf3l					rs33020243	chr4	155262254	155262254	T	C	hom
UTR3	Cpsf3l,Pusl1					rs33203960	chr4	155263198	155263198	T	C	hom
UTR3	Pusl1					rs33203962	chr4	155263247	155263247	C	T	hom
intronic	Pusl1					rs48102847	chr4	155263517	155263517	T	C	hom
intronic	Pusl1					rs33205078	chr4	155263759	155263759	G	A	hom
intronic	Pusl1						chr4	155264816	155264816	G	C	hom
intronic	Pusl1						chr4	155265403	155265403	G	A	hom
exonic	Pusl1	nonsynonymous SNV	NM_001033490:c.G54C:p.L18F	281;Name=lod=20		rs33007452	chr4	155265763	155265763	C	G	hom
exonic	Acap3	synonymous SNV	NM_207223:c.T132C:p.I44I	424;Name=lod=109		rs32392752	chr4	155270702	155270702	T	C	hom
exonic	Acap3	synonymous SNV	NM_207223:c.T180C:p.G60G	503;Name=lod=274		rs32524297	chr4	155270750	155270750	T	C	hom
exonic	Acap3	synonymous SNV	NM_207223:c.C210T:p.G70G	503;Name=lod=274			chr4	155270780	155270780	C	T	hom
intronic	Acap3						chr4	155273450	155273450	C	T	hom
intronic	Acap3					rs47213365	chr4	155274150	155274150	T	G	hom
intronic	Acap3					rs48330084	chr4	155274494	155274494	T	C	hom
intronic	Acap3					rs50453850	chr4	155274535	155274535	G	C	hom
exonic	Acap3	nonsynonymous SNV	NM_207223:c.T803C:p.V268A	527;Name=lod=365			chr4	155275837	155275837	T	C	hom
intronic	Acap3						chr4	155275934	155275934	C	G	hom
intronic	Acap3					rs31843200	chr4	155277244	155277244	G	A	hom
intronic	Acap3					rs3713904	chr4	155277802	155277802	G	A	hom
intronic	Acap3					rs3714381	chr4	155277842	155277842	G	A	hom
exonic	Acap3	nonsynonymous SNV	NM_207223:c.T1850C:p.M617T	375;Name=lod=61		rs33203125	chr4	155278974	155278974	T	C	hom
intronic	Acap3					rs46757424	chr4	155279077	155279077	T	A	hom
intronic	Acap3					rs33203836	chr4	155279414	155279414	G	A	hom
intronic	Acap3					rs32767885	chr4	155279666	155279666	A	G	hom
ncRNA_intronic	Gm5801						chr4	155320562	155320562	G	A	het
ncRNA_intronic	Gm5801						chr4	155323089	155323089	C	T	hom
ncRNA_intronic	Gm5801					rs46956421	chr4	155323112	155323112	C	A	hom
ncRNA_intronic	Gm5801					rs48375956	chr4	155323255	155323255	A	T	hom
ncRNA_intronic	Gm5801					rs46495987	chr4	155325454	155325454	C	T	hom
ncRNA_intronic	Gm5801					rs46768376	chr4	155325468	155325468	G	A	hom
ncRNA_intronic	Gm5801					rs33208921	chr4	155325654	155325654	G	A	hom
ncRNA_intronic	Gm5801					rs33214302	chr4	155330385	155330385	A	G	hom
ncRNA_exonic	Gm5801					rs33209024	chr4	155331533	155331533	C	A	hom
ncRNA_exonic	Gm5801					rs47626614	chr4	155331592	155331592	C	A	hom
ncRNA_exonic	Gm5801					rs46212389	chr4	155331645	155331645	T	G	hom
UTR5	Fam132a						chr4	155336640	155336640	A	G	hom
exonic	Fam132a	synonymous SNV	NM_026125:c.C63G:p.A21A			rs6411261	chr4	155336750	155336750	C	G	hom
exonic	Fam132a	synonymous SNV	NM_026125:c.A141G:p.G47G	250;Name=lod=14		rs33214440	chr4	155336828	155336828	A	G	hom
intronic	Fam132a					rs46860044	chr4	155338597	155338597	C	G	hom
intronic	Fam132a					rs45959581	chr4	155338803	155338803	A	G	hom
exonic	Fam132a	nonsynonymous SNV	NM_026125:c.G350A:p.G117D			rs13461789	chr4	155338950	155338950	G	A	hom
intronic	Fam132a			454;Name=lod=154		rs32675959	chr4	155339265	155339265	T	A	hom
intronic	Fam132a					rs33208886	chr4	155339645	155339645	G	A	hom
intronic	Fam132a					rs50714109	chr4	155339674	155339674	C	T	hom
exonic	Fam132a	synonymous SNV	NM_026125:c.A669G:p.E223E	386;Name=lod=69			chr4	155339985	155339985	A	G	hom
intronic	Fam132a					rs32113296	chr4	155340076	155340076	C	T	hom
intronic	Fam132a					rs32988995	chr4	155340408	155340408	G	C	hom
UTR3	B3galt6					rs33213410	chr4	155365732	155365732	G	A	hom
exonic	B3galt6	synonymous SNV	NM_080445:c.C762T:p.H254H	440;Name=lod=131		rs33213413	chr4	155365964	155365964	G	A	hom
exonic	B3galt6	synonymous SNV	NM_080445:c.G687A:p.E229E			rs33214226	chr4	155366039	155366039	C	T	hom
exonic	B3galt6	synonymous SNV	NM_080445:c.T628C:p.L210L	455;Name=lod=156		rs47862655	chr4	155366098	155366098	A	G	hom
exonic	B3galt6	synonymous SNV	NM_080445:c.G345A:p.L115L	556;Name=lod=513		rs32477160	chr4	155366381	155366381	C	T	hom
exonic	Ttll10	synonymous SNV	NM_029264:c.A1854C:p.T618T			rs51997888	chr4	155409196	155409196	T	G	hom
intronic	Ttll10					rs32763735	chr4	155410147	155410147	A	G	hom
intronic	Ttll10					rs32956374	chr4	155410154	155410154	T	C	hom
intronic	Ttll10					rs32219035	chr4	155410189	155410189	G	A	hom
intronic	Ttll10					rs32712838	chr4	155417055	155417055	T	G	hom
intronic	Ttll10						chr4	155417099	155417099	G	A	hom
intronic	Ttll10					rs33015373	chr4	155417108	155417108	A	G	hom
exonic	Ttll10	synonymous SNV	NM_029264:c.C780T:p.F260F	333;Name=lod=37		rs32731012	chr4	155419447	155419447	G	A	hom
intronic	Ttll10					rs33218731	chr4	155420933	155420933	C	T	hom
intronic	Ttll10					rs33219634	chr4	155420984	155420984	T	C	hom
intronic	Ttll10					rs33219637	chr4	155421124	155421124	C	T	hom
intronic	Ttll10					rs32802394	chr4	155421624	155421624	T	C	hom
intronic	Ttll10					rs31923844	chr4	155422613	155422613	G	C	hom
intronic	9430015G10Rik					rs32995922	chr4	155491055	155491055	C	T	hom
intronic	9430015G10Rik					rs3719254	chr4	155491221	155491221	C	T	hom
intronic	9430015G10Rik					rs32592390	chr4	155493176	155493176	A	G	hom
intronic	9430015G10Rik					rs31927100	chr4	155496362	155496362	C	T	hom
exonic	9430015G10Rik	nonsynonymous SNV	NM_145557:c.G259A:p.V87M			rs32862815	chr4	155496474	155496474	G	A	hom
intronic	9430015G10Rik					rs32238395	chr4	155499455	155499455	G	A	hom
intronic	9430015G10Rik					rs32014838	chr4	155499463	155499463	A	G	hom
intronic	9430015G10Rik					rs32854930	chr4	155499473	155499473	A	C	hom
intronic	Agrn					rs33241043	chr4	155544155	155544155	T	C	hom
exonic	Agrn	synonymous SNV	NM_021604:c.G4077A:p.Q1359Q			rs3694870	chr4	155546085	155546085	C	T	hom
intronic	Agrn						chr4	155546582	155546582	C	T	hom
exonic	Agrn	synonymous SNV	NM_021604:c.A2211G:p.R737R	420;Name=lod=103		rs31919308	chr4	155550377	155550377	T	C	hom
exonic	Agrn	synonymous SNV	NM_021604:c.T2181C:p.Y727Y			rs32619594	chr4	155550407	155550407	A	G	hom
exonic	Agrn	synonymous SNV	NM_021604:c.C2106T:p.D702D	484;Name=lod=219		rs33237957	chr4	155550561	155550561	G	A	hom
intronic	Agrn					rs33238886	chr4	155551058	155551058	T	C	hom
intronic	Agrn						chr4	155551282	155551282	A	T	hom
intronic	Agrn					rs6203984	chr4	155553200	155553200	T	C	hom
ncRNA_exonic	AW011738					rs33891706	chr4	155577566	155577566	A	G	hom
ncRNA_exonic	AW011738					rs33892225	chr4	155577663	155577663	T	C	hom
ncRNA_exonic	AW011738					rs33901089	chr4	155577689	155577689	A	G	hom
ncRNA_exonic	AW011738						chr4	155577766	155577766	A	G	hom
ncRNA_exonic	AW011738					rs33901091	chr4	155577776	155577776	T	C	hom
ncRNA_exonic	AW011738					rs33892269	chr4	155577812	155577812	G	A	hom
ncRNA_exonic	AW011738					rs33892158	chr4	155577927	155577927	T	C	hom
ncRNA_exonic	AW011738					rs33891552	chr4	155578046	155578046	G	A	hom
exonic	2310042D19Rik	nonsynonymous SNV	NM_172417:c.C809T:p.A270V			rs33901141	chr4	155591918	155591918	C	T	hom
exonic	2310042D19Rik	nonsynonymous SNV	NM_172417:c.T1052C:p.M351T			rs33901145	chr4	155592161	155592161	T	C	het
exonic	2310042D19Rik	synonymous SNV	NM_172417:c.T1068C:p.P356P				chr4	155592177	155592177	T	C	het
exonic	2310042D19Rik	nonsynonymous SNV	NM_172417:c.C1085T:p.T362M			rs33901146	chr4	155592194	155592194	C	T	het
exonic	2310042D19Rik	synonymous SNV	NM_172417:c.C1101T:p.P367P				chr4	155592210	155592210	C	T	het
exonic	2310042D19Rik	nonsynonymous SNV	NM_172417:c.C1118T:p.T373M			rs33901147	chr4	155592227	155592227	C	T	het
exonic	2310042D19Rik	synonymous SNV	NM_172417:c.C1134T:p.P378P				chr4	155592243	155592243	C	T	het
exonic	2310042D19Rik	nonsynonymous SNV	NM_172417:c.C1151T:p.T384M			rs33901148	chr4	155592260	155592260	C	T	het
exonic	2310042D19Rik	synonymous SNV	NM_172417:c.C1167T:p.P389P				chr4	155592276	155592276	C	T	het
exonic	2310042D19Rik	nonsynonymous SNV	NM_172417:c.A1333C:p.T445P			rs33901152	chr4	155592442	155592442	A	C	hom
exonic	2310042D19Rik	synonymous SNV	NM_172417:c.T1545G:p.A515A				chr4	155592654	155592654	T	G	hom
intronic	2310042D19Rik						chr4	155593987	155593987	T	C	hom
intronic	Plekhn1					rs33892081	chr4	155596742	155596742	T	C	hom
exonic	Plekhn1	nonsynonymous SNV	NM_001008233:c.G676A:p.G226S				chr4	155598881	155598881	C	T	het
ncRNA_exonic	V1rg10				0.98	rs48085067	chr5	3000846	3000846	C	A	het
intronic	Fam133b						chr5	3558422	3558422	A	G	hom
exonic	Fam133b	synonymous SNV	NM_001042501:c.A216G:p.E72E	494;Name=lod=249			chr5	3558487	3558487	A	G	hom
exonic	Fam133b	synonymous SNV	NM_001042501:c.G438A:p.S146S				chr5	3559671	3559671	G	A	hom
intronic	Fam133b					rs31210832	chr5	3559714	3559714	G	A	hom
intronic	Fam133b						chr5	3559722	3559722	G	C	hom
exonic	Fam133b	synonymous SNV	NM_001042501:c.C552T:p.Y184Y	423;Name=lod=107			chr5	3564276	3564276	C	T	hom
upstream	1700109H08Rik						chr5	3571683	3571683	G	A	hom
exonic	1700109H08Rik	nonsynonymous SNV	NM_029843:c.T34G:p.S12A	323;Name=lod=33			chr5	3571786	3571786	T	G	hom
intronic	1700109H08Rik						chr5	3575606	3575606	C	T	hom
UTR3	C030048B08Rik					rs31211409	chr5	3584201	3584201	G	A	hom
intronic	Pex1						chr5	3596563	3596563	T	A	hom
intronic	Akap9						chr5	3954310	3954310	T	A	hom
intronic	Akap9					rs31185954	chr5	3954336	3954336	A	G	hom
exonic	Akap9	nonsynonymous SNV	NM_194462:c.T3355G:p.F1119V			rs13478093	chr5	3968775	3968775	T	G	hom
intronic	Akap9					rs33124279	chr5	3970585	3970585	C	T	hom
intronic	Akap9					rs29568294	chr5	3970600	3970600	G	A	hom
exonic	Akap9	nonsynonymous SNV	NM_194462:c.C3412A:p.Q1138K	351;Name=lod=46		rs31178866	chr5	3970702	3970702	C	A	hom
exonic	Akap9	nonsynonymous SNV	NM_194462:c.G3830A:p.S1277N			rs31181096	chr5	3976176	3976176	G	A	hom
exonic	Akap9	nonsynonymous SNV	NM_194462:c.C3926T:p.T1309I	256;Name=lod=15		rs51696617	chr5	3976272	3976272	C	T	hom
exonic	Akap9	nonsynonymous SNV	NM_194462:c.C3932G:p.S1311C			rs50932051	chr5	3976278	3976278	C	G	hom
exonic	Akap9	nonsynonymous SNV	NM_194462:c.G4058A:p.C1353Y			rs31178584	chr5	3981195	3981195	G	A	hom
exonic	Akap9	nonsynonymous SNV	NM_194462:c.G4741A:p.A1581T	335;Name=lod=38		rs31180829	chr5	4003777	4003777	G	A	hom
intronic	Akap9					rs31177544	chr5	4005323	4005323	A	G	hom
intronic	Akap9			418;Name=lod=101		rs31176681	chr5	4005392	4005392	T	C	hom
exonic	Akap9	synonymous SNV	NM_194462:c.C5079T:p.G1693G	488;Name=lod=232		rs29634227	chr5	4008431	4008431	C	T	hom
intronic	Akap9					rs31176429	chr5	4028336	4028336	C	T	hom
exonic	Akap9	synonymous SNV	NM_194462:c.C6060T:p.H2020H	535;Name=lod=403		rs31173282	chr5	4034771	4034771	C	T	hom
exonic	Akap9	nonsynonymous SNV	NM_194462:c.T6116C:p.V2039A	535;Name=lod=403		rs33433438	chr5	4034827	4034827	T	C	hom
intronic	Akap9					rs29560734	chr5	4039222	4039222	T	C	hom
exonic	Akap9	nonsynonymous SNV	NM_194462:c.A6365C:p.E2122A			rs33081189	chr5	4039270	4039270	A	C	hom
exonic	Akap9	nonsynonymous SNV	NM_194462:c.T6404C:p.V2135A	468;Name=lod=183		rs31172004	chr5	4039309	4039309	T	C	hom
exonic	Akap9	nonsynonymous SNV	NM_194462:c.C7109T:p.S2370L	262;Name=lod=16		rs31170214	chr5	4046235	4046235	C	T	hom
exonic	Akap9	nonsynonymous SNV	NM_194462:c.A7285G:p.K2429E	281;Name=lod=20		rs29732169	chr5	4046411	4046411	A	G	hom
exonic	Akap9	synonymous SNV	NM_194462:c.T7590G:p.T2530T			rs31168283	chr5	4046716	4046716	T	G	hom
exonic	Akap9	synonymous SNV	NM_194462:c.T8088C:p.S2696S			rs33625207	chr5	4050427	4050427	T	C	hom
intronic	Akap9					rs33351364	chr5	4051176	4051176	A	T	hom
exonic	Akap9	nonsynonymous SNV	NM_194462:c.G9326A:p.G3109E	429;Name=lod=115		rs31168129	chr5	4061266	4061266	G	A	hom
exonic	Akap9	synonymous SNV	NM_194462:c.A9333G:p.E3111E	429;Name=lod=115		rs29578540	chr5	4061273	4061273	A	G	hom
exonic	Akap9	synonymous SNV	NM_194462:c.T10665C:p.D3555D	441;Name=lod=133		rs31169110	chr5	4069159	4069159	T	C	hom
exonic	Akap9	nonsynonymous SNV	NM_194462:c.C11077G:p.Q3693E	419;Name=lod=102		rs29563769	chr5	4077230	4077230	C	G	hom
intronic	Akap9					rs33345264	chr5	4077975	4077975	T	C	hom
UTR5	Fzd1			569;Name=lod=598		rs31117072	chr5	4758012	4758012	G	C	hom
intronic	Cdk14						chr5	5103768	5103768	C	T	hom
intronic	1700015F17Rik						chr5	5450594	5450594	A	T	hom
exonic	Cldn12	synonymous SNV	NM_001193659:c.C645T:p.P215P	556;Name=lod=515			chr5	5507781	5507781	G	A	hom
intronic	Gtpbp10						chr5	5546303	5546303	G	A	het
UTR3	A330021E22Rik					rs4225018	chr5	5581183	5581183	G	A	hom
UTR3	A330021E22Rik					rs4225020	chr5	5581195	5581195	A	G	hom
exonic	A330021E22Rik	synonymous SNV	NM_172447:c.G2787A:p.V929V			rs4225021	chr5	5581238	5581238	C	T	hom
exonic	A330021E22Rik	synonymous SNV	NM_172447:c.C2700T:p.T900T			rs31006317	chr5	5581325	5581325	G	A	hom
intronic	A330021E22Rik					rs29544310	chr5	5657709	5657709	C	T	hom
intronic	A330021E22Rik					rs30991094	chr5	5657860	5657860	A	G	hom
exonic	A330021E22Rik	synonymous SNV	NM_172447:c.C33T:p.A11A			rs29626813	chr5	5663998	5663998	G	A	hom
intronic	Steap2					rs30984188	chr5	5677848	5677848	G	A	hom
exonic	Steap2	synonymous SNV	NM_001103156:c.T273C:p.A91A			rs13478097	chr5	5682750	5682750	A	G	hom
intronic	Steap2						chr5	5683072	5683072	G	A	hom
intronic	Steap1					rs33610709	chr5	5742811	5742811	C	T	hom
intergenic	Steap1(dist=33017),Zfp804b(dist=986696)			725;Name=lod=3778	0.99		chr5	5782334	5782334	T	C	hom
intergenic	Steap1(dist=33672),Zfp804b(dist=986041)			671;Name=lod=2001	0.99	rs50066619	chr5	5782989	5782989	G	A	het
intergenic	Steap1(dist=33833),Zfp804b(dist=985880)			671;Name=lod=2001	0.99		chr5	5783150	5783150	C	T	het
intergenic	Steap1(dist=34016),Zfp804b(dist=985697)			671;Name=lod=2001	0.99	rs30806211	chr5	5783333	5783333	C	G	het
intergenic	Steap1(dist=58180),Zfp804b(dist=961533)				0.96		chr5	5807497	5807497	A	C	hom
exonic	Zfp804b	synonymous SNV	NM_001163223:c.C3237T:p.G1079G	460;Name=lod=165		rs33670196	chr5	6769825	6769825	G	A	hom
exonic	Zfp804b	nonsynonymous SNV	NM_001163223:c.T2849C:p.F950S			rs29730479	chr5	6770213	6770213	A	G	hom
exonic	Zfp804b	nonsynonymous SNV	NM_001163223:c.A2330G:p.K777R			rs33664656	chr5	6770732	6770732	T	C	hom
exonic	Zfp804b	synonymous SNV	NM_001163223:c.T2031C:p.N677N			rs33594076	chr5	6771031	6771031	A	G	hom
exonic	Zfp804b	synonymous SNV	NM_001163223:c.G1998A:p.G666G			rs33586935	chr5	6771064	6771064	C	T	hom
exonic	Zfp804b	nonsynonymous SNV	NM_001163223:c.G1280A:p.R427K			rs33388016	chr5	6771782	6771782	C	T	hom
exonic	Zfp804b	nonsynonymous SNV	NM_001163223:c.C953T:p.T318I			rs33226415	chr5	6772109	6772109	G	A	hom
exonic	Zfp804b	nonsynonymous SNV	NM_001163223:c.G541C:p.E181Q			rs29530454	chr5	6772521	6772521	C	G	hom
exonic	Zfp804b	synonymous SNV	NM_001163223:c.A507G:p.K169K	256;Name=lod=15		rs29628311	chr5	6772555	6772555	T	C	hom
exonic	Zfp804b	synonymous SNV	NM_001163223:c.A366G:p.L122L	559;Name=lod=534		rs36260196	chr5	6778451	6778451	T	C	hom
intronic	Zfp804b					rs37241533	chr5	6778587	6778587	G	A	hom
exonic	4921511H03Rik	nonsynonymous SNV	NM_027603:c.A271G:p.I91V			rs31338848	chr5	7305091	7305091	A	G	hom
exonic	4921511H03Rik	synonymous SNV	NM_027603:c.C396T:p.V132V			rs31338845	chr5	7305216	7305216	C	T	hom
exonic	4921511H03Rik	synonymous SNV	NM_027603:c.T627C:p.L209L	303;Name=lod=26		rs31338002	chr5	7305447	7305447	T	C	hom
exonic	Steap4	synonymous SNV	NM_054098:c.A84G:p.G28G	463;Name=lod=171		rs29632322	chr5	7975524	7975524	A	G	hom
intronic	Sema3d			551;Name=lod=486		rs29180380	chr5	12463208	12463208	G	T	hom
intronic	Sema3d					rs29189456	chr5	12463389	12463389	A	G	hom
intronic	Sema3d			693;Name=lod=2579			chr5	12478932	12478932	G	A	hom
intronic	Sema3d			693;Name=lod=2579			chr5	12478966	12478966	G	C	hom
intronic	Sema3d			693;Name=lod=2579			chr5	12479034	12479034	G	A	hom
intronic	Sema3d					rs52145887	chr5	12497369	12497369	T	A	hom
intronic	Sema3d					rs29136696	chr5	12497478	12497478	T	C	hom
exonic;splicing	Sema3d;Sema3d	nonsynonymous SNV	NM_028882:c.G376A:p.A126T	526;Name=lod=361		rs29213706	chr5	12497488	12497488	G	A	hom
exonic	Sema3d	synonymous SNV	NM_028882:c.T474C:p.I158I	526;Name=lod=361		rs29201666	chr5	12497586	12497586	T	C	hom
intronic	Sema3d					rs29170090	chr5	12508067	12508067	C	T	hom
intergenic	Sema3d(dist=453797),Sema3a(dist=354044)			716;Name=lod=3400	1		chr5	13042740	13042740	C	T	het
intergenic	Sema3d(dist=453823),Sema3a(dist=354018)			716;Name=lod=3400	1		chr5	13042766	13042766	G	A	het
intronic	Sema3a						chr5	13449800	13449800	G	T	het
exonic	Sema3a	nonsynonymous SNV	NM_009152:c.A1423G:p.I475V	583;Name=lod=703		rs46532600	chr5	13570208	13570208	A	G	hom
upstream	Speer3				0.93	rs48033128	chr5	13791566	13791566	A	C	hom
upstream	Speer3				0.93	rs46149862	chr5	13791615	13791615	T	G	hom
exonic	Speer3	nonsynonymous SNV	NM_027650:c.G113A:p.R38K		0.93	rs50131062	chr5	13791770	13791770	G	A	hom
exonic	Speer3	nonsynonymous SNV	NM_027650:c.G245A:p.G82E		0.93	rs47830515	chr5	13793325	13793325	G	A	hom
exonic	Speer3	nonsynonymous SNV	NM_027650:c.G299A:p.R100K		0.93	rs50829999	chr5	13794623	13794623	G	A	hom
exonic	Speer3	nonsynonymous SNV	NM_027650:c.T304A:p.F102I		0.93	rs46416849	chr5	13794628	13794628	T	A	hom
exonic	Speer3	nonsynonymous SNV	NM_027650:c.T414G:p.H138Q		0.93	rs50190629	chr5	13794738	13794738	T	G	hom
exonic	Speer3	nonsynonymous SNV	NM_027650:c.T431C:p.I144T		0.93		chr5	13794755	13794755	T	C	het
intergenic	Speer3(dist=14345),Sema3e(dist=214112)				0.93	rs48733405	chr5	13811164	13811164	C	T	het
intergenic	Speer3(dist=16747),Sema3e(dist=211710)				0.93		chr5	13813566	13813566	T	G	het
intronic	Sema3e					rs31709682	chr5	14230291	14230291	G	A	hom
exonic	Pclo	nonsynonymous SNV	NM_001110796:c.G74A:p.G25D	514;Name=lod=315		rs3664494	chr5	14515295	14515295	G	A	hom
exonic	Pclo	nonsynonymous SNV	NM_001110796:c.T468A:p.D156E	559;Name=lod=530			chr5	14521070	14521070	T	A	hom
exonic	Pclo	synonymous SNV	NM_001110796:c.T747G:p.P249P				chr5	14521349	14521349	T	G	hom
exonic	Pclo	synonymous SNV	NM_001110796:c.T2055C:p.P685P			rs29196100	chr5	14539742	14539742	T	C	hom
exonic	Pclo	synonymous SNV	NM_001110796:c.G2466C:p.T822T			rs31677883	chr5	14540153	14540153	G	C	hom
exonic	Pclo	nonsynonymous SNV	NM_001110796:c.C2768A:p.P923Q			rs31677874	chr5	14540455	14540455	C	A	hom
exonic	Pclo	synonymous SNV	NM_001110796:c.G2793C:p.T931T			rs31676951	chr5	14540480	14540480	G	C	hom
exonic	Pclo	nonsynonymous SNV	NM_001110796:c.T2852C:p.V951A			rs31676948	chr5	14540539	14540539	T	C	hom
exonic	Pclo	nonsynonymous SNV	NM_001110796:c.C2894A:p.P965H	299;Name=lod=25			chr5	14540581	14540581	C	A	hom
exonic	Pclo	nonsynonymous SNV	NM_001110796:c.C3148G:p.Q1050E	515;Name=lod=318		rs29124782	chr5	14668998	14668998	C	G	hom
exonic	Pclo	synonymous SNV	NM_001110796:c.T3423C:p.S1141S			rs29193969	chr5	14669273	14669273	T	C	hom
exonic	Pclo	synonymous SNV	NM_001110796:c.G3507A:p.A1169A			rs29142812	chr5	14669357	14669357	G	A	hom
exonic	Pclo	synonymous SNV	NM_001110796:c.G3588A:p.E1196E			rs29149810	chr5	14669438	14669438	G	A	hom
exonic	Pclo	nonsynonymous SNV	NM_001110796:c.C3725T:p.T1242M			rs31673538	chr5	14669575	14669575	C	T	hom
exonic	Pclo	nonsynonymous SNV	NM_001110796:c.G3760A:p.V1254I			rs31673535	chr5	14669610	14669610	G	A	hom
exonic	Pclo	synonymous SNV	NM_001110796:c.T3786G:p.T1262T			rs31672592	chr5	14669636	14669636	T	G	hom
exonic	Pclo	nonsynonymous SNV	NM_001110796:c.G3967T:p.D1323Y	570;Name=lod=607			chr5	14675096	14675096	G	T	hom
exonic	Pclo	nonsynonymous SNV	NM_001110796:c.A4223G:p.Q1408R	289;Name=lod=22			chr5	14675352	14675352	A	G	hom
exonic	Pclo	synonymous SNV	NM_001110796:c.T4263G:p.G1421G			rs31673970	chr5	14675392	14675392	T	G	hom
exonic	Pclo	nonsynonymous SNV	NM_001110796:c.T4293G:p.N1431K			rs31673967	chr5	14675422	14675422	T	G	hom
exonic	Pclo	synonymous SNV	NM_001110796:c.A4488C:p.I1496I	526;Name=lod=359			chr5	14675617	14675617	A	C	hom
exonic	Pclo	synonymous SNV	NM_001110796:c.T5094C:p.H1698H	485;Name=lod=222		rs29148334	chr5	14676223	14676223	T	C	hom
exonic	Pclo	synonymous SNV	NM_001110796:c.G5313A:p.A1771A	554;Name=lod=504		rs29151778	chr5	14676442	14676442	G	A	hom
exonic	Pclo	synonymous SNV	NM_001110796:c.G5364A:p.R1788R	561;Name=lod=547		rs29138253	chr5	14676493	14676493	G	A	hom
exonic	Pclo	synonymous SNV	NM_001110796:c.T6081C:p.A2027A			rs29198945	chr5	14677210	14677210	T	C	hom
exonic	Pclo	nonsynonymous SNV	NM_001110796:c.T6890C:p.L2297S				chr5	14678019	14678019	T	C	hom
exonic	Pclo	synonymous SNV	NM_001110796:c.C7771T:p.L2591L			rs29202728	chr5	14678900	14678900	C	T	hom
exonic	Pclo	synonymous SNV	NM_001110796:c.A8208C:p.T2736T			rs29148985	chr5	14679337	14679337	A	C	hom
exonic	Pclo	nonsynonymous SNV	NM_001110796:c.A8565T:p.E2855D	486;Name=lod=226		rs29184944	chr5	14679694	14679694	A	T	hom
exonic	Pclo	synonymous SNV	NM_001110796:c.G9570A:p.Q3190Q	606;Name=lod=924		rs29214227	chr5	14681055	14681055	G	A	hom
intronic	Pclo			503;Name=lod=275		rs29162625	chr5	14712413	14712413	A	G	hom
exonic	Pclo	synonymous SNV	NM_001110796:c.C11316A:p.P3772P	604;Name=lod=904		rs29164865	chr5	14712830	14712830	C	A	hom
exonic	Pclo	synonymous SNV	NM_001110796:c.A11961G:p.T3987T	607;Name=lod=938		rs31664244	chr5	14713475	14713475	A	G	hom
exonic	Pclo	synonymous SNV	NM_001110796:c.C12087T:p.S4029S	607;Name=lod=938		rs29148885	chr5	14713601	14713601	C	T	hom
exonic	Pclo	nonsynonymous SNV	NM_001110796:c.T12124C:p.S4042P	556;Name=lod=513		rs49979454	chr5	14713638	14713638	T	C	hom
exonic	Pclo	synonymous SNV	NM_001110796:c.T12225C:p.H4075H	556;Name=lod=513		rs31663191	chr5	14713739	14713739	T	C	hom
exonic	Pclo	synonymous SNV	NM_001110796:c.G12459A:p.S4153S	620;Name=lod=1095		rs29155927	chr5	14713973	14713973	G	A	hom
exonic	Pclo	synonymous SNV	NM_001110796:c.C12579T:p.G4193G	379;Name=lod=64		rs29190390	chr5	14714093	14714093	C	T	hom
exonic	Pclo	synonymous SNV	NM_001110796:c.T13035C:p.D4345D	636;Name=lod=1323		rs13481349	chr5	14714549	14714549	T	C	hom
exonic	Pclo	synonymous SNV	NM_001110796:c.T13164C:p.D4388D	565;Name=lod=573		rs31663487	chr5	14718936	14718936	T	C	hom
intronic	Pclo					rs31663484	chr5	14719018	14719018	G	A	hom
intronic	Pclo					rs29142572	chr5	14750398	14750398	T	A	hom
intronic	Pclo					rs29188878	chr5	14765118	14765118	G	A	hom
exonic	Pclo	synonymous SNV	NM_001110796:c.C13860T:p.H4620H	476;Name=lod=200		rs29179344	chr5	14770325	14770325	C	T	hom
intronic	Pclo						chr5	14788368	14788368	A	C	hom
exonic	Pclo	synonymous SNV	NM_001110796:c.A14469G:p.P4823P	581;Name=lod=687		rs31661402	chr5	14793920	14793920	A	G	hom
exonic	Pclo	nonsynonymous SNV	NM_011995:c.C14771G:p.A4924G	444;Name=lod=138		rs29209512	chr5	14817320	14817320	C	G	hom
intronic	Pclo					rs29128225	chr5	14817342	14817342	G	A	hom
intronic	Pclo					rs29174414	chr5	14858649	14858649	T	C	hom
intronic	Pclo					rs29175803	chr5	14858662	14858662	A	G	hom
exonic	Gm9758	synonymous SNV	NM_198666:c.A579T:p.G193G		0.98	rs45815705	chr5	14911385	14911385	T	A	het
exonic	Gm9758	synonymous SNV	NM_198666:c.G573C:p.L191L		0.98		chr5	14911391	14911391	C	G	het
exonic	Gm9758	synonymous SNV	NM_198666:c.T555C:p.R185R		0.98		chr5	14911409	14911409	A	G	het
exonic	Gm9758	synonymous SNV	NM_198666:c.A504G:p.L168L		0.98	rs51841468	chr5	14911460	14911460	T	C	hom
exonic	Gm9758	nonsynonymous SNV	NM_198666:c.A483G:p.I161M		0.98		chr5	14911481	14911481	T	C	het
exonic	Gm9758	nonsynonymous SNV	NM_198666:c.G274C:p.V92L		0.98		chr5	14913539	14913539	C	G	het
exonic	Gm9758	nonsynonymous SNV	NM_198666:c.C269T:p.T90I		0.98	rs48126077	chr5	14913544	14913544	G	A	het
UTR3	Speer4e				0.98		chr5	14933952	14933952	G	A	het
exonic	Speer4e	nonsynonymous SNV	NM_001122661:c.T559G:p.L187V		0.98		chr5	14934984	14934984	A	C	hom
exonic	Speer4e	nonsynonymous SNV	NM_001122661:c.T494C:p.L165S		0.98		chr5	14935049	14935049	A	G	het
intronic	Speer4e				0.98		chr5	14936966	14936966	G	T	het
intronic	Speer4e				0.98		chr5	14936983	14936983	G	A	het
intronic	Speer4e				0.98		chr5	14936999	14936999	A	C	het
intronic	Speer4e				0.98		chr5	14937044	14937044	G	T	het
intronic	Speer4e				0.98	rs46260010	chr5	14938125	14938125	T	C	hom
exonic	Speer4e	nonsynonymous SNV	NM_001122661:c.T57A:p.S19R		0.98	rs52018445	chr5	14938350	14938350	A	T	hom
exonic	Gm17019	synonymous SNV	NM_182957:c.G573C:p.L191L		0.98		chr5	15030224	15030224	C	G	het
intronic	Speer4d				0.98	rs49982776	chr5	15125232	15125232	A	G	het
intergenic	Speer4d(dist=28791),Speer7-ps1(dist=28055)				0.98		chr5	15158473	15158473	G	C	het
intergenic	Speer4d(dist=28797),Speer7-ps1(dist=28049)				0.98		chr5	15158479	15158479	T	C	het
intergenic	Speer4d(dist=32953),Speer7-ps1(dist=23893)				0.98		chr5	15162635	15162635	C	G	het
intergenic	Speer4d(dist=33014),Speer7-ps1(dist=23832)				0.98		chr5	15162696	15162696	C	T	het
intergenic	Speer4d(dist=33020),Speer7-ps1(dist=23826)				0.98		chr5	15162702	15162702	C	T	het
intergenic	Speer4d(dist=33039),Speer7-ps1(dist=23807)				0.98		chr5	15162721	15162721	A	G	het
intergenic	Speer4d(dist=33111),Speer7-ps1(dist=23735)				0.98		chr5	15162793	15162793	T	C	het
intergenic	Speer4d(dist=33538),Speer7-ps1(dist=23308)				0.98		chr5	15163220	15163220	A	T	het
ncRNA_intronic	Speer7-ps1				0.98		chr5	15215577	15215577	T	A	het
ncRNA_exonic	Speer7-ps1				0.98	rs48627500	chr5	15216692	15216692	A	C	hom
ncRNA_exonic	Speer7-ps1				0.98		chr5	15216704	15216704	T	C	het
exonic	Armc10	synonymous SNV	NM_026034:c.A894G:p.K298K	315;Name=lod=30	0.96	rs31988947	chr5	21167409	21167409	A	G	het
exonic	Armc10	nonsynonymous SNV	NM_026034:c.C911T:p.P304L		0.96		chr5	21167426	21167426	C	T	het
intronic	Dnajc2						chr5	21266315	21266315	C	A	het
intronic	Lhfpl3					rs47842347	chr5	22558616	22558616	A	G	hom
intronic	Lhfpl3					rs49088937	chr5	22558657	22558657	C	T	hom
intronic	Lhfpl3					rs46871037	chr5	22558664	22558664	G	A	hom
intronic	Lhfpl3					rs51360847	chr5	22558932	22558932	G	A	hom
intronic	Lhfpl3						chr5	22558946	22558946	C	T	hom
intronic	Lhfpl3						chr5	22558953	22558953	T	C	hom
intronic	Lhfpl3					rs33172492	chr5	22559081	22559081	C	T	hom
intronic	Lhfpl3					rs33716241	chr5	22559161	22559161	G	T	hom
intronic	Lhfpl3					rs49569961	chr5	22779087	22779087	T	A	hom
intronic	Mll5					rs6178314	chr5	22982229	22982229	T	C	hom
intronic	Mll5					rs32085386	chr5	22982250	22982250	G	C	hom
intronic	Mll5					rs29630274	chr5	22984630	22984630	C	G	hom
intronic	Mll5					rs29568649	chr5	22987011	22987011	A	G	hom
exonic	Mll5	synonymous SNV	NM_026984:c.T1158G:p.S386S	573;Name=lod=625		rs13478141	chr5	22987054	22987054	T	G	hom
intronic	Mll5					rs29527735	chr5	22987151	22987151	G	A	hom
exonic	Mll5	synonymous SNV	NM_026984:c.C1620T:p.N540N	618;Name=lod=1063		rs49043257	chr5	22991426	22991426	C	T	hom
intronic	Mll5					rs32085999	chr5	22998072	22998072	T	C	hom
intronic	Mll5					rs33389233	chr5	22998082	22998082	T	A	hom
exonic	Mll5	synonymous SNV	NM_026984:c.G1758A:p.Q586Q	568;Name=lod=590		rs32085996	chr5	22998121	22998121	G	A	hom
intronic	Mll5					rs32083335	chr5	23002130	23002130	G	A	hom
exonic	Mll5	synonymous SNV	NM_026984:c.G2619A:p.K873K	525;Name=lod=357		rs32082399	chr5	23002812	23002812	G	A	hom
exonic	Mll5	nonsynonymous SNV	NM_026984:c.A3346C:p.M1116L	560;Name=lod=540		rs29723731	chr5	23003987	23003987	A	C	hom
exonic	Mll5	nonsynonymous SNV	NM_026984:c.T4153A:p.W1385R	381;Name=lod=65		rs32080576	chr5	23007411	23007411	T	A	hom
intronic	Srpk2					rs32082532	chr5	23020421	23020421	C	T	hom
intronic	Srpk2					rs32081594	chr5	23024209	23024209	A	G	hom
exonic	Srpk2	synonymous SNV	NM_009274:c.C1680T:p.D560D	506;Name=lod=284		rs32080831	chr5	23024255	23024255	G	A	hom
exonic	Srpk2	synonymous SNV	NM_009274:c.A1650G:p.L550L	506;Name=lod=284		rs32080828	chr5	23024285	23024285	T	C	hom
exonic	Srpk2	synonymous SNV	NM_009274:c.T1122G:p.P374P			rs52209856	chr5	23030336	23030336	A	C	hom
exonic	Srpk2	synonymous SNV	NM_009274:c.A1059G:p.A353A			rs52315094	chr5	23030399	23030399	T	C	hom
intronic	Srpk2					rs32083140	chr5	23031229	23031229	A	C	hom
intronic	Srpk2					rs33641285	chr5	23033626	23033626	G	A	hom
intronic	Srpk2					rs32081534	chr5	23033635	23033635	G	A	hom
intronic	Srpk2					rs32081919	chr5	23051259	23051259	A	C	hom
intronic	Srpk2					rs32081916	chr5	23051307	23051307	T	C	hom
intronic	Srpk2					rs32079639	chr5	23054246	23054246	G	A	hom
exonic	Srpk2	synonymous SNV	NM_009274:c.A117G:p.A39A			rs45970330	chr5	23071005	23071005	T	C	hom
ncRNA_exonic	Mir3096			374;Name=lod=60	0.95	rs6390638	chr5	23216845	23216845	G	A	het
ncRNA_exonic	Mir3096			374;Name=lod=60	0.95	rs6390659	chr5	23216851	23216851	T	A	hom
intronic	Pus7					rs32064207	chr5	23249146	23249146	T	G	hom
intronic	Pus7					rs49537683	chr5	23249210	23249210	G	A	hom
intronic	Pus7						chr5	23249219	23249219	T	C	hom
exonic	Pus7	synonymous SNV	NM_178403:c.C1720A:p.R574R	536;Name=lod=407		rs48048993	chr5	23249269	23249269	G	T	hom
exonic	Pus7	synonymous SNV	NM_178403:c.C1629T:p.S543S	418;Name=lod=101		rs32064204	chr5	23249360	23249360	G	A	hom
intronic	Pus7					rs46645948	chr5	23249375	23249375	A	C	het
intronic	Pus7					rs51238652	chr5	23253489	23253489	G	A	hom
intronic	Pus7					rs49785023	chr5	23253499	23253499	T	C	hom
intronic	Pus7					rs46357844	chr5	23253551	23253551	A	G	hom
intronic	Pus7					rs47967132	chr5	23253590	23253590	G	A	hom
exonic	Pus7	synonymous SNV	NM_178403:c.C1443T:p.Y481Y	536;Name=lod=408		rs48743188	chr5	23253691	23253691	G	A	hom
intronic	Pus7					rs52499215	chr5	23258004	23258004	C	A	hom
intronic	Pus7					rs52197981	chr5	23258010	23258010	T	A	hom
intronic	Pus7						chr5	23260250	23260250	A	G	hom
exonic	Pus7	synonymous SNV	NM_178403:c.G1014A:p.A338A	565;Name=lod=570		rs46140080	chr5	23260308	23260308	C	T	hom
exonic	Pus7	synonymous SNV	NM_178403:c.A789G:p.K263K	558;Name=lod=525		rs33539278	chr5	23268231	23268231	T	C	hom
intronic	Pus7					rs49433838	chr5	23274509	23274509	A	T	hom
intronic	Pus7					rs33228641	chr5	23274535	23274535	A	G	hom
intronic	Pus7					rs32067565	chr5	23274741	23274741	C	T	hom
intronic	Pus7						chr5	23281475	23281475	T	G	hom
exonic	Pus7	synonymous SNV	NM_178403:c.T474C:p.D158D	447;Name=lod=143		rs32068504	chr5	23281708	23281708	A	G	hom
intronic	Pus7					rs51167962	chr5	23283804	23283804	C	A	hom
exonic	Pus7	synonymous SNV	NM_178403:c.G378A:p.S126S	482;Name=lod=215		rs47128344	chr5	23283908	23283908	C	T	hom
exonic	Pus7	synonymous SNV	NM_178403:c.C369T:p.H123H	482;Name=lod=215		rs49810828	chr5	23283917	23283917	G	A	hom
UTR5	Rint1					rs13471862	chr5	23293597	23293597	C	T	hom
intronic	Rint1					rs29734275	chr5	23294088	23294088	C	T	hom
exonic	Rint1	nonsynonymous SNV	NM_177323:c.G94A:p.V32M			rs32060188	chr5	23300126	23300126	G	A	hom
intronic	Rint1					rs32066182	chr5	23306311	23306311	C	T	hom
intronic	Rint1					rs32066179	chr5	23306376	23306376	G	A	hom
exonic	Rint1	nonsynonymous SNV	NM_177323:c.T410C:p.M137T			rs3722902	chr5	23306549	23306549	T	C	hom
exonic	Rint1	nonsynonymous SNV	NM_177323:c.G456A:p.M152I	476;Name=lod=201		rs3722970	chr5	23306595	23306595	G	A	hom
exonic	Rint1	synonymous SNV	NM_177323:c.G471A:p.R157R	476;Name=lod=201		rs3723000	chr5	23306610	23306610	G	A	hom
exonic	Rint1	nonsynonymous SNV	NM_177323:c.G478A:p.A160T	476;Name=lod=201		rs3723009	chr5	23306617	23306617	G	A	hom
exonic	Rint1	synonymous SNV	NM_177323:c.G498A:p.S166S	476;Name=lod=201		rs3723038	chr5	23306637	23306637	G	A	hom
exonic	Rint1	nonsynonymous SNV	NM_177323:c.C503T:p.T168I	476;Name=lod=201		rs3723040	chr5	23306642	23306642	C	T	hom
intronic	Rint1			476;Name=lod=201		rs3723506	chr5	23306657	23306657	G	A	hom
intronic	Rint1					rs32062136	chr5	23311308	23311308	A	C	hom
intronic	Rint1					rs45728740	chr5	23311339	23311339	A	C	hom
intronic	Rint1					rs50465399	chr5	23311350	23311350	G	T	hom
exonic	Rint1	synonymous SNV	NM_177323:c.G708A:p.L236L			rs32066419	chr5	23311407	23311407	G	A	hom
exonic	Rint1	synonymous SNV	NM_177323:c.T738C:p.H246H			rs32065553	chr5	23311437	23311437	T	C	hom
exonic	Rint1	synonymous SNV	NM_177323:c.C753T:p.T251T			rs32065550	chr5	23311452	23311452	C	T	hom
exonic	Rint1	nonsynonymous SNV	NM_177323:c.C804G:p.D268E	481;Name=lod=213		rs32065547	chr5	23311503	23311503	C	G	hom
intronic	Rint1					rs33623000	chr5	23315597	23315597	C	G	hom
exonic	Rint1	synonymous SNV	NM_177323:c.G1218A:p.L406L	513;Name=lod=308		rs32060857	chr5	23315897	23315897	G	A	hom
intronic	Rint1					rs32060081	chr5	23316652	23316652	T	A	hom
exonic	Rint1	synonymous SNV	NM_177323:c.A1383G:p.V461V	577;Name=lod=660		rs32060078	chr5	23316764	23316764	A	G	hom
intronic	Rint1					rs29677365	chr5	23317500	23317500	A	C	hom
exonic	Rint1	synonymous SNV	NM_177323:c.A1506G:p.K502K	593;Name=lod=800		rs33447493	chr5	23317562	23317562	A	G	hom
exonic	Rint1	synonymous SNV	NM_177323:c.G1536A:p.L512L	593;Name=lod=800		rs32059513	chr5	23317592	23317592	G	A	hom
intronic	Rint1					rs32064773	chr5	23321402	23321402	T	G	hom
intronic	Rint1					rs32064770	chr5	23321426	23321426	C	T	hom
intronic	Rint1					rs32064767	chr5	23321459	23321459	T	C	hom
exonic	Rint1	synonymous SNV	NM_177323:c.A1689G:p.Q563Q	459;Name=lod=163		rs49661178	chr5	23321487	23321487	A	G	hom
exonic	Rint1	synonymous SNV	NM_177323:c.T1891C:p.L631L	375;Name=lod=61		rs32063362	chr5	23322561	23322561	T	C	hom
exonic	Rint1	synonymous SNV	NM_177323:c.C1984T:p.L662L	493;Name=lod=246		rs49802911	chr5	23322654	23322654	C	T	hom
intronic	Rint1					rs47794873	chr5	23322827	23322827	A	G	hom
exonic	Rint1	synonymous SNV	NM_177323:c.G2238C:p.L746L	454;Name=lod=155		rs3707546	chr5	23325257	23325257	G	C	hom
exonic	Rint1	synonymous SNV	NM_177323:c.A2322G:p.Q774Q	493;Name=lod=246		rs32060110	chr5	23325341	23325341	A	G	hom
exonic	Rint1	synonymous SNV	NM_177323:c.A2334G:p.E778E	493;Name=lod=246			chr5	23325353	23325353	A	G	hom
exonic	Rint1	synonymous SNV	NM_177323:c.A2352G:p.R784R	493;Name=lod=246		rs32060107	chr5	23325371	23325371	A	G	hom
intronic	Tomm7					rs46236928	chr5	23345690	23345690	A	G	hom
ncRNA_intronic	2700038G22Rik				0.95		chr5	23357997	23357997	G	A	het
ncRNA_intronic	2700038G22Rik				0.95		chr5	23358013	23358013	T	G	het
ncRNA_exonic	Mir3096b,Snord93			437;Name=lod=127	0.95		chr5	23358062	23358062	C	T	het
ncRNA_exonic	Mir3096b				0.95		chr5	23358100	23358100	T	C	hom
intergenic	2700038G22Rik(dist=60311),Fam126a(dist=45592)					rs32050609	chr5	23421162	23421162	G	A	hom
intergenic	2700038G22Rik(dist=60491),Fam126a(dist=45412)			341;Name=lod=41		rs50037869	chr5	23421342	23421342	G	C	hom
UTR3	Fam126a					rs32047973	chr5	23470584	23470584	C	A	hom
exonic	Fam126a	synonymous SNV	NM_053090:c.T1116C:p.S372S	603;Name=lod=896		rs13478143	chr5	23471052	23471052	A	G	hom
intronic	Fam126a					rs48181839	chr5	23485282	23485282	T	A	hom
intronic	Fam126a					rs32048283	chr5	23485292	23485292	C	T	hom
intronic	Fam126a						chr5	23485480	23485480	A	T	hom
intronic	Fam126a						chr5	23486253	23486253	T	C	hom
intronic	Fam126a			523;Name=lod=350		rs32048281	chr5	23486401	23486401	T	C	hom
intronic	Fam126a					rs32046096	chr5	23488889	23488889	T	C	hom
exonic	Fam126a	synonymous SNV	NM_053090:c.A660T:p.V220V	462;Name=lod=169		rs32045323	chr5	23489051	23489051	T	A	hom
intronic	Fam126a					rs29819741	chr5	23491549	23491549	G	A	hom
exonic	Fam126a	synonymous SNV	NM_053090:c.A540G:p.V180V	504;Name=lod=277		rs29680947	chr5	23491649	23491649	T	C	hom
intronic	Fam126a					rs32048156	chr5	23491884	23491884	A	G	hom
intronic	Fam126a					rs32047303	chr5	23491911	23491911	T	C	hom
exonic	Fam126a	nonsynonymous SNV	NM_053090:c.A115T:p.T39S	536;Name=lod=408		rs29560170	chr5	23497592	23497592	T	A	hom
intronic	Fam126a					rs51737242	chr5	23505707	23505707	C	T	hom
intronic	Fam126a			641;Name=lod=1403		rs29633873	chr5	23515866	23515866	A	T	hom
intronic	Fam126a			641;Name=lod=1403		rs32042129	chr5	23515875	23515875	T	C	hom
intronic	Fam126a			641;Name=lod=1403		rs32042126	chr5	23515962	23515962	C	G	hom
intronic	Fam126a			641;Name=lod=1403		rs32041193	chr5	23516024	23516024	A	G	hom
intronic	Fam126a			641;Name=lod=1403		rs32041190	chr5	23516057	23516057	A	G	hom
intronic	Fam126a			641;Name=lod=1403		rs33484216	chr5	23516207	23516207	T	C	hom
UTR5	Klhl7						chr5	23606486	23606486	T	C	hom
UTR5	Klhl7						chr5	23606540	23606540	T	C	hom
intronic	Klhl7			635;Name=lod=1307		rs32044100	chr5	23624185	23624185	C	A	hom
exonic	Klhl7	synonymous SNV	NM_001161800:c.T147C:p.T49T	546;Name=lod=456		rs45814459	chr5	23632666	23632666	T	C	hom
exonic	Klhl7	synonymous SNV	NM_001161800:c.T498C:p.D166D	582;Name=lod=697		rs13468238	chr5	23640837	23640837	T	C	hom
exonic	Klhl7	synonymous SNV	NM_001161800:c.G549A:p.L183L	582;Name=lod=697		rs13468239	chr5	23640888	23640888	G	A	hom
intronic	Klhl7					rs32039898	chr5	23646918	23646918	G	A	hom
intronic	Klhl7					rs33124390	chr5	23662664	23662664	G	A	hom
intronic	Klhl7					rs33511926	chr5	23664281	23664281	A	G	hom
intronic	Klhl7					rs32037228	chr5	23665201	23665201	G	A	hom
UTR3	Klhl7					rs13468240	chr5	23665558	23665558	G	A	hom
exonic	Nupl2	synonymous SNV	NM_153092:c.G576A:p.L192L	382;Name=lod=66		rs32036328	chr5	23683871	23683871	G	A	hom
intronic	Nupl2					rs32032350	chr5	23686869	23686869	T	A	hom
exonic	Nupl2	nonsynonymous SNV	NM_153092:c.G923C:p.G308A			rs13474128	chr5	23687954	23687954	G	C	hom
exonic	Nupl2	synonymous SNV	NM_153092:c.G951A:p.S317S	328;Name=lod=35		rs13474129	chr5	23687982	23687982	G	A	hom
exonic	Nupl2	synonymous SNV	NM_153092:c.C1014T:p.S338S			rs13474126	chr5	23688045	23688045	C	T	hom
exonic	Nupl2	nonsynonymous SNV	NM_153092:c.C1028T:p.A343V	256;Name=lod=15		rs13474127	chr5	23688059	23688059	C	T	hom
downstream	Mir684-1			616;Name=lod=1049			chr5	23763458	23763458	A	C	het
intergenic	Actr3b(dist=970470),Speer4a(dist=34181)				0.98	rs50438736	chr5	26326629	26326629	C	T	het
intergenic	Actr3b(dist=970617),Speer4a(dist=34034)				0.98		chr5	26326776	26326776	G	T	het
intergenic	Actr3b(dist=970628),Speer4a(dist=34023)				0.98		chr5	26326787	26326787	A	G	het
intergenic	Actr3b(dist=971677),Speer4a(dist=32974)				0.98	rs51669557	chr5	26327836	26327836	G	T	het
intergenic	Actr3b(dist=972221),Speer4a(dist=32430)				0.98		chr5	26328380	26328380	C	G	het
intergenic	Actr3b(dist=972289),Speer4a(dist=32362)				0.98		chr5	26328448	26328448	T	C	het
intergenic	Actr3b(dist=972304),Speer4a(dist=32347)				0.98		chr5	26328463	26328463	T	A	het
intergenic	Actr3b(dist=972318),Speer4a(dist=32333)				0.98		chr5	26328477	26328477	C	T	het
intergenic	Actr3b(dist=972350),Speer4a(dist=32301)				0.98		chr5	26328509	26328509	T	C	het
intergenic	Actr3b(dist=973949),Speer4a(dist=30702)				0.98		chr5	26330108	26330108	T	A	het
intergenic	Actr3b(dist=973955),Speer4a(dist=30696)				0.98	rs51502797	chr5	26330114	26330114	G	T	het
intergenic	Actr3b(dist=974708),Speer4a(dist=29943)				0.98	rs47852188	chr5	26330867	26330867	G	C	het
intergenic	Actr3b(dist=974779),Speer4a(dist=29872)				0.98	rs51178225	chr5	26330938	26330938	T	A	het
intergenic	Actr3b(dist=974832),Speer4a(dist=29819)				0.98		chr5	26330991	26330991	C	T	het
intergenic	Actr3b(dist=978712),Speer4a(dist=25939)				0.95	rs48062150	chr5	26334871	26334871	A	C	het
intergenic	Actr3b(dist=978810),Speer4a(dist=25841)				0.95	rs50132613	chr5	26334969	26334969	G	A	het
intergenic	Actr3b(dist=978856),Speer4a(dist=25795)				0.95	rs49215932	chr5	26335015	26335015	T	G	het
intergenic	Actr3b(dist=988721),Speer4a(dist=15930)				0.96		chr5	26344880	26344880	A	C	het
intergenic	Actr3b(dist=988755),Speer4a(dist=15896)				0.96		chr5	26344914	26344914	G	T	het
intergenic	Actr3b(dist=988763),Speer4a(dist=15888)				0.96		chr5	26344922	26344922	A	T	het
intergenic	Actr3b(dist=988768),Speer4a(dist=15883)				0.96		chr5	26344927	26344927	T	C	het
intergenic	Actr3b(dist=988795),Speer4a(dist=15856)				0.96		chr5	26344954	26344954	G	T	het
intergenic	Actr3b(dist=989630),Speer4a(dist=15021)				0.96	rs50303735	chr5	26345789	26345789	C	T	het
intergenic	Actr3b(dist=989766),Speer4a(dist=14885)				0.96		chr5	26345925	26345925	G	A	het
intergenic	Actr3b(dist=989843),Speer4a(dist=14808)				0.96	rs48980107	chr5	26346002	26346002	G	A	het
intergenic	Actr3b(dist=989894),Speer4a(dist=14757)				0.96	rs51613770	chr5	26346053	26346053	G	T	het
intergenic	Actr3b(dist=990465),Speer4a(dist=14186)				0.96		chr5	26346624	26346624	A	G	het
intergenic	Actr3b(dist=990470),Speer4a(dist=14181)				0.96		chr5	26346629	26346629	C	G	het
intergenic	Actr3b(dist=990513),Speer4a(dist=14138)				0.96		chr5	26346672	26346672	A	G	het
UTR3	Speer4a				0.96	rs46822779	chr5	26361446	26361446	G	C	het
exonic	Speer4a	nonsynonymous SNV	NM_029376:c.A733C:p.N245H		0.96		chr5	26361558	26361558	T	G	het
exonic	Speer4a	nonsynonymous SNV	NM_029376:c.A727C:p.T243P		0.96	rs48553535	chr5	26361564	26361564	T	G	het
intronic	Speer4a				0.96	rs49216631	chr5	26362343	26362343	A	G	het
intronic	Speer4a				0.96	rs32301715	chr5	26362389	26362389	A	G	het
exonic	Speer4a	nonsynonymous SNV	NM_029376:c.T577G:p.C193G		0.96	rs49099488	chr5	26362456	26362456	A	C	het
exonic	Speer4a	nonsynonymous SNV	NM_029376:c.G550C:p.E184Q		0.96	rs32301189	chr5	26362483	26362483	C	G	het
intronic	Speer4a				0.96	rs32300273	chr5	26363151	26363151	T	C	het
intronic	Speer4a				0.96	rs46193306	chr5	26363167	26363167	A	C	het
exonic	Speer4a	nonsynonymous SNV	NM_029376:c.T418C:p.F140L		0.96	rs32300270	chr5	26363249	26363249	A	G	het
exonic	Speer4a	nonsynonymous SNV	NM_029376:c.G411T:p.K137N		0.96	rs48648540	chr5	26363256	26363256	C	A	het
exonic	Speer4a	nonsynonymous SNV	NM_029376:c.A374T:p.N125I		0.96		chr5	26363293	26363293	T	A	het
intronic	Speer4a				0.96		chr5	26364638	26364638	C	T	het
exonic	Speer4a	synonymous SNV	NM_029376:c.A168T:p.V56V		0.96		chr5	26364858	26364858	T	A	het
exonic	Speer4a	nonsynonymous SNV	NM_029376:c.C94T:p.P32S		0.96		chr5	26365930	26365930	G	A	het
exonic	Speer4a	nonsynonymous SNV	NM_029376:c.A85G:p.N29D		0.96	rs32295712	chr5	26365939	26365939	T	C	het
exonic	Speer4a	nonsynonymous SNV	NM_029376:c.A76G:p.K26E		0.96		chr5	26365948	26365948	T	C	het
exonic	Speer4a	nonsynonymous SNV	NM_029376:c.A49G:p.N17D		0.96	rs49733923	chr5	26365975	26365975	T	C	het
exonic	Speer4a	synonymous SNV	NM_029376:c.C30T:p.L10L		0.96	rs47386752	chr5	26365994	26365994	G	A	het
intergenic	Speer4a(dist=15424),Gm10471(dist=27243)				0.96	rs50899240	chr5	26381469	26381469	T	G	het
intergenic	Speer4a(dist=15461),Gm10471(dist=27206)				0.96		chr5	26381506	26381506	A	G	het
intergenic	Speer4a(dist=15614),Gm10471(dist=27053)				0.96		chr5	26381659	26381659	G	C	het
intergenic	Speer4a(dist=31777),Gm10471(dist=10890)			595;Name=lod=817	0.96		chr5	26397822	26397822	C	T	het
intergenic	Speer4a(dist=36011),Gm10471(dist=6656)				0.96		chr5	26402056	26402056	A	G	het
intergenic	Speer4a(dist=36078),Gm10471(dist=6589)				0.96		chr5	26402123	26402123	G	A	het
UTR3	Gm10471				0.97		chr5	26411126	26411126	C	T	het
UTR3	Gm10471				0.97		chr5	26411140	26411140	A	G	het
UTR3	Gm10471				0.97		chr5	26411148	26411148	T	A	het
exonic	Gm10471	nonsynonymous SNV	NM_001177579:c.A749C:p.E250A		0.97		chr5	26411219	26411219	T	G	het
exonic	Gm10471	synonymous SNV	NM_001177579:c.G705A:p.S235S		0.97		chr5	26411263	26411263	C	T	het
exonic	Gm10471	nonsynonymous SNV	NM_001177579:c.C688A:p.H230N		0.97		chr5	26411280	26411280	G	T	het
exonic	Gm10471	nonsynonymous SNV	NM_001177579:c.C504A:p.H168Q		0.97	rs50039795	chr5	26412208	26412208	G	T	het
intronic	Gm10471				0.97	rs32300273	chr5	26412876	26412876	T	C	het
exonic	Gm10471	nonsynonymous SNV	NM_001177579:c.A386T:p.K129I		0.97		chr5	26412961	26412961	T	A	het
exonic	Gm10471	synonymous SNV	NM_001177579:c.G372A:p.E124E		0.97		chr5	26412975	26412975	C	T	het
exonic	Gm10471	nonsynonymous SNV	NM_001177579:c.A329T:p.N110I		0.97	rs46439884	chr5	26413018	26413018	T	A	het
exonic	Gm10471	nonsynonymous SNV	NM_001177579:c.T320A:p.F107Y		0.97	rs48669017	chr5	26413027	26413027	A	T	het
exonic	Gm10471	synonymous SNV	NM_001177579:c.C117A:p.S39S		0.97	rs51502797	chr5	26414618	26414618	G	T	het
intronic	Gm10471				0.97	rs51485436	chr5	26414646	26414646	C	G	het
exonic	Gm10471	synonymous SNV	NM_001177579:c.A70C:p.R24R		0.97		chr5	26415649	26415649	T	G	het
exonic	Gm10471	nonsynonymous SNV	NM_001177579:c.T57G:p.S19R		0.97		chr5	26415662	26415662	A	C	het
exonic	Gm10471	nonsynonymous SNV	NM_001177579:c.A52G:p.K18E		0.97		chr5	26415667	26415667	T	C	het
intronic	5031410I06Rik				0.97	rs47082332	chr5	26428208	26428208	G	T	het
exonic	5031410I06Rik	nonsynonymous SNV	NM_207657:c.A148G:p.R50G		0.97		chr5	26430695	26430695	T	C	het
intronic	Gm10220				0.98	rs50398559	chr5	26445053	26445053	G	A	het
intronic	Gm10220				0.98		chr5	26445097	26445097	G	T	het
exonic	Gm10220	nonsynonymous SNV	NM_001134299:c.C375A:p.D125E		0.98		chr5	26445213	26445213	G	T	het
intronic	Gm10220				0.98		chr5	26445292	26445292	A	G	het
intronic	Gm10220				0.98		chr5	26445308	26445308	T	A	het
exonic	Gm10220	synonymous SNV	NM_001134299:c.G165T:p.P55P		0.98	rs32296013	chr5	26446733	26446733	C	A	het
exonic	Gm10220	nonsynonymous SNV	NM_001134299:c.A148G:p.R50G		0.98		chr5	26446750	26446750	T	C	het
intronic	Gm10220				0.98	rs51322150	chr5	26446764	26446764	G	C	het
intergenic	Gm10220(dist=137406),4930584F24Rik(dist=201239)				0.96		chr5	26585371	26585371	T	C	het
intergenic	Gm10220(dist=137530),4930584F24Rik(dist=201115)				0.96		chr5	26585495	26585495	A	G	het
intergenic	Gm10220(dist=139758),4930584F24Rik(dist=198887)				0.96		chr5	26587723	26587723	T	C	het
intergenic	Gm10220(dist=139862),4930584F24Rik(dist=198783)				0.96	rs32281933	chr5	26587827	26587827	C	G	het
intergenic	Gm10220(dist=139872),4930584F24Rik(dist=198773)				0.96		chr5	26587837	26587837	G	A	het
intergenic	Gm10220(dist=140641),4930584F24Rik(dist=198004)				0.96		chr5	26588606	26588606	T	C	het
intergenic	Gm10220(dist=140649),4930584F24Rik(dist=197996)				0.96	rs47906270	chr5	26588614	26588614	G	T	het
intergenic	Gm10220(dist=140659),4930584F24Rik(dist=197986)				0.96		chr5	26588624	26588624	T	G	het
intergenic	Gm10220(dist=140687),4930584F24Rik(dist=197958)				0.96		chr5	26588652	26588652	C	T	het
intergenic	Gm10220(dist=140699),4930584F24Rik(dist=197946)				0.96		chr5	26588664	26588664	C	A	het
intergenic	Gm10220(dist=140709),4930584F24Rik(dist=197936)				0.96		chr5	26588674	26588674	G	A	het
intergenic	Gm10220(dist=140770),4930584F24Rik(dist=197875)				0.96		chr5	26588735	26588735	C	A	het
UTR3	Speer4b				0.95		chr5	27823450	27823450	G	T	het
UTR3	Speer4b				0.95	rs46933081	chr5	27823463	27823463	T	C	het
exonic	Speer4b	synonymous SNV	NM_028561:c.G750A:p.S250S		0.95		chr5	27823551	27823551	C	T	het
exonic	Speer4b	nonsynonymous SNV	NM_028561:c.C740A:p.P247Q		0.95		chr5	27823561	27823561	G	T	het
exonic	Speer4b	nonsynonymous SNV	NM_028561:c.T700G:p.C234G		0.95		chr5	27823601	27823601	A	C	het
exonic	Speer4b	synonymous SNV	NM_028561:c.T682C:p.L228L		0.95		chr5	27823619	27823619	A	G	het
intronic	Dpp6,Speer4b				0.95		chr5	27825151	27825151	A	G	het
intronic	Dpp6,Speer4b				0.95		chr5	27825159	27825159	C	G	het
intronic	Dpp6,Speer4b				0.95		chr5	27825166	27825166	C	G	het
intronic	Dpp6,Speer4b				0.95		chr5	27825209	27825209	A	G	het
intronic	Dpp6,Speer4b				0.95		chr5	27825220	27825220	T	C	het
intronic	Dpp6,Speer4b				0.95		chr5	27825234	27825234	T	C	het
exonic	Speer4b	synonymous SNV	NM_028561:c.G417A:p.E139E		0.95		chr5	27825263	27825263	C	T	het
exonic	Speer4b	nonsynonymous SNV	NM_028561:c.A409C:p.K137Q		0.95		chr5	27825271	27825271	T	G	het
exonic	Speer4b	nonsynonymous SNV	NM_028561:c.A385G:p.K129E		0.95		chr5	27825295	27825295	T	C	het
exonic	Speer4b	nonsynonymous SNV	NM_028561:c.A328G:p.K110E		0.95		chr5	27825352	27825352	T	C	het
intronic	Dpp6,Speer4b				0.95		chr5	27825425	27825425	G	A	het
intronic	Dpp6,Speer4b				0.95	rs49654082	chr5	27827639	27827639	T	C	het
exonic	Speer4b	nonsynonymous SNV	NM_028561:c.C94T:p.P32S		0.95		chr5	27827814	27827814	G	A	het
exonic	Speer4b	nonsynonymous SNV	NM_028561:c.G86A:p.G29D		0.95		chr5	27827822	27827822	C	T	het
UTR5	Speer4b				0.95		chr5	27827915	27827915	A	G	het
intronic	Dpp6				0.95		chr5	27827956	27827956	C	T	het
upstream	Insig1					rs33344634	chr5	28397934	28397934	T	A	hom
intronic	Insig1					rs33259647	chr5	28401570	28401570	C	T	hom
UTR3	Insig1				0.98	rs13466407	chr5	28403396	28403396	A	G	hom
exonic	En2	synonymous SNV	NM_010134:c.C429A:p.V143V			rs49694088	chr5	28493495	28493495	C	A	hom
intronic	En2					rs29562725	chr5	28496591	28496591	G	T	hom
intronic	Rbm33						chr5	28662420	28662420	A	C	hom
exonic	Rbm33	synonymous SNV	NM_028234:c.A915G:p.K305K	505;Name=lod=283		rs33417586	chr5	28684875	28684875	A	G	hom
exonic	Rbm33	synonymous SNV	NM_028234:c.C1236T:p.P412P	377;Name=lod=62		rs29727107	chr5	28688659	28688659	C	T	hom
exonic	Rbm33	synonymous SNV	NM_028234:c.A1560G:p.R520R	374;Name=lod=60			chr5	28714203	28714203	A	G	hom
intronic	Rbm33					rs29549382	chr5	28717325	28717325	C	G	hom
intronic	Rbm33					rs29670262	chr5	28720444	28720444	C	T	hom
exonic	Rbm33	synonymous SNV	NM_028234:c.C2859T:p.S953S			rs33048225	chr5	28720910	28720910	C	T	hom
intronic	Rbm33					rs33416691	chr5	28737090	28737090	T	C	hom
ncRNA_intronic	9530036O11Rik				0.98	rs51445238	chr5	28865067	28865067	T	G	hom
ncRNA_intronic	9530036O11Rik			713;Name=lod=3276	0.98	rs46927852	chr5	28865370	28865370	A	G	hom
ncRNA_intronic	9530036O11Rik			713;Name=lod=3276	0.98	rs51974649	chr5	28865389	28865389	A	G	hom
ncRNA_intronic	9530036O11Rik			713;Name=lod=3276	0.98	rs51711296	chr5	28865410	28865410	A	C	hom
ncRNA_intronic	9530036O11Rik			713;Name=lod=3276	0.98	rs45646984	chr5	28865422	28865422	A	T	hom
ncRNA_intronic	9530036O11Rik			713;Name=lod=3276	0.98	rs46855902	chr5	28865428	28865428	A	G	hom
ncRNA_intronic	9530036O11Rik			713;Name=lod=3276	0.98	rs50156363	chr5	28865434	28865434	T	C	hom
ncRNA_intronic	9530036O11Rik				0.98		chr5	28866200	28866200	C	A	hom
ncRNA_intronic	9530036O11Rik				0.98		chr5	28866207	28866207	T	C	hom
intergenic	Mnx1(dist=59698),Ube3c(dist=31074)						chr5	29864708	29864708	A	G	het
intergenic	Mnx1(dist=59831),Ube3c(dist=30941)						chr5	29864841	29864841	A	T	het
UTR5	4930471M23Rik					rs6377091	chr5	30950367	30950367	A	G	hom
intronic	4930471M23Rik					rs29732985	chr5	30958061	30958061	T	C	hom
intronic	Dpysl5					rs32479265	chr5	31047511	31047511	C	A	hom
intronic	Dpysl5						chr5	31047545	31047545	A	G	hom
intronic	Dpysl5						chr5	31047585	31047585	T	C	hom
exonic	Dpysl5	synonymous SNV	NM_023047:c.T153C:p.I51I	416;Name=lod=99		rs32486381	chr5	31047751	31047751	T	C	hom
intronic	Dpysl5						chr5	31079874	31079874	T	C	hom
intronic	Dpysl5						chr5	31085487	31085487	T	C	hom
exonic	Dpysl5	synonymous SNV	NM_023047:c.G831T:p.T277T	461;Name=lod=167		rs33348882	chr5	31086724	31086724	G	T	hom
exonic	Dpysl5	synonymous SNV	NM_023047:c.C1347T:p.N449N	427;Name=lod=113		rs32473804	chr5	31094607	31094607	C	T	hom
exonic	Dpysl5	synonymous SNV	NM_023047:c.C1683T:p.S561S	530;Name=lod=377		rs32470375	chr5	31098683	31098683	C	T	hom
UTR5	Emilin1					rs29547890	chr5	31216186	31216186	C	T	hom
intronic	Emilin1						chr5	31219231	31219231	A	G	hom
exonic	Emilin1	synonymous SNV	NM_133918:c.T1080C:p.G360G			rs32462031	chr5	31219869	31219869	T	C	hom
exonic	Emilin1	synonymous SNV	NM_133918:c.T1428C:p.V476V	384;Name=lod=68			chr5	31220217	31220217	T	C	hom
exonic	Emilin1	synonymous SNV	NM_133918:c.T2688C:p.N896N	455;Name=lod=156		rs29687320	chr5	31222562	31222562	T	C	hom
exonic	Emilin1	synonymous SNV	NM_133918:c.T2925C:p.I975I	601;Name=lod=870		rs29720900	chr5	31223196	31223196	T	C	hom
intronic	Khk					rs3654169	chr5	31229243	31229243	A	G	hom
intronic	Khk					rs4138748	chr5	31229581	31229581	C	T	hom
UTR3	Khk					rs13474638	chr5	31233436	31233436	A	T	hom
exonic	Cgref1	synonymous SNV	NM_001160149:c.T693C:p.V231V			rs13470592	chr5	31236014	31236014	A	G	hom
exonic	Cgref1	nonsynonymous SNV	NM_001160149:c.A565G:p.S189G			rs48261697	chr5	31236142	31236142	T	C	hom
exonic	Cgref1	synonymous SNV	NM_001160149:c.C543T:p.S181S			rs51666242	chr5	31236164	31236164	G	A	hom
exonic	Cgref1	synonymous SNV	NM_001160149:c.C534T:p.T178T			rs48357779	chr5	31236173	31236173	G	A	hom
exonic	Cgref1	synonymous SNV	NM_001160149:c.C372T:p.L124L			rs32455468	chr5	31236335	31236335	G	A	hom
intronic	Cgref1					rs32455465	chr5	31236409	31236409	C	T	hom
intronic	Cgref1					rs32454752	chr5	31236419	31236419	A	G	hom
intronic	Cgref1					rs32454749	chr5	31236455	31236455	A	G	hom
exonic	Abhd1	synonymous SNV	NM_021304:c.G1170A:p.P390P			rs32458543	chr5	31257327	31257327	G	A	hom
intronic	Slc5a6					rs29632898	chr5	31339448	31339448	C	T	hom
intronic	Slc5a6					rs32451172	chr5	31339454	31339454	G	C	hom
intronic	Slc5a6					rs29562687	chr5	31339627	31339627	C	T	hom
intronic	Slc5a6					rs32451167	chr5	31339737	31339737	G	A	hom
intronic	Slc5a6					rs33657190	chr5	31339775	31339775	T	C	hom
intronic	Slc5a6					rs32455437	chr5	31340280	31340280	G	A	hom
exonic	Slc5a6	synonymous SNV	NM_177870:c.C1341T:p.F447F	498;Name=lod=259		rs32455434	chr5	31340405	31340405	G	A	hom
exonic	Slc5a6	synonymous SNV	NM_177870:c.C1269G:p.L423L	473;Name=lod=193		rs32453884	chr5	31341318	31341318	G	C	hom
intronic	Slc5a6					rs33230479	chr5	31342080	31342080	T	G	hom
intronic	Slc5a6					rs32450291	chr5	31342903	31342903	G	A	hom
intronic	Slc5a6					rs33404022	chr5	31342968	31342968	C	T	hom
intronic	0610007C21Rik					rs33571114	chr5	31354928	31354928	A	G	hom
exonic	Cad	synonymous SNV	NM_023525:c.A282G:p.T94T	547;Name=lod=465		rs29511917	chr5	31360501	31360501	A	G	hom
exonic	Cad	synonymous SNV	NM_023525:c.G396A:p.G132G	547;Name=lod=464		rs13478168	chr5	31361093	31361093	G	A	hom
intronic	Cad					rs29568794	chr5	31362109	31362109	G	A	hom
exonic	Cad	synonymous SNV	NM_023525:c.C1986T:p.V662V			rs47362383	chr5	31364294	31364294	C	T	hom
intronic	Cad					rs29583522	chr5	31371338	31371338	A	G	hom
intronic	Cad					rs29714109	chr5	31376935	31376935	T	C	hom
exonic	Cad	synonymous SNV	NM_023525:c.T6507C:p.P2169P			rs13469943	chr5	31380288	31380288	T	C	hom
intronic	Slc30a3					rs50810957	chr5	31389299	31389299	C	A	hom
exonic	Slc30a3	synonymous SNV	NM_011773:c.C828T:p.C276C	481;Name=lod=212		rs46434797	chr5	31390733	31390733	G	A	hom
intronic	Slc30a3					rs47031986	chr5	31391194	31391194	C	T	hom
intergenic	Slc30a3(dist=2304),Dnajc5g(dist=12488)					rs33132491	chr5	31398204	31398204	T	G	hom
intronic	Trim54						chr5	31439231	31439231	C	T	hom
intronic	Trim54						chr5	31439833	31439833	T	C	hom
exonic	Mpv17	synonymous SNV	NM_008622:c.C195T:p.V65V	478;Name=lod=204		rs32447623	chr5	31448141	31448141	G	A	hom
intronic	Mpv17					rs32447620	chr5	31448270	31448270	T	C	hom
intronic	Gtf3c2					rs47309815	chr5	31462024	31462024	T	C	hom
exonic	Gtf3c2	synonymous SNV	NM_027901:c.A1134G:p.A378A	442;Name=lod=134		rs13469145	chr5	31470833	31470833	T	C	hom
exonic	Eif2b4	synonymous SNV	NM_001127356:c.G57C:p.L19L			rs29507352	chr5	31495033	31495033	C	G	hom
exonic	Snx17	synonymous SNV	NM_153680:c.T561A:p.V187V	522;Name=lod=345		rs13459084	chr5	31498587	31498587	T	A	hom
exonic	Zfp513	synonymous SNV	NM_001177901:c.C549T:p.Y183Y	645;Name=lod=1474			chr5	31502852	31502852	G	A	het
intronic	Krtcap3					rs33461312	chr5	31554229	31554229	G	C	hom
intronic	Ift172					rs6254142	chr5	31562956	31562956	T	C	hom
intronic	Ift172					rs29533754	chr5	31574326	31574326	G	C	hom
intronic	Ift172					rs32432176	chr5	31583686	31583686	C	T	hom
intronic	Ift172					rs32430735	chr5	31585349	31585349	G	A	hom
intronic	Ift172					rs32429862	chr5	31585397	31585397	T	C	hom
exonic	Ift172	synonymous SNV	NM_026298:c.G690A:p.Q230Q	595;Name=lod=817		rs32439430	chr5	31586472	31586472	C	T	hom
intronic	Ift172					rs32437676	chr5	31588005	31588005	A	G	hom
intronic	Ift172					rs32436923	chr5	31588029	31588029	A	G	hom
exonic	Ift172	synonymous SNV	NM_026298:c.A393T:p.A131A	485;Name=lod=222		rs32436920	chr5	31588145	31588145	T	A	hom
intronic	Gpn1					rs29667278	chr5	31800607	31800607	C	T	hom
intronic	Gpn1					rs3693853	chr5	31803112	31803112	A	T	hom
intronic	Gpn1					rs3695214	chr5	31803403	31803403	G	A	hom
intronic	Gpn1					rs32417975	chr5	31806231	31806231	G	A	hom
intronic	Gpn1					rs32417244	chr5	31807283	31807283	A	T	hom
intronic	Gpn1					rs29533515	chr5	31809813	31809813	A	C	hom
intronic	Gpn1					rs33290726	chr5	31809833	31809833	G	A	hom
intronic	Supt7l					rs32416342	chr5	31822435	31822435	T	C	hom
exonic	Supt7l	synonymous SNV	NM_028150:c.C219T:p.R73R	609;Name=lod=966		rs32414154	chr5	31825221	31825221	G	A	hom
exonic	Slc4a1ap	nonsynonymous SNV	NM_009206:c.C590T:p.P197L	514;Name=lod=313			chr5	31829984	31829984	C	T	hom
exonic	Slc4a1ap	nonsynonymous SNV	NM_009206:c.C838A:p.L280M	441;Name=lod=132		rs29620668	chr5	31830590	31830590	C	A	hom
exonic	Slc4a1ap	synonymous SNV	NM_009206:c.T1449C:p.D483D	396;Name=lod=78		rs29552771	chr5	31838545	31838545	T	C	hom
exonic	Slc4a1ap	synonymous SNV	NM_009206:c.G1803A:p.E601E	494;Name=lod=248		rs52361496	chr5	31846132	31846132	G	A	hom
exonic	Slc4a1ap	nonsynonymous SNV	NM_009206:c.A1940G:p.K647R			rs29730736	chr5	31846269	31846269	A	G	hom
upstream	Mrpl33					rs48996191	chr5	31916315	31916315	C	T	hom
UTR5	Mrpl33					rs46058136	chr5	31916349	31916349	G	C	hom
UTR5	Mrpl33					rs48993891	chr5	31916355	31916355	C	G	hom
UTR5	Mrpl33						chr5	31916368	31916368	T	G	hom
intronic	Mrpl33					rs50788951	chr5	31916856	31916856	A	C	hom
intronic	Mrpl33						chr5	31916920	31916920	A	G	hom
intronic	Mrpl33					rs48855594	chr5	31917049	31917049	T	A	hom
intronic	Mrpl33					rs46060489	chr5	31924676	31924676	G	A	hom
exonic	Rbks	synonymous SNV	NM_153196:c.C834T:p.F278F	501;Name=lod=269			chr5	31926994	31926994	G	A	hom
exonic	Rbks	nonsynonymous SNV	NM_153196:c.A667T:p.M223L			rs13466148	chr5	31950225	31950225	T	A	hom
intronic	Rbks					rs32410751	chr5	31954166	31954166	A	C	hom
exonic	Rbks	synonymous SNV	NM_153196:c.A453C:p.I151I	372;Name=lod=59		rs13466146	chr5	31962344	31962344	T	G	hom
exonic	Rbks	nonsynonymous SNV	NM_153196:c.T391C:p.F131L	481;Name=lod=212		rs13466147	chr5	31962406	31962406	A	G	hom
intronic	Bre					rs32383015	chr5	32303696	32303696	C	T	hom
intronic	Bre					rs32379955	chr5	32307029	32307029	C	A	hom
intronic	Bre					rs33737162	chr5	32359829	32359829	C	T	hom
intronic	Bre					rs32374073	chr5	32386897	32386897	T	A	hom
UTR5	Plb1			320;Name=lod=32		rs32365112	chr5	32549767	32549767	A	T	hom
intronic	Plb1					rs33434927	chr5	32575362	32575362	G	A	hom
exonic	Plb1	synonymous SNV	NM_030072:c.C561T:p.F187F			rs33345717	chr5	32588229	32588229	C	T	hom
intronic	Plb1					rs33296116	chr5	32593570	32593570	T	C	hom
intronic	Plb1					rs33349840	chr5	32595512	32595512	T	C	hom
intronic	Plb1					rs33233037	chr5	32604932	32604932	A	G	hom
exonic	Ppp1cb	synonymous SNV	NM_172707:c.A81G:p.V27V	585;Name=lod=727		rs13468283	chr5	32780467	32780467	A	G	hom
intronic	Ppp1cb					rs29533438	chr5	32787533	32787533	C	T	hom
intronic	Ppp1cb					rs33369799	chr5	32790099	32790099	G	A	hom
intronic	Ppp1cb						chr5	32790128	32790128	T	C	hom
UTR5	Yes1					rs33336536	chr5	32913928	32913928	T	G	hom
UTR5	Yes1					rs29729043	chr5	32914158	32914158	G	T	hom
intronic	Yes1					rs37625395	chr5	32947318	32947318	G	C	hom
intronic	Yes1					rs38284159	chr5	32947356	32947356	C	T	hom
exonic	Yes1	synonymous SNV	NM_001205132:c.C432T:p.Y144Y	564;Name=lod=565		rs29729743	chr5	32954096	32954096	C	T	hom
intronic	Yes1					rs3700706	chr5	32966795	32966795	T	G	hom
UTR3	Yes1			616;Name=lod=1043		rs33340336	chr5	32987133	32987133	T	C	hom
intergenic	Yes1(dist=83503),Pisd(dist=6020)				0.94	rs32523373	chr5	33072942	33072942	G	A	hom
intergenic	Yes1(dist=83575),Pisd(dist=5948)			358;Name=lod=50	0.94		chr5	33073014	33073014	C	T	het
intronic	Pisd				0.95		chr5	33080614	33080614	G	A	het
intronic	Pisd				0.95	rs32527976	chr5	33081779	33081779	C	G	het
exonic	Pisd	synonymous SNV	NM_177298:c.G450A:p.E150E	582;Name=lod=701	0.95		chr5	33081884	33081884	C	T	het
exonic	Pisd	synonymous SNV	NM_177298:c.A405T:p.P135P	582;Name=lod=701	0.95	rs13460133	chr5	33081929	33081929	T	A	het
exonic	Pisd	nonsynonymous SNV	NM_177298:c.C397T:p.R133W	582;Name=lod=701	0.95		chr5	33081937	33081937	G	A	het
exonic	Pisd	nonsynonymous SNV	NM_177298:c.T328A:p.S110T	582;Name=lod=701	0.95		chr5	33082006	33082006	A	T	het
intronic	Pisd				0.95		chr5	33082052	33082052	G	A	het
intronic	Pisd				0.95	rs32527974	chr5	33082061	33082061	C	T	het
intronic	Pisd				0.95		chr5	33082076	33082076	C	T	het
exonic	C330019G07Rik	synonymous SNV	NM_194340:c.A5358G:p.A1786A	323;Name=lod=33		rs32525130	chr5	33163320	33163320	T	C	hom
exonic	C330019G07Rik	nonsynonymous SNV	NM_194340:c.G5320A:p.A1774T			rs32525128	chr5	33163358	33163358	C	T	hom
intronic	C330019G07Rik					rs29543330	chr5	33169546	33169546	G	A	hom
exonic	C330019G07Rik	nonsynonymous SNV	NM_194340:c.C3637G:p.P1213A		0.95	rs32523232	chr5	33171162	33171162	G	C	hom
exonic	C330019G07Rik	synonymous SNV	NM_194340:c.G2721T:p.V907V		0.95	rs29566532	chr5	33172078	33172078	C	A	hom
exonic	C330019G07Rik	nonsynonymous SNV	NM_194340:c.T2519C:p.F840S		0.95	rs32523229	chr5	33172280	33172280	A	G	hom
exonic	C330019G07Rik	nonsynonymous SNV	NM_194340:c.C2402A:p.A801E		0.95	rs32523227	chr5	33172397	33172397	G	T	hom
exonic	C330019G07Rik	nonsynonymous SNV	NM_194340:c.G2258C:p.R753P		0.95	rs32523225	chr5	33172541	33172541	C	G	hom
exonic	C330019G07Rik	synonymous SNV	NM_194340:c.C939G:p.S313S		0.95	rs29778240	chr5	33173860	33173860	G	C	hom
intronic	C330019G07Rik					rs32522498	chr5	33174376	33174376	G	A	hom
intronic	Depdc5					rs32520482	chr5	33238483	33238483	G	T	hom
intronic	Depdc5					rs47099095	chr5	33266777	33266777	C	T	hom
intronic	Depdc5					rs29526736	chr5	33269488	33269488	G	C	hom
intronic	Depdc5			272;Name=lod=18		rs32516148	chr5	33276477	33276477	C	A	hom
intronic	Depdc5					rs32513185	chr5	33280727	33280727	C	T	hom
exonic	Depdc5	synonymous SNV	NM_001170567:c.G2418A:p.Q806Q	529;Name=lod=373		rs32521708	chr5	33280887	33280887	G	A	hom
intronic	Depdc5					rs50123943	chr5	33289257	33289257	A	G	hom
exonic	Depdc5	synonymous SNV	NM_001170567:c.A3081G:p.G1027G	501;Name=lod=269		rs32515180	chr5	33289372	33289372	A	G	hom
exonic	Depdc5	synonymous SNV	NM_001170567:c.T3117C:p.A1039A	501;Name=lod=269		rs32515178	chr5	33289408	33289408	T	C	hom
intronic	Depdc5					rs51764087	chr5	33289453	33289453	A	G	hom
intronic	Depdc5					rs32515176	chr5	33289464	33289464	T	G	hom
intronic	Depdc5					rs32519959	chr5	33298461	33298461	G	A	hom
exonic	Depdc5	nonsynonymous SNV	NM_177786:c.C3251T:p.T1084I			rs32519956	chr5	33298797	33298797	C	T	hom
UTR3	Depdc5					rs32519954	chr5	33298813	33298813	T	A	hom
UTR3	Depdc5					rs32519202	chr5	33298835	33298835	T	C	hom
intronic	Depdc5					rs32520270	chr5	33307256	33307256	G	A	hom
exonic	Depdc5	synonymous SNV	NM_001170567:c.A3315G:p.T1105T			rs32520268	chr5	33307298	33307298	A	G	hom
intronic	Depdc5					rs32517606	chr5	33311161	33311161	A	G	hom
intronic	Depdc5					rs48842020	chr5	33311199	33311199	A	G	hom
intronic	Depdc5					rs32517605	chr5	33311452	33311452	G	T	hom
exonic	Depdc5	synonymous SNV	NM_001170567:c.T4374C:p.H1458H	510;Name=lod=299		rs13478174	chr5	33329619	33329619	T	C	hom
intronic	Depdc5					rs32513463	chr5	33333304	33333304	T	C	hom
intronic	Depdc5						chr5	33333481	33333481	G	A	het
intronic	Slc5a1					rs32507879	chr5	33459395	33459395	G	C	hom
exonic	Slc5a1	synonymous SNV	NM_019810:c.G198A:p.V66V	484;Name=lod=219		rs32507877	chr5	33459494	33459494	G	A	hom
exonic	Fam53a	nonsynonymous SNV	NM_178390:c.A1094G:p.N365S			rs13467257	chr5	33943333	33943333	T	C	hom
exonic	Fam53a	nonsynonymous SNV	NM_178390:c.A1066G:p.I356V			rs13467256	chr5	33943361	33943361	T	C	hom
exonic	Fam53a	synonymous SNV	NM_178390:c.T714C:p.G238G			rs13467259	chr5	33950296	33950296	A	G	hom
intronic	Whsc1					rs33143888	chr5	34229807	34229807	G	A	hom
exonic	Whsc1	nonsynonymous SNV	NM_001081102:c.C4037T:p.S1346L			rs4225168	chr5	34237762	34237762	C	T	hom
intronic	Whsc2					rs33261489	chr5	34244534	34244534	T	A	hom
exonic	Whsc2	synonymous SNV	NM_011914:c.G390A:p.E130E	403;Name=lod=85		rs29637289	chr5	34263295	34263295	C	T	hom
intronic	Whsc2						chr5	34278662	34278662	C	G	het
intronic	Gm1673					rs29781156	chr5	34327438	34327438	T	C	hom
intronic	Gm1673						chr5	34327484	34327484	A	G	het
intronic	Poln					rs49447547	chr5	34421660	34421660	G	A	hom
intronic	Poln					rs46492606	chr5	34446508	34446508	A	G	hom
intronic	Poln					rs50688591	chr5	34450886	34450886	C	T	hom
exonic	Poln	synonymous SNV	NM_181857:c.C1374A:p.L458L	328;Name=lod=35		rs51513872	chr5	34455961	34455961	G	T	hom
intronic	Poln					rs33663513	chr5	34457977	34457977	G	A	hom
exonic	Poln	synonymous SNV	NM_181857:c.T1203C:p.N401N			rs29781370	chr5	34458057	34458057	A	G	hom
exonic	Poln	nonsynonymous SNV	NM_181857:c.T1196G:p.F399C			rs33128955	chr5	34458064	34458064	A	C	hom
intronic	Poln					rs29570951	chr5	34459418	34459418	C	T	hom
exonic	Poln	nonsynonymous SNV	NM_181857:c.G1010A:p.G337D			rs33650999	chr5	34461549	34461549	C	T	hom
exonic	Poln	nonsynonymous SNV	NM_181857:c.G593A:p.R198K			rs33546254	chr5	34471879	34471879	C	T	hom
UTR3	Haus3			499;Name=lod=262		rs33634260	chr5	34496608	34496608	G	A	hom
intronic	Haus3,Poln						chr5	34508538	34508538	A	T	hom
intronic	Haus3,Poln			427;Name=lod=112		rs33588231	chr5	34509010	34509010	C	A	hom
exonic	Haus3	synonymous SNV	NM_146159:c.G429A:p.E143E			rs33381814	chr5	34510534	34510534	C	T	hom
intronic	Fam193a					rs33077356	chr5	34779278	34779278	T	C	hom
exonic	Nop14	synonymous SNV	NM_029278:c.T2409C:p.F803F	426;Name=lod=111		rs48529208	chr5	34981614	34981614	A	G	hom
intronic	Nop14					rs50424084	chr5	34981819	34981819	T	C	hom
intronic	Nop14					rs45926623	chr5	34981997	34981997	A	G	hom
intronic	Nop14					rs33642262	chr5	34983442	34983442	G	A	hom
intronic	Nop14					rs33260960	chr5	34983480	34983480	C	T	hom
exonic	Nop14	nonsynonymous SNV	NM_029278:c.G2189A:p.S730N			rs13473954	chr5	34983538	34983538	C	T	hom
exonic	Nop14	nonsynonymous SNV	NM_029278:c.T2143G:p.F715V			rs13473952	chr5	34983584	34983584	A	C	hom
exonic	Nop14	synonymous SNV	NM_029278:c.C2103T:p.C701C	318;Name=lod=31		rs13473955	chr5	34983624	34983624	G	A	hom
intronic	Nop14					rs33706872	chr5	34983959	34983959	G	A	hom
intronic	Nop14					rs29676311	chr5	34983964	34983964	A	T	hom
exonic	Nop14	synonymous SNV	NM_029278:c.G1944A:p.S648S			rs13473956	chr5	34984088	34984088	C	T	hom
intronic	Nop14					rs29547501	chr5	34986527	34986527	C	A	hom
intronic	Nop14					rs33461501	chr5	34986552	34986552	T	A	hom
intronic	Nop14			285;Name=lod=21		rs33069288	chr5	34986572	34986572	C	T	hom
intronic	Nop14					rs32554327	chr5	34989726	34989726	A	G	hom
intronic	Nop14					rs51620697	chr5	34989982	34989982	G	T	hom
intronic	Nop14					rs29510424	chr5	34990937	34990937	T	C	hom
intronic	Nop14					rs33271702	chr5	34990973	34990973	G	A	hom
intronic	Nop14					rs32551073	chr5	34991865	34991865	A	G	hom
intronic	Nop14					rs33325231	chr5	34991893	34991893	C	T	hom
intronic	Nop14					rs29545337	chr5	34991904	34991904	A	G	hom
exonic	Nop14	synonymous SNV	NM_029278:c.G1194A:p.P398P			rs32550508	chr5	34993072	34993072	C	T	hom
exonic	Nop14	synonymous SNV	NM_029278:c.C1185T:p.N395N			rs32550506	chr5	34993081	34993081	G	A	hom
exonic	Nop14	synonymous SNV	NM_029278:c.C972T:p.D324D	400;Name=lod=82		rs32554868	chr5	34994423	34994423	G	A	hom
intronic	Htt					rs32548357	chr5	35161434	35161434	G	A	hom
exonic	Htt	synonymous SNV	NM_010414:c.T9294G:p.A3098A			rs13459085	chr5	35251425	35251425	T	G	hom
intronic	A930005I04Rik					rs32545110	chr5	35265965	35265965	C	T	hom
intronic	Hgfac					rs32541286	chr5	35385129	35385129	T	C	hom
intronic	Hgfac					rs32540260	chr5	35386733	35386733	A	C	hom
intronic	Hgfac					rs6387327	chr5	35386937	35386937	A	G	hom
exonic	Hgfac	synonymous SNV	NM_019447:c.G1158A:p.P386P			rs32539150	chr5	35387964	35387964	G	A	hom
exonic	Hgfac	synonymous SNV	NM_019447:c.G1200A:p.T400T			rs29528308	chr5	35388006	35388006	G	A	hom
exonic	Hgfac	synonymous SNV	NM_019447:c.T1308C:p.H436H	429;Name=lod=115		rs32539147	chr5	35388114	35388114	T	C	hom
intronic	Hgfac					rs29678087	chr5	35389693	35389693	T	C	hom
exonic	Dok7	synonymous SNV	NM_172708:c.T300C:p.I100I	430;Name=lod=117		rs33208503	chr5	35409178	35409178	T	C	hom
exonic	Adra2c	synonymous SNV	NM_007418:c.T324G:p.S108S	618;Name=lod=1071			chr5	35622858	35622858	T	G	hom
UTR3	Adra2c					rs29577472	chr5	35624011	35624011	T	C	hom
UTR3	Adra2c					rs29726416	chr5	35624222	35624222	G	A	hom
intergenic	Adra2c(dist=100672),Hmx1(dist=6682)					rs32646767	chr5	35725084	35725084	G	A	hom
exonic	Cpz	nonsynonymous SNV	NM_153107:c.A1843G:p.T615A			rs32636883	chr5	35845106	35845106	T	C	hom
exonic	Cpz	synonymous SNV	NM_153107:c.C1779T:p.P593P			rs29776770	chr5	35845170	35845170	G	A	hom
exonic	Cpz	nonsynonymous SNV	NM_153107:c.T1761G:p.H587Q	365;Name=lod=54		rs32636878	chr5	35845188	35845188	A	C	hom
exonic	Cpz	synonymous SNV	NM_153107:c.G1476A:p.L492L			rs32633950	chr5	35849363	35849363	C	T	hom
exonic	Cpz	synonymous SNV	NM_153107:c.T1425C:p.T475T			rs13478182	chr5	35849414	35849414	A	G	hom
intronic	Cpz					rs29563078	chr5	35850747	35850747	C	T	hom
intronic	Cpz					rs46958214	chr5	35853594	35853594	A	G	hom
intronic	Cpz					rs32637106	chr5	35853866	35853866	C	T	hom
intronic	Htra3					rs51578539	chr5	36006541	36006541	G	A	hom
exonic	Sh3tc1	synonymous SNV	NM_194344:c.A3111G:p.G1037G	520;Name=lod=335		rs33418953	chr5	36046050	36046050	T	C	hom
intronic	Ablim2					rs29586648	chr5	36149534	36149534	G	T	hom
intronic	Ablim2						chr5	36151751	36151751	C	T	hom
intronic	Ablim2						chr5	36151781	36151781	C	T	hom
intronic	Ablim2					rs32610435	chr5	36151816	36151816	T	G	hom
exonic	Ablim2	synonymous SNV	NM_001177696:c.C531T:p.C177C	467;Name=lod=181		rs32610434	chr5	36151908	36151908	C	T	hom
intronic	Ablim2					rs32609962	chr5	36151986	36151986	A	G	hom
intronic	Ablim2						chr5	36184085	36184085	T	G	het
intronic	Ablim2					rs32610387	chr5	36191364	36191364	T	A	hom
exonic	Ablim2	synonymous SNV	NM_001177700:c.G1197A:p.P399P	539;Name=lod=419		rs32610385	chr5	36191478	36191478	G	A	hom
intronic	Ablim2					rs32608663	chr5	36192092	36192092	G	C	hom
intronic	Ablim2						chr5	36192104	36192104	C	T	hom
intronic	Ablim2			326;Name=lod=34			chr5	36192118	36192118	C	T	hom
intronic	Afap1					rs33518190	chr5	36278642	36278642	G	A	hom
exonic	Afap1	synonymous SNV	NM_027373:c.A252G:p.P84P			rs32599338	chr5	36287866	36287866	A	G	hom
intronic	Afap1					rs32598717	chr5	36311173	36311173	A	T	hom
exonic	Afap1	synonymous SNV	NM_027373:c.A1026G:p.T342T	396;Name=lod=78		rs3719488	chr5	36311337	36311337	A	G	hom
exonic	Afap1	synonymous SNV	NM_027373:c.G1401A:p.A467A	472;Name=lod=192		rs32596036	chr5	36319272	36319272	G	A	hom
intronic	Afap1					rs32592521	chr5	36326745	36326745	C	T	hom
intronic	Afap1					rs29633448	chr5	36336148	36336148	C	T	hom
intronic	Sorcs2					rs50232331	chr5	36363842	36363842	C	T	hom
exonic	Sorcs2	synonymous SNV	NM_030889:c.T3384C:p.S1128S	439;Name=lod=129		rs32589227	chr5	36363909	36363909	A	G	hom
exonic	Sorcs2	synonymous SNV	NM_030889:c.A3330G:p.T1110T	504;Name=lod=277		rs32589225	chr5	36363963	36363963	T	C	hom
intronic	Sorcs2					rs33258174	chr5	36367186	36367186	T	C	hom
intronic	Sorcs2					rs33547997	chr5	36367199	36367199	T	C	hom
exonic	Sorcs2	synonymous SNV	NM_030889:c.G2268A:p.V756V	438;Name=lod=128		rs29684338	chr5	36378502	36378502	C	T	hom
intronic	Sorcs2					rs32583197	chr5	36381887	36381887	G	T	hom
intronic	Sorcs2					rs32585877	chr5	36390392	36390392	T	C	hom
exonic	Sorcs2	synonymous SNV	NM_030889:c.C1398A:p.T466T			rs13478184	chr5	36393187	36393187	G	T	hom
UTR3	Psapl1					rs33649501	chr5	36548642	36548642	A	G	hom
UTR3	Psapl1					rs13478185	chr5	36548766	36548766	A	G	hom
intergenic	Sorcs2(dist=58145),Grpel1(dist=8901)					rs33468699	chr5	36798933	36798933	A	T	hom
upstream	Grpel1					rs45658984	chr5	36807136	36807136	G	A	hom
exonic	Ccdc96	nonsynonymous SNV	NM_025725:c.A733G:p.M245V			rs33702172	chr5	36828033	36828033	A	G	hom
exonic	Tbc1d14	synonymous SNV	NM_001113364:c.C1018T:p.L340L	547;Name=lod=460		rs32560376	chr5	36837825	36837825	G	A	het
exonic	Tbc1d14	nonsynonymous SNV	NM_133910:c.C700T:p.H234Y				chr5	36913970	36913970	G	A	het
exonic	Tbc1d14	synonymous SNV	NM_133910:c.T477C:p.S159S	368;Name=lod=56		rs33324522	chr5	36914193	36914193	A	G	hom
exonic	D5Ertd579e	nonsynonymous SNV	NM_001081232:c.A3295T:p.S1099C	564;Name=lod=565		rs29512525	chr5	36956270	36956270	T	A	hom
exonic	D5Ertd579e	nonsynonymous SNV	NM_001081232:c.T3043C:p.F1015L	604;Name=lod=907		rs33607607	chr5	36956522	36956522	A	G	hom
exonic	D5Ertd579e	synonymous SNV	NM_001081232:c.C2887A:p.R963R			rs33274436	chr5	36956678	36956678	G	T	hom
exonic	D5Ertd579e	nonsynonymous SNV	NM_001081232:c.C424T:p.P142S	507;Name=lod=288		rs33391563	chr5	36959141	36959141	G	A	hom
intronic	D5Ertd579e					rs29818123	chr5	36962388	36962388	G	A	hom
intronic	D5Ertd579e					rs33400525	chr5	37061544	37061544	A	G	hom
exonic	Otop1	nonsynonymous SNV	NM_172709:c.G1187C:p.G396A			rs49325632	chr5	38691324	38691324	G	C	hom
intergenic	Slc2a9(dist=5468),Wdr1(dist=19193)			655;Name=lod=1660			chr5	38898859	38898859	C	A	het
intronic	Cc2d2a					rs46835784	chr5	44059873	44059873	A	G	hom
intronic	Tapt1					rs37509826	chr5	44579834	44579834	G	A	hom
exonic	Ldb2	synonymous SNV	NM_001077398:c.G723A:p.R241R	576;Name=lod=650		rs33530510	chr5	44871481	44871481	C	T	hom
intronic	Ldb2			545;Name=lod=451		rs32812165	chr5	45060575	45060575	G	A	hom
exonic	Ldb2	synonymous SNV	NM_001077398:c.C219T:p.D73D	545;Name=lod=451		rs32812164	chr5	45060612	45060612	G	A	hom
exonic	Qdpr	synonymous SNV	NM_024236:c.T510C:p.P170P				chr5	45830550	45830550	A	G	het
intronic	Lap3						chr5	45886387	45886387	A	T	het
exonic	Med28	synonymous SNV	NM_025895:c.C48T:p.P16P			rs13460827	chr5	45911612	45911612	C	T	hom
intronic	Fam184b					rs33071274	chr5	45972667	45972667	C	G	hom
intronic	Ncapg					rs33393559	chr5	46063482	46063482	T	C	hom
intronic	Ncapg					rs3694939	chr5	46065751	46065751	G	A	hom
exonic	Ncapg	synonymous SNV	NM_019438:c.T726C:p.S242S	535;Name=lod=401		rs36618918	chr5	46066043	46066043	T	C	hom
exonic	Ncapg	nonsynonymous SNV	NM_019438:c.G1040A:p.R347K	511;Name=lod=301		rs29581694	chr5	46067902	46067902	G	A	hom
intronic	Ncapg					rs33499769	chr5	46071002	46071002	A	T	hom
intronic	Ncapg					rs33150884	chr5	46078528	46078528	G	T	hom
exonic	Ncapg	nonsynonymous SNV	NM_019438:c.T2351C:p.V784A	536;Name=lod=405		rs13478225	chr5	46085056	46085056	T	C	hom
intronic	Ncapg					rs33714712	chr5	46087670	46087670	G	A	hom
UTR3	Lcorl			624;Name=lod=1140		rs52458791	chr5	46124637	46124637	A	G	het
exonic	Lcorl	synonymous SNV	NM_001163073:c.A330C:p.S110S	559;Name=lod=532		rs33252378	chr5	46166728	46166728	T	G	hom
intronic	Lcorl					rs33682184	chr5	46186616	46186616	G	A	hom
intronic	Lcorl						chr5	46248550	46248550	T	C	hom
exonic	Slit2	nonsynonymous SNV	NM_178804:c.T218C:p.I73T	494;Name=lod=248		rs32853050	chr5	48379116	48379116	T	C	hom
exonic	Slit2	synonymous SNV	NM_178804:c.C819T:p.C273C	548;Name=lod=469		rs29587845	chr5	48583475	48583475	C	T	hom
intronic	Slit2					rs33519172	chr5	48621493	48621493	C	T	hom
intronic	Slit2					rs29505379	chr5	48623087	48623087	C	T	hom
exonic	Slit2	synonymous SNV	NM_178804:c.C1716T:p.G572G	523;Name=lod=348		rs13478237	chr5	48623202	48623202	C	T	hom
intronic	Slit2					rs38024850	chr5	48628446	48628446	C	G	hom
intronic	Slit2					rs33351394	chr5	48633672	48633672	C	A	hom
intronic	Slit2					rs37280346	chr5	48636731	48636731	G	A	hom
intronic	Slit2					rs36365956	chr5	48636801	48636801	C	T	hom
intronic	Slit2					rs33387247	chr5	48636905	48636905	A	G	hom
intronic	Slit2					rs37059994	chr5	48638348	48638348	T	A	hom
exonic	Slit2	nonsynonymous SNV	NM_178804:c.G2707A:p.V903M	507;Name=lod=290		rs33158542	chr5	48648001	48648001	G	A	hom
intronic	Slit2					rs33715947	chr5	48650932	48650932	A	C	hom
intronic	Slit2					rs37248882	chr5	48672920	48672920	A	G	hom
intronic	Slit2					rs33141839	chr5	48674554	48674554	T	C	hom
exonic	Slit2	synonymous SNV	NM_178804:c.A3610C:p.R1204R	560;Name=lod=540		rs29686847	chr5	48674699	48674699	A	C	hom
intronic	Slit2						chr5	48687568	48687568	G	A	hom
intronic	Slit2					rs39644350	chr5	48687841	48687841	T	A	hom
exonic	Slit2	synonymous SNV	NM_178804:c.C3852A:p.S1284S			rs13473475	chr5	48693533	48693533	C	A	hom
exonic	Gpr125	synonymous SNV	NM_133911:c.G3660A:p.Q1220Q	451;Name=lod=150		rs29516844	chr5	50351784	50351784	C	T	hom
intronic	Gpr125					rs32904509	chr5	50354885	50354885	A	G	hom
exonic	Gpr125	synonymous SNV	NM_133911:c.A2559G:p.P853P	496;Name=lod=255		rs32904507	chr5	50354965	50354965	T	C	hom
intronic	Gpr125					rs29530057	chr5	50370159	50370159	G	C	hom
intronic	Gpr125					rs33151862	chr5	50370166	50370166	T	C	hom
exonic	Gpr125	synonymous SNV	NM_133911:c.A1917T:p.T639T	494;Name=lod=249		rs33188905	chr5	50370672	50370672	T	A	hom
exonic	Gpr125	synonymous SNV	NM_133911:c.A1491G:p.A497A			rs13459086	chr5	50381445	50381445	T	C	hom
intronic	Gpr125					rs33354942	chr5	50389394	50389394	C	T	hom
intronic	Gpr125					rs32901266	chr5	50390328	50390328	C	T	hom
intergenic	4930448I18Rik(dist=126204),Ppargc1a(dist=1171953)			652;Name=lod=1600		rs32894156	chr5	50673535	50673535	G	A	hom
intronic	Ppargc1a			580;Name=lod=683		rs29504042	chr5	51863966	51863966	T	C	hom
intronic	Ppargc1a			429;Name=lod=115		rs36460701	chr5	51864225	51864225	G	A	hom
intronic	Ppargc1a					rs29767288	chr5	51885794	51885794	T	C	hom
exonic	Ppargc1a	synonymous SNV	NM_008904:c.G711C:p.S237S	546;Name=lod=457		rs37464264	chr5	51885883	51885883	C	G	hom
exonic	Ppargc1a	synonymous SNV	NM_008904:c.T267C:p.V89V	645;Name=lod=1463		rs39802098	chr5	51889429	51889429	A	G	hom
intronic	Ppargc1a						chr5	51889488	51889488	T	A	het
intronic	Ppargc1a						chr5	51939725	51939725	C	T	hom
intronic	Ppargc1a					rs48734444	chr5	51939743	51939743	A	G	hom
UTR3	Lgi2					rs29687314	chr5	52929191	52929191	T	C	hom
intronic	Lgi2					rs33213629	chr5	52945595	52945595	A	G	hom
exonic	Lgi2	synonymous SNV	NM_144945:c.C537T:p.N179N	452;Name=lod=151		rs33108815	chr5	52945679	52945679	G	A	hom
exonic	Lgi2	synonymous SNV	NM_144945:c.T492C:p.D164D	549;Name=lod=472		rs33286638	chr5	52945724	52945724	A	G	hom
intronic	Sepsecs					rs49745437	chr5	53047141	53047141	C	T	hom
intronic	Sepsecs					rs48633876	chr5	53047237	53047237	T	C	hom
exonic	Sepsecs	synonymous SNV	NM_172490:c.G951A:p.S317S	519;Name=lod=333		rs48795880	chr5	53047328	53047328	C	T	hom
intronic	Sepsecs					rs33198319	chr5	53047406	53047406	A	G	hom
intronic	Sepsecs						chr5	53047422	53047422	T	C	hom
exonic	Sepsecs	nonsynonymous SNV	NM_172490:c.G900T:p.E300D			rs13478254	chr5	53047499	53047499	C	A	hom
intronic	Sepsecs					rs50153629	chr5	53051815	53051815	T	G	hom
intronic	Sepsecs					rs46227019	chr5	53055356	53055356	G	T	hom
exonic	Pi4k2b	synonymous SNV	NM_025951:c.T1026C:p.P342P	527;Name=lod=366		rs32953581	chr5	53148188	53148188	T	C	hom
intronic	Pi4k2b					rs32954349	chr5	53151997	53151997	C	T	hom
exonic	Pi4k2b	nonsynonymous SNV	NM_025951:c.G1196A:p.R399K	514;Name=lod=315		rs32952807	chr5	53153690	53153690	G	A	hom
intronic	Anapc4						chr5	53257273	53257273	G	A	hom
intronic	Sel1l3						chr5	53508147	53508147	C	A	hom
intronic	Rbpj					rs47982516	chr5	54033191	54033191	C	T	hom
intronic	Rbpj					rs47104641	chr5	54037090	54037090	C	T	hom
exonic	Rbpj	synonymous SNV	NM_001080927:c.T330C:p.C110C	612;Name=lod=995		rs47149451	chr5	54037117	54037117	T	C	hom
intronic	Rbpj					rs33626814	chr5	54040522	54040522	G	A	hom
intronic	Rbpj					rs33340482	chr5	54040789	54040789	A	C	hom
intronic	Rbpj					rs29677318	chr5	54040796	54040796	G	C	hom
intronic	Rbpj					rs48198788	chr5	54040809	54040809	T	G	hom
intronic	Rbpj					rs50634778	chr5	54043798	54043798	G	C	hom
intronic	Rbpj					rs51669578	chr5	54043835	54043835	C	T	hom
exonic	Rbpj	synonymous SNV	NM_001080927:c.A1108C:p.R370R	569;Name=lod=599	0.99	rs29507337	chr5	54044384	54044384	A	C	hom
exonic	Cckar	nonsynonymous SNV	NM_009827:c.A1307C:p.H436P	267;Name=lod=17		rs13459172	chr5	54090999	54090999	T	G	hom
exonic	Cckar	synonymous SNV	NM_009827:c.C687T:p.Y229Y	552;Name=lod=489		rs32918048	chr5	54092529	54092529	G	A	hom
intronic	Tbc1d19					rs29502300	chr5	54280548	54280548	A	G	hom
ncRNA_exonic	Gm10440					rs29675360	chr5	54749240	54749240	G	A	hom
ncRNA_exonic	Gm10440					rs33164603	chr5	54749353	54749353	T	A	hom
exonic	Pcdh7	synonymous SNV	NM_001122758:c.A1851T:p.P617P			rs33550601	chr5	58112194	58112194	A	T	hom
exonic	Pcdh7	synonymous SNV	NM_001122758:c.G2760A:p.E920E	702;Name=lod=2886		rs33603735	chr5	58113103	58113103	G	A	hom
UTR3	Pcdh7			528;Name=lod=368		rs29541886	chr5	58119432	58119432	T	A	hom
upstream	G6pd2					rs29773916	chr5	62200060	62200060	C	G	hom
exonic	G6pd2	nonsynonymous SNV	NM_019468:c.C692T:p.A231V	638;Name=lod=1350		rs29551589	chr5	62200814	62200814	C	T	hom
exonic	G6pd2	nonsynonymous SNV	NM_019468:c.C880T:p.R294C	638;Name=lod=1350		rs33269840	chr5	62201002	62201002	C	T	hom
exonic	G6pd2	synonymous SNV	NM_019468:c.A1206C:p.T402T	580;Name=lod=685		rs13478286	chr5	62201328	62201328	A	C	hom
exonic	Arap2	synonymous SNV	NM_178407:c.G2058A:p.A686A	580;Name=lod=680		rs29716196	chr5	63074703	63074703	C	T	hom
intronic	3110047P20Rik					rs29624421	chr5	64182636	64182636	T	G	hom
exonic	3110047P20Rik	synonymous SNV	NM_177006:c.C846G:p.T282T			rs33296103	chr5	64191413	64191413	C	G	hom
exonic	3110047P20Rik	synonymous SNV	NM_177006:c.G1092A:p.T364T			rs51039462	chr5	64191659	64191659	G	A	hom
UTR3	3110047P20Rik					rs29778922	chr5	64200077	64200077	G	A	hom
exonic	0610040J01Rik	nonsynonymous SNV	NM_029554:c.T677A:p.L226Q			rs13459170	chr5	64289838	64289838	T	A	hom
intergenic	Rell1(dist=21772),Pgm1(dist=102281)			505;Name=lod=282		rs37578850	chr5	64381908	64381908	G	A	hom
intronic	Pgm1					rs33387973	chr5	64494188	64494188	G	A	hom
intronic	Pgm1						chr5	64494883	64494883	C	T	hom
exonic	Pgm1	nonsynonymous SNV	NM_025700:c.T1363A:p.C455S	554;Name=lod=503		rs13460885	chr5	64501811	64501811	T	A	hom
exonic	Pgm1	nonsynonymous SNV	NM_025700:c.G1615A:p.D539N	482;Name=lod=216		rs33382775	chr5	64503425	64503425	G	A	hom
intronic	Tbc1d1					rs33551795	chr5	64677107	64677107	C	T	hom
intronic	Tbc1d1					rs33734949	chr5	64677143	64677143	C	T	hom
intronic	Tbc1d1					rs39841541	chr5	64724497	64724497	C	T	hom
intronic	Tbc1d1					rs39940430	chr5	64724524	64724524	T	C	hom
intronic	Tbc1d1					rs38663064	chr5	64724557	64724557	G	A	hom
exonic	Tbc1d1	synonymous SNV	NM_019636:c.T2898C:p.T966T	449;Name=lod=145		rs37704485	chr5	64726630	64726630	T	C	hom
exonic	Tbc1d1	synonymous SNV	NM_019636:c.A3048C:p.I1016I	557;Name=lod=518		rs30717838	chr5	64730904	64730904	A	C	hom
intronic	Tbc1d1					rs37185499	chr5	64730988	64730988	T	C	hom
exonic	Fam114a1	nonsynonymous SNV	NM_026667:c.G1703C:p.C568S			rs13469874	chr5	65431972	65431972	G	C	hom
exonic	Rfc1	nonsynonymous SNV	NM_011258:c.A196T:p.N66Y	425;Name=lod=110		rs31457275	chr5	65704206	65704206	T	A	hom
intronic	Klb					rs29779972	chr5	65763070	65763070	A	G	hom
exonic;splicing	Ube2k;Ube2k	nonsynonymous SNV	NM_016786:c.C65T:p.T22M	587;Name=lod=743			chr5	65957229	65957229	C	T	het
exonic	Ube2k	synonymous SNV	NM_016786:c.A114G:p.E38E	587;Name=lod=743			chr5	65957278	65957278	A	G	het
exonic	Ube2k	nonsynonymous SNV	NM_016786:c.C146T:p.T49I	587;Name=lod=743			chr5	65957310	65957310	C	T	het
exonic	N4bp2	nonsynonymous SNV	NM_001024917:c.G2461A:p.V821M			rs37096431	chr5	66198309	66198309	G	A	hom
intronic	N4bp2					rs29633223	chr5	66208297	66208297	G	A	hom
intronic	N4bp2					rs29683854	chr5	66213221	66213221	A	G	hom
exonic	N4bp2	nonsynonymous SNV	NM_001024917:c.A4879G:p.S1627G	351;Name=lod=46		rs33599341	chr5	66216522	66216522	A	G	hom
UTR3	Chrna9					rs33681302	chr5	66368510	66368510	G	A	hom
exonic	Rbm47	synonymous SNV	NM_139065:c.C456T:p.R152R	657;Name=lod=1684		rs37099813	chr5	66418042	66418042	G	A	hom
exonic	Rbm47	synonymous SNV	NM_139065:c.A144G:p.Q48Q	657;Name=lod=1684		rs13467941	chr5	66418354	66418354	T	C	hom
UTR5	Rbm47			460;Name=lod=165		rs13467940	chr5	66418499	66418499	A	C	hom
UTR5	Nsun7			281;Name=lod=20			chr5	66652107	66652107	A	T	hom
UTR5	Nsun7					rs29527584	chr5	66652152	66652152	G	A	hom
exonic	Nsun7	synonymous SNV	NM_027602:c.C276T:p.F92F			rs33719949	chr5	66652443	66652443	C	T	hom
intronic	Nsun7					rs46713242	chr5	66655686	66655686	G	A	hom
intronic	Nsun7					rs51102217	chr5	66680617	66680617	G	A	hom
intronic	Apbb2					rs33737469	chr5	66705379	66705379	A	T	hom
intronic	Uchl1					rs46746180	chr5	67073590	67073590	C	T	hom
intronic	Uchl1					rs50695620	chr5	67073621	67073621	C	T	hom
intronic	Uchl1					rs46038200	chr5	67073629	67073629	C	G	hom
intronic	Uchl1					rs47594402	chr5	67073812	67073812	C	T	hom
exonic	Uchl1	synonymous SNV	NM_011670:c.G423A:p.A141A	435;Name=lod=123		rs38225977	chr5	67073859	67073859	G	A	hom
intronic	Uchl1					rs47781411	chr5	67073926	67073926	C	T	hom
intronic	Uchl1					rs37105543	chr5	67074861	67074861	G	A	hom
intronic	Uchl1					rs33133945	chr5	67074899	67074899	G	T	hom
UTR5	Limch1			409;Name=lod=91		rs33693026	chr5	67137114	67137114	C	T	hom
intronic	Limch1					rs33063899	chr5	67409026	67409026	T	C	hom
UTR5	Tmem33					rs29629186	chr5	67652024	67652024	C	T	hom
exonic	Tmem33	nonsynonymous SNV	NM_028975:c.C245T:p.A82V	556;Name=lod=516		rs29520321	chr5	67655613	67655613	C	T	hom
intronic	Tmem33					rs31478777	chr5	67658446	67658446	G	A	hom
UTR5	Slc30a9					rs29550020	chr5	67698250	67698250	G	A	hom
exonic;splicing	Slc30a9;Slc30a9	nonsynonymous SNV	NM_178651:c.T272C:p.V91A	289;Name=lod=22		rs29548855	chr5	67715913	67715913	T	C	hom
intronic	Slc30a9					rs31485096	chr5	67718836	67718836	T	C	hom
intronic	Slc30a9					rs3672289	chr5	67721196	67721196	G	A	hom
intronic	Slc30a9					rs31478813	chr5	67724241	67724241	G	A	hom
intronic	Slc30a9					rs29682482	chr5	67731155	67731155	A	G	hom
exonic	Slc30a9	synonymous SNV	NM_178651:c.G1305A:p.V435V	568;Name=lod=594		rs31483125	chr5	67739214	67739214	G	A	hom
UTR3	Bend4					rs29571155	chr5	67789407	67789407	T	A	hom
intronic	Bend4					rs31487512	chr5	67808614	67808614	G	A	hom
intronic	Bend4					rs31487513	chr5	67808654	67808654	G	A	hom
exonic	Bend4	synonymous SNV	NM_001164806:c.T951C:p.S317S	488;Name=lod=232		rs31488394	chr5	67808825	67808825	A	G	hom
exonic	Bend4	synonymous SNV	NM_001164806:c.C576T:p.N192N	557;Name=lod=523		rs31488395	chr5	67809200	67809200	G	A	hom
intronic	Atp8a1						chr5	68022688	68022688	C	T	hom
intronic	Atp8a1					rs31496300	chr5	68022701	68022701	T	A	hom
intronic	Atp8a1					rs31496301	chr5	68022713	68022713	A	G	hom
exonic	Atp8a1	synonymous SNV	NM_009727:c.T3132C:p.P1044P	501;Name=lod=270		rs31496302	chr5	68022761	68022761	A	G	hom
intronic	Atp8a1					rs29776670	chr5	68042782	68042782	A	G	hom
intronic	Atp8a1					rs31494507	chr5	68047049	68047049	C	T	hom
intronic	Atp8a1					rs49166141	chr5	68058513	68058513	C	T	hom
intronic	Atp8a1					rs47760054	chr5	68058747	68058747	C	T	hom
exonic	Atp8a1	synonymous SNV	NM_009727:c.C2412T:p.S804S	494;Name=lod=247		rs31496496	chr5	68058814	68058814	G	A	hom
exonic	Atp8a1	synonymous SNV	NM_009727:c.T2394C:p.H798H	551;Name=lod=486		rs31496497	chr5	68058832	68058832	A	G	hom
exonic	Atp8a1	synonymous SNV	NM_009727:c.A2343G:p.T781T	551;Name=lod=486		rs31496498	chr5	68058883	68058883	T	C	hom
intronic	Atp8a1					rs29508524	chr5	68073980	68073980	T	C	hom
intergenic	4930425K10Rik(dist=45456),Grxcr1(dist=43298)			659;Name=lod=1739			chr5	68379776	68379776	A	C	het
intergenic	4930425K10Rik(dist=45461),Grxcr1(dist=43293)			659;Name=lod=1739			chr5	68379781	68379781	T	C	het
intergenic	4930425K10Rik(dist=45655),Grxcr1(dist=43099)			659;Name=lod=1739			chr5	68379975	68379975	A	C	het
intronic	Guf1						chr5	69956653	69956653	G	T	het
exonic	Atp10d	stoploss SNV	NM_153389:c.T2449C:p.X817Q	420;Name=lod=104		rs31528094	chr5	72655710	72655710	T	C	hom
intronic	Corin						chr5	72813201	72813201	T	C	hom
exonic	Corin	synonymous SNV	NM_001122756:c.A633C:p.L211L	502;Name=lod=272			chr5	72813436	72813436	T	G	hom
intronic	Corin						chr5	72813453	72813453	G	A	hom
intronic	Corin					rs29672239	chr5	72895053	72895053	G	A	hom
intronic	Corin						chr5	72895082	72895082	C	T	hom
intronic	Corin					rs31533818	chr5	72895569	72895569	C	A	hom
exonic	Nfxl1	synonymous SNV	NM_133921:c.T1884G:p.P628P	503;Name=lod=275		rs31535398	chr5	72919451	72919451	A	C	hom
intronic	Nfxl1					rs31537030	chr5	72931455	72931455	T	C	hom
intronic	Nfxl1						chr5	72931499	72931499	G	A	hom
intergenic	Nfxl1(dist=12643),Zar1(dist=4826)			560;Name=lod=537	0.96	rs31536266	chr5	72963527	72963527	T	C	hom
exonic	Zar1	synonymous SNV	NM_174877:c.C969T:p.C323C	559;Name=lod=533	0.96	rs33384712	chr5	72968616	72968616	G	A	hom
UTR3	Gm5868			456;Name=lod=159	0.96	rs33142072	chr5	72973502	72973502	G	T	hom
exonic	Gm5868	nonsynonymous SNV	NM_001024147:c.C425T:p.S142L	615;Name=lod=1032	0.96	rs31539831	chr5	72973702	72973702	G	A	hom
exonic	Gm5868	nonsynonymous SNV	NM_001024147:c.A259G:p.T87A	615;Name=lod=1032	0.96	rs31539832	chr5	72973868	72973868	T	C	hom
intronic	Gm5868			599;Name=lod=853	0.96		chr5	72978372	72978372	A	G	hom
UTR3	Cnga1					rs31537882	chr5	72995337	72995337	G	T	hom
exonic	Cnga1	synonymous SNV	NM_007723:c.A1734G:p.T578T	599;Name=lod=858		rs29545747	chr5	72995675	72995675	T	C	hom
exonic	Cnga1	synonymous SNV	NM_007723:c.G1449A:p.L483L	650;Name=lod=1562		rs31537883	chr5	72995960	72995960	C	T	hom
exonic	Cnga1	synonymous SNV	NM_007723:c.A1311G:p.K437K	650;Name=lod=1562		rs31538704	chr5	72996098	72996098	T	C	hom
exonic	Cnga1	synonymous SNV	NM_007723:c.T1065C:p.I355I	526;Name=lod=359		rs31538707	chr5	72996344	72996344	A	G	hom
exonic	Cnga1	synonymous SNV	NM_007723:c.T1023C:p.Y341Y	526;Name=lod=359		rs31538708	chr5	72996386	72996386	A	G	hom
exonic	Cnga1	synonymous SNV	NM_007723:c.T1008C:p.R336R	526;Name=lod=359		rs31538709	chr5	72996401	72996401	A	G	hom
exonic	Cnga1	synonymous SNV	NM_007723:c.C918T:p.N306N	559;Name=lod=535		rs31538710	chr5	72996491	72996491	G	A	hom
exonic	Cnga1	synonymous SNV	NM_007723:c.G879A:p.S293S	559;Name=lod=535		rs31538711	chr5	72996530	72996530	C	T	hom
exonic	Cnga1	synonymous SNV	NM_007723:c.C744T:p.T248T	464;Name=lod=174		rs31538712	chr5	72996665	72996665	G	A	hom
intronic	Cnga1			355;Name=lod=48		rs31542168	chr5	73003588	73003588	C	T	hom
exonic	Cnga1	synonymous SNV	NM_007723:c.A297G:p.K99K	355;Name=lod=48			chr5	73003617	73003617	T	C	hom
intronic	Cnga1					rs29543950	chr5	73003683	73003683	G	T	hom
intronic	Cnga1			706;Name=lod=3000		rs52055975	chr5	73018141	73018141	A	G	hom
upstream	Nipal1					rs33419578	chr5	73039017	73039017	C	G	hom
upstream	Nipal1					rs31539979	chr5	73039032	73039032	G	A	hom
intronic	Nipal1			344;Name=lod=42		rs31538829	chr5	73054869	73054869	A	T	hom
exonic	Nipal1	synonymous SNV	NM_001081205:c.T501C:p.N167N	538;Name=lod=415		rs31539811	chr5	73058054	73058054	T	C	hom
exonic	Nipal1	synonymous SNV	NM_001081205:c.C531T:p.S177S	538;Name=lod=415		rs31539812	chr5	73058084	73058084	C	T	hom
exonic	Nipal1	synonymous SNV	NM_001081205:c.A543C:p.S181S	538;Name=lod=415			chr5	73058096	73058096	A	C	hom
intronic	Nipal1					rs31540608	chr5	73058733	73058733	T	C	hom
intronic	Nipal1					rs31540609	chr5	73058754	73058754	A	G	hom
intronic	Nipal1					rs29587164	chr5	73058769	73058769	A	G	hom
intronic	Nipal1					rs31540610	chr5	73058809	73058809	T	C	hom
exonic	Txk	synonymous SNV	NM_013698:c.G1494A:p.V498V	425;Name=lod=110		rs31538203	chr5	73090354	73090354	C	T	hom
exonic	Txk	synonymous SNV	NM_013698:c.A1302G:p.P434P	510;Name=lod=299		rs31539915	chr5	73091903	73091903	T	C	hom
intronic	Txk					rs31539917	chr5	73092007	73092007	C	T	hom
intronic	Txk						chr5	73094440	73094440	T	A	hom
intronic	Txk					rs31540928	chr5	73094452	73094452	A	T	hom
intronic	Txk					rs31540929	chr5	73094471	73094471	A	G	hom
intronic	Txk					rs31542997	chr5	73098730	73098730	C	T	hom
intronic	Txk					rs33074519	chr5	73101461	73101461	G	A	hom
exonic	Txk	nonsynonymous SNV	NM_013698:c.G814A:p.A272T	379;Name=lod=64			chr5	73101626	73101626	C	T	hom
exonic	Txk	synonymous SNV	NM_013698:c.A804G:p.P268P			rs31545424	chr5	73101636	73101636	T	C	hom
intronic	Txk					rs33153369	chr5	73107033	73107033	A	C	hom
intronic	Txk						chr5	73115582	73115582	T	C	hom
exonic	Txk	synonymous SNV	NM_013698:c.C222T:p.P74P	335;Name=lod=38		rs29680655	chr5	73125639	73125639	G	A	hom
intronic	Txk					rs50592063	chr5	73126285	73126285	G	C	hom
UTR5	Txk					rs48738129	chr5	73127681	73127681	T	G	hom
UTR3	Tec					rs29532217	chr5	73147487	73147487	C	G	hom
UTR3	Tec					rs46582128	chr5	73147525	73147525	G	A	hom
intronic	Tec					rs33571334	chr5	73147634	73147634	G	A	hom
intronic	Tec					rs33478914	chr5	73147660	73147660	G	A	hom
intronic	Tec					rs48336820	chr5	73148552	73148552	A	G	hom
intronic	Tec					rs29626969	chr5	73148981	73148981	G	A	hom
intronic	Tec					rs50131242	chr5	73154764	73154764	T	C	hom
intronic	Tec					rs50694577	chr5	73156688	73156688	G	A	hom
exonic	Tec	synonymous SNV	NM_001113461:c.G978A:p.G326G			rs49450115	chr5	73156785	73156785	C	T	hom
intronic	Tec						chr5	73156844	73156844	G	A	hom
intronic	Tec					rs33123421	chr5	73159864	73159864	T	A	hom
intronic	Tec			256;Name=lod=15		rs29563225	chr5	73170612	73170612	C	T	hom
intronic	Tec					rs33464658	chr5	73170651	73170651	C	G	hom
exonic	Tec	synonymous SNV	NM_001113464:c.T732C:p.Y244Y	485;Name=lod=222		rs33448139	chr5	73170662	73170662	A	G	hom
exonic	Tec	synonymous SNV	NM_001113464:c.G654A:p.A218A	441;Name=lod=132		rs50533077	chr5	73173256	73173256	C	T	hom
exonic	Tec	synonymous SNV	NM_001113464:c.C564T:p.D188D	382;Name=lod=66		rs47423527	chr5	73173346	73173346	G	A	hom
intronic	Tec					rs47901110	chr5	73173422	73173422	A	G	hom
exonic	Tec	synonymous SNV	NM_001113464:c.T261C:p.N87N	486;Name=lod=225		rs48835300	chr5	73178041	73178041	A	G	hom
intronic	Tec					rs50872775	chr5	73180362	73180362	G	A	hom
intronic	Slc10a4				0.96		chr5	73403046	73403046	T	G	het
intronic	Fryl					rs33258198	chr5	73445270	73445270	T	C	hom
exonic	Fryl	synonymous SNV	NM_028194:c.T7195C:p.L2399L	583;Name=lod=710		rs29728238	chr5	73445417	73445417	A	G	hom
exonic	Fryl	synonymous SNV	NM_028194:c.T6903C:p.S2301S	533;Name=lod=393		rs33742998	chr5	73446767	73446767	A	G	hom
exonic	Fryl	synonymous SNV	NM_028194:c.T6756C:p.S2252S			rs33210743	chr5	73446914	73446914	A	G	hom
intronic	Fryl					rs33245467	chr5	73450802	73450802	G	T	hom
exonic	Fryl	synonymous SNV	NM_028194:c.A6027G:p.T2009T			rs33684974	chr5	73456449	73456449	T	C	hom
exonic	Fryl	nonsynonymous SNV	NM_028194:c.G5911A:p.G1971S	522;Name=lod=345		rs33085471	chr5	73456565	73456565	C	T	hom
intronic	Fryl					rs33705549	chr5	73461040	73461040	C	T	hom
intronic	Fryl					rs6284271	chr5	73461070	73461070	A	C	hom
exonic	Fryl	synonymous SNV	NM_028194:c.C5382T:p.S1794S	459;Name=lod=164		rs33509732	chr5	73461144	73461144	G	A	hom
intronic	Fryl					rs29630288	chr5	73465836	73465836	A	C	hom
intronic	Fryl					rs33240600	chr5	73465842	73465842	A	G	hom
intronic	Fryl					rs33497004	chr5	73467829	73467829	G	A	hom
exonic	Fryl	nonsynonymous SNV	NM_028194:c.C4499T:p.A1500V	503;Name=lod=275		rs29682128	chr5	73467921	73467921	G	A	hom
intronic	Fryl					rs29526992	chr5	73478100	73478100	A	G	hom
intronic	Fryl					rs46247217	chr5	73516018	73516018	G	A	hom
intronic	Fryl					rs48252589	chr5	73523677	73523677	A	G	hom
exonic	Fryl	synonymous SNV	NM_028194:c.G297T:p.S99S	541;Name=lod=431		rs46505783	chr5	73524502	73524502	C	A	hom
exonic	Fryl	synonymous SNV	NM_028194:c.C225T:p.L75L			rs50574946	chr5	73524574	73524574	G	A	hom
intronic	Fryl					rs33254612	chr5	73527640	73527640	G	A	hom
intronic	Ociad1					rs29781305	chr5	73697781	73697781	T	C	hom
intronic	Ociad1					rs51247726	chr5	73704602	73704602	C	T	hom
UTR3	Ociad1					rs46778890	chr5	73704752	73704752	T	C	hom
exonic	Ociad2	synonymous SNV	NM_026950:c.A450G:p.Q150Q	303;Name=lod=26		rs46529449	chr5	73715020	73715020	T	C	hom
exonic	Ociad2	synonymous SNV	NM_026950:c.A33G:p.E11E			rs48137642	chr5	73727092	73727092	T	C	hom
exonic	Cwh43	synonymous SNV	NM_181323:c.T267C:p.A89A			rs47111427	chr5	73803122	73803122	T	C	hom
exonic	Cwh43	synonymous SNV	NM_181323:c.C310T:p.L104L	389;Name=lod=72		rs50692824	chr5	73803165	73803165	C	T	hom
intronic	Cwh43					rs50539268	chr5	73803225	73803225	G	C	hom
intronic	Cwh43					rs51703687	chr5	73804172	73804172	G	C	hom
intronic	Cwh43					rs46088698	chr5	73804181	73804181	A	G	hom
exonic	Cwh43	synonymous SNV	NM_181323:c.A465G:p.V155V	315;Name=lod=30		rs51491791	chr5	73804357	73804357	A	G	hom
intronic	Cwh43					rs51126965	chr5	73804412	73804412	A	G	hom
intronic	Cwh43						chr5	73806140	73806140	C	T	hom
intronic	Cwh43					rs50024741	chr5	73807943	73807943	G	A	hom
intronic	Cwh43						chr5	73812682	73812682	C	T	hom
intronic	Cwh43					rs33342074	chr5	73815251	73815251	T	C	hom
intronic	Cwh43					rs37442805	chr5	73819735	73819735	A	G	hom
intronic	Cwh43					rs38235196	chr5	73819761	73819761	A	G	hom
exonic	Cwh43	synonymous SNV	NM_181323:c.A1275G:p.A425A			rs37616655	chr5	73819814	73819814	A	G	hom
exonic	Cwh43	synonymous SNV	NM_181323:c.T1287G:p.S429S	439;Name=lod=130		rs36473017	chr5	73819826	73819826	T	G	hom
intronic	Cwh43					rs38778595	chr5	73823027	73823027	A	G	hom
intronic	Cwh43						chr5	73823034	73823034	A	G	hom
exonic	Cwh43	synonymous SNV	NM_181323:c.G1695T:p.V565V	406;Name=lod=88		rs33598363	chr5	73825499	73825499	G	T	hom
exonic	Cwh43	synonymous SNV	NM_181323:c.C1758T:p.P586P	421;Name=lod=105		rs33179042	chr5	73825562	73825562	C	T	hom
intronic	Cwh43					rs37623272	chr5	73829658	73829658	T	C	hom
intronic	Cwh43					rs47485990	chr5	73832709	73832709	C	T	hom
intronic	Dcun1d4					rs33311462	chr5	73872355	73872355	G	A	hom
intronic	Dcun1d4			256;Name=lod=15		rs29675351	chr5	73902085	73902085	C	A	hom
intronic	Dcun1d4					rs29555819	chr5	73902102	73902102	C	T	hom
intronic	Dcun1d4					rs33064208	chr5	73902228	73902228	C	T	hom
intronic	Dcun1d4					rs33280089	chr5	73902279	73902279	G	A	hom
intronic	Dcun1d4					rs39286539	chr5	73911351	73911351	G	A	hom
exonic	Lrrc66	synonymous SNV	NM_153568:c.C2100T:p.S700S	306;Name=lod=27		rs38303457	chr5	73998838	73998838	G	A	hom
exonic	Lrrc66	nonsynonymous SNV	NM_153568:c.G2030A:p.G677E			rs36670119	chr5	73998908	73998908	C	T	hom
exonic	Lrrc66	nonsynonymous SNV	NM_153568:c.C1895T:p.A632V			rs38580286	chr5	73999043	73999043	G	A	hom
exonic	Lrrc66	synonymous SNV	NM_153568:c.A1783C:p.R595R			rs38952127	chr5	73999155	73999155	T	G	hom
exonic	Lrrc66	synonymous SNV	NM_153568:c.C1641T:p.D547D			rs33083269	chr5	73999297	73999297	G	A	hom
exonic	Lrrc66	synonymous SNV	NM_153568:c.G1128A:p.S376S	328;Name=lod=35		rs29533797	chr5	73999810	73999810	C	T	hom
exonic	Lrrc66	nonsynonymous SNV	NM_153568:c.G1042A:p.V348I			rs29552814	chr5	73999896	73999896	C	T	hom
exonic	Lrrc66	synonymous SNV	NM_153568:c.A873G:p.R291R			rs37190096	chr5	74000065	74000065	T	C	hom
exonic	Lrrc66	nonsynonymous SNV	NM_153568:c.A863C:p.H288P			rs33656498	chr5	74000075	74000075	T	G	hom
exonic	Lrrc66	synonymous SNV	NM_153568:c.G687A:p.P229P			rs36694308	chr5	74002149	74002149	C	T	hom
intronic	Lrrc66			379;Name=lod=64		rs29563970	chr5	74006891	74006891	T	C	hom
exonic	Lrrc66	synonymous SNV	NM_153568:c.G438A:p.L146L			rs36454624	chr5	74020807	74020807	C	T	hom
exonic	Lrrc66	synonymous SNV	NM_153568:c.G354T:p.S118S			rs36360591	chr5	74020891	74020891	C	A	hom
exonic	Lrrc66	nonsynonymous SNV	NM_153568:c.A347C:p.Y116S			rs48591474	chr5	74020898	74020898	T	G	hom
intronic	Spata18						chr5	74048717	74048717	C	A	hom
intronic	Spata18					rs37955080	chr5	74048726	74048726	C	T	hom
intronic	Spata18					rs36272668	chr5	74063502	74063502	A	C	hom
intronic	Spata18					rs47873648	chr5	74066408	74066408	A	G	hom
intronic	Spata18					rs39372695	chr5	74070209	74070209	C	T	hom
intronic	Spata18					rs37068776	chr5	74070442	74070442	G	C	hom
intronic	Spata18					rs39216833	chr5	74070572	74070572	T	C	hom
downstream	2700023E23Rik,Snora26						chr5	74490393	74490393	A	G	het
UTR5	Rasl11b					rs13469950	chr5	74591449	74591449	C	G	hom
exonic	Rasl11b	synonymous SNV	NM_026878:c.T294C:p.S98S	382;Name=lod=66		rs13469952	chr5	74594154	74594154	T	C	hom
exonic	Rasl11b	synonymous SNV	NM_026878:c.C336T:p.A112A	368;Name=lod=56		rs13469951	chr5	74594196	74594196	C	T	hom
exonic	Rasl11b	synonymous SNV	NM_026878:c.G480A:p.Q160Q	472;Name=lod=191		rs13469953	chr5	74594340	74594340	G	A	hom
exonic	Rasl11b	synonymous SNV	NM_026878:c.G735A:p.T245T	528;Name=lod=371		rs13478326	chr5	74594595	74594595	G	A	hom
UTR3	Scfd2					rs49207352	chr5	74602287	74602287	T	C	hom
intronic	Scfd2					rs50892292	chr5	74608433	74608433	C	T	hom
intronic	Scfd2					rs33528903	chr5	74621502	74621502	A	G	hom
intronic	Scfd2					rs50259353	chr5	74632409	74632409	T	C	hom
intronic	Fip1l1					rs29508359	chr5	74952966	74952966	G	A	hom
intronic	Fip1l1					rs33519691	chr5	74953002	74953002	G	C	hom
intronic	Fip1l1					rs33562918	chr5	74984113	74984113	T	C	hom
intronic	Fip1l1,Lnx1					rs33524428	chr5	74991264	74991264	C	T	hom
exonic	Lnx1	synonymous SNV	NM_001159579:c.G1251A:p.E417E	536;Name=lod=406		rs13478327	chr5	75003877	75003877	C	T	hom
intronic	Lnx1					rs33742246	chr5	75006679	75006679	T	C	hom
exonic	Lnx1	synonymous SNV	NM_001159579:c.T1029C:p.F343F	485;Name=lod=224		rs33892655	chr5	75016032	75016032	A	G	hom
exonic	Lnx1	synonymous SNV	NM_001159579:c.G765T:p.L255L	497;Name=lod=257		rs29731556	chr5	75016296	75016296	C	A	hom
exonic	Lnx1	synonymous SNV	NM_001159577:c.T144C:p.C48C	430;Name=lod=116		rs50526957	chr5	75081669	75081669	A	G	hom
intronic	Chic2			630;Name=lod=1237		rs29543566	chr5	75407352	75407352	T	C	hom
intergenic	Gsx2(dist=63601),Pdgfra(dist=10797)						chr5	75537519	75537519	A	C	het
exonic	Kit	synonymous SNV	NM_001122733:c.T1602C:p.V534V				chr5	76036570	76036570	T	C	hom
intronic	Srd5a3					rs31545377	chr5	76576683	76576683	T	C	hom
exonic	Srd5a3	synonymous SNV	NM_020611:c.A279G:p.L93L			rs47531781	chr5	76576768	76576768	A	G	hom
exonic	Srd5a3	synonymous SNV	NM_020611:c.T292C:p.L98L			rs31545378	chr5	76576781	76576781	T	C	hom
exonic	Srd5a3	nonsynonymous SNV	NM_020611:c.A325G:p.S109G			rs31545379	chr5	76576814	76576814	A	G	hom
exonic	Srd5a3	synonymous SNV	NM_020611:c.A354G:p.T118T			rs31545380	chr5	76576843	76576843	A	G	hom
intronic	Srd5a3					rs3155665	chr5	76578749	76578749	A	G	hom
exonic	Srd5a3	synonymous SNV	NM_020611:c.T489C:p.S163S	383;Name=lod=67		rs31539260	chr5	76578866	76578866	T	C	hom
exonic	Srd5a3	synonymous SNV	NM_020611:c.T516C:p.V172V			rs31539261	chr5	76578893	76578893	T	C	hom
exonic	Srd5a3	synonymous SNV	NM_020611:c.T591C:p.D197D			rs31539262	chr5	76578968	76578968	T	C	hom
intronic	Srd5a3					rs50766731	chr5	76582489	76582489	T	C	hom
intronic	Srd5a3					rs3153736	chr5	76583528	76583528	T	C	hom
exonic	Srd5a3	nonsynonymous SNV	NM_020611:c.C893T:p.S298F	408;Name=lod=90		rs3153735	chr5	76583707	76583707	C	T	hom
UTR3	Srd5a3					rs3153734	chr5	76583852	76583852	T	G	hom
exonic	Tmem165	synonymous SNV	NM_011626:c.C321T:p.S107S	547;Name=lod=462		rs31550098	chr5	76628483	76628483	C	T	hom
intronic	Nmu						chr5	76779110	76779110	T	C	hom
intronic	Exoc1			537;Name=lod=409		rs31556026	chr5	76969726	76969726	G	A	hom
intronic	Exoc1					rs31556029	chr5	76971046	76971046	A	G	hom
intronic	Exoc1					rs29533539	chr5	76971277	76971277	C	G	hom
intronic	Exoc1					rs31557718	chr5	76974248	76974248	G	A	hom
intronic	Exoc1					rs29547356	chr5	76978437	76978437	T	C	hom
intronic	Exoc1					rs33654576	chr5	76978443	76978443	C	T	hom
intronic	Exoc1					rs31560427	chr5	76978471	76978471	C	T	hom
intronic	Exoc1			405;Name=lod=87		rs31555949	chr5	76989317	76989317	G	C	hom
exonic	Exoc1	synonymous SNV	NM_027270:c.G1698A:p.S566S			rs51321446	chr5	76989384	76989384	G	A	hom
exonic	Exoc1	nonsynonymous SNV	NM_027270:c.T1703C:p.L568S			rs31555950	chr5	76989389	76989389	T	C	hom
intronic	Exoc1					rs31555951	chr5	76989439	76989439	C	T	hom
exonic	Exoc1	synonymous SNV	NM_027270:c.T2427C:p.L809L	474;Name=lod=195		rs31559180	chr5	76997060	76997060	T	C	hom
intronic	Exoc1					rs51489665	chr5	76998565	76998565	A	G	hom
intronic	Exoc1					rs31560594	chr5	76998583	76998583	C	T	hom
exonic	Exoc1	synonymous SNV	NM_027270:c.C2589G:p.R863R	585;Name=lod=723		rs31560595	chr5	76998678	76998678	C	G	hom
UTR3	Exoc1					rs31560597	chr5	76998799	76998799	C	T	hom
intronic	Cep135					rs33161135	chr5	77024334	77024334	G	T	hom
intronic	Cep135						chr5	77044838	77044838	C	T	hom
intergenic	Cep135(dist=11676),C530008M17Rik(dist=182457)					rs46424295	chr5	77087167	77087167	C	T	hom
exonic	C530008M17Rik	synonymous SNV	NM_001163793:c.C192T:p.S64S				chr5	77277913	77277913	C	T	hom
intronic	C530008M17Rik						chr5	77280257	77280257	C	T	hom
intronic	C530008M17Rik						chr5	77280272	77280272	G	A	hom
exonic	C530008M17Rik	synonymous SNV	NM_001163793:c.C333T:p.A111A				chr5	77280408	77280408	C	T	hom
intronic	C530008M17Rik						chr5	77285321	77285321	A	G	hom
intronic	C530008M17Rik						chr5	77285348	77285348	A	C	hom
exonic	C530008M17Rik	synonymous SNV	NM_001163793:c.G3144A:p.V1048V				chr5	77287962	77287962	G	A	hom
intronic	Srp72					rs48358847	chr5	77413131	77413131	C	A	hom
intronic	Srp72						chr5	77423091	77423091	G	A	het
downstream	Arl9					rs33453404	chr5	77438550	77438550	T	C	hom
exonic	1700023E05Rik	synonymous SNV	NM_027970:c.A237G:p.R79R			rs6370445	chr5	77445413	77445413	A	G	hom
exonic	1700023E05Rik	nonsynonymous SNV	NM_027970:c.C319T:p.P107S				chr5	77445495	77445495	C	T	het
exonic	1700023E05Rik	nonsynonymous SNV	NM_027970:c.A328G:p.T110A				chr5	77445504	77445504	A	G	het
exonic	1700023E05Rik	nonsynonymous SNV	NM_027970:c.T340C:p.F114L				chr5	77445516	77445516	T	C	het
intronic	1700023E05Rik					rs29564638	chr5	77471000	77471000	G	A	hom
intronic	1700023E05Rik					rs29677942	chr5	77473027	77473027	C	T	hom
intronic	1700023E05Rik					rs29779964	chr5	77476161	77476161	C	A	hom
intronic	1700023E05Rik					rs29562402	chr5	77488358	77488358	A	G	hom
intronic	Spink2					rs37344727	chr5	77638686	77638686	T	C	hom
exonic	Spink2	nonsynonymous SNV	NM_183284:c.A55T:p.T19S				chr5	77638808	77638808	T	A	hom
intergenic	Ugt2b1(dist=71560),Ugt2b35(dist=2797)			667;Name=lod=1893	0.96		chr5	87427088	87427088	C	T	het
intronic	Csn1s2b						chr5	88244104	88244104	C	T	het
intronic	Smr3a						chr5	88433823	88433823	A	C	het
intergenic	Amtn(dist=42048),Ambn(dist=28047)			630;Name=lod=1233	0.93		chr5	88856989	88856989	T	G	het
exonic	Cxcl5	nonsynonymous SNV	NM_009141:c.G29A:p.R10H			rs31723268	chr5	91188497	91188497	G	A	hom
exonic	Cxcl5	nonsynonymous SNV	NM_009141:c.T47G:p.I16S			rs31723269	chr5	91188515	91188515	T	G	hom
intronic	Cxcl5					rs29545924	chr5	91188628	91188628	T	C	hom
intronic	Cxcl5					rs33703214	chr5	91188675	91188675	G	A	hom
intronic	Cxcl5					rs31723270	chr5	91188878	91188878	G	A	hom
intronic	Pf4					rs31730589	chr5	91201829	91201829	G	C	hom
intronic	Pf4					rs31730590	chr5	91202117	91202117	T	C	hom
intronic	Pf4						chr5	91202161	91202161	A	T	hom
intronic	Rchy1					rs29774350	chr5	92382305	92382305	T	C	hom
intronic	Rchy1					rs33219267	chr5	92386709	92386709	A	G	hom
intronic	Rchy1					rs29546658	chr5	92387079	92387079	G	A	hom
ncRNA_intronic	Thap6					rs33447003	chr5	92392650	92392650	G	A	hom
ncRNA_exonic	Thap6			272;Name=lod=18		rs52181015	chr5	92401068	92401068	G	A	hom
ncRNA_exonic	Thap6					rs33626125	chr5	92401157	92401157	A	C	hom
intronic	Gm1045					rs31762632	chr5	92417386	92417386	C	T	hom
intronic	Gm1045					rs33477510	chr5	92417461	92417461	G	T	hom
intronic	Gm1045					rs29510227	chr5	92417557	92417557	T	C	hom
intronic	Gm1045					rs31763289	chr5	92418037	92418037	G	T	hom
intronic	Gm1045					rs29635050	chr5	92418049	92418049	C	T	hom
intronic	Gm1045					rs33575180	chr5	92419333	92419333	A	G	hom
exonic	Cdkl2	nonsynonymous SNV	NM_177270:c.A1689G:p.I563M			rs31762832	chr5	92437113	92437113	T	C	hom
intronic	Cdkl2						chr5	92453842	92453842	C	T	hom
intronic	Cdkl2					rs29807414	chr5	92459935	92459935	A	G	hom
exonic	Cdkl2	synonymous SNV	NM_016912:c.T753C:p.L251L	424;Name=lod=108		rs29530712	chr5	92460057	92460057	A	G	hom
upstream	Cdkl2						chr5	92472487	92472487	G	T	het
intronic	Naaa					rs31779427	chr5	92696977	92696977	C	T	hom
intronic	Naaa					rs31779428	chr5	92697015	92697015	G	A	hom
intronic	Naaa						chr5	92701419	92701419	A	G	hom
exonic	Naaa	nonsynonymous SNV	NM_001163687:c.A481G:p.N161D	399;Name=lod=81		rs13469647	chr5	92701496	92701496	T	C	hom
exonic	Naaa	synonymous SNV	NM_001163687:c.C432G:p.G144G	496;Name=lod=254		rs13469648	chr5	92701545	92701545	G	C	hom
exonic	Naaa	nonsynonymous SNV	NM_001163687:c.A419G:p.H140R	496;Name=lod=254		rs13469649	chr5	92701558	92701558	T	C	hom
intronic	Naaa					rs31778787	chr5	92705926	92705926	C	T	hom
UTR3	Sdad1					rs31781345	chr5	92715748	92715748	T	A	hom
UTR3	Sdad1					rs33310696	chr5	92715761	92715761	T	C	hom
UTR3	Sdad1					rs33691897	chr5	92715800	92715800	A	G	hom
UTR3	Sdad1			262;Name=lod=16		rs31781346	chr5	92715837	92715837	T	C	hom
intronic	Sdad1					rs52045678	chr5	92717427	92717427	C	T	hom
intronic	Sdad1						chr5	92717444	92717444	G	T	hom
exonic	Sdad1	nonsynonymous SNV	NM_172713:c.G2010C:p.E670D	570;Name=lod=605		rs49130682	chr5	92717499	92717499	C	G	hom
exonic	Sdad1	nonsynonymous SNV	NM_172713:c.A1990T:p.T664S	570;Name=lod=605		rs47393346	chr5	92717519	92717519	T	A	hom
intronic	Sdad1					rs49830456	chr5	92718716	92718716	T	C	hom
intronic	Sdad1					rs47491033	chr5	92718726	92718726	C	T	hom
intronic	Sdad1					rs46848259	chr5	92718937	92718937	C	T	hom
exonic	Sdad1	synonymous SNV	NM_172713:c.C1497T:p.S499S	401;Name=lod=83			chr5	92719365	92719365	G	A	hom
intronic	Sdad1					rs6226228	chr5	92719988	92719988	G	T	hom
exonic	Sdad1	nonsynonymous SNV	NM_172713:c.T1464G:p.D488E	523;Name=lod=347		rs6226338	chr5	92720058	92720058	A	C	hom
intronic	Sdad1					rs3704872	chr5	92720826	92720826	T	C	hom
intronic	Sdad1					rs3704889	chr5	92720835	92720835	A	C	hom
exonic	Sdad1	synonymous SNV	NM_172713:c.A1179G:p.V393V	507;Name=lod=290		rs33145730	chr5	92721681	92721681	T	C	hom
intronic	Sdad1					rs33623117	chr5	92721768	92721768	C	G	hom
intronic	Sdad1					rs47060462	chr5	92722899	92722899	G	A	hom
exonic	Sdad1	synonymous SNV	NM_172713:c.T1068C:p.F356F	449;Name=lod=146		rs31774759	chr5	92723025	92723025	A	G	hom
intronic	Sdad1					rs33748414	chr5	92725113	92725113	G	A	hom
intronic	Sdad1					rs47996314	chr5	92726094	92726094	C	T	hom
intronic	Sdad1					rs31775587	chr5	92726256	92726256	G	A	hom
intronic	Sdad1					rs31775591	chr5	92727132	92727132	G	A	hom
intronic	Sdad1					rs31775592	chr5	92727144	92727144	T	C	hom
intronic	Sdad1					rs31775593	chr5	92727180	92727180	G	A	hom
exonic	Sdad1	synonymous SNV	NM_172713:c.G816A:p.K272K	523;Name=lod=347		rs31776544	chr5	92727285	92727285	C	T	hom
intronic	Sdad1					rs31776549	chr5	92728991	92728991	C	A	hom
exonic	Sdad1	synonymous SNV	NM_172713:c.A765G:p.K255K	489;Name=lod=233		rs31776550	chr5	92729136	92729136	T	C	hom
exonic	Sdad1	nonsynonymous SNV	NM_172713:c.G714C:p.E238D	398;Name=lod=80		rs31776551	chr5	92729187	92729187	C	G	hom
intronic	Sdad1					rs31778249	chr5	92730803	92730803	T	C	hom
exonic	Sdad1	synonymous SNV	NM_172713:c.T666C:p.L222L	457;Name=lod=161		rs31778250	chr5	92730883	92730883	A	G	hom
intronic	Sdad1					rs31779187	chr5	92731612	92731612	G	C	hom
intronic	Sdad1					rs31779188	chr5	92731751	92731751	G	A	hom
intronic	Sdad1						chr5	92732873	92732873	A	G	hom
exonic	Sdad1	synonymous SNV	NM_172713:c.C432T:p.D144D	529;Name=lod=373		rs31779950	chr5	92732955	92732955	G	A	hom
intronic	Sdad1			529;Name=lod=373		rs31779951	chr5	92732984	92732984	A	G	hom
intronic	Sdad1					rs49709477	chr5	92734192	92734192	A	T	hom
intronic	Sdad1					rs31781758	chr5	92734218	92734218	C	T	hom
intronic	Sdad1					rs31773795	chr5	92734674	92734674	T	C	hom
intronic	Sdad1					rs31773796	chr5	92734741	92734741	C	T	hom
exonic	Sdad1	synonymous SNV	NM_172713:c.G192A:p.A64A	549;Name=lod=471		rs31773797	chr5	92734762	92734762	C	T	hom
intronic	Sdad1						chr5	92738725	92738725	T	C	hom
exonic	Cxcl9	nonsynonymous SNV	NM_008599:c.G278A:p.S93N			rs31776621	chr5	92752928	92752928	C	T	hom
intronic	Cxcl9					rs31777468	chr5	92754042	92754042	G	C	hom
intronic	Cxcl9					rs31778266	chr5	92755746	92755746	A	G	hom
exonic	Cxcl9	synonymous SNV	NM_008599:c.C24T:p.L8L			rs50542564	chr5	92757026	92757026	G	A	hom
UTR3	Cxcl10					rs31775630	chr5	92776386	92776386	A	T	hom
intronic	Art3,Cxcl10					rs33160354	chr5	92777037	92777037	T	C	hom
intronic	Art3,Cxcl10						chr5	92777100	92777100	T	G	het
intronic	Art3					rs31774078	chr5	92832524	92832524	C	T	hom
intronic	Art3					rs31774896	chr5	92833783	92833783	G	A	hom
intronic	Art3					rs33194715	chr5	92843247	92843247	T	C	hom
intronic	Shroom3					rs52477468	chr5	93235471	93235471	A	G	hom
intronic	Shroom3					rs31795321	chr5	93237741	93237741	C	T	hom
intronic	Shroom3						chr5	93237896	93237896	C	T	hom
intronic	Shroom3					rs29819499	chr5	93348563	93348563	T	C	hom
intronic	Shroom3					rs29561673	chr5	93362924	93362924	A	G	hom
intronic	Shroom3					rs31802796	chr5	93362948	93362948	T	C	hom
exonic	Shroom3	synonymous SNV	NM_001077595:c.T354C:p.G118G	495;Name=lod=250		rs33071645	chr5	93369297	93369297	T	C	hom
exonic	Shroom3	synonymous SNV	NM_001077595:c.C462T:p.L154L			rs33104930	chr5	93369405	93369405	C	T	hom
exonic	Shroom3	nonsynonymous SNV	NM_001077595:c.A1523C:p.Q508P			rs29523880	chr5	93370466	93370466	A	C	hom
exonic	Shroom3	synonymous SNV	NM_001077595:c.G1884C:p.G628G			rs49783705	chr5	93370827	93370827	G	C	hom
exonic	Shroom3	synonymous SNV	NM_001077595:c.T2085C:p.P695P			rs47989443	chr5	93371028	93371028	T	C	hom
intronic	Shroom3					rs29568251	chr5	93377410	93377410	G	C	hom
intronic	Shroom3					rs33603739	chr5	93377521	93377521	A	G	hom
intronic	Shroom3					rs31803720	chr5	93379415	93379415	C	T	hom
exonic	Shroom3	nonsynonymous SNV	NM_001077595:c.G3427T:p.A1143S			rs31803722	chr5	93379640	93379640	G	T	hom
exonic	Shroom3	nonsynonymous SNV	NM_001077595:c.G3713A:p.R1238Q			rs33335886	chr5	93379926	93379926	G	A	hom
exonic	Shroom3	nonsynonymous SNV	NM_001077595:c.C3725T:p.P1242L			rs33359238	chr5	93379938	93379938	C	T	hom
exonic	Shroom3	synonymous SNV	NM_001077595:c.G3756A:p.E1252E	276;Name=lod=19		rs31803723	chr5	93379969	93379969	G	A	hom
exonic	Shroom3	nonsynonymous SNV	NM_001077595:c.G3827T:p.R1276L			rs31804655	chr5	93380040	93380040	G	T	hom
intronic	Shroom3						chr5	93382105	93382105	G	T	hom
intronic	Shroom3					rs31801921	chr5	93391105	93391105	T	C	hom
exonic	Shroom3	synonymous SNV	NM_001077595:c.T4797C:p.L1599L	312;Name=lod=29		rs13470372	chr5	93391137	93391137	T	C	hom
exonic	Shroom3	synonymous SNV	NM_001077595:c.C4815T:p.S1605S			rs13470371	chr5	93391155	93391155	C	T	hom
intronic	Shroom3					rs4225376	chr5	93393341	93393341	T	C	hom
exonic	Shroom3	synonymous SNV	NM_001077595:c.T5091C:p.H1697H	524;Name=lod=351		rs4225375	chr5	93393423	93393423	T	C	hom
exonic	Shroom3	synonymous SNV	NM_001077595:c.T5097C:p.D1699D	524;Name=lod=351		rs4225374	chr5	93393429	93393429	T	C	hom
exonic	Shroom3	nonsynonymous SNV	NM_001077595:c.G5357C:p.G1786A			rs13470373	chr5	93393689	93393689	G	C	hom
exonic	Shroom3	synonymous SNV	NM_001077595:c.G5370A:p.G1790G			rs13470370	chr5	93393702	93393702	G	A	hom
exonic	Shroom3	synonymous SNV	NM_001077595:c.T5388C:p.G1796G			rs13470374	chr5	93393720	93393720	T	C	hom
exonic	Ankrd56	synonymous SNV	NM_175270:c.C2004T:p.D668D	419;Name=lod=102		rs33542181	chr5	93471881	93471881	G	A	hom
intronic	2012-09-11					rs29820720	chr5	93577314	93577314	T	C	hom
intronic	2012-09-11					rs29569457	chr5	93577355	93577355	T	C	hom
intronic	2012-09-11					rs31808459	chr5	93577370	93577370	C	T	hom
exonic	2012-09-11	synonymous SNV	NM_001009818:c.A660G:p.T220T			rs13478396	chr5	93586011	93586011	A	G	hom
intronic	2012-09-11					rs31811376	chr5	93590116	93590116	G	A	hom
UTR3	Ccni				0.97		chr5	93611989	93611989	G	A	het
exonic	Ccni	nonsynonymous SNV	NM_017367:c.T1130C:p.M377T	490;Name=lod=236	0.97	rs47829144	chr5	93612007	93612007	A	G	het
exonic	Ccni	nonsynonymous SNV	NM_017367:c.G1037C:p.G346A		0.97		chr5	93612100	93612100	C	G	het
exonic	Ccni	nonsynonymous SNV	NM_017367:c.A1001C:p.Y334S	624;Name=lod=1153	0.97		chr5	93612136	93612136	T	G	het
exonic	Ccni	nonsynonymous SNV	NM_017367:c.G481A:p.A161T	596;Name=lod=824		rs31818589	chr5	93616823	93616823	C	T	hom
intronic	Ccni					rs33505992	chr5	93631270	93631270	G	A	hom
upstream	Ccni					rs33122812	chr5	93635723	93635723	A	G	hom
upstream	Ccni			244;Name=lod=13		rs47801155	chr5	93635767	93635767	C	T	hom
intergenic	Ccni(dist=6717),Ccng2(dist=54361)					rs33457358	chr5	93642238	93642238	T	G	hom
exonic	Ccng2	synonymous SNV	NM_007635:c.T372C:p.D124D	574;Name=lod=639		rs13470562	chr5	93699915	93699915	T	C	hom
intronic	Ccng2					rs29669785	chr5	93700154	93700154	G	C	hom
intergenic	Ccng2(dist=114458),C87414(dist=244496)			623;Name=lod=1129	0.96	rs31824613	chr5	93819715	93819715	C	A	hom
intergenic	Ccng2(dist=115078),C87414(dist=243876)			699;Name=lod=2779		rs31825495	chr5	93820335	93820335	C	T	hom
intergenic	Ccng2(dist=115491),C87414(dist=243463)			699;Name=lod=2779		rs31825498	chr5	93820748	93820748	G	T	hom
intergenic	Ccng2(dist=116564),C87414(dist=242390)			682;Name=lod=2264		rs33149183	chr5	93821821	93821821	G	C	hom
exonic	C87414	nonsynonymous SNV	NM_001164285:c.T655C:p.S219P		0.99	rs31823552	chr5	94066791	94066791	A	G	hom
intergenic	C87414(dist=24093),BC061212(dist=370898)				0.98		chr5	94124582	94124582	C	A	hom
intergenic	C87414(dist=25208),BC061212(dist=369783)				0.98		chr5	94125697	94125697	A	C	hom
intergenic	C87414(dist=66735),BC061212(dist=328256)				0.96	rs49625488	chr5	94167224	94167224	C	T	hom
intergenic	C87414(dist=66785),BC061212(dist=328206)				0.96		chr5	94167274	94167274	A	G	hom
intergenic	C87414(dist=66790),BC061212(dist=328201)				0.96	rs51907759	chr5	94167279	94167279	T	C	hom
intergenic	C87414(dist=68770),BC061212(dist=326221)				0.96		chr5	94169259	94169259	A	T	hom
intergenic	C87414(dist=68794),BC061212(dist=326197)				0.96		chr5	94169283	94169283	T	C	hom
intergenic	C87414(dist=68827),BC061212(dist=326164)				0.96		chr5	94169316	94169316	T	C	hom
intergenic	C87414(dist=68842),BC061212(dist=326149)				0.96		chr5	94169331	94169331	A	C	hom
intergenic	C87414(dist=68860),BC061212(dist=326131)				0.96		chr5	94169349	94169349	A	C	hom
intergenic	C87414(dist=68895),BC061212(dist=326096)				0.96		chr5	94169384	94169384	T	G	hom
intergenic	C87414(dist=68916),BC061212(dist=326075)				0.96		chr5	94169405	94169405	T	G	hom
intergenic	C87414(dist=68924),BC061212(dist=326067)				0.96		chr5	94169413	94169413	G	C	hom
exonic	AA792892	nonsynonymous SNV	NM_178894:c.A372C:p.K124N		0.99		chr5	94812655	94812655	A	C	het
exonic	AA792892	nonsynonymous SNV	NM_178894:c.T407G:p.L136W		0.99		chr5	94812690	94812690	T	G	het
exonic	AA792892	nonsynonymous SNV	NM_178894:c.T460A:p.F154I		0.99		chr5	94812743	94812743	T	A	het
exonic	Cnot6l	nonsynonymous SNV	NM_144910:c.C1645T:p.R549W	637;Name=lod=1330			chr5	96506207	96506207	G	A	hom
exonic	Fras1	synonymous SNV	NM_175473:c.T2431C:p.L811L	355;Name=lod=48		rs47199777	chr5	97065088	97065088	T	C	hom
exonic	Fras1	synonymous SNV	NM_175473:c.T2487C:p.C829C	382;Name=lod=66		rs49105171	chr5	97065144	97065144	T	C	hom
intronic	Fras1					rs31849739	chr5	97073995	97073995	C	T	hom
intronic	Fras1					rs31849742	chr5	97074031	97074031	C	T	hom
intronic	Fras1					rs31853354	chr5	97076465	97076465	A	C	hom
exonic	Fras1	nonsynonymous SNV	NM_175473:c.G3188A:p.R1063Q			rs29823914	chr5	97076556	97076556	G	A	hom
exonic	Fras1	synonymous SNV	NM_175473:c.G3531A:p.V1177V	446;Name=lod=140		rs31847226	chr5	97079681	97079681	G	A	hom
exonic	Fras1	synonymous SNV	NM_175473:c.A3597G:p.Q1199Q	491;Name=lod=238		rs31849891	chr5	97083295	97083295	A	G	hom
intronic	Fras1					rs29682303	chr5	97086103	97086103	G	C	hom
intronic	Fras1					rs29560697	chr5	97120330	97120330	G	A	hom
intronic	Fras1					rs33168735	chr5	97129077	97129077	T	C	hom
intronic	Fras1					rs31860892	chr5	97131307	97131307	G	C	hom
exonic	Fras1	synonymous SNV	NM_175473:c.A5736C:p.L1912L	514;Name=lod=313		rs31857511	chr5	97136388	97136388	A	C	hom
exonic	Fras1	synonymous SNV	NM_175473:c.T5823C:p.S1941S	514;Name=lod=313		rs13478403	chr5	97136475	97136475	T	C	hom
exonic	Fras1	nonsynonymous SNV	NM_175473:c.G6623A:p.R2208K	520;Name=lod=336		rs29507350	chr5	97143405	97143405	G	A	hom
exonic	Fras1	synonymous SNV	NM_175473:c.G7020A:p.V2340V			rs31862025	chr5	97156018	97156018	G	A	hom
intronic	Fras1					rs49378154	chr5	97156075	97156075	G	T	hom
intronic	Fras1						chr5	97157396	97157396	A	G	hom
intronic	Fras1					rs31855920	chr5	97160547	97160547	T	C	hom
intronic	Fras1					rs31855921	chr5	97160583	97160583	T	C	hom
exonic	Fras1	synonymous SNV	NM_175473:c.C7326T:p.P2442P	497;Name=lod=256		rs51911790	chr5	97160670	97160670	C	T	hom
exonic	Fras1	synonymous SNV	NM_175473:c.T7596C:p.S2532S	571;Name=lod=612		rs31858322	chr5	97164225	97164225	T	C	hom
intronic	Fras1					rs31860808	chr5	97165910	97165910	A	G	hom
intronic	Fras1					rs46965280	chr5	97165938	97165938	T	C	hom
exonic	Fras1	synonymous SNV	NM_175473:c.C7695T:p.N2565N	526;Name=lod=362		rs31860809	chr5	97165978	97165978	C	T	hom
exonic	Fras1	synonymous SNV	NM_175473:c.T7758C:p.Y2586Y	526;Name=lod=362		rs31860810	chr5	97166041	97166041	T	C	hom
exonic	Fras1	synonymous SNV	NM_175473:c.T7836C:p.Y2612Y	454;Name=lod=155		rs31860811	chr5	97166119	97166119	T	C	hom
intronic	Fras1					rs31855092	chr5	97168173	97168173	G	A	hom
exonic	Fras1	nonsynonymous SNV	NM_175473:c.G7867A:p.G2623S	511;Name=lod=302		rs31855884	chr5	97168246	97168246	G	A	hom
exonic	Fras1	synonymous SNV	NM_175473:c.T7905C:p.D2635D			rs47090912	chr5	97168284	97168284	T	C	hom
exonic	Fras1	nonsynonymous SNV	NM_175473:c.G7990A:p.V2664I	525;Name=lod=357		rs31855886	chr5	97168369	97168369	G	A	hom
intronic	Fras1					rs31855888	chr5	97168516	97168516	T	C	hom
intronic	Fras1					rs31856845	chr5	97169677	97169677	G	A	hom
intronic	Fras1					rs29780275	chr5	97169698	97169698	C	T	hom
exonic	Fras1	synonymous SNV	NM_175473:c.C8277T:p.S2759S	532;Name=lod=387		rs31856847	chr5	97169892	97169892	C	T	hom
exonic	Fras1	synonymous SNV	NM_175473:c.G8412A:p.T2804T			rs31856848	chr5	97170027	97170027	G	A	hom
exonic	Fras1	synonymous SNV	NM_175473:c.G8970C:p.V2990V			rs31856887	chr5	97181912	97181912	G	C	hom
exonic	Fras1	synonymous SNV	NM_175473:c.T8982C:p.D2994D	560;Name=lod=538		rs31856888	chr5	97181924	97181924	T	C	hom
intronic	Fras1					rs31858643	chr5	97184367	97184367	T	C	hom
exonic	Fras1	synonymous SNV	NM_175473:c.C9216T:p.N3072N	497;Name=lod=256		rs31859435	chr5	97184500	97184500	C	T	hom
exonic	Fras1	synonymous SNV	NM_175473:c.C9249T:p.D3083D	504;Name=lod=279		rs31859436	chr5	97184533	97184533	C	T	hom
exonic	Fras1	synonymous SNV	NM_175473:c.G9282C:p.P3094P	504;Name=lod=279		rs31859437	chr5	97184566	97184566	G	C	hom
exonic	Fras1	synonymous SNV	NM_175473:c.T9306C:p.S3102S	504;Name=lod=279		rs52152556	chr5	97184590	97184590	T	C	hom
intronic	Fras1			504;Name=lod=279		rs52351003	chr5	97184599	97184599	C	T	hom
intronic	Fras1					rs51553093	chr5	97187037	97187037	G	A	hom
exonic	Fras1	synonymous SNV	NM_175473:c.T9567G:p.S3189S	455;Name=lod=156		rs48788457	chr5	97188543	97188543	T	G	hom
intronic	Fras1					rs50692966	chr5	97191504	97191504	T	C	hom
exonic	Fras1	synonymous SNV	NM_175473:c.T9906C:p.C3302C	607;Name=lod=939		rs49599960	chr5	97191638	97191638	T	C	hom
exonic	Fras1	nonsynonymous SNV	NM_175473:c.A10148G:p.Q3383R			rs33421267	chr5	97194005	97194005	A	G	hom
exonic	Fras1	nonsynonymous SNV	NM_175473:c.A10183G:p.N3395D	427;Name=lod=112		rs46879015	chr5	97197310	97197310	A	G	hom
intronic	Fras1					rs49430318	chr5	97198427	97198427	G	A	hom
intronic	Fras1					rs49670859	chr5	97198444	97198444	A	T	hom
intronic	Fras1					rs49463660	chr5	97201411	97201411	A	T	hom
intronic	Fras1					rs50762414	chr5	97201502	97201502	G	A	hom
intronic	Fras1					rs50685509	chr5	97201524	97201524	C	A	hom
intronic	Fras1					rs50316550	chr5	97201543	97201543	C	T	hom
exonic	Fras1	synonymous SNV	NM_175473:c.G10815C:p.S3605S			rs48249042	chr5	97201578	97201578	G	C	hom
intronic	Fras1					rs33533766	chr5	97205558	97205558	T	C	hom
exonic	Fras1	synonymous SNV	NM_175473:c.C10935T:p.I3645I	489;Name=lod=234		rs31861136	chr5	97205655	97205655	C	T	hom
exonic	Fras1	synonymous SNV	NM_175473:c.C11331T:p.H3777H	469;Name=lod=185		rs31863138	chr5	97209079	97209079	C	T	hom
exonic	Fras1	synonymous SNV	NM_175473:c.C11370T:p.P3790P	496;Name=lod=255		rs31863139	chr5	97209118	97209118	C	T	hom
intronic	Anxa3					rs48693729	chr5	97239010	97239010	G	A	hom
intronic	Anxa3					rs33469910	chr5	97239962	97239962	G	A	hom
intronic	Anxa3					rs33447849	chr5	97241779	97241779	A	G	hom
exonic	Anxa3	synonymous SNV	NM_013470:c.C111T:p.D37D	309;Name=lod=28		rs45844688	chr5	97241868	97241868	C	T	hom
exonic	Anxa3	nonsynonymous SNV	NM_013470:c.T170C:p.V57A			rs48568871	chr5	97241927	97241927	T	C	hom
intronic	Anxa3					rs33589289	chr5	97245294	97245294	G	A	hom
intronic	Anxa3					rs29522998	chr5	97257307	97257307	G	T	hom
intronic	Anxa3					rs29770533	chr5	97257353	97257353	C	T	hom
intronic	Anxa3					rs33064205	chr5	97259300	97259300	A	G	hom
intronic	Anxa3					rs51945860	chr5	97274444	97274444	A	G	hom
intronic	Bmp2k					rs33230956	chr5	97467349	97467349	G	C	hom
intronic	Bmp2k					rs33271893	chr5	97467421	97467421	C	T	hom
intronic	Bmp2k					rs29562447	chr5	97473981	97473981	G	C	hom
exonic	Paqr3	synonymous SNV	NM_198422:c.T675C:p.N225N	467;Name=lod=181		rs29778173	chr5	97528592	97528592	A	G	hom
intergenic	Paqr3(dist=153324),Naa11(dist=117289)			639;Name=lod=1376	0.96	rs33749908	chr5	97693939	97693939	G	C	hom
intergenic	Paqr3(dist=153376),Naa11(dist=117237)			639;Name=lod=1376	0.98	rs29501579	chr5	97693991	97693991	A	C	hom
intergenic	Paqr3(dist=154054),Naa11(dist=116559)			533;Name=lod=391	0.98	rs29506291	chr5	97694669	97694669	C	T	hom
intronic	Naa11					rs33557014	chr5	97820622	97820622	G	A	hom
exonic	Naa11	synonymous SNV	NM_001033191:c.T201C:p.V67V	406;Name=lod=88		rs29584288	chr5	97821116	97821116	A	G	hom
exonic	Gk2	synonymous SNV	NM_010294:c.A219G:p.E73E	540;Name=lod=424		rs3707832	chr5	97885778	97885778	T	C	hom
intronic	Antxr2					rs51686447	chr5	98367603	98367603	A	G	hom
intronic	Antxr2					rs3661155	chr5	98433008	98433008	A	G	hom
exonic	Antxr2	synonymous SNV	NM_133738:c.C456T:p.D152D	503;Name=lod=275			chr5	98433314	98433314	G	A	hom
intronic	Fgf5			593;Name=lod=799			chr5	98690945	98690945	T	A	het
intronic	1700007G11Rik					rs29684009	chr5	98982630	98982630	G	A	hom
intronic	Prkg2					rs50783355	chr5	99376348	99376348	A	G	hom
exonic	Enoph1	nonsynonymous SNV	NM_001163035:c.G166A:p.V56I	435;Name=lod=124		rs13460000	chr5	100488240	100488240	G	A	hom
intronic	Enoph1					rs33587698	chr5	100489917	100489917	G	A	hom
exonic	Enoph1	nonsynonymous SNV	NM_001163035:c.C221T:p.P74L	397;Name=lod=79		rs13460001	chr5	100490027	100490027	C	T	hom
intronic	Enoph1					rs31963898	chr5	100491028	100491028	C	A	hom
intronic	Enoph1					rs31963899	chr5	100491086	100491086	G	A	hom
intronic	Enoph1					rs29635418	chr5	100496758	100496758	T	C	hom
intronic	Tmem150c					rs46972248	chr5	100512583	100512583	C	T	hom
exonic	Tmem150c	synonymous SNV	NM_182841:c.T516C:p.A172A			rs31965579	chr5	100512618	100512618	A	G	hom
exonic	Tmem150c	synonymous SNV	NM_182841:c.A499C:p.R167R	449;Name=lod=145		rs33416240	chr5	100512635	100512635	T	G	hom
exonic	Tmem150c	synonymous SNV	NM_182841:c.T423A:p.T141T			rs31965580	chr5	100512711	100512711	A	T	hom
intronic	Tmem150c					rs48027442	chr5	100515115	100515115	T	G	hom
intronic	Sec31a					rs29530656	chr5	100824693	100824693	A	G	hom
intronic	Cops4					rs31979880	chr5	100972788	100972788	A	G	hom
exonic	Coq2	synonymous SNV	NM_027978:c.T1095C:p.A365A			rs31984780	chr5	101084347	101084347	A	G	hom
intronic	Coq2					rs51730013	chr5	101086815	101086815	A	G	hom
exonic	Coq2	synonymous SNV	NM_027978:c.T900C:p.T300T			rs49852036	chr5	101086888	101086888	A	G	hom
exonic	Coq2	nonsynonymous SNV	NM_027978:c.A890G:p.N297S	379;Name=lod=64		rs47099732	chr5	101086898	101086898	T	C	hom
intronic	Coq2					rs46287996	chr5	101089346	101089346	A	G	hom
intronic	Coq2					rs51876365	chr5	101089357	101089357	A	G	hom
exonic	Coq2	nonsynonymous SNV	NM_027978:c.G592A:p.V198M	508;Name=lod=293		rs13461278	chr5	101090892	101090892	C	T	hom
UTR3	Hpse					rs33466598	chr5	101109853	101109853	C	T	hom
exonic	Hpse	synonymous SNV	NM_152803:c.C1593T:p.I531I	390;Name=lod=73		rs48077940	chr5	101109905	101109905	G	A	hom
intronic	Hpse					rs46542106	chr5	101110074	101110074	T	C	hom
intronic	Hpse					rs49993399	chr5	101137667	101137667	A	T	hom
intronic	Helq					rs29580089	chr5	101215981	101215981	A	G	hom
UTR5	Agpat9					rs13478420	chr5	101275781	101275781	C	G	hom
UTR5	Agpat9					rs29678412	chr5	101275821	101275821	T	C	hom
exonic	Agpat9	synonymous SNV	NM_172715:c.G21A:p.A7A			rs33424035	chr5	101275847	101275847	G	A	hom
intronic	Agpat9					rs46461372	chr5	101275986	101275986	G	A	hom
intronic	Agpat9						chr5	101286088	101286088	A	G	hom
intronic	Agpat9						chr5	101286136	101286136	A	C	hom
intronic	Agpat9					rs29501784	chr5	101312501	101312501	A	G	hom
intronic	Agpat9					rs33747780	chr5	101313299	101313299	A	G	hom
intronic	Agpat9			433;Name=lod=120		rs50457744	chr5	101315042	101315042	G	A	hom
intronic	Agpat9					rs47550031	chr5	101320562	101320562	C	T	hom
exonic	Agpat9	synonymous SNV	NM_172715:c.T1119C:p.T373T	389;Name=lod=72		rs48930611	chr5	101322213	101322213	T	C	hom
intronic	Agpat9					rs51581718	chr5	101322405	101322405	G	A	hom
intronic	Agpat9					rs48834056	chr5	101322415	101322415	T	C	hom
intronic	Agpat9					rs47831019	chr5	101322442	101322442	C	G	hom
exonic	Agpat9	synonymous SNV	NM_172715:c.A1161T:p.V387V	485;Name=lod=224		rs48623870	chr5	101322487	101322487	A	T	hom
exonic	Agpat9	synonymous SNV	NM_172715:c.C1167T:p.S389S	485;Name=lod=224		rs46201445	chr5	101322493	101322493	C	T	hom
intergenic	Agpat9(dist=406688),Nkx6-1(dist=353407)			618;Name=lod=1072			chr5	101734809	101734809	C	A	hom
intronic	Wdfy3						chr5	102340136	102340136	G	T	hom
exonic	Ptpn13	synonymous SNV	NM_011204:c.A6312G:p.A2104A			rs32018455	chr5	104015734	104015734	A	G	hom
intronic	Ptpn13					rs32013106	chr5	104023613	104023613	C	T	hom
UTR3	Ptpn13					rs4225385	chr5	104026898	104026898	G	A	hom
exonic	Slc10a6	synonymous SNV	NM_029415:c.T876C:p.Y292Y	378;Name=lod=63		rs32017001	chr5	104038040	104038040	A	G	hom
exonic	Slc10a6	synonymous SNV	NM_029415:c.T837C:p.A279A			rs32017002	chr5	104038079	104038079	A	G	hom
exonic	Slc10a6	nonsynonymous SNV	NM_029415:c.A7G:p.T3A			rs32014570	chr5	104058245	104058245	T	C	hom
UTR5	Slc10a6					rs29825176	chr5	104058295	104058295	T	C	hom
exonic	Aff1	nonsynonymous SNV	NM_001080798:c.T1673C:p.L558P				chr5	104262664	104262664	T	C	hom
intronic	Aff1					rs32026568	chr5	104275947	104275947	T	C	hom
intronic	Aff1						chr5	104276011	104276011	T	C	hom
intronic	Aff1						chr5	104276637	104276637	A	G	hom
exonic	Klhl8	synonymous SNV	NM_178741:c.C1581T:p.N527N	537;Name=lod=410		rs32026744	chr5	104293406	104293406	G	A	hom
intronic	Klhl8					rs32029243	chr5	104299466	104299466	C	T	hom
exonic	Klhl8	synonymous SNV	NM_178741:c.C720T:p.Y240Y	596;Name=lod=829		rs32024066	chr5	104304832	104304832	G	A	hom
exonic	Klhl8	synonymous SNV	NM_178741:c.T648C:p.S216S	596;Name=lod=829		rs32024068	chr5	104304904	104304904	A	G	hom
exonic	Hsd17b13	nonsynonymous SNV	NM_001163486:c.C797T:p.S266F			rs3689574	chr5	104394809	104394809	G	A	hom
exonic	Hsd17b13	nonsynonymous SNV	NM_001163486:c.C634A:p.Q212K	447;Name=lod=143		rs13471966	chr5	104396051	104396051	G	T	hom
exonic	Hsd17b13	synonymous SNV	NM_001163486:c.T528C:p.H176H			rs13471965	chr5	104397746	104397746	A	G	hom
exonic	Hsd17b11	synonymous SNV	NM_053262:c.T363C:p.A121A	420;Name=lod=104		rs32027933	chr5	104438901	104438901	A	G	hom
intronic	Nudt9					rs32038440	chr5	104487071	104487071	G	T	hom
intronic	Nudt9					rs32031483	chr5	104488632	104488632	A	G	hom
intronic	Nudt9						chr5	104493918	104493918	C	T	hom
exonic	Nudt9	synonymous SNV	NM_028794:c.C894T:p.L298L			rs32034582	chr5	104493975	104493975	C	T	hom
UTR3	Nudt9						chr5	104494155	104494155	G	A	hom
intronic	Gm17660					rs33715849	chr5	104500971	104500971	G	T	hom
intronic	Gm17660			289;Name=lod=22			chr5	104505528	104505528	G	A	hom
intronic	Sparcl1					rs32035364	chr5	104514214	104514214	C	T	hom
intronic	Sparcl1					rs32036109	chr5	104514879	104514879	A	G	hom
exonic	Sparcl1	nonsynonymous SNV	NM_010097:c.G176A:p.S59N			rs33124293	chr5	104523665	104523665	C	T	hom
intronic	Dspp					rs46390837	chr5	104602999	104602999	G	A	hom
UTR5	Dspp						chr5	104603040	104603040	C	T	hom
intronic	Dspp					rs46048429	chr5	104603862	104603862	C	T	hom
exonic;splicing	Dspp;Dspp	nonsynonymous SNV	NM_010080:c.A143C:p.Q48P	289;Name=lod=22		rs48047642	chr5	104604000	104604000	A	C	hom
exonic	Dspp	nonsynonymous SNV	NM_010080:c.T154C:p.S52P			rs49391911	chr5	104604165	104604165	T	C	hom
exonic	Dspp	nonsynonymous SNV	NM_010080:c.G224A:p.S75N			rs49840981	chr5	104604235	104604235	G	A	hom
exonic	Dspp	synonymous SNV	NM_010080:c.T246C:p.D82D			rs51861432	chr5	104604257	104604257	T	C	hom
exonic	Dspp	nonsynonymous SNV	NM_010080:c.A346G:p.I116V			rs33422085	chr5	104604357	104604357	A	G	hom
exonic	Dspp	nonsynonymous SNV	NM_010080:c.G376T:p.A126S			rs49628720	chr5	104604387	104604387	G	T	hom
exonic	Dspp	synonymous SNV	NM_010080:c.T489C:p.S163S			rs48680216	chr5	104604500	104604500	T	C	hom
exonic	Dspp	synonymous SNV	NM_010080:c.G513A:p.Q171Q			rs50261548	chr5	104604524	104604524	G	A	hom
exonic	Dspp	synonymous SNV	NM_010080:c.G627A:p.T209T				chr5	104604638	104604638	G	A	hom
exonic	Dspp	nonsynonymous SNV	NM_010080:c.T644C:p.L215P				chr5	104604655	104604655	T	C	hom
exonic	Dspp	nonsynonymous SNV	NM_010080:c.A664G:p.T222A			rs49974861	chr5	104604675	104604675	A	G	hom
exonic	Dspp	nonsynonymous SNV	NM_010080:c.G685A:p.G229R				chr5	104604696	104604696	G	A	hom
exonic	Dspp	synonymous SNV	NM_010080:c.C831G:p.G277G				chr5	104604842	104604842	C	G	hom
exonic	Dspp	synonymous SNV	NM_010080:c.T894C:p.D298D			rs50738199	chr5	104604905	104604905	T	C	hom
exonic	Dspp	nonsynonymous SNV	NM_010080:c.C927A:p.H309Q			rs52000782	chr5	104604938	104604938	C	A	hom
exonic	Dspp	synonymous SNV	NM_010080:c.G948A:p.E316E			rs52010033	chr5	104604959	104604959	G	A	hom
exonic	Dspp	nonsynonymous SNV	NM_010080:c.T1004C:p.L335P				chr5	104605015	104605015	T	C	hom
intronic	Dspp					rs47368655	chr5	104605815	104605815	A	G	hom
exonic	Dspp	nonsynonymous SNV	NM_010080:c.T1141C:p.S381P	250;Name=lod=14		rs49246322	chr5	104605932	104605932	T	C	hom
exonic	Dspp	synonymous SNV	NM_010080:c.T1167C:p.D389D			rs47975293	chr5	104605958	104605958	T	C	hom
exonic	Dspp	nonsynonymous SNV	NM_010080:c.A1394G:p.E465G			rs46781824	chr5	104606185	104606185	A	G	hom
exonic	Dspp	synonymous SNV	NM_010080:c.T1437C:p.R479R			rs49237577	chr5	104606228	104606228	T	C	hom
exonic	Dspp	synonymous SNV	NM_010080:c.T1488C:p.S496S	276;Name=lod=19		rs51137759	chr5	104606279	104606279	T	C	hom
intronic	Dmp1					rs46776335	chr5	104635997	104635997	G	A	hom
intronic	Dmp1						chr5	104636013	104636013	T	G	hom
exonic;splicing	Dmp1;Dmp1	nonsynonymous SNV	NM_016779:c.G104A:p.G35D			rs45933069	chr5	104638918	104638918	G	A	hom
intronic	Dmp1					rs50998577	chr5	104638996	104638996	C	T	hom
intronic	Dmp1						chr5	104639090	104639090	A	G	hom
exonic	Dmp1	synonymous SNV	NM_016779:c.A210G:p.E70E			rs50165649	chr5	104640688	104640688	A	G	hom
exonic	Dmp1	synonymous SNV	NM_016779:c.C246T:p.Y82Y			rs51254733	chr5	104640724	104640724	C	T	hom
exonic	Dmp1	synonymous SNV	NM_016779:c.C288G:p.A96A	383;Name=lod=67			chr5	104640766	104640766	C	G	hom
exonic	Dmp1	nonsynonymous SNV	NM_016779:c.G297T:p.E99D	383;Name=lod=67			chr5	104640775	104640775	G	T	hom
exonic	Dmp1	synonymous SNV	NM_016779:c.T324C:p.D108D	383;Name=lod=67			chr5	104640802	104640802	T	C	hom
exonic	Dmp1	nonsynonymous SNV	NM_016779:c.A347G:p.D116G				chr5	104640825	104640825	A	G	hom
exonic	Dmp1	nonsynonymous SNV	NM_016779:c.A409G:p.T137A			rs50389537	chr5	104640887	104640887	A	G	hom
exonic	Dmp1	synonymous SNV	NM_016779:c.T444C:p.S148S			rs49506606	chr5	104640922	104640922	T	C	hom
exonic	Dmp1	nonsynonymous SNV	NM_016779:c.C489G:p.H163Q			rs51123693	chr5	104640967	104640967	C	G	hom
exonic	Dmp1	nonsynonymous SNV	NM_016779:c.A535G:p.T179A			rs46406559	chr5	104641013	104641013	A	G	hom
exonic	Dmp1	nonsynonymous SNV	NM_016779:c.A722G:p.H241R			rs49432851	chr5	104641200	104641200	A	G	hom
exonic	Dmp1	nonsynonymous SNV	NM_016779:c.A800G:p.H267R			rs48371703	chr5	104641278	104641278	A	G	hom
exonic	Dmp1	synonymous SNV	NM_016779:c.T807C:p.S269S			rs46533585	chr5	104641285	104641285	T	C	hom
exonic	Dmp1	synonymous SNV	NM_016779:c.C924T:p.A308A			rs48647197	chr5	104641402	104641402	C	T	hom
exonic	Dmp1	synonymous SNV	NM_016779:c.G957A:p.G319G			rs49436696	chr5	104641435	104641435	G	A	hom
exonic	Dmp1	synonymous SNV	NM_016779:c.A1020G:p.E340E			rs49216625	chr5	104641498	104641498	A	G	hom
exonic	Dmp1	nonsynonymous SNV	NM_016779:c.G1078A:p.A360T			rs46968154	chr5	104641556	104641556	G	A	hom
exonic	Dmp1	synonymous SNV	NM_016779:c.C1173T:p.S391S			rs46149501	chr5	104641651	104641651	C	T	hom
exonic	Dmp1	synonymous SNV	NM_016779:c.T1230G:p.G410G			rs48219495	chr5	104641708	104641708	T	G	hom
exonic	Dmp1	synonymous SNV	NM_016779:c.T1275C:p.T425T			rs46240072	chr5	104641753	104641753	T	C	hom
exonic	Dmp1	nonsynonymous SNV	NM_016779:c.C1376T:p.T459I				chr5	104641854	104641854	C	T	hom
exonic	Dmp1	synonymous SNV	NM_016779:c.C1473T:p.I491I	419;Name=lod=102		rs50185112	chr5	104641951	104641951	C	T	hom
UTR3	Dmp1					rs51921577	chr5	104642012	104642012	G	A	hom
exonic	Ibsp	nonsynonymous SNV	NM_008318:c.T322G:p.S108A			rs48002686	chr5	104738367	104738367	T	G	hom
exonic	Ibsp	synonymous SNV	NM_008318:c.T906C:p.D302D	424;Name=lod=109		rs51486812	chr5	104739523	104739523	T	C	hom
exonic	Mepe	nonsynonymous SNV	NM_053172:c.C5T:p.T2M				chr5	104754418	104754418	C	T	hom
intronic	Mepe						chr5	104754460	104754460	C	T	hom
intronic	Mepe						chr5	104755994	104755994	A	G	hom
intronic	Mepe						chr5	104756009	104756009	A	G	hom
intronic	Mepe						chr5	104756026	104756026	T	C	hom
exonic	Mepe	nonsynonymous SNV	NM_053172:c.T41C:p.V14A				chr5	104756114	104756114	T	C	hom
intronic	Mepe						chr5	104756171	104756171	G	T	hom
exonic	Mepe	nonsynonymous SNV	NM_053172:c.A241G:p.R81G			rs47262694	chr5	104766255	104766255	A	G	hom
exonic	Mepe	nonsynonymous SNV	NM_053172:c.C359T:p.A120V				chr5	104766373	104766373	C	T	hom
exonic	Mepe	synonymous SNV	NM_053172:c.C507T:p.P169P				chr5	104766521	104766521	C	T	hom
exonic	Mepe	nonsynonymous SNV	NM_053172:c.C655G:p.L219V			rs51627569	chr5	104766669	104766669	C	G	hom
exonic	Mepe	nonsynonymous SNV	NM_053172:c.A877G:p.N293D			rs47501908	chr5	104766891	104766891	A	G	hom
exonic	Mepe	nonsynonymous SNV	NM_053172:c.T1018G:p.S340A			rs46020386	chr5	104767032	104767032	T	G	hom
exonic	Mepe	nonsynonymous SNV	NM_053172:c.A1240C:p.N414H			rs3697023	chr5	104767254	104767254	A	C	hom
exonic	Spp1	synonymous SNV	NM_001204233:c.G30A:p.L10L			rs49001284	chr5	104865437	104865437	G	A	hom
intronic	Spp1					rs8256220	chr5	104865499	104865499	C	T	hom
intronic	Spp1					rs8256225	chr5	104865646	104865646	C	T	hom
intronic	Spp1					rs46731439	chr5	104867116	104867116	G	A	hom
intronic	Spp1					rs8256227	chr5	104867152	104867152	C	T	hom
intronic	Spp1					rs8256228	chr5	104867170	104867170	A	T	hom
intronic	Spp1					rs8256230	chr5	104867314	104867314	T	C	hom
exonic	Spp1	nonsynonymous SNV	NM_001204233:c.G299A:p.S100N			rs48707670	chr5	104868369	104868369	G	A	hom
exonic	Spp1	synonymous SNV	NM_001204233:c.G345C:p.S115S	362;Name=lod=52		rs49843597	chr5	104868415	104868415	G	C	hom
exonic	Spp1	nonsynonymous SNV	NM_001204233:c.G364T:p.V122F	362;Name=lod=52		rs45965318	chr5	104868434	104868434	G	T	hom
exonic	Spp1	nonsynonymous SNV	NM_001204233:c.A424G:p.N142D			rs48325226	chr5	104868494	104868494	A	G	hom
exonic	Spp1	synonymous SNV	NM_001204233:c.A462C:p.S154S	244;Name=lod=13			chr5	104868532	104868532	A	C	hom
intronic	Spp1					rs51217794	chr5	104869211	104869211	T	G	hom
exonic	Spp1	nonsynonymous SNV	NM_001204233:c.G511T:p.D171Y			rs47988748	chr5	104869263	104869263	G	T	hom
exonic	Spp1	synonymous SNV	NM_001204233:c.C522A:p.L174L			rs49751302	chr5	104869274	104869274	C	A	hom
exonic	Spp1	synonymous SNV	NM_001204233:c.G537A:p.K179K	244;Name=lod=13		rs47104379	chr5	104869289	104869289	G	A	hom
exonic	Spp1	nonsynonymous SNV	NM_001204233:c.G562A:p.D188N			rs48687899	chr5	104869314	104869314	G	A	hom
exonic	Spp1	nonsynonymous SNV	NM_001204233:c.A620G:p.K207R				chr5	104869372	104869372	A	G	hom
exonic	Spp1	nonsynonymous SNV	NM_001204233:c.A672C:p.R224S			rs46975914	chr5	104869424	104869424	A	C	hom
exonic	Spp1	synonymous SNV	NM_001204233:c.G678A:p.E226E			rs8256235	chr5	104869430	104869430	G	A	hom
exonic	Spp1	nonsynonymous SNV	NM_001204233:c.G696C:p.Q232H			rs51131027	chr5	104869448	104869448	G	C	hom
exonic	Spp1	nonsynonymous SNV	NM_001204233:c.T829C:p.Y277H			rs8256239	chr5	104869581	104869581	T	C	hom
exonic	Spp1	synonymous SNV	NM_001204233:c.A843C:p.R281R			rs8256240	chr5	104869595	104869595	A	C	hom
intergenic	Spp1(dist=14415),Pkd2(dist=3989)						chr5	104884487	104884487	T	C	hom
intergenic	Spp1(dist=14455),Pkd2(dist=3949)						chr5	104884527	104884527	C	G	hom
intergenic	Spp1(dist=14460),Pkd2(dist=3944)						chr5	104884532	104884532	A	T	hom
intergenic	Spp1(dist=14545),Pkd2(dist=3859)						chr5	104884617	104884617	C	T	hom
intergenic	Spp1(dist=14650),Pkd2(dist=3754)						chr5	104884722	104884722	C	T	hom
intergenic	Spp1(dist=14744),Pkd2(dist=3660)						chr5	104884816	104884816	C	A	hom
exonic	Pkd2	synonymous SNV	NM_008861:c.C150T:p.I50I	570;Name=lod=605			chr5	104888805	104888805	C	T	hom
exonic	Pkd2	nonsynonymous SNV	NM_008861:c.C626G:p.A209G	443;Name=lod=135		rs47324387	chr5	104895938	104895938	C	G	hom
intronic	Pkd2					rs50120996	chr5	104896028	104896028	C	T	hom
intronic	Pkd2						chr5	104906026	104906026	C	T	hom
intronic	Pkd2					rs50111592	chr5	104906042	104906042	T	C	hom
intronic	Pkd2					rs48051694	chr5	104906244	104906244	C	T	hom
intronic	Pkd2					rs47922939	chr5	104907722	104907722	A	C	hom
exonic	Pkd2	synonymous SNV	NM_008861:c.G936T:p.L312L	471;Name=lod=188		rs45669724	chr5	104907908	104907908	G	T	hom
exonic	Pkd2	synonymous SNV	NM_008861:c.A1203C:p.A401A			rs46843407	chr5	104909283	104909283	A	C	hom
exonic	Pkd2	synonymous SNV	NM_008861:c.T1215G:p.A405A			rs46429433	chr5	104909295	104909295	T	G	hom
exonic	Pkd2	synonymous SNV	NM_008861:c.T1263C:p.F421F	521;Name=lod=340		rs48247891	chr5	104909343	104909343	T	C	hom
intronic	Pkd2					rs47654167	chr5	104915616	104915616	G	T	hom
intronic	Pkd2					rs49274168	chr5	104915631	104915631	C	A	hom
intronic	Pkd2					rs29547392	chr5	104919831	104919831	T	C	hom
intronic	Pkd2					rs46776986	chr5	104924019	104924019	T	C	hom
intronic	Pkd2					rs49477908	chr5	104927444	104927444	T	C	hom
intronic	Pkd2					rs49042531	chr5	104927617	104927617	A	T	hom
intronic	Pkd2					rs51369369	chr5	104927658	104927658	G	A	hom
intronic	Pkd2					rs47990755	chr5	104927736	104927736	C	T	hom
exonic	Pkd2	synonymous SNV	NM_008861:c.T2289C:p.D763D	555;Name=lod=506		rs48318844	chr5	104927831	104927831	T	C	hom
exonic	Pkd2	synonymous SNV	NM_008861:c.C2307T:p.T769T	555;Name=lod=506		rs48581559	chr5	104927849	104927849	C	T	hom
exonic	Pkd2	synonymous SNV	NM_008861:c.C2430T:p.S810S	559;Name=lod=534		rs46970084	chr5	104928266	104928266	C	T	hom
intronic	Pkd2					rs46374484	chr5	104928386	104928386	A	C	hom
intronic	Pkd2					rs47447220	chr5	104931270	104931270	C	G	hom
exonic	Pkd2	synonymous SNV	NM_008861:c.C2568T:p.S856S	572;Name=lod=620		rs33178076	chr5	104931362	104931362	C	T	hom
exonic	Pkd2	synonymous SNV	NM_008861:c.T2577C:p.D859D	572;Name=lod=620		rs29775790	chr5	104931371	104931371	T	C	hom
intronic	Pkd2					rs29513253	chr5	104931469	104931469	A	G	hom
intronic	Pkd2					rs46482179	chr5	104932463	104932463	C	T	hom
exonic	Pkd2	synonymous SNV	NM_008861:c.C2811G:p.P937P	347;Name=lod=44		rs3661613	chr5	104932617	104932617	C	G	hom
exonic	Pkd2	nonsynonymous SNV	NM_008861:c.C2824T:p.P942S	347;Name=lod=44		rs3661637	chr5	104932630	104932630	C	T	hom
exonic	Pkd2	synonymous SNV	NM_008861:c.C2886T:p.A962A			rs3662096	chr5	104932692	104932692	C	T	hom
exonic	BC005561	nonsynonymous SNV	NM_001166581:c.G22C:p.V8L			rs33200716	chr5	104946654	104946654	G	C	hom
exonic	BC005561	synonymous SNV	NM_001166581:c.C45T:p.I15I	337;Name=lod=39		rs33664544	chr5	104946677	104946677	C	T	hom
exonic	BC005561	nonsynonymous SNV	NM_001166581:c.G404A:p.G135E	687;Name=lod=2423		rs13460183	chr5	104947036	104947036	G	A	hom
exonic	BC005561	synonymous SNV	NM_001166581:c.G429T:p.S143S	687;Name=lod=2423		rs47233458	chr5	104947061	104947061	G	T	hom
exonic	BC005561	synonymous SNV	NM_001166581:c.G2298A:p.V766V	790;Name=lod=8086		rs29776433	chr5	104948930	104948930	G	A	hom
exonic	BC005561	synonymous SNV	NM_001166581:c.G2838A:p.T946T	790;Name=lod=8086		rs33544986	chr5	104949470	104949470	G	A	hom
exonic	BC005561	synonymous SNV	NM_001166581:c.T2907C:p.T969T	790;Name=lod=8086		rs33087110	chr5	104949539	104949539	T	C	hom
exonic	BC005561	synonymous SNV	NM_001166581:c.G3324A:p.S1108S	790;Name=lod=8086		rs29544524	chr5	104949956	104949956	G	A	hom
exonic	BC005561	synonymous SNV	NM_001166581:c.C3453A:p.I1151I	790;Name=lod=8086		rs29628584	chr5	104950085	104950085	C	A	hom
exonic	BC005561	synonymous SNV	NM_001166581:c.T3636C:p.S1212S	790;Name=lod=8086		rs50189515	chr5	104950268	104950268	T	C	hom
exonic	BC005561	nonsynonymous SNV	NM_001166581:c.A3646G:p.M1216V	790;Name=lod=8086		rs33628858	chr5	104950278	104950278	A	G	hom
exonic	BC005561	synonymous SNV	NM_001166581:c.A3690G:p.S1230S	357;Name=lod=49		rs33747894	chr5	104950322	104950322	A	G	hom
exonic	BC005561	nonsynonymous SNV	NM_001166581:c.T4031C:p.I1344T			rs33113817	chr5	104950663	104950663	T	C	hom
exonic	BC005561	nonsynonymous SNV	NM_001166581:c.A4091G:p.K1364R	467;Name=lod=181		rs52475686	chr5	104950723	104950723	A	G	hom
exonic	BC005561	synonymous SNV	NM_001166581:c.A4749G:p.K1583K	621;Name=lod=1112		rs33085988	chr5	104951381	104951381	A	G	hom
downstream	D930016D06Rik						chr5	104983252	104983252	T	A	hom
intergenic	D930016D06Rik(dist=28989),Zfp951(dist=229968)				0.94		chr5	105012219	105012219	T	G	het
intergenic	D930016D06Rik(dist=29007),Zfp951(dist=229950)				0.94	rs51794641	chr5	105012237	105012237	C	G	het
intergenic	D930016D06Rik(dist=29031),Zfp951(dist=229926)			296;Name=lod=24	0.94	rs50515018	chr5	105012261	105012261	T	G	het
intergenic	D930016D06Rik(dist=29037),Zfp951(dist=229920)			296;Name=lod=24	0.94	rs47812571	chr5	105012267	105012267	G	A	het
intergenic	D930016D06Rik(dist=29058),Zfp951(dist=229899)				0.94	rs48939349	chr5	105012288	105012288	T	A	het
intergenic	D930016D06Rik(dist=29107),Zfp951(dist=229850)				0.94	rs48753919	chr5	105012337	105012337	A	T	het
intergenic	D930016D06Rik(dist=29123),Zfp951(dist=229834)			281;Name=lod=20	0.94	rs49534854	chr5	105012353	105012353	A	G	het
UTR3	Zfp951			333;Name=lod=37	0.93		chr5	105242692	105242692	C	T	het
UTR3	Zfp951				0.93		chr5	105242713	105242713	C	A	het
UTR3	Zfp951				0.93		chr5	105242722	105242722	C	T	het
UTR3	Zfp951				0.93		chr5	105242722	105242722	C	G	het
UTR3	Zfp951			312;Name=lod=29	0.93		chr5	105242792	105242792	C	G	hom
UTR3	Zfp951			353;Name=lod=47	0.93	rs46538309	chr5	105242835	105242835	A	T	hom
exonic	Zfp951	synonymous SNV	NM_001039231:c.G438A:p.K146K	341;Name=lod=41	0.93	rs49101072	chr5	105244280	105244280	C	T	hom
exonic	Zfp951	nonsynonymous SNV	NM_001039231:c.C417A:p.S139R	341;Name=lod=41	0.93		chr5	105244301	105244301	G	T	het
exonic	Zfp951	synonymous SNV	NM_001039231:c.T363C:p.Y121Y	276;Name=lod=19	0.93	rs33471656	chr5	105244355	105244355	A	G	het
exonic	Zfp951	synonymous SNV	NM_001039231:c.G339A:p.S113S		0.93		chr5	105244379	105244379	C	T	het
exonic	Zfp951	nonsynonymous SNV	NM_001039231:c.T300G:p.D100E	365;Name=lod=54	0.93	rs47253025	chr5	105244418	105244418	A	C	hom
intronic	Abcg3					rs49185957	chr5	105365149	105365149	T	C	hom
intronic	Abcg3					rs50502509	chr5	105365165	105365165	T	C	hom
intronic	Abcg3					rs51488392	chr5	105367153	105367153	C	T	hom
intronic	Abcg3					rs33602536	chr5	105367173	105367173	C	A	hom
intronic	Abcg3					rs49615419	chr5	105380480	105380480	C	T	hom
exonic	Abcg3	synonymous SNV	NM_030239:c.A1077G:p.T359T	432;Name=lod=119		rs50692032	chr5	105392542	105392542	T	C	hom
exonic	Abcg3	synonymous SNV	NM_030239:c.G837C:p.S279S	439;Name=lod=129			chr5	105395832	105395832	C	G	hom
exonic;splicing	Abcg3;Abcg3	synonymous SNV	NM_030239:c.G669A:p.R223R	326;Name=lod=34		rs3712329	chr5	105397317	105397317	C	T	hom
intronic	Abcg3					rs3712853	chr5	105397341	105397341	T	C	hom
intronic	Abcg3					rs3712875	chr5	105397357	105397357	C	A	hom
exonic	Abcg3	synonymous SNV	NM_030239:c.T585G:p.T195T	509;Name=lod=296		rs33286761	chr5	105398497	105398497	A	C	hom
intronic	Abcg3					rs45922430	chr5	105398593	105398593	T	C	hom
intronic	Abcg3						chr5	105402937	105402937	A	T	hom
exonic	Abcg3	synonymous SNV	NM_030239:c.G471A:p.K157K	335;Name=lod=38		rs50398659	chr5	105403058	105403058	C	T	hom
intronic	Abcg3					rs48014112	chr5	105403179	105403179	C	T	hom
exonic	Abcg3	synonymous SNV	NM_030239:c.G354A:p.K118K	451;Name=lod=149		rs51115172	chr5	105403691	105403691	C	T	hom
intronic	Abcg3						chr5	105404310	105404310	C	T	hom
intronic	Abcg3						chr5	105406589	105406589	G	A	hom
intronic	Abcg3					rs45881477	chr5	105406606	105406606	G	A	hom
exonic	Abcg3	synonymous SNV	NM_030239:c.T15C:p.N5N			rs13478436	chr5	105406820	105406820	A	G	hom
UTR5	Abcg3					rs6277141	chr5	105406844	105406844	T	G	hom
exonic	Gbp8	nonsynonymous SNV	NM_029509:c.G710A:p.R237H	395;Name=lod=77			chr5	105447771	105447771	C	T	hom
exonic	Gbp8	synonymous SNV	NM_029509:c.C573T:p.D191D				chr5	105459894	105459894	G	A	hom
intronic	Gbp8					rs45689792	chr5	105470769	105470769	G	A	hom
intronic	Gbp8						chr5	105470797	105470797	A	T	hom
intronic	Gbp8						chr5	105470803	105470803	T	G	hom
intronic	Gbp8						chr5	105470815	105470815	A	C	hom
intronic	Gbp8						chr5	105470827	105470827	C	T	hom
intronic	Gbp8						chr5	105470834	105470834	G	T	hom
intronic	Gbp8						chr5	105470865	105470865	C	A	hom
intronic	Gbp8					rs33382861	chr5	105479830	105479830	A	G	hom
intronic	Gbp8			244;Name=lod=13		rs29634062	chr5	105479876	105479876	C	T	hom
exonic	Gbp8	nonsynonymous SNV	NM_029509:c.G61A:p.V21M	315;Name=lod=30		rs33107663	chr5	105480006	105480006	C	T	hom
UTR3	Gbp9				0.92	rs29544301	chr5	105509003	105509003	A	G	hom
UTR3	Gbp9				0.92	rs33749719	chr5	105509014	105509014	G	A	hom
exonic	Gbp9	nonsynonymous SNV	NM_172777:c.A1816T:p.M606L		0.92		chr5	105509118	105509118	T	A	hom
exonic	Gbp9	nonsynonymous SNV	NM_172777:c.G1795T:p.G599W		0.92		chr5	105509139	105509139	C	A	hom
exonic	Gbp9	nonsynonymous SNV	NM_172777:c.A1781G:p.K594R		0.92	rs33239377	chr5	105509153	105509153	T	C	hom
exonic	Gbp9	synonymous SNV	NM_172777:c.G1743A:p.K581K		0.92		chr5	105509191	105509191	C	T	hom
intronic	Gbp9				0.92		chr5	105510046	105510046	T	A	hom
intronic	Gbp9				0.92		chr5	105510054	105510054	G	A	hom
intronic	Gbp9				0.92		chr5	105510059	105510059	G	A	hom
intronic	Gbp9				0.92		chr5	105510085	105510085	C	T	hom
intronic	Gbp9				0.92		chr5	105510104	105510104	A	C	hom
exonic	Gbp9	nonsynonymous SNV	NM_172777:c.G1319A:p.R440H		0.92		chr5	105511757	105511757	C	T	hom
exonic	Gbp9	nonsynonymous SNV	NM_172777:c.A1306G:p.K436E		0.92		chr5	105511770	105511770	T	C	hom
exonic	Gbp9	nonsynonymous SNV	NM_172777:c.C1295T:p.T432M		0.92	rs46891759	chr5	105511781	105511781	G	A	hom
exonic	Gbp9	synonymous SNV	NM_172777:c.C987T:p.A329A		0.92		chr5	105512751	105512751	G	A	hom
exonic	Gbp9	nonsynonymous SNV	NM_172777:c.G953A:p.R318Q		0.92	rs33892482	chr5	105512785	105512785	C	T	hom
exonic	Gbp9	synonymous SNV	NM_172777:c.C750T:p.I250I		0.92		chr5	105514054	105514054	G	A	het
intronic	Gbp9				0.92		chr5	105514187	105514187	G	A	het
intronic	Gbp4					rs33387513	chr5	105548893	105548893	A	G	hom
intronic	Gbp4					rs45796081	chr5	105550721	105550721	A	T	hom
exonic	Gbp4	synonymous SNV	NM_008620:c.T711C:p.F237F	289;Name=lod=22		rs29781011	chr5	105550861	105550861	A	G	het
exonic	Gbp4	nonsynonymous SNV	NM_008620:c.G702T:p.M234I				chr5	105550870	105550870	C	A	het
exonic	Gbp4	nonsynonymous SNV	NM_008620:c.C680T:p.A227V				chr5	105550892	105550892	G	A	het
exonic	Gbp4	synonymous SNV	NM_008620:c.A675G:p.V225V				chr5	105550897	105550897	T	C	hom
exonic	Gbp4	synonymous SNV	NM_008620:c.C645T:p.P215P	272;Name=lod=18			chr5	105550927	105550927	G	A	het
exonic	Gbp4	nonsynonymous SNV	NM_008620:c.C404G:p.A135G			rs46954902	chr5	105551971	105551971	G	C	hom
exonic	Gbp4	nonsynonymous SNV	NM_008620:c.C389A:p.T130K			rs48057612	chr5	105551986	105551986	G	T	hom
exonic	Gbp4	synonymous SNV	NM_008620:c.C66T:p.I22I				chr5	105554323	105554323	G	A	hom
intronic	Gbp4						chr5	105564240	105564240	G	A	hom
intergenic	Gbp4(dist=18356),Gbp10(dist=57791)				0.92		chr5	105586927	105586927	C	A	het
intergenic	Gbp4(dist=18408),Gbp10(dist=57739)				0.92		chr5	105586979	105586979	C	T	het
intergenic	Gbp4(dist=18469),Gbp10(dist=57678)				0.92	rs45883660	chr5	105587040	105587040	A	G	het
intergenic	Gbp4(dist=23198),Gbp10(dist=52949)				0.92		chr5	105591769	105591769	T	C	het
intergenic	Gbp4(dist=32128),Gbp10(dist=44019)			333;Name=lod=37	0.92		chr5	105600699	105600699	G	C	het
intergenic	Gbp4(dist=32134),Gbp10(dist=44013)			333;Name=lod=37	0.92		chr5	105600705	105600705	G	C	het
intergenic	Gbp4(dist=42602),Gbp10(dist=33545)				0.92		chr5	105611173	105611173	A	C	het
intergenic	Gbp4(dist=42617),Gbp10(dist=33530)			496;Name=lod=253	0.92		chr5	105611188	105611188	T	C	het
exonic	Gbp10	nonsynonymous SNV	NM_001039646:c.A1567C:p.I523L		0.97	rs49582854	chr5	105647489	105647489	T	G	hom
exonic	Gbp10	nonsynonymous SNV	NM_001039646:c.G1023C:p.R341S		0.97	rs49493463	chr5	105649968	105649968	C	G	hom
exonic	Gbp10	synonymous SNV	NM_001039646:c.T996C:p.Y332Y		0.97	rs49964636	chr5	105649995	105649995	A	G	hom
exonic	Gbp10	nonsynonymous SNV	NM_001039646:c.C473T:p.P158L		0.97		chr5	105653439	105653439	G	A	het
intronic	Gbp10				0.97	rs48840388	chr5	105653658	105653658	G	A	hom
intronic	Gbp10				0.97		chr5	105662911	105662911	T	G	hom
intronic	Gbp10				0.97		chr5	105662923	105662923	A	C	hom
intronic	Gbp10				0.97		chr5	105662947	105662947	C	A	het
intronic	Gbp10				0.97		chr5	105664889	105664889	A	C	hom
intronic	Gbp6				0.97	rs48411228	chr5	105703172	105703172	G	T	hom
intronic	Gbp6				0.97	rs51208048	chr5	105703199	105703199	C	G	hom
exonic	Gbp6	synonymous SNV	NM_194336:c.G1428C:p.A476A	371;Name=lod=58	0.97		chr5	105703756	105703756	C	G	het
exonic	Gbp6	synonymous SNV	NM_194336:c.T1422C:p.D474D	371;Name=lod=58	0.97		chr5	105703762	105703762	A	G	het
intronic	Gbp6			328;Name=lod=35	0.97	rs52190562	chr5	105704769	105704769	T	C	hom
exonic	Gbp6	synonymous SNV	NM_194336:c.A981G:p.K327K	426;Name=lod=111	0.97	rs46054453	chr5	105705811	105705811	T	C	hom
intronic	Gbp6				0.97		chr5	105709032	105709032	G	A	hom
exonic	Gbp6	nonsynonymous SNV	NM_194336:c.C530T:p.T177I	408;Name=lod=90	0.97		chr5	105709183	105709183	G	A	hom
exonic	Gbp6	nonsynonymous SNV	NM_194336:c.C473T:p.P158L		0.97		chr5	105709240	105709240	G	A	hom
intronic	Gbp6				0.97		chr5	105709368	105709368	C	T	hom
intronic	Gbp6				0.97	rs51022832	chr5	105709391	105709391	G	C	hom
intronic	Gbp6				0.97		chr5	105709409	105709409	C	A	hom
exonic	Gbp6	nonsynonymous SNV	NM_194336:c.T389A:p.I130N	503;Name=lod=276	0.97		chr5	105709507	105709507	A	T	het
exonic	Gbp11	stoploss SNV	NM_001039647:c.A1328G:p.X443W			rs33735324	chr5	105755500	105755500	T	C	hom
intronic	Gbp11					rs33524908	chr5	105757376	105757376	A	C	hom
exonic	Gbp11	nonsynonymous SNV	NM_001039647:c.G781A:p.E261K			rs33134146	chr5	105757480	105757480	C	T	hom
exonic	Gbp11	nonsynonymous SNV	NM_001039647:c.C368A:p.T123N	496;Name=lod=254		rs33179176	chr5	105760407	105760407	G	T	het
intronic	Lrrc8c					rs47168200	chr5	106008457	106008457	G	C	hom
exonic	Lrrc8c	synonymous SNV	NM_133897:c.G168A:p.P56P	505;Name=lod=283		rs33276921	chr5	106035547	106035547	G	A	hom
exonic	Lrrc8c	synonymous SNV	NM_133897:c.C1050G:p.S350S	622;Name=lod=1124		rs45712038	chr5	106036429	106036429	C	G	hom
exonic	Lrrc8c	synonymous SNV	NM_133897:c.G1548A:p.L516L	562;Name=lod=552		rs33579862	chr5	106036927	106036927	G	A	hom
exonic	Lrrc8c	nonsynonymous SNV	NM_133897:c.G2341A:p.G781R	513;Name=lod=309		rs13471354	chr5	106037720	106037720	G	A	hom
intronic	Lrrc8d			654;Name=lod=1638		rs38278215	chr5	106226549	106226549	C	T	hom
intronic	Lrrc8d			654;Name=lod=1638		rs36580894	chr5	106226651	106226651	A	T	hom
intronic	Lrrc8d					rs38533810	chr5	106226742	106226742	G	A	hom
exonic	Lrrc8d	synonymous SNV	NM_001122768:c.G159C:p.V53V	613;Name=lod=1010		rs13461588	chr5	106240903	106240903	G	C	hom
exonic	Lrrc8d	nonsynonymous SNV	NM_001122768:c.A223G:p.I75V			rs13461589	chr5	106240967	106240967	A	G	hom
exonic	Lrrc8d	nonsynonymous SNV	NM_001122768:c.C383T:p.A128V	531;Name=lod=384		rs36793976	chr5	106241127	106241127	C	T	hom
exonic	Lrrc8d	synonymous SNV	NM_001122768:c.G669A:p.E223E	553;Name=lod=495			chr5	106241413	106241413	G	A	hom
exonic	Lrrc8d	synonymous SNV	NM_001122768:c.G789T:p.S263S	368;Name=lod=56		rs37127024	chr5	106241533	106241533	G	T	hom
exonic	Lrrc8d	synonymous SNV	NM_001122768:c.T1413C:p.D471D	589;Name=lod=756		rs37999299	chr5	106242157	106242157	T	C	hom
exonic	Lrrc8d	synonymous SNV	NM_001122768:c.C1746T:p.L582L			rs37718455	chr5	106242490	106242490	C	T	hom
exonic	Lrrc8d	synonymous SNV	NM_001122768:c.T1815C:p.S605S	536;Name=lod=406		rs49821633	chr5	106242559	106242559	T	C	hom
intergenic	Lrrc8d(dist=13243),Zfp326(dist=48110)					rs37941544	chr5	106257477	106257477	T	C	hom
intronic	Zfp326					rs29825072	chr5	106320347	106320347	T	C	hom
intronic	Zfp326					rs39550558	chr5	106340340	106340340	G	A	hom
exonic	Zfp326	synonymous SNV	NM_018759:c.T1365C:p.N455N	527;Name=lod=367		rs33433154	chr5	106340491	106340491	T	C	hom
exonic	Zfp326	nonsynonymous SNV	NM_018759:c.G1481A:p.G494D	457;Name=lod=160		rs52150619	chr5	106343766	106343766	G	A	hom
exonic	Zfp326	synonymous SNV	NM_018759:c.C1596T:p.A532A				chr5	106343881	106343881	C	T	hom
exonic	Barhl2	synonymous SNV	NM_001005477:c.G558A:p.E186E	603;Name=lod=894			chr5	106886303	106886303	C	T	hom
exonic	Zfp644	nonsynonymous SNV	NM_026856:c.T3592A:p.C1198S	556;Name=lod=514		rs38216904	chr5	107048653	107048653	A	T	hom
exonic	Zfp644	nonsynonymous SNV	NM_026856:c.G3574A:p.V1192M	471;Name=lod=189		rs29630271	chr5	107063859	107063859	C	T	hom
exonic	Zfp644	nonsynonymous SNV	NM_026856:c.A3284G:p.N1095S	632;Name=lod=1265			chr5	107064149	107064149	T	C	hom
exonic	Zfp644	nonsynonymous SNV	NM_026856:c.G2213A:p.S738N	521;Name=lod=342			chr5	107065486	107065486	C	T	hom
exonic	Zfp644	synonymous SNV	NM_026856:c.C1044A:p.P348P	677;Name=lod=2154		rs29778986	chr5	107066655	107066655	G	T	hom
exonic	Zfp644	nonsynonymous SNV	NM_026856:c.T709G:p.C237G	676;Name=lod=2127			chr5	107066990	107066990	A	C	hom
exonic	Zfp644	nonsynonymous SNV	NM_026856:c.A632G:p.N211S	676;Name=lod=2127		rs33463932	chr5	107067067	107067067	T	C	hom
intronic	Hfm1					rs29686397	chr5	107271469	107271469	T	C	hom
exonic	Hfm1	nonsynonymous SNV	NM_177873:c.C3305T:p.T1102I	441;Name=lod=133		rs36485416	chr5	107300880	107300880	G	A	hom
intronic	Hfm1					rs33187271	chr5	107303162	107303162	T	C	hom
exonic	Hfm1	synonymous SNV	NM_177873:c.A2544G:p.E848E	474;Name=lod=195		rs37207020	chr5	107309350	107309350	T	C	hom
intronic	Hfm1					rs37076587	chr5	107315411	107315411	A	G	hom
intronic	Hfm1						chr5	107318797	107318797	G	C	hom
intronic	Hfm1					rs37076360	chr5	107321675	107321675	T	C	hom
exonic	Hfm1	synonymous SNV	NM_177873:c.T2115C:p.H705H	580;Name=lod=684		rs36479121	chr5	107321802	107321802	A	G	hom
intronic	Hfm1						chr5	107322392	107322392	G	C	hom
intronic	Hfm1						chr5	107322405	107322405	T	C	hom
exonic	Hfm1	synonymous SNV	NM_177873:c.T1980C:p.T660T	465;Name=lod=175		rs37314085	chr5	107322555	107322555	A	G	hom
exonic	Hfm1	nonsynonymous SNV	NM_177873:c.T1729G:p.L577V	491;Name=lod=238			chr5	107325059	107325059	A	C	hom
intronic	Hfm1					rs37373276	chr5	107325205	107325205	A	G	hom
intronic	Hfm1					rs29508858	chr5	107327255	107327255	A	G	hom
intronic	Hfm1					rs36659863	chr5	107327394	107327394	A	C	hom
exonic	Hfm1	synonymous SNV	NM_177873:c.C1569T:p.S523S	522;Name=lod=345			chr5	107327469	107327469	G	A	hom
intronic	Hfm1					rs33601339	chr5	107331041	107331041	T	C	hom
intronic	Hfm1						chr5	107335715	107335715	A	G	hom
intronic	Hfm1					rs36569609	chr5	107340037	107340037	C	T	hom
exonic	Hfm1	nonsynonymous SNV	NM_177873:c.T689C:p.I230T	272;Name=lod=18		rs36877073	chr5	107340485	107340485	A	G	hom
exonic	Hfm1	synonymous SNV	NM_177873:c.G585A:p.T195T	315;Name=lod=30		rs46276771	chr5	107340589	107340589	C	T	hom
exonic	Cdc7	nonsynonymous SNV	NM_009863:c.G748T:p.V250F	462;Name=lod=170		rs38110717	chr5	107402989	107402989	G	T	hom
intronic	Cdc7						chr5	107405743	107405743	G	A	hom
exonic	Cdc7	nonsynonymous SNV	NM_009863:c.A1547G:p.K516R			rs13478445	chr5	107412226	107412226	A	G	hom
intronic	Tgfbr3					rs49541785	chr5	107559469	107559469	A	G	hom
intronic	Tgfbr3					rs49249037	chr5	107565918	107565918	G	A	hom
exonic	Tgfbr3	nonsynonymous SNV	NM_011578:c.G1742A:p.G581D			rs46005221	chr5	107566059	107566059	C	T	hom
exonic	Tgfbr3	synonymous SNV	NM_011578:c.A1659G:p.T553T			rs45859291	chr5	107566594	107566594	T	C	hom
exonic	Tgfbr3	synonymous SNV	NM_011578:c.T1623C:p.D541D	479;Name=lod=207		rs50114170	chr5	107566630	107566630	A	G	hom
exonic	Tgfbr3	synonymous SNV	NM_011578:c.C1209T:p.F403F	289;Name=lod=22		rs46360137	chr5	107569604	107569604	G	A	hom
intronic	Tgfbr3					rs47606894	chr5	107577225	107577225	C	T	hom
intronic	Brdt					rs32036123	chr5	107805218	107805218	T	C	hom
intronic	Brdt					rs32036942	chr5	107806249	107806249	A	G	hom
intronic	Ephx4						chr5	107834964	107834964	C	T	hom
intronic	Ephx4						chr5	107835142	107835142	T	C	hom
intronic	Ephx4					rs32041901	chr5	107842460	107842460	A	G	hom
exonic	Lpcat2b	nonsynonymous SNV	NM_027599:c.A307G:p.I103V			rs32046835	chr5	107862132	107862132	A	G	hom
intergenic	Lpcat2b(dist=10854),A830010M20Rik(dist=51852)			360;Name=lod=51		rs32042680	chr5	107874912	107874912	C	T	hom
intergenic	Lpcat2b(dist=17063),A830010M20Rik(dist=45643)					rs32044308	chr5	107881121	107881121	A	G	hom
intergenic	Lpcat2b(dist=17131),A830010M20Rik(dist=45575)					rs32044309	chr5	107881189	107881189	T	C	hom
intergenic	Lpcat2b(dist=49999),A830010M20Rik(dist=12707)			483;Name=lod=217		rs49754024	chr5	107914057	107914057	G	T	hom
UTR5	A830010M20Rik			613;Name=lod=1010		rs32042273	chr5	107926771	107926771	G	A	hom
UTR5	A830010M20Rik			613;Name=lod=1010		rs32043184	chr5	107926782	107926782	G	A	hom
UTR5	A830010M20Rik			613;Name=lod=1010			chr5	107926822	107926822	G	A	hom
exonic	A830010M20Rik	nonsynonymous SNV	NM_001007574:c.T32C:p.V11A	613;Name=lod=1010			chr5	107926867	107926867	T	C	hom
exonic	A830010M20Rik	nonsynonymous SNV	NM_001007574:c.C623G:p.T208R	330;Name=lod=36		rs32046072	chr5	107932884	107932884	C	G	hom
exonic	A830010M20Rik	synonymous SNV	NM_001007574:c.G1416A:p.Q472Q			rs32048644	chr5	107936307	107936307	G	A	hom
exonic	A830010M20Rik	nonsynonymous SNV	NM_001007574:c.G3032A:p.S1011N			rs32049288	chr5	107937923	107937923	G	A	hom
exonic	A830010M20Rik	nonsynonymous SNV	NM_001007574:c.G3238A:p.A1080T	440;Name=lod=131		rs32049291	chr5	107938129	107938129	G	A	hom
exonic	Glmn	synonymous SNV	NM_001161739:c.A1407G:p.S469S			rs32046289	chr5	107978485	107978485	T	C	hom
intronic	Rpap2						chr5	108027399	108027399	G	T	het
exonic	Rpap2	nonsynonymous SNV	NM_001163461:c.G603C:p.E201D			rs51434368	chr5	108048919	108048919	G	C	hom
exonic	Rpap2	nonsynonymous SNV	NM_001163461:c.A953C:p.K318T				chr5	108049269	108049269	A	C	hom
intronic	Rpap2			488;Name=lod=231		rs29771463	chr5	108052818	108052818	G	A	hom
intronic	Rpap2					rs32041963	chr5	108084131	108084131	C	T	hom
intronic	Rpap2					rs32042804	chr5	108084153	108084153	C	T	hom
exonic	Gfi1	synonymous SNV	NM_010278:c.T387C:p.A129A	496;Name=lod=255		rs29780086	chr5	108150798	108150798	A	G	hom
intronic	Rpl5					rs32051121	chr5	108332431	108332431	A	G	hom
intronic	Mtf2					rs32057606	chr5	108516000	108516000	C	T	hom
exonic	Mtf2	synonymous SNV	NM_013827:c.C582T:p.G194G	591;Name=lod=776		rs32057608	chr5	108517058	108517058	C	T	hom
intronic	Mtf2					rs32058430	chr5	108522287	108522287	G	C	hom
intronic	Mtf2					rs32058431	chr5	108522343	108522343	T	C	hom
intronic	Mtf2					rs32058432	chr5	108522440	108522440	T	C	hom
intronic	Mtf2						chr5	108533274	108533274	G	T	het
exonic	Mtf2	synonymous SNV	NM_013827:c.G1548C:p.V516V	661;Name=lod=1780			chr5	108535730	108535730	G	C	hom
exonic	Tmed5	nonsynonymous SNV	NM_028876:c.G613A:p.V205I	605;Name=lod=919		rs13462927	chr5	108553637	108553637	C	T	hom
intronic	Ccdc18					rs48960682	chr5	108584728	108584728	T	C	hom
exonic	Ccdc18	nonsynonymous SNV	NM_028481:c.A2245G:p.R749G	515;Name=lod=318		rs33487762	chr5	108618020	108618020	A	G	hom
intronic	Ccdc18					rs51944907	chr5	108644997	108644997	G	A	hom
intronic	Ccdc18					rs51767235	chr5	108645191	108645191	T	G	hom
exonic	Pigg	nonsynonymous SNV	NM_001081234:c.G32T:p.S11I	467;Name=lod=180		rs46428458	chr5	108741975	108741975	G	T	hom
intronic	Pigg					rs50982249	chr5	108760959	108760959	A	G	hom
exonic	Pde6b	synonymous SNV	NM_008806:c.T79C:p.L27L	398;Name=lod=80		rs49141725	chr5	108817537	108817537	T	C	hom
exonic	Pde6b	synonymous SNV	NM_008806:c.G324A:p.T108T			rs46883809	chr5	108817782	108817782	G	A	hom
intronic	Pde6b					rs45647574	chr5	108832508	108832508	T	C	hom
intronic	Pde6b					rs51745211	chr5	108833200	108833200	G	C	hom
exonic	Pde6b	synonymous SNV	NM_008806:c.T819C:p.Y273Y	569;Name=lod=597		rs46032225	chr5	108848596	108848596	T	C	hom
intronic	Pde6b					rs50554829	chr5	108848640	108848640	A	G	hom
intronic	Pde6b					rs45923464	chr5	108848669	108848669	A	G	hom
intronic	Pde6b						chr5	108848682	108848682	A	G	hom
intronic	Pde6b					rs51868608	chr5	108849240	108849240	G	T	hom
intronic	Pde6b					rs46763047	chr5	108850168	108850168	G	A	hom
exonic	Pde6b	stopgain SNV	NM_008806:c.C1041A:p.Y347X	496;Name=lod=253		rs49995481	chr5	108850284	108850284	C	A	hom
intronic	Pde6b						chr5	108850351	108850351	A	G	hom
intronic	Pde6b					rs47977998	chr5	108850411	108850411	T	C	hom
intronic	Pde6b					rs46201665	chr5	108850487	108850487	C	T	hom
intronic	Pde6b					rs45953150	chr5	108850576	108850576	T	C	hom
exonic	Pde6b	synonymous SNV	NM_008806:c.C1149T:p.V383V	499;Name=lod=262		rs51814872	chr5	108852068	108852068	C	T	hom
intronic	Pde6b					rs47778568	chr5	108852198	108852198	T	C	hom
intronic	Pde6b					rs48106370	chr5	108852418	108852418	A	G	hom
intronic	Pde6b						chr5	108852649	108852649	A	G	hom
intronic	Pde6b					rs47822371	chr5	108853211	108853211	T	C	hom
intronic	Pde6b					rs48513534	chr5	108855435	108855435	A	G	hom
intronic	Pde6b					rs46525851	chr5	108855786	108855786	A	G	hom
intronic	Pde6b					rs50458486	chr5	108856549	108856549	T	C	hom
intronic	Pde6b					rs46621123	chr5	108857194	108857194	C	T	hom
intronic	Pde6b					rs50029313	chr5	108857388	108857388	G	A	hom
downstream	Atp5k						chr5	108862200	108862200	A	G	hom
downstream	Atp5k					rs48097020	chr5	108862229	108862229	C	T	hom
intronic	Atp5k					rs46673888	chr5	108862398	108862398	T	C	hom
intronic	Atp5k			347;Name=lod=44			chr5	108862851	108862851	G	T	het
intronic	Atp5k						chr5	108863030	108863030	G	C	hom
intronic	Atp5k					rs46707423	chr5	108863114	108863114	A	G	hom
intronic	Atp5k						chr5	108863305	108863305	G	A	hom
UTR3	Mfsd7a						chr5	108870961	108870961	T	C	hom
intronic	Mfsd7a					rs51319680	chr5	108873052	108873052	A	T	hom
exonic	Mfsd7a	nonsynonymous SNV	NM_172883:c.G628T:p.A210S				chr5	108873798	108873798	C	A	hom
exonic	Mfsd7a	synonymous SNV	NM_172883:c.C414T:p.S138S	524;Name=lod=351			chr5	108874576	108874576	G	A	hom
upstream	Mfsd7a					rs51014104	chr5	108877920	108877920	A	G	hom
intronic	Pcgf3					rs50763615	chr5	108902799	108902799	T	C	hom
exonic	Pcgf3	synonymous SNV	NM_172716:c.T100C:p.L34L	564;Name=lod=567		rs46004903	chr5	108902916	108902916	T	C	hom
intronic	Pcgf3					rs51327706	chr5	108929311	108929311	A	G	hom
intergenic	Pcgf3(dist=14250),Cplx1(dist=1205)			623;Name=lod=1135			chr5	108946368	108946368	T	C	hom
intergenic	Pcgf3(dist=14357),Cplx1(dist=1098)			623;Name=lod=1135			chr5	108946475	108946475	A	G	hom
intronic	Cplx1					rs33148074	chr5	108977484	108977484	A	T	hom
exonic	Gak	nonsynonymous SNV	NM_153569:c.C2603T:p.A868V			rs46918479	chr5	109011955	109011955	G	A	hom
intronic	Gak					rs51807408	chr5	109012220	109012220	G	T	hom
exonic	Gak	synonymous SNV	NM_153569:c.G1830A:p.S610S	426;Name=lod=111			chr5	109021237	109021237	C	T	hom
intronic	Gak						chr5	109025715	109025715	G	C	hom
intronic	Gak						chr5	109025762	109025762	G	A	hom
exonic	Gak	synonymous SNV	NM_153569:c.C1561T:p.L521L	538;Name=lod=414			chr5	109025868	109025868	G	A	hom
exonic	Gak	synonymous SNV	NM_153569:c.C1518T:p.C506C	428;Name=lod=114			chr5	109026883	109026883	G	A	hom
intronic	Gak					rs49324423	chr5	109027779	109027779	C	T	hom
intronic	Gak						chr5	109033246	109033246	G	A	hom
intronic	Gak						chr5	109033262	109033262	C	T	hom
exonic	Gak	nonsynonymous SNV	NM_153569:c.A1057C:p.T353P			rs49384862	chr5	109033353	109033353	T	G	hom
intronic	Gak					rs47899367	chr5	109033432	109033432	A	C	hom
intronic	Gak					rs47528207	chr5	109035331	109035331	C	G	hom
intronic	Gak						chr5	109035387	109035387	G	T	hom
intronic	Gak					rs46308671	chr5	109035846	109035846	A	G	hom
intronic	Gak					rs46396068	chr5	109035859	109035859	C	T	hom
intronic	Gak					rs29508790	chr5	109038293	109038293	A	G	hom
intronic	Gak						chr5	109038342	109038342	G	A	hom
intronic	Gak					rs33633734	chr5	109038359	109038359	C	T	hom
intronic	Gak						chr5	109042455	109042455	A	G	hom
intronic	Gak					rs50051301	chr5	109053981	109053981	A	G	hom
intronic	Gak					rs50823929	chr5	109053993	109053993	C	A	hom
exonic	Tmem175	synonymous SNV	NM_001163531:c.G123A:p.L41L	500;Name=lod=266		rs50480794	chr5	109067488	109067488	G	A	hom
intronic	Tmem175					rs47084693	chr5	109070942	109070942	C	T	hom
intronic	Tmem175					rs46846657	chr5	109070996	109070996	G	C	hom
intronic	Tmem175						chr5	109071068	109071068	G	A	hom
intronic	Tmem175					rs49764458	chr5	109071649	109071649	G	A	hom
intronic	Tmem175						chr5	109071671	109071671	G	A	hom
exonic	Dgkq	nonsynonymous SNV	NM_199011:c.A2753T:p.N918I			rs33203948	chr5	109077781	109077781	T	A	hom
intronic	Dgkq						chr5	109078579	109078579	C	G	hom
exonic	Dgkq	synonymous SNV	NM_199011:c.G2370A:p.R790R	562;Name=lod=553		rs51160851	chr5	109078674	109078674	C	T	hom
intronic	Dgkq					rs47933689	chr5	109078798	109078798	T	A	hom
exonic	Dgkq	nonsynonymous SNV	NM_199011:c.A2155C:p.T719P			rs47147307	chr5	109079255	109079255	T	G	hom
exonic	Dgkq	synonymous SNV	NM_199011:c.G2085T:p.S695S			rs51899373	chr5	109079325	109079325	C	A	hom
intronic	Dgkq					rs46658977	chr5	109081332	109081332	T	C	hom
intronic	Dgkq					rs49257433	chr5	109081394	109081394	C	T	hom
intronic	Dgkq					rs51362918	chr5	109083167	109083167	G	A	hom
intronic	Dgkq					rs33440076	chr5	109083249	109083249	G	A	hom
intronic	Dgkq					rs33491006	chr5	109083272	109083272	A	T	hom
intronic	Dgkq					rs48645101	chr5	109083305	109083305	T	G	hom
intronic	Dgkq					rs29517414	chr5	109083435	109083435	T	C	hom
intronic	Dgkq						chr5	109083491	109083491	T	G	hom
intronic	Dgkq					rs49711789	chr5	109083501	109083501	T	G	hom
exonic	Dgkq	synonymous SNV	NM_199011:c.T1150C:p.L384L	299;Name=lod=25		rs13478451	chr5	109083781	109083781	A	G	hom
intronic	Dgkq					rs33270599	chr5	109084019	109084019	G	A	hom
intronic	Dgkq					rs33464561	chr5	109084088	109084088	T	C	hom
intronic	Dgkq					rs33711519	chr5	109084233	109084233	C	T	hom
intronic	Dgkq					rs33603800	chr5	109084256	109084256	C	T	hom
intronic	Dgkq					rs29580355	chr5	109084845	109084845	C	T	hom
intronic	Dgkq			410;Name=lod=92		rs33503450	chr5	109085545	109085545	G	A	hom
intronic	Dgkq					rs48990436	chr5	109087147	109087147	T	C	hom
intronic	Dgkq					rs46188944	chr5	109087183	109087183	C	A	hom
UTR5	Idua					rs6203026	chr5	109098316	109098316	A	G	hom
intronic	Idua					rs51430937	chr5	109099080	109099080	G	A	hom
intronic	Idua					rs48927922	chr5	109099096	109099096	C	A	hom
exonic	Slc26a1	synonymous SNV	NM_174870:c.C1776T:p.V592V			rs46737915	chr5	109100575	109100575	G	A	hom
exonic	Slc26a1	synonymous SNV	NM_174870:c.G1767A:p.R589R			rs29545681	chr5	109100584	109100584	C	T	hom
exonic	Slc26a1	synonymous SNV	NM_174870:c.A1752G:p.V584V			rs29781307	chr5	109100599	109100599	T	C	hom
intronic	Idua						chr5	109108442	109108442	G	A	hom
intronic	Idua						chr5	109108502	109108502	C	T	het
intronic	Idua						chr5	109108660	109108660	T	A	hom
intronic	Idua						chr5	109108706	109108706	A	G	hom
exonic	Idua	synonymous SNV	NM_008325:c.T879C:p.P293P	410;Name=lod=92			chr5	109109679	109109679	T	C	hom
exonic	Idua	synonymous SNV	NM_008325:c.C1131T:p.H377H	431;Name=lod=118		rs50760634	chr5	109110041	109110041	C	T	hom
exonic	Idua	nonsynonymous SNV	NM_008325:c.A1621G:p.T541A			rs33545790	chr5	109111020	109111020	A	G	hom
intronic	Fgfrl1					rs50834984	chr5	109133780	109133780	G	A	hom
exonic	Fgfrl1	synonymous SNV	NM_001164259:c.T1260A:p.I420I			rs29509500	chr5	109135307	109135307	T	A	hom
intergenic	Fgfrl1(dist=22526),1700047L14Rik(dist=34366)					rs33469227	chr5	109158495	109158495	T	C	hom
intergenic	Fgfrl1(dist=38626),1700047L14Rik(dist=18266)					rs33409090	chr5	109174595	109174595	T	C	hom
intergenic	Fgfrl1(dist=40492),1700047L14Rik(dist=16400)					rs33638115	chr5	109176461	109176461	G	A	hom
intergenic	Fgfrl1(dist=42257),1700047L14Rik(dist=14635)					rs33395470	chr5	109178226	109178226	T	C	hom
intergenic	Fgfrl1(dist=42393),1700047L14Rik(dist=14499)					rs29583921	chr5	109178362	109178362	T	G	hom
UTR5	Tmed11				0.92	rs33257469	chr5	109224350	109224350	C	T	hom
exonic	Vmn2r8	nonsynonymous SNV	NM_001104620:c.G1798A:p.V600I		0.92		chr5	109226961	109226961	C	T	het
intronic	Vmn2r8				0.92		chr5	109232063	109232063	T	A	het
downstream	Vmn2r9				0.92	rs33339882	chr5	109271901	109271901	G	A	hom
exonic	Vmn2r9	stoploss SNV	NM_001104621:c.T2545G:p.X849G		0.92		chr5	109271968	109271968	A	C	hom
exonic	Vmn2r9	synonymous SNV	NM_001104621:c.A2277G:p.T759T	507;Name=lod=290	0.92	rs50699267	chr5	109272236	109272236	T	C	hom
exonic	Vmn2r9	nonsynonymous SNV	NM_001104621:c.A971G:p.E324G		0.92	rs33115632	chr5	109276829	109276829	T	C	hom
exonic	Vmn2r9	nonsynonymous SNV	NM_001104621:c.G35T:p.W12L		0.92	rs50710277	chr5	109281495	109281495	C	A	hom
intergenic	Vmn2r9(dist=14672),Vmn2r10(dist=128357)			353;Name=lod=47	0.92	rs47810114	chr5	109296201	109296201	G	T	hom
intergenic	Vmn2r9(dist=15209),Vmn2r10(dist=127820)				0.92	rs49751039	chr5	109296738	109296738	A	C	hom
intergenic	Vmn2r9(dist=21303),Vmn2r10(dist=121726)			387;Name=lod=70	0.92	rs29551022	chr5	109302832	109302832	T	A	hom
intergenic	Vmn2r9(dist=21308),Vmn2r10(dist=121721)			387;Name=lod=70	0.92	rs33354204	chr5	109302837	109302837	C	G	hom
intergenic	Vmn2r9(dist=25898),Vmn2r10(dist=117131)				0.92	rs48093562	chr5	109307427	109307427	A	G	hom
exonic	Vmn2r10	nonsynonymous SNV	NM_009491:c.G2530A:p.E844K		0.9	rs29628683	chr5	109424572	109424572	C	T	hom
exonic	Vmn2r10	nonsynonymous SNV	NM_009491:c.A2516C:p.H839P		0.9	rs29545002	chr5	109424586	109424586	T	G	hom
intronic	Vmn2r10						chr5	109427915	109427915	G	A	het
exonic	Vmn2r10	synonymous SNV	NM_009491:c.G1491A:p.E497E				chr5	109427949	109427949	C	T	het
exonic	Vmn2r10	nonsynonymous SNV	NM_009491:c.A1482T:p.E494D				chr5	109427958	109427958	T	A	het
exonic	Vmn2r10	nonsynonymous SNV	NM_009491:c.A775G:p.M259V			rs29628553	chr5	109431421	109431421	T	C	hom
exonic	Vmn2r11	synonymous SNV	NM_001104622:c.A2328G:p.L776L	534;Name=lod=395	0.92	rs50339436	chr5	109476150	109476150	T	C	het
exonic	Vmn2r11	synonymous SNV	NM_001104622:c.G2316T:p.T772T	534;Name=lod=395	0.92	rs50699267	chr5	109476162	109476162	C	A	het
exonic	Vmn2r11	nonsynonymous SNV	NM_001104622:c.T2293G:p.S765A	333;Name=lod=37	0.92	rs50987576	chr5	109476185	109476185	A	C	het
exonic	Vmn2r11	synonymous SNV	NM_001104622:c.T1587G:p.T529T		0.92	rs13478454	chr5	109478037	109478037	A	C	hom
exonic	Vmn2r11	synonymous SNV	NM_001104622:c.A1413T:p.A471A		0.92		chr5	109481192	109481192	T	A	hom
exonic	Vmn2r12	nonsynonymous SNV	NM_001104623:c.G2395A:p.A799T	557;Name=lod=519	0.92		chr5	109514969	109514969	C	T	het
exonic	Vmn2r12	nonsynonymous SNV	NM_001104623:c.A2345T:p.Y782F	557;Name=lod=519	0.92		chr5	109515019	109515019	T	A	het
exonic	Vmn2r12	nonsynonymous SNV	NM_001104623:c.T2176C:p.Y726H		0.92		chr5	109515188	109515188	A	G	het
exonic	Vmn2r12	synonymous SNV	NM_001104623:c.G2133A:p.L711L	328;Name=lod=35	0.92		chr5	109515231	109515231	C	T	het
exonic	Vmn2r12	synonymous SNV	NM_001104623:c.C2115T:p.V705V		0.92	rs32060948	chr5	109515249	109515249	G	A	het
exonic	Vmn2r12	nonsynonymous SNV	NM_001104623:c.T1925A:p.L642Q		0.92		chr5	109515439	109515439	A	T	het
exonic	Vmn2r13	nonsynonymous SNV	NM_001104624:c.G2410C:p.V804L	550;Name=lod=479	0.92		chr5	109585173	109585173	C	G	het
exonic	Vmn2r13	nonsynonymous SNV	NM_001104624:c.G2401T:p.V801F	550;Name=lod=479	0.92		chr5	109585182	109585182	C	A	het
exonic	Vmn2r13	synonymous SNV	NM_001104624:c.C2349T:p.F783F	550;Name=lod=479	0.92		chr5	109585234	109585234	G	A	het
exonic	Vmn2r13	synonymous SNV	NM_001104624:c.G2343C:p.L781L	550;Name=lod=479	0.92		chr5	109585240	109585240	C	G	het
exonic	Vmn2r13	synonymous SNV	NM_001104624:c.C2331A:p.T777T	550;Name=lod=479	0.92	rs32062155	chr5	109585252	109585252	G	T	het
exonic	Vmn2r13	nonsynonymous SNV	NM_001104624:c.G2210A:p.G737D	429;Name=lod=115	0.92		chr5	109585373	109585373	C	T	het
exonic	Vmn2r13	nonsynonymous SNV	NM_001104624:c.C1034A:p.S345Y		0.91	rs32064782	chr5	109602815	109602815	G	T	hom
exonic	Vmn2r13	synonymous SNV	NM_001104624:c.A735G:p.Q245Q		0.91	rs33624770	chr5	109603114	109603114	T	C	hom
exonic	Vmn2r14	nonsynonymous SNV	NM_001104625:c.G2110A:p.V704I				chr5	109644958	109644958	C	T	het
exonic	Vmn2r14	nonsynonymous SNV	NM_001104625:c.C2000T:p.A667V	421;Name=lod=105			chr5	109645068	109645068	G	A	hom
exonic	Vmn2r14	synonymous SNV	NM_001104625:c.C939T:p.H313H	256;Name=lod=15			chr5	109649205	109649205	G	A	hom
exonic	Vmn2r15	synonymous SNV	NM_001104626:c.T2295C:p.F765F	521;Name=lod=342	0.91		chr5	109715561	109715561	A	G	het
exonic	Vmn2r16	nonsynonymous SNV	NM_001104627:c.A2026C:p.M676L	344;Name=lod=42			chr5	109792973	109792973	A	C	het
exonic	Vmn2r16	nonsynonymous SNV	NM_001104627:c.A2083G:p.T695A				chr5	109793030	109793030	A	G	het
exonic	Crlf2	synonymous SNV	NM_001164735:c.C987T:p.D329D				chr5	109983991	109983991	G	A	hom
exonic	Crlf2	synonymous SNV	NM_001164735:c.C183T:p.G61G			rs13464284	chr5	109986180	109986180	G	A	hom
intronic	Crlf2						chr5	109986525	109986525	C	T	hom
exonic	Crlf2	nonsynonymous SNV	NM_001164735:c.G151A:p.G51S				chr5	109986562	109986562	C	T	hom
intergenic	Crlf2(dist=119420),Gm10416(dist=155088)				0.91		chr5	110107432	110107432	A	T	hom
intergenic	Crlf2(dist=119754),Gm10416(dist=154754)				0.91		chr5	110107766	110107766	G	T	hom
intergenic	Crlf2(dist=119872),Gm10416(dist=154636)				0.91		chr5	110107884	110107884	A	G	het
intergenic	Crlf2(dist=119903),Gm10416(dist=154605)				0.91	rs33273010	chr5	110107915	110107915	T	C	het
intergenic	Crlf2(dist=119912),Gm10416(dist=154596)				0.91		chr5	110107924	110107924	C	T	het
intergenic	Crlf2(dist=119920),Gm10416(dist=154588)				0.91		chr5	110107932	110107932	C	G	het
intergenic	Crlf2(dist=131672),Gm10416(dist=142836)				0.95		chr5	110119684	110119684	A	T	hom
intergenic	Crlf2(dist=131691),Gm10416(dist=142817)				0.95	rs29584424	chr5	110119703	110119703	A	C	hom
intergenic	Crlf2(dist=131704),Gm10416(dist=142804)				0.95		chr5	110119716	110119716	G	C	het
intergenic	Crlf2(dist=131784),Gm10416(dist=142724)				0.95		chr5	110119796	110119796	A	C	hom
intergenic	Crlf2(dist=180127),Gm10416(dist=94381)				0.95	rs33125970	chr5	110168139	110168139	A	G	hom
intergenic	Crlf2(dist=224831),Gm10416(dist=49677)				0.94		chr5	110212843	110212843	G	C	hom
intergenic	Gm10416(dist=2593),LOC100642166(dist=96828)				0.95		chr5	110265754	110265754	A	C	het
exonic	Plcxd1	nonsynonymous SNV	NM_207279:c.T10C:p.S4P				chr5	110529215	110529215	T	C	hom
intronic	Plcxd1					rs29822717	chr5	110530716	110530716	A	G	hom
exonic	Gtpbp6	nonsynonymous SNV	NM_145147:c.T538A:p.S180T	424;Name=lod=109		rs50103451	chr5	110535790	110535790	A	T	hom
intronic	Gtpbp6					rs50954376	chr5	110535822	110535822	G	A	hom
UTR5	Zfp605					rs33623238	chr5	110540932	110540932	G	A	hom
intronic	Zfp605					rs50253100	chr5	110541130	110541130	T	C	hom
intronic	Zfp605					rs3665293	chr5	110552923	110552923	G	C	hom
exonic	Zfp605	nonsynonymous SNV	NM_001163996:c.T263C:p.L88P			rs50047816	chr5	110556299	110556299	T	C	hom
exonic	Zfp605	nonsynonymous SNV	NM_001163996:c.A698C:p.Y233S	312;Name=lod=29		rs50800204	chr5	110556734	110556734	A	C	hom
intronic	Chfr					rs29550291	chr5	110581533	110581533	C	T	hom
intronic	Golga3					rs50502601	chr5	110610978	110610978	G	A	hom
intronic	Golga3					rs47632163	chr5	110618556	110618556	T	A	hom
intronic	Golga3					rs47683009	chr5	110618566	110618566	G	A	hom
exonic	Golga3	synonymous SNV	NM_008146:c.C1236T:p.S412S	444;Name=lod=137		rs29683007	chr5	110618702	110618702	C	T	hom
exonic	Golga3	synonymous SNV	NM_008146:c.G2688A:p.K896K	420;Name=lod=103		rs33039165	chr5	110634804	110634804	G	A	hom
exonic	Golga3	nonsynonymous SNV	NM_008146:c.T2824A:p.S942T	547;Name=lod=460		rs29680638	chr5	110636624	110636624	T	A	hom
intronic	Golga3						chr5	110646805	110646805	T	G	hom
intronic	Golga3					rs46456605	chr5	110647060	110647060	T	C	hom
intronic	Ankle2					rs46962468	chr5	110671105	110671105	G	A	hom
intronic	Pgam5					rs33094290	chr5	110698639	110698639	C	G	hom
exonic	Pole	synonymous SNV	NM_011132:c.A264G:p.Q88Q	532;Name=lod=388		rs29532238	chr5	110718860	110718860	A	G	hom
intronic	Pole					rs29546478	chr5	110719357	110719357	C	T	hom
exonic	Pole	synonymous SNV	NM_011132:c.C870T:p.T290T	559;Name=lod=532		rs33537263	chr5	110723596	110723596	C	T	hom
exonic	Pole	synonymous SNV	NM_011132:c.G1443T:p.L481L	511;Name=lod=301		rs33182507	chr5	110726450	110726450	G	T	hom
exonic	Pole	nonsynonymous SNV	NM_011132:c.A1597G:p.M533V	600;Name=lod=869		rs51623821	chr5	110726875	110726875	A	G	hom
exonic	Pole	synonymous SNV	NM_011132:c.C1620T:p.V540V	600;Name=lod=869		rs29530179	chr5	110726898	110726898	C	T	hom
intronic	Pole					rs47004460	chr5	110727827	110727827	T	A	hom
intronic	Pole					rs33404338	chr5	110727877	110727877	C	T	hom
intronic	Pole					rs29503851	chr5	110727905	110727905	T	C	hom
exonic	Pole	nonsynonymous SNV	NM_011132:c.G4261A:p.D1421N	443;Name=lod=136		rs33186460	chr5	110752671	110752671	G	A	hom
intronic	Pole						chr5	110759696	110759696	G	A	hom
intronic	Pole					rs49420585	chr5	110759913	110759913	C	T	hom
exonic	P2rx2	nonsynonymous SNV	NM_153400:c.C1150T:p.R384C	504;Name=lod=278		rs51992120	chr5	110769520	110769520	G	A	hom
intronic	P2rx2					rs33652685	chr5	110770725	110770725	A	G	hom
intronic	P2rx2					rs50946380	chr5	110771758	110771758	C	T	hom
intronic	Fbrsl1					rs48676316	chr5	110804977	110804977	G	A	hom
intronic	Fbrsl1					rs47417956	chr5	110805205	110805205	C	T	hom
intronic	Fbrsl1					rs29541953	chr5	110806329	110806329	T	C	hom
intronic	Fbrsl1					rs47512552	chr5	110824940	110824940	G	A	hom
intronic	Fbrsl1					rs46656180	chr5	110824962	110824962	G	A	hom
intergenic	Fbrsl1(dist=73009),Galnt9(dist=22833)						chr5	110950531	110950531	A	G	hom
exonic	Galnt9	synonymous SNV	NM_198306:c.C870T:p.S290S	472;Name=lod=192		rs33425292	chr5	111025190	111025190	C	T	hom
intronic	Galnt9					rs33349927	chr5	111044308	111044308	C	T	hom
exonic	Galnt9	nonsynonymous SNV	NM_001122639:c.G214C:p.E72Q	529;Name=lod=375		rs33684663	chr5	111044464	111044464	G	C	hom
intronic	Galnt9					rs36361032	chr5	111046806	111046806	A	C	hom
intronic	Galnt9					rs3694759	chr5	111049506	111049506	T	C	hom
exonic	Noc4l	synonymous SNV	NM_153570:c.G1380A:p.L460L			rs13459088	chr5	111078136	111078136	C	T	hom
exonic	Noc4l	nonsynonymous SNV	NM_153570:c.G1220A:p.R407H	482;Name=lod=216		rs33539341	chr5	111078566	111078566	C	T	hom
intronic	Noc4l					rs51749370	chr5	111080240	111080240	G	A	hom
intronic	Noc4l					rs33084777	chr5	111080513	111080513	T	C	hom
intronic	Ddx51					rs29587609	chr5	111082814	111082814	C	T	hom
intronic	Ddx51					rs33637854	chr5	111083653	111083653	A	G	hom
intronic	Ddx51					rs29679047	chr5	111083793	111083793	C	T	hom
intronic	Ddx51					rs33743991	chr5	111084057	111084057	G	A	hom
intronic	Ddx51					rs29732172	chr5	111084227	111084227	C	T	hom
intronic	Ddx51						chr5	111084239	111084239	A	G	hom
intronic	Ddx51					rs33251839	chr5	111084510	111084510	G	A	hom
exonic	Ddx51	nonsynonymous SNV	NM_027156:c.C1153G:p.L385V			rs33467804	chr5	111084911	111084911	C	G	hom
intronic	Ddx51					rs3660200	chr5	111085670	111085670	A	T	hom
intronic	Ddx51					rs33104657	chr5	111086197	111086197	G	A	hom
exonic	Ddx51	synonymous SNV	NM_027156:c.G1899A:p.E633E			rs13463811	chr5	111086605	111086605	G	A	hom
intronic	Ep400					rs29779955	chr5	111095528	111095528	C	T	hom
exonic	Ep400	synonymous SNV	NM_173066:c.G7695A:p.T2565T	438;Name=lod=128		rs3678809	chr5	111102502	111102502	C	T	hom
exonic	Ep400	synonymous SNV	NM_173066:c.G7350A:p.V2450V	256;Name=lod=15		rs52096597	chr5	111105527	111105527	C	T	hom
exonic	Ep400	nonsynonymous SNV	NM_173066:c.A7333G:p.T2445A			rs52492016	chr5	111105544	111105544	T	C	hom
intronic	Ep400					rs29632096	chr5	111122145	111122145	A	G	hom
intronic	Ep400					rs37483966	chr5	111148076	111148076	C	T	hom
exonic	Ep400	nonsynonymous SNV	NM_029337:c.A488G:p.N163S	418;Name=lod=101		rs33175204	chr5	111185263	111185263	T	C	hom
intronic	Ulk1					rs3712602	chr5	111215297	111215297	T	C	hom
exonic	Ulk1	synonymous SNV	NM_009469:c.A1458G:p.G486G	378;Name=lod=63		rs33103450	chr5	111220132	111220132	T	C	hom
exonic;splicing	Ulk1;Ulk1	synonymous SNV	NM_009469:c.A1372C:p.R458R	299;Name=lod=25		rs37480647	chr5	111220621	111220621	T	G	hom
intronic	Ulk1						chr5	111221406	111221406	A	T	hom
intronic	Ulk1					rs33230694	chr5	111223717	111223717	A	T	hom
exonic	Ulk1	synonymous SNV	NM_009469:c.A426G:p.Q142Q	485;Name=lod=223		rs33299388	chr5	111225410	111225410	T	C	hom
intronic	Hscb						chr5	111259886	111259886	T	A	het
intronic	Hscb						chr5	111259908	111259908	G	A	het
intronic	Hscb					rs33342461	chr5	111263643	111263643	T	G	hom
exonic	Hscb	synonymous SNV	NM_153571:c.T348G:p.S116S	467;Name=lod=181		rs3715753	chr5	111265071	111265071	A	C	hom
intronic	Hscb					rs37256626	chr5	111265430	111265430	A	G	hom
intronic	Chek2						chr5	111278510	111278510	T	C	hom
intronic	Chek2						chr5	111278541	111278541	A	C	hom
intronic	Chek2					rs29540399	chr5	111287466	111287466	G	A	hom
intronic	Chek2					rs33511096	chr5	111289765	111289765	T	C	hom
intronic	Chek2					rs29680699	chr5	111289808	111289808	T	C	hom
intronic	Chek2						chr5	111292251	111292251	G	A	hom
intronic	Chek2						chr5	111292258	111292258	C	T	hom
intronic	Chek2					rs29726013	chr5	111294509	111294509	A	G	hom
exonic	Chek2	synonymous SNV	NM_016681:c.C1230T:p.R410R			rs37411596	chr5	111295404	111295404	C	T	hom
intronic	Chek2			315;Name=lod=30		rs52408191	chr5	111295827	111295827	A	G	hom
intronic	Chek2			315;Name=lod=30		rs52535390	chr5	111295835	111295835	A	G	hom
intronic	Chek2						chr5	111297014	111297014	C	T	hom
exonic	Chek2	nonsynonymous SNV	NM_016681:c.A1561G:p.S521G	267;Name=lod=17		rs29591611	chr5	111302505	111302505	A	G	hom
exonic	Ttc28	nonsynonymous SNV	NM_024477:c.T155G:p.F52C	601;Name=lod=878		rs38756766	chr5	111321921	111321921	T	G	hom
intronic	Ttc28					rs29632376	chr5	111514204	111514204	A	G	hom
intronic	Ttc28					rs6286977	chr5	111530960	111530960	A	G	hom
intronic	Ttc28					rs49257765	chr5	111611893	111611893	T	C	hom
intronic	Ttc28					rs47015736	chr5	111611937	111611937	T	C	hom
exonic	Ttc28	synonymous SNV	NM_024477:c.A1017G:p.S339S	536;Name=lod=405		rs48346928	chr5	111611951	111611951	A	G	hom
exonic	Ttc28	synonymous SNV	NM_024477:c.T1041C:p.H347H	536;Name=lod=405		rs50132983	chr5	111611975	111611975	T	C	hom
exonic	Ttc28	synonymous SNV	NM_024477:c.C1068T:p.P356P	536;Name=lod=405			chr5	111612002	111612002	C	T	hom
exonic	Ttc28	synonymous SNV	NM_024477:c.T1131C:p.S377S	620;Name=lod=1100		rs36889094	chr5	111612065	111612065	T	C	hom
exonic	Ttc28	synonymous SNV	NM_024477:c.T1161C:p.A387A	620;Name=lod=1100		rs37583278	chr5	111612095	111612095	T	C	hom
exonic	Ttc28	synonymous SNV	NM_024477:c.C2586T:p.Y862Y	620;Name=lod=1100		rs3703383	chr5	111653198	111653198	C	T	hom
intronic	Ttc28					rs33663643	chr5	111658307	111658307	A	G	hom
intronic	Ttc28					rs29634697	chr5	111660023	111660023	T	C	hom
intronic	Ttc28						chr5	111660033	111660033	G	A	hom
exonic	Ttc28	synonymous SNV	NM_024477:c.A3504G:p.A1168A	461;Name=lod=167		rs38984016	chr5	111660080	111660080	A	G	hom
exonic	Ttc28	synonymous SNV	NM_024477:c.C3573T:p.D1191D	538;Name=lod=417		rs33175387	chr5	111660149	111660149	C	T	hom
exonic	Ttc28	synonymous SNV	NM_024477:c.A3768G:p.A1256A	505;Name=lod=283		rs29530082	chr5	111662410	111662410	A	G	hom
exonic	Ttc28	synonymous SNV	NM_024477:c.G4080A:p.K1360K	488;Name=lod=230		rs32072146	chr5	111695626	111695626	G	A	hom
exonic	Ttc28	synonymous SNV	NM_024477:c.G4185A:p.T1395T	447;Name=lod=143		rs32064314	chr5	111700250	111700250	G	A	hom
intronic	Ttc28					rs29819511	chr5	111700389	111700389	C	G	hom
intronic	Ttc28					rs32067291	chr5	111705084	111705084	G	A	hom
exonic	Ttc28	nonsynonymous SNV	NM_024477:c.T4366C:p.F1456L	554;Name=lod=505		rs32067292	chr5	111705253	111705253	T	C	hom
exonic	Ttc28	synonymous SNV	NM_024477:c.G4617A:p.V1539V	424;Name=lod=108		rs32068317	chr5	111705946	111705946	G	A	hom
exonic	Ttc28	synonymous SNV	NM_024477:c.A4761G:p.T1587T			rs32068319	chr5	111706090	111706090	A	G	hom
exonic	Ttc28	nonsynonymous SNV	NM_024477:c.G4777A:p.G1593S	566;Name=lod=580		rs29824720	chr5	111706106	111706106	G	A	hom
exonic	Ttc28	nonsynonymous SNV	NM_024477:c.T4795C:p.W1599R	566;Name=lod=580		rs29543750	chr5	111706124	111706124	T	C	hom
exonic	Ttc28	nonsynonymous SNV	NM_024477:c.A5098G:p.I1700V			rs32068323	chr5	111706427	111706427	A	G	hom
exonic	Ttc28	nonsynonymous SNV	NM_024477:c.G5155A:p.A1719T	468;Name=lod=183		rs32069244	chr5	111706484	111706484	G	A	hom
exonic	Ttc28	nonsynonymous SNV	NM_024477:c.C5209T:p.R1737W	467;Name=lod=181		rs47441980	chr5	111707509	111707509	C	T	hom
exonic	Ttc28	nonsynonymous SNV	NM_024477:c.C5218T:p.R1740C	467;Name=lod=181		rs32070002	chr5	111707518	111707518	C	T	hom
exonic	Ttc28	nonsynonymous SNV	NM_024477:c.T5257G:p.S1753A	467;Name=lod=181		rs32070003	chr5	111707557	111707557	T	G	hom
exonic	Ttc28	nonsynonymous SNV	NM_024477:c.G5275A:p.A1759T	386;Name=lod=69		rs32070724	chr5	111707575	111707575	G	A	hom
exonic	Ttc28	nonsynonymous SNV	NM_024477:c.C5312T:p.A1771V	445;Name=lod=139		rs32070727	chr5	111707612	111707612	C	T	hom
intronic	Ttc28					rs32070728	chr5	111707657	111707657	T	G	hom
intronic	Ttc28					rs47343389	chr5	111707677	111707677	A	C	hom
exonic	Ttc28	nonsynonymous SNV	NM_024477:c.T5362C:p.C1788R	573;Name=lod=629		rs32068414	chr5	111709020	111709020	T	C	hom
exonic	Ttc28	nonsynonymous SNV	NM_024477:c.C5434T:p.R1812C	573;Name=lod=629		rs32068415	chr5	111709092	111709092	C	T	hom
exonic	Ttc28	nonsynonymous SNV	NM_024477:c.G5452A:p.G1818R	573;Name=lod=629		rs32068416	chr5	111709110	111709110	G	A	hom
intronic	Ttc28					rs32068421	chr5	111709642	111709642	C	T	hom
intronic	Ttc28					rs29818620	chr5	111710968	111710968	T	C	hom
intronic	Ttc28					rs32069340	chr5	111710999	111710999	C	T	hom
intronic	Ttc28						chr5	111711666	111711666	A	G	hom
exonic	Ttc28	nonsynonymous SNV	NM_024477:c.C5728A:p.P1910T	553;Name=lod=496		rs32069343	chr5	111711865	111711865	C	A	hom
intronic	Ttc28					rs32071116	chr5	111712886	111712886	G	A	hom
intronic	Ttc28					rs50356141	chr5	111712923	111712923	A	G	hom
intronic	Ttc28					rs32071117	chr5	111712942	111712942	A	G	hom
exonic;splicing	Ttc28;Ttc28	stopgain SNV	NM_024477:c.C5890T:p.R1964X	424;Name=lod=109		rs49133725	chr5	111713071	111713071	C	T	hom
intronic	Ttc28					rs47137726	chr5	111713933	111713933	G	A	hom
intronic	Ttc28					rs50173104	chr5	111713945	111713945	G	A	hom
intronic	Ttc28					rs48782713	chr5	111713969	111713969	G	A	hom
intronic	Ttc28					rs50906364	chr5	111713984	111713984	T	C	hom
exonic	Ttc28	stoploss SNV	NM_024477:c.T5899C:p.X1967R			rs47632883	chr5	111714019	111714019	T	C	hom
exonic	Ttc28	nonsynonymous SNV	NM_024477:c.C6286T:p.P2096S	289;Name=lod=22		rs49427405	chr5	111714406	111714406	C	T	hom
exonic	Ttc28	nonsynonymous SNV	NM_024477:c.C6403T:p.R2135C			rs45852567	chr5	111714523	111714523	C	T	hom
exonic	Ttc28	nonsynonymous SNV	NM_024477:c.G6832T:p.G2278W			rs33612204	chr5	111714952	111714952	G	T	hom
exonic	Ttc28	nonsynonymous SNV	NM_024477:c.C6934A:p.Q2312K	512;Name=lod=307		rs29781131	chr5	111715054	111715054	C	A	hom
exonic	Ttc28	nonsynonymous SNV	NM_024477:c.G6997A:p.A2333T	512;Name=lod=307		rs33141005	chr5	111715117	111715117	G	A	hom
exonic	Ttc28	synonymous SNV	NM_024477:c.T7032C:p.L2344L	415;Name=lod=97		rs48524376	chr5	111715152	111715152	T	C	hom
exonic	Ttc28	synonymous SNV	NM_024477:c.C7113A:p.T2371T	508;Name=lod=292		rs29561198	chr5	111715233	111715233	C	A	hom
UTR3	Ttc28						chr5	111718354	111718354	A	G	het
UTR3	Ttc28						chr5	111718374	111718374	A	G	het
intronic	Pitpnb			468;Name=lod=183			chr5	111759864	111759864	C	T	hom
intronic	Pitpnb					rs32070458	chr5	111776155	111776155	G	A	hom
intronic	Crybb1					rs32107787	chr5	112694146	112694146	G	A	hom
exonic	Tpst2	synonymous SNV	NM_009419:c.A1032G:p.P344P	527;Name=lod=366		rs13472779	chr5	112738859	112738859	A	G	hom
intronic	Tpst2					rs29731300	chr5	112740618	112740618	T	C	hom
exonic	Tfip11	synonymous SNV	NM_018783:c.A174C:p.R58R	309;Name=lod=28		rs13467389	chr5	112757164	112757164	A	C	hom
intronic	Tfip11						chr5	112758348	112758348	G	A	hom
intronic	Tfip11					rs32114848	chr5	112758356	112758356	T	C	hom
intronic	Tfip11					rs32114851	chr5	112758549	112758549	A	G	hom
intronic	Tfip11					rs32114852	chr5	112758753	112758753	C	T	hom
exonic	Tfip11	synonymous SNV	NM_018783:c.T2067C:p.S689S	539;Name=lod=423		rs13478464	chr5	112765106	112765106	T	C	hom
UTR3	Tfip11					rs3673749	chr5	112766781	112766781	T	C	hom
intronic	Srrd					rs33666151	chr5	112768658	112768658	G	C	hom
intronic	Srrd					rs33213228	chr5	112768669	112768669	G	A	hom
exonic	Gm6583	nonsynonymous SNV	NM_001039228:c.A1120G:p.N374D	339;Name=lod=40		rs33294888	chr5	112783737	112783737	T	C	hom
UTR3	Asphd2					rs32113046	chr5	112814694	112814694	T	C	hom
exonic	Asphd2	synonymous SNV	NM_028386:c.C537T:p.L179L	486;Name=lod=225			chr5	112820449	112820449	G	A	hom
exonic	Asphd2	synonymous SNV	NM_028386:c.T186C:p.S62S	398;Name=lod=80		rs49620400	chr5	112820800	112820800	A	G	hom
exonic	Asphd2	nonsynonymous SNV	NM_028386:c.A127G:p.I43V	468;Name=lod=183		rs33291680	chr5	112820859	112820859	T	C	hom
exonic	Asphd2	synonymous SNV	NM_028386:c.A78C:p.S26S	481;Name=lod=212		rs29678016	chr5	112820908	112820908	T	G	hom
exonic	Sez6l	synonymous SNV	NM_019982:c.A2145T:p.P715P	472;Name=lod=190		rs32118560	chr5	112867504	112867504	T	A	hom
exonic	Sez6l	synonymous SNV	NM_019982:c.T2091C:p.T697T	421;Name=lod=105		rs32118561	chr5	112867558	112867558	A	G	hom
exonic	Gm6588	nonsynonymous SNV	NM_001177504:c.A454G:p.M152V			rs13478465	chr5	112879062	112879062	A	G	hom
exonic	Gm6588	synonymous SNV	NM_001177504:c.C558T:p.N186N			rs32120492	chr5	112879166	112879166	C	T	hom
exonic	Gm6588	synonymous SNV	NM_001177504:c.A1080G:p.Q360Q			rs32120493	chr5	112879688	112879688	A	G	hom
exonic	Gm6588	synonymous SNV	NM_001177504:c.G1089A:p.T363T			rs48335404	chr5	112879697	112879697	G	A	hom
exonic	Gm6588	synonymous SNV	NM_001177504:c.G1143A:p.K381K			rs33419580	chr5	112879751	112879751	G	A	hom
exonic	Gm6588	nonsynonymous SNV	NM_001177504:c.A1289G:p.H430R	392;Name=lod=74			chr5	112879897	112879897	A	G	hom
UTR3	Gm6588			392;Name=lod=74			chr5	112880182	112880182	C	T	het
UTR3	Gm6588			392;Name=lod=74			chr5	112880209	112880209	T	G	het
UTR3	Gm6588					rs32121426	chr5	112880436	112880436	T	G	hom
UTR3	Gm6588					rs49290026	chr5	112880506	112880506	C	T	hom
intronic	Sez6l					rs3710237	chr5	112890109	112890109	G	T	hom
intronic	Sez6l					rs32118087	chr5	112893500	112893500	T	C	hom
intronic	Sez6l					rs50652751	chr5	112900579	112900579	T	C	hom
intronic	Sez6l					rs32121397	chr5	112900610	112900610	A	G	hom
exonic	Sez6l	synonymous SNV	NM_019982:c.C1056T:p.G352G	292;Name=lod=23		rs47370947	chr5	112900729	112900729	G	A	hom
intronic	Sez6l					rs32121400	chr5	112900828	112900828	A	G	hom
intronic	Sez6l					rs32122206	chr5	112901694	112901694	G	T	hom
intronic	Sez6l					rs29776458	chr5	112901716	112901716	G	C	hom
exonic	Sez6l	synonymous SNV	NM_019982:c.T852C:p.T284T	467;Name=lod=180		rs47752039	chr5	112901881	112901881	A	G	hom
intronic	Sez6l					rs32122211	chr5	112902411	112902411	C	T	hom
exonic	Sez6l	synonymous SNV	NM_019982:c.G684C:p.P228P			rs32122213	chr5	112902543	112902543	C	G	hom
exonic	Sez6l	synonymous SNV	NM_019982:c.T525C:p.D175D			rs46816163	chr5	112904179	112904179	A	G	hom
exonic	Sez6l	synonymous SNV	NM_019982:c.C510T:p.P170P			rs52002877	chr5	112904194	112904194	G	A	hom
exonic	Sez6l	synonymous SNV	NM_019982:c.A294C:p.L98L			rs32118954	chr5	112904410	112904410	T	G	hom
exonic	Sez6l	nonsynonymous SNV	NM_019982:c.G272A:p.S91N			rs32118955	chr5	112904432	112904432	C	T	hom
exonic	Myo18b	synonymous SNV	NM_028901:c.A6891C:p.L2297L	312;Name=lod=29		rs51766823	chr5	113122055	113122055	T	G	hom
intronic	Myo18b					rs29629595	chr5	113186429	113186429	A	G	hom
intronic	Myo18b					rs29773501	chr5	113186451	113186451	G	T	hom
exonic	Myo18b	synonymous SNV	NM_028901:c.G6219A:p.A2073A	461;Name=lod=168		rs32127125	chr5	113186532	113186532	C	T	hom
intronic	Myo18b					rs46770668	chr5	113186669	113186669	G	A	hom
intronic	Myo18b						chr5	113189264	113189264	C	T	hom
exonic	Myo18b	synonymous SNV	NM_028901:c.A6021G:p.R2007R	475;Name=lod=197		rs48646404	chr5	113189405	113189405	T	C	hom
intronic	Myo18b					rs47789348	chr5	113189500	113189500	G	A	hom
intronic	Myo18b					rs49407670	chr5	113190256	113190256	C	T	hom
intronic	Myo18b					rs50901749	chr5	113190264	113190264	T	G	hom
intronic	Myo18b						chr5	113193413	113193413	G	C	hom
intronic	Myo18b						chr5	113193463	113193463	A	T	hom
exonic	Myo18b	synonymous SNV	NM_028901:c.G5685A:p.K1895K	400;Name=lod=82		rs32128896	chr5	113193534	113193534	C	T	hom
exonic	Myo18b	synonymous SNV	NM_028901:c.C5649T:p.S1883S	400;Name=lod=82		rs32128897	chr5	113193570	113193570	G	A	hom
ncRNA_intronic	1700095B10Rik					rs48306374	chr5	113227781	113227781	A	G	hom
exonic	Myo18b	nonsynonymous SNV	NM_028901:c.C4603G:p.L1535V	371;Name=lod=58		rs47968507	chr5	113231446	113231446	G	C	hom
exonic	Myo18b	synonymous SNV	NM_028901:c.G4596A:p.Q1532Q	371;Name=lod=58		rs50796460	chr5	113231453	113231453	C	T	hom
intronic	Myo18b					rs48949385	chr5	113238579	113238579	G	A	hom
intronic	Myo18b					rs48237701	chr5	113238622	113238622	C	T	hom
intronic	Myo18b					rs51107308	chr5	113238627	113238627	C	T	hom
intronic	Myo18b					rs48986845	chr5	113238662	113238662	G	T	hom
exonic	Myo18b	nonsynonymous SNV	NM_028901:c.A4414G:p.T1472A			rs46076017	chr5	113238702	113238702	T	C	hom
exonic	Myo18b	synonymous SNV	NM_028901:c.C4299T:p.P1433P	296;Name=lod=24		rs50478191	chr5	113240651	113240651	G	A	hom
intronic	Myo18b					rs48481553	chr5	113241181	113241181	A	G	hom
intronic	Myo18b					rs48162770	chr5	113246604	113246604	A	C	hom
exonic	Myo18b	synonymous SNV	NM_028901:c.G4059A:p.V1353V	333;Name=lod=37		rs47165761	chr5	113246662	113246662	C	T	hom
exonic	Myo18b	synonymous SNV	NM_028901:c.T4050C:p.A1350A			rs46760227	chr5	113246671	113246671	A	G	hom
exonic	Myo18b	nonsynonymous SNV	NM_028901:c.A4024C:p.K1342Q	371;Name=lod=58		rs45870467	chr5	113246697	113246697	T	G	hom
intronic	Myo18b					rs29549379	chr5	113256978	113256978	C	T	hom
intronic	Myo18b					rs46086219	chr5	113263335	113263335	T	C	hom
intronic	Adrbk2					rs50536225	chr5	113348014	113348014	C	T	hom
intronic	Adrbk2					rs33705064	chr5	113348949	113348949	C	T	hom
exonic	Adrbk2	nonsynonymous SNV	NM_177078:c.G1619A:p.R540K	573;Name=lod=626		rs48260081	chr5	113349063	113349063	C	T	hom
intronic	Adrbk2					rs51640431	chr5	113358641	113358641	C	T	hom
exonic	Adrbk2	synonymous SNV	NM_177078:c.G1149A:p.K383K	558;Name=lod=526		rs33174554	chr5	113366740	113366740	C	T	hom
intronic	Adrbk2						chr5	113373869	113373869	C	T	hom
intronic	Adrbk2					rs48321882	chr5	113373919	113373919	C	T	hom
intronic	Adrbk2					rs33694638	chr5	113375587	113375587	A	G	hom
intronic	Adrbk2					rs3698363	chr5	113384093	113384093	G	A	hom
exonic	Adrbk2	nonsynonymous SNV	NM_001035531:c.T575A:p.F192Y			rs29582991	chr5	113390535	113390535	A	T	hom
intronic	Crybb2					rs50984295	chr5	113492281	113492281	A	G	hom
exonic	Crybb3	synonymous SNV	NM_001159650:c.C402T:p.D134D	542;Name=lod=434		rs33658295	chr5	113506623	113506623	G	A	hom
intronic	Crybb3					rs48083142	chr5	113506700	113506700	A	G	hom
intronic	Tmem211					rs33319403	chr5	113663329	113663329	C	T	hom
intronic	Tmem211					rs33353550	chr5	113664847	113664847	A	C	hom
UTR3	Sgsm1					rs36435093	chr5	113673952	113673952	T	C	hom
UTR3	Sgsm1					rs48832652	chr5	113673994	113673994	A	G	hom
UTR3	Sgsm1					rs47187706	chr5	113674004	113674004	G	A	hom
exonic	Sgsm1	synonymous SNV	NM_172718:c.C3216G:p.A1072A	531;Name=lod=385			chr5	113674091	113674091	G	C	hom
exonic	Sgsm1	synonymous SNV	NM_172718:c.T3177C:p.I1059I	502;Name=lod=272		rs36932288	chr5	113679909	113679909	A	G	hom
intronic	Sgsm1					rs36995279	chr5	113681928	113681928	T	C	hom
intronic	Sgsm1					rs36747418	chr5	113682009	113682009	G	A	hom
exonic	Sgsm1	synonymous SNV	NM_172718:c.G3009A:p.L1003L	548;Name=lod=470		rs37136741	chr5	113682034	113682034	C	T	hom
exonic	Sgsm1	synonymous SNV	NM_172718:c.C2946T:p.L982L	548;Name=lod=470			chr5	113682097	113682097	G	A	hom
intronic	Sgsm1					rs38610998	chr5	113684225	113684225	T	C	hom
intronic	Sgsm1					rs36905834	chr5	113684254	113684254	G	A	hom
UTR3	Sgsm1					rs45950542	chr5	113686954	113686954	A	G	hom
intronic	Sgsm1					rs46857710	chr5	113687801	113687801	T	A	hom
exonic	Sgsm1	synonymous SNV	NM_001162965:c.C2760T:p.I920I	540;Name=lod=424		rs37862761	chr5	113687869	113687869	G	A	hom
exonic	Sgsm1	synonymous SNV	NM_001162965:c.T2739C:p.Y913Y	540;Name=lod=424		rs38386898	chr5	113687890	113687890	A	G	hom
exonic	Sgsm1	synonymous SNV	NM_001162965:c.T2661C:p.D887D	532;Name=lod=389		rs37039205	chr5	113689143	113689143	A	G	hom
exonic	Sgsm1	synonymous SNV	NM_001162965:c.T2652C:p.I884I	532;Name=lod=389		rs33590970	chr5	113689152	113689152	A	G	hom
intronic	Sgsm1					rs33062928	chr5	113689220	113689220	A	G	hom
intronic	Sgsm1					rs33104495	chr5	113689242	113689242	A	G	hom
exonic	Sgsm1	synonymous SNV	NM_001162965:c.A2418G:p.L806L	315;Name=lod=30		rs39512497	chr5	113692461	113692461	T	C	hom
exonic	Sgsm1	nonsynonymous SNV	NM_001162965:c.G2266A:p.V756M			rs29510250	chr5	113692613	113692613	C	T	hom
intronic	Sgsm1					rs33119523	chr5	113697648	113697648	T	C	hom
intronic	Sgsm1					rs33280164	chr5	113713990	113713990	C	T	hom
intronic	Sgsm1						chr5	113716179	113716179	C	A	hom
intronic	Sgsm1						chr5	113717815	113717815	C	T	hom
exonic	Aym1	nonsynonymous SNV	NM_001012726:c.T91A:p.S31T		0.95		chr5	113786627	113786627	T	A	hom
UTR3	Aym1				0.95	rs29513400	chr5	113786818	113786818	C	A	hom
UTR3	Aym1				0.95	rs29778771	chr5	113786826	113786826	T	C	hom
intronic	Sart3					rs29583574	chr5	114198682	114198682	A	G	hom
UTR3	Selplg					rs13468393	chr5	114268937	114268937	T	C	hom
exonic	Selplg	nonsynonymous SNV	NM_009151:c.C549G:p.D183E			rs33128002	chr5	114269704	114269704	G	C	het
exonic	Coro1c	synonymous SNV	NM_011779:c.G1149A:p.A383A	463;Name=lod=172		rs13468224	chr5	114295326	114295326	C	T	hom
intronic	Coro1c					rs29674606	chr5	114299441	114299441	G	C	hom
intronic	Coro1c					rs33282755	chr5	114302340	114302340	A	G	hom
intronic	Coro1c						chr5	114315552	114315552	C	T	het
downstream	Ssh1					rs33178103	chr5	114392180	114392180	C	T	hom
downstream	Ssh1					rs29563749	chr5	114392200	114392200	T	C	hom
exonic	Ssh1	nonsynonymous SNV	NM_198109:c.G3104A:p.S1035N			rs33234053	chr5	114392273	114392273	C	T	hom
exonic	Ssh1	synonymous SNV	NM_198109:c.A3069G:p.K1023K			rs37504865	chr5	114392308	114392308	T	C	hom
exonic	Ssh1	synonymous SNV	NM_198109:c.A2899C:p.R967R	493;Name=lod=244		rs33274546	chr5	114392478	114392478	T	G	hom
exonic	Ssh1	synonymous SNV	NM_198109:c.G2592A:p.Q864Q			rs29779381	chr5	114392785	114392785	C	T	hom
exonic	Ssh1	synonymous SNV	NM_198109:c.G2328A:p.A776A			rs33128138	chr5	114393049	114393049	C	T	hom
exonic	Ssh1	nonsynonymous SNV	NM_198109:c.A1578T:p.E526D			rs33317404	chr5	114396609	114396609	T	A	hom
intronic	Ssh1			521;Name=lod=340		rs33345407	chr5	114403259	114403259	T	C	hom
intronic	Ssh1					rs33163840	chr5	114416165	114416165	G	C	hom
exonic	Ssh1	synonymous SNV	NM_198109:c.A333G:p.V111V	538;Name=lod=416		rs37498194	chr5	114416257	114416257	T	C	hom
exonic	Ssh1	synonymous SNV	NM_198109:c.A93G:p.E31E	341;Name=lod=41		rs3719351	chr5	114439672	114439672	T	C	hom
intronic	Svop					rs36347445	chr5	114495498	114495498	T	C	hom
intronic	Svop					rs37559519	chr5	114495533	114495533	A	C	hom
intronic	Svop					rs37474297	chr5	114495650	114495650	T	C	hom
exonic	Svop	synonymous SNV	NM_026805:c.T489C:p.Y163Y	561;Name=lod=548		rs36722533	chr5	114504575	114504575	A	G	hom
exonic	Svop	synonymous SNV	NM_026805:c.T468C:p.S156S	561;Name=lod=548		rs36946465	chr5	114504596	114504596	A	G	hom
intronic	Svop					rs38620796	chr5	114504649	114504649	C	T	hom
intronic	Svop						chr5	114514756	114514756	C	T	hom
intronic	Usp30					rs29720344	chr5	114561785	114561785	G	A	hom
UTR5	Ung					rs36245092	chr5	114580503	114580503	G	A	hom
UTR5	Ung						chr5	114581205	114581205	A	G	hom
exonic	Ung	synonymous SNV	NM_011677:c.C69T:p.N23N				chr5	114581306	114581306	C	T	hom
intronic	Ung					rs46253420	chr5	114585862	114585862	C	T	hom
exonic	Acacb	synonymous SNV	NM_133904:c.G729C:p.R243R	462;Name=lod=170		rs29521323	chr5	114634164	114634164	G	C	hom
exonic	Acacb	synonymous SNV	NM_133904:c.C1551T:p.H517H	528;Name=lod=371		rs33715003	chr5	114645376	114645376	C	T	hom
exonic	Acacb	synonymous SNV	NM_133904:c.G1968A:p.S656S	537;Name=lod=409		rs33155042	chr5	114648203	114648203	G	A	hom
intronic	Acacb					rs51811728	chr5	114650453	114650453	A	G	hom
intronic	Acacb					rs50223982	chr5	114651816	114651816	A	C	hom
intronic	Acacb					rs45855364	chr5	114651871	114651871	T	C	hom
exonic	Acacb	synonymous SNV	NM_133904:c.T2385A:p.P795P	456;Name=lod=159		rs46913783	chr5	114651923	114651923	T	A	hom
exonic	Acacb	synonymous SNV	NM_133904:c.A2418G:p.E806E	456;Name=lod=159		rs50870654	chr5	114651956	114651956	A	G	hom
intronic	Acacb					rs47000034	chr5	114652005	114652005	C	A	hom
exonic	Acacb	synonymous SNV	NM_133904:c.T2532C:p.D844D	512;Name=lod=306		rs51357239	chr5	114653479	114653479	T	C	hom
exonic	Acacb	synonymous SNV	NM_133904:c.G2538A:p.G846G	482;Name=lod=216		rs50843653	chr5	114653485	114653485	G	A	hom
exonic	Acacb	synonymous SNV	NM_133904:c.C2562T:p.S854S	482;Name=lod=216		rs49338559	chr5	114653509	114653509	C	T	hom
exonic	Acacb	synonymous SNV	NM_133904:c.T3114C:p.S1038S	460;Name=lod=166		rs13478473	chr5	114660997	114660997	T	C	hom
intronic	Acacb					rs46206559	chr5	114662590	114662590	A	G	hom
exonic	Acacb	synonymous SNV	NM_133904:c.C3228T:p.T1076T	431;Name=lod=118		rs46231804	chr5	114662668	114662668	C	T	hom
intronic	Acacb						chr5	114663250	114663250	C	G	hom
intronic	Acacb					rs46752454	chr5	114663260	114663260	A	G	hom
intronic	Acacb					rs51896331	chr5	114663279	114663279	T	C	hom
intronic	Acacb					rs51929014	chr5	114663451	114663451	C	T	hom
intronic	Acacb					rs51984352	chr5	114663561	114663561	A	G	hom
exonic	Acacb	synonymous SNV	NM_133904:c.T3426C:p.C1142C	434;Name=lod=122		rs50868256	chr5	114663638	114663638	T	C	hom
exonic	Acacb	synonymous SNV	NM_133904:c.C3615T:p.S1205S	509;Name=lod=296		rs46505658	chr5	114666690	114666690	C	T	hom
intronic	Acacb						chr5	114666787	114666787	C	T	hom
exonic	Acacb	synonymous SNV	NM_133904:c.T3756C:p.N1252N	554;Name=lod=500		rs51116936	chr5	114666927	114666927	T	C	hom
intronic	Acacb					rs50276551	chr5	114667615	114667615	A	G	hom
intronic	Acacb						chr5	114667631	114667631	C	T	hom
intronic	Acacb						chr5	114667645	114667645	A	C	hom
exonic	Acacb	synonymous SNV	NM_133904:c.C3795T:p.D1265D	466;Name=lod=179		rs47483551	chr5	114667690	114667690	C	T	hom
intronic	Acacb					rs51944948	chr5	114668772	114668772	C	A	hom
intronic	Acacb					rs33665784	chr5	114668812	114668812	T	C	hom
intronic	Acacb					rs49432131	chr5	114668849	114668849	C	G	hom
exonic	Acacb	synonymous SNV	NM_133904:c.T3927C:p.C1309C	495;Name=lod=252		rs33055965	chr5	114668945	114668945	T	C	hom
intronic	Acacb					rs46019533	chr5	114673153	114673153	T	G	hom
exonic	Acacb	nonsynonymous SNV	NM_133904:c.T4160C:p.L1387P	303;Name=lod=26		rs47121625	chr5	114673867	114673867	T	C	hom
intronic	Acacb					rs49273723	chr5	114673952	114673952	G	A	hom
exonic	Acacb	synonymous SNV	NM_133904:c.C4275T:p.D1425D	365;Name=lod=54		rs33579470	chr5	114674063	114674063	C	T	hom
intronic	Acacb					rs29679623	chr5	114675519	114675519	C	T	hom
intronic	Acacb					rs33586070	chr5	114675556	114675556	C	T	hom
exonic	Acacb	synonymous SNV	NM_133904:c.C4503T:p.T1501T			rs33679614	chr5	114676772	114676772	C	T	hom
intronic	Acacb					rs33037425	chr5	114678475	114678475	G	A	hom
exonic	Acacb	synonymous SNV	NM_133904:c.A5052G:p.T1684T			rs33220115	chr5	114680783	114680783	A	G	hom
intronic	Acacb					rs45931191	chr5	114682989	114682989	A	G	hom
intronic	Acacb					rs51062455	chr5	114683035	114683035	T	C	hom
intronic	Acacb					rs33417589	chr5	114685436	114685436	A	G	hom
exonic	Acacb	synonymous SNV	NM_133904:c.C5748T:p.V1916V	416;Name=lod=99		rs51737214	chr5	114686624	114686624	C	T	hom
intronic	Acacb						chr5	114686687	114686687	G	A	het
intronic	Acacb					rs29780350	chr5	114690498	114690498	A	T	hom
intronic	Acacb						chr5	114690695	114690695	C	G	het
intronic	Acacb						chr5	114690707	114690707	G	A	het
intronic	Acacb					rs33717697	chr5	114691895	114691895	C	G	hom
intronic	Acacb			363;Name=lod=53		rs33652306	chr5	114691928	114691928	A	G	hom
UTR3	Foxn4					rs33195720	chr5	114705466	114705466	A	G	hom
intronic	Foxn4					rs33190243	chr5	114708453	114708453	A	G	hom
intronic	Foxn4					rs33380764	chr5	114712930	114712930	C	T	hom
exonic	Foxn4	synonymous SNV	NM_148935:c.T165G:p.P55P	493;Name=lod=245		rs33168262	chr5	114713085	114713085	A	C	hom
intronic	Foxn4			511;Name=lod=303			chr5	114723081	114723081	A	G	het
upstream	Myo1h						chr5	114764930	114764930	G	A	hom
intronic	Myo1h					rs50426346	chr5	114767574	114767574	C	T	hom
exonic	Myo1h	nonsynonymous SNV	NM_001164573:c.C646T:p.R216C	475;Name=lod=199		rs46562579	chr5	114773398	114773398	C	T	hom
exonic	Myo1h	nonsynonymous SNV	NM_001164573:c.G652A:p.A218T			rs45970935	chr5	114773404	114773404	G	A	hom
intronic	Myo1h					rs46879892	chr5	114773476	114773476	T	C	hom
intronic	Trpv4						chr5	115073762	115073762	G	T	het
intronic	Trpv4						chr5	115073771	115073771	G	T	het
intronic	Trpv4					rs33674583	chr5	115078722	115078722	A	G	hom
intronic	Trpv4					rs33056442	chr5	115090126	115090126	G	T	hom
exonic	Trpv4	synonymous SNV	NM_022017:c.T237A:p.V79V	565;Name=lod=574		rs13461837	chr5	115094672	115094672	A	T	hom
UTR5	Trpv4					rs33119788	chr5	115094937	115094937	G	A	hom
UTR3	Gltp					rs13469231	chr5	115120392	115120392	A	G	hom
intronic	Gltp					rs33479151	chr5	115123987	115123987	T	C	hom
exonic	Oasl2	nonsynonymous SNV	NM_011854:c.G306T:p.E102D			rs13463536	chr5	115349858	115349858	G	T	hom
exonic	Oasl2	nonsynonymous SNV	NM_011854:c.G1054T:p.A352S	237;Name=lod=12			chr5	115360903	115360903	G	T	hom
exonic	Oasl2	nonsynonymous SNV	NM_011854:c.G1522C:p.D508H			rs13463538	chr5	115361371	115361371	G	C	hom
intronic	Oasl1					rs32139348	chr5	115373413	115373413	T	G	hom
intronic	Hnf1a					rs48486108	chr5	115405214	115405214	G	T	hom
UTR3	Mlec					rs3719767	chr5	115597885	115597885	A	G	hom
intronic	Cabp1						chr5	115626172	115626172	A	C	het
exonic	Coq5	synonymous SNV	NM_026504:c.C264T:p.L88L	538;Name=lod=418			chr5	115733636	115733636	C	T	hom
exonic	Coq5	synonymous SNV	NM_026504:c.A276C:p.R92R	538;Name=lod=418		rs13464573	chr5	115733648	115733648	A	C	hom
intronic	Coq5						chr5	115740857	115740857	C	G	hom
intronic	Coq5					rs29525700	chr5	115744806	115744806	G	T	hom
exonic	Gatc	synonymous SNV	NM_029645:c.G114A:p.Q38Q				chr5	115791045	115791045	C	T	hom
UTR3	Triap1			543;Name=lod=441			chr5	115792768	115792768	C	T	hom
intronic	Msi1					rs52318579	chr5	115888678	115888678	A	G	hom
exonic	Rplp0	nonsynonymous SNV	NM_007475:c.A784G:p.T262A	565;Name=lod=572		rs52016292	chr5	116012567	116012567	A	G	hom
UTR3	Rplp0					rs51075851	chr5	116013459	116013459	C	T	het
intronic	Cit			335;Name=lod=38			chr5	116358579	116358579	T	C	hom
intronic	Cit					rs47241403	chr5	116411089	116411089	T	C	hom
intronic	Cit			526;Name=lod=359		rs46671716	chr5	116411135	116411135	G	A	hom
exonic	Cit	synonymous SNV	NM_007708:c.A2910C:p.R970R	526;Name=lod=359		rs48009425	chr5	116411161	116411161	A	C	hom
intronic	Cit					rs46298732	chr5	116411221	116411221	T	C	hom
exonic	Cit	synonymous SNV	NM_007708:c.C3187T:p.L1063L	564;Name=lod=567		rs29545595	chr5	116419006	116419006	C	T	hom
intronic	Cit						chr5	116421195	116421195	C	T	hom
intronic	Cit					rs33093663	chr5	116421248	116421248	G	T	hom
intronic	Cit					rs33412766	chr5	116429326	116429326	C	T	hom
intronic	Cit					rs29508196	chr5	116435620	116435620	G	A	hom
intronic	Cit					rs33676502	chr5	116438382	116438382	C	T	hom
exonic	Cit	synonymous SNV	NM_007708:c.A4890G:p.V1630V	466;Name=lod=179		rs33304236	chr5	116438409	116438409	A	G	hom
exonic;splicing	Cit;Cit	synonymous SNV	NM_007708:c.C5364T:p.D1788D	355;Name=lod=48		rs29586860	chr5	116444104	116444104	C	T	hom
exonic	Cit	synonymous SNV	NM_007708:c.C5706T:p.P1902P	451;Name=lod=150		rs13478478	chr5	116447734	116447734	C	T	hom
intronic	Cit					rs48567171	chr5	116456288	116456288	C	T	hom
UTR3	Prkab1					rs3668084	chr5	116464610	116464610	C	T	hom
intronic	Prkab1					rs49558787	chr5	116464861	116464861	A	G	hom
intronic	Prkab1					rs50944597	chr5	116467915	116467915	T	G	hom
intronic	Srrm4						chr5	116917704	116917704	A	G	hom
exonic	Srrm4	nonsynonymous SNV	NM_026886:c.C559A:p.P187T	411;Name=lod=93			chr5	116917826	116917826	G	T	hom
intronic	Srrm4					rs33647707	chr5	116932343	116932343	A	G	hom
intronic	Srrm4					rs33056984	chr5	116932396	116932396	T	C	hom
exonic	Srrm4	nonsynonymous SNV	NM_026886:c.C205A:p.P69T			rs29632900	chr5	116932472	116932472	G	T	hom
intergenic	Srrm4(dist=229836),Suds3(dist=270027)					rs46811870	chr5	117271662	117271662	A	C	hom
intronic	Suds3					rs51111198	chr5	117544897	117544897	G	A	hom
intronic	Suds3					rs29730396	chr5	117555336	117555336	G	C	hom
intronic	Taok3					rs37019164	chr5	117656636	117656636	G	C	hom
exonic	Taok3	synonymous SNV	NM_001081308:c.A567G:p.V189V	554;Name=lod=504		rs33156934	chr5	117659578	117659578	A	G	hom
exonic	Taok3	nonsynonymous SNV	NM_001081308:c.C1163T:p.A388V			rs13475274	chr5	117678057	117678057	C	T	hom
intronic	Pebp1					rs3680360	chr5	117734106	117734106	C	A	hom
exonic	Vsig10	synonymous SNV	NM_001033311:c.G543A:p.P181P			rs3674887	chr5	117784895	117784895	G	A	hom
intronic	Vsig10					rs36437585	chr5	117793683	117793683	G	A	hom
intronic	Vsig10					rs36563749	chr5	117794033	117794033	T	A	hom
intronic	Vsig10					rs29505321	chr5	117799955	117799955	C	T	hom
exonic	Wsb2	synonymous SNV	NM_021539:c.T81C:p.C27C	550;Name=lod=480		rs13473715	chr5	117813667	117813667	T	C	hom
exonic	Wsb2	synonymous SNV	NM_021539:c.A303G:p.P101P	475;Name=lod=199		rs13473711	chr5	117820820	117820820	A	G	hom
intronic	Wsb2					rs33222389	chr5	117820983	117820983	C	T	hom
intronic	Wsb2					rs29728654	chr5	117821060	117821060	C	A	hom
exonic	Wsb2	synonymous SNV	NM_021539:c.G555A:p.K185K	521;Name=lod=339		rs33052078	chr5	117821225	117821225	G	A	hom
intronic	Rfc5						chr5	117835324	117835324	G	A	hom
intronic	Rfc5						chr5	117835356	117835356	C	T	hom
intronic	Ksr2					rs33281172	chr5	118066823	118066823	G	A	hom
exonic	Ksr2	synonymous SNV	NM_001114545:c.C1035T:p.G345G	533;Name=lod=393		rs29545474	chr5	118066886	118066886	C	T	hom
exonic	Ksr2	synonymous SNV	NM_001114545:c.C1390A:p.R464R	517;Name=lod=324		rs46950480	chr5	118135558	118135558	C	A	hom
intronic	Ksr2					rs36445263	chr5	118197315	118197315	T	C	hom
intronic	Nos1					rs52304466	chr5	118346651	118346651	T	C	hom
intronic	Nos1					rs49381055	chr5	118395791	118395791	A	C	hom
intronic	Nos1					rs29549861	chr5	118402932	118402932	T	C	hom
exonic	Fbxo21	synonymous SNV	NM_145564:c.T573C:p.D191D	530;Name=lod=377		rs38171947	chr5	118436210	118436210	T	C	hom
intronic	Fbxo21					rs48732098	chr5	118439289	118439289	A	G	hom
intronic	Fbxo21					rs50376464	chr5	118440780	118440780	G	A	hom
intronic	Tesc					rs48167845	chr5	118496246	118496246	T	C	hom
intronic	Tesc					rs29727121	chr5	118496402	118496402	T	C	hom
intronic	Tesc					rs47536755	chr5	118503503	118503503	T	C	hom
exonic	Tesc	synonymous SNV	NM_021344:c.C201T:p.F67F	475;Name=lod=198		rs36346603	chr5	118503665	118503665	C	T	hom
UTR3	Fbxw8					rs36416322	chr5	118515987	118515987	A	G	het
exonic	Fbxw8	synonymous SNV	NM_172721:c.A1215G:p.L405L	445;Name=lod=139		rs13474455	chr5	118542529	118542529	T	C	hom
exonic	Fbxw8	synonymous SNV	NM_172721:c.C1092T:p.A364A	461;Name=lod=168		rs13474458	chr5	118542652	118542652	G	A	hom
intronic	Fbxw8					rs37438653	chr5	118574837	118574837	G	A	hom
intronic	Rnft2					rs33594149	chr5	118651054	118651054	T	A	hom
exonic	2410131K14Rik	synonymous SNV	NM_001081236:c.T234C:p.S78S	551;Name=lod=486		rs46649306	chr5	118705801	118705801	T	C	hom
intronic	2410131K14Rik			551;Name=lod=486		rs51853457	chr5	118705839	118705839	T	C	hom
intronic	2410131K14Rik					rs33268687	chr5	118711018	118711018	A	C	hom
exonic	2410131K14Rik	synonymous SNV	NM_001081236:c.T585C:p.Y195Y	510;Name=lod=298		rs29579379	chr5	118711159	118711159	T	C	hom
intronic	Med13l					rs33216982	chr5	119168658	119168658	A	G	hom
intronic	Med13l					rs33103700	chr5	119178907	119178907	A	G	hom
exonic	Med13l	nonsynonymous SNV	NM_172424:c.A2442C:p.E814D			rs13478486	chr5	119181449	119181449	A	C	hom
exonic	Med13l	nonsynonymous SNV	NM_172424:c.C2849T:p.T950M	539;Name=lod=419		rs37631697	chr5	119188877	119188877	C	T	hom
exonic	Med13l	synonymous SNV	NM_172424:c.C3525T:p.L1175L	554;Name=lod=501		rs38736382	chr5	119192378	119192378	C	T	hom
exonic	Med13l	nonsynonymous SNV	NM_172424:c.G3664A:p.V1222I	451;Name=lod=150		rs33215085	chr5	119192517	119192517	G	A	hom
exonic	Med13l	synonymous SNV	NM_172424:c.C3744T:p.A1248A			rs33658171	chr5	119192597	119192597	C	T	hom
exonic	Med13l	synonymous SNV	NM_172424:c.C4029T:p.G1343G	585;Name=lod=720		rs36568864	chr5	119195115	119195115	C	T	hom
exonic	Med13l	synonymous SNV	NM_172424:c.C4716T:p.P1572P	262;Name=lod=16		rs33709896	chr5	119198760	119198760	C	T	hom
intronic	Med13l					rs37984131	chr5	119211212	119211212	G	A	hom
exonic	Tbx3	synonymous SNV	NM_011535:c.C327G:p.A109A	668;Name=lod=1929		rs33575053	chr5	120122351	120122351	C	G	hom
exonic	Tbx3	synonymous SNV	NM_011535:c.A588G:p.Q196Q	446;Name=lod=140		rs33086471	chr5	120124233	120124233	A	G	hom
intronic	Tbx3					rs29683602	chr5	120125484	120125484	A	G	hom
intronic	Tbx3					rs33274296	chr5	120127446	120127446	C	G	hom
exonic	Tbx3	nonsynonymous SNV	NM_198052:c.G918C:p.E306D	488;Name=lod=232		rs49412963	chr5	120128726	120128726	G	C	hom
exonic	Tbx3	synonymous SNV	NM_198052:c.T1128C:p.T376T	435;Name=lod=123		rs29582243	chr5	120130498	120130498	T	C	hom
exonic	Tbx3	nonsynonymous SNV	NM_198052:c.G1137T:p.E379D	435;Name=lod=123		rs48743523	chr5	120130507	120130507	G	T	hom
exonic	Tbx3	nonsynonymous SNV	NM_198052:c.G2080A:p.A694T	573;Name=lod=630		rs33755706	chr5	120133015	120133015	G	A	hom
exonic	Tbx5	synonymous SNV	NM_011537:c.C408T:p.Y136Y	487;Name=lod=227		rs29579946	chr5	120291807	120291807	C	T	hom
intronic	Dtx1						chr5	121160019	121160019	G	C	het
intergenic	Rpl6(dist=94991),Trafd1(dist=67493)			617;Name=lod=1060			chr5	121754241	121754241	T	G	het
UTR3	Aldh2					rs8239888	chr5	122017885	122017885	A	G	hom
UTR3	Aldh2					rs8239889	chr5	122017969	122017969	G	A	hom
UTR3	Aldh2					rs8239890	chr5	122017988	122017988	A	T	hom
intronic	Aldh2					rs50016466	chr5	122022001	122022001	A	G	hom
intronic	Aldh2						chr5	122026410	122026410	C	T	hom
exonic	Acad12	synonymous SNV	NM_178799:c.T972A:p.P324P	474;Name=lod=196		rs46659685	chr5	122055697	122055697	A	T	het
exonic;splicing	Acad10;Acad10	nonsynonymous SNV	NM_028037:c.A2962G:p.T988A	403;Name=lod=85		rs29533186	chr5	122072076	122072076	T	C	hom
exonic	Acad10	nonsynonymous SNV	NM_028037:c.T2924G:p.L975R	420;Name=lod=104			chr5	122072725	122072725	A	C	hom
intronic	Acad10					rs29726534	chr5	122082467	122082467	G	A	hom
exonic	Acad10	nonsynonymous SNV	NM_028037:c.A1612G:p.N538D			rs33439705	chr5	122082600	122082600	T	C	hom
intronic	Acad10					rs33624059	chr5	122096681	122096681	A	G	hom
intronic	Acad10					rs29728014	chr5	122097837	122097837	G	A	hom
intronic	Brap					rs29522760	chr5	122112195	122112195	C	T	hom
exonic	Fam109a	synonymous SNV	NM_175474:c.C165G:p.R55R	508;Name=lod=293			chr5	122302750	122302750	C	G	het
exonic	Anapc5	nonsynonymous SNV	NM_001042491:c.C1526T:p.A509V	544;Name=lod=449			chr5	123243473	123243473	G	A	het
exonic	Anapc5	synonymous SNV	NM_001042491:c.C1467T:p.D489D	544;Name=lod=449			chr5	123243532	123243532	G	A	het
exonic	Morn3	synonymous SNV	NM_029112:c.C399T:p.N133N	470;Name=lod=187		rs36850896	chr5	123489330	123489330	G	A	hom
intronic	Morn3					rs49730259	chr5	123489463	123489463	A	G	hom
exonic;splicing	Tmem120b;Tmem120b	nonsynonymous SNV	NM_001039723:c.T367G:p.F123V	532;Name=lod=388			chr5	123552264	123552264	T	G	het
intronic	Rhof			449;Name=lod=146			chr5	123581973	123581973	A	G	het
intergenic	Rhof(dist=15421),Hpd(dist=23757)			377;Name=lod=62		rs48286834	chr5	123598059	123598059	A	G	hom
intergenic	Rhof(dist=25129),Hpd(dist=14049)					rs51224278	chr5	123607767	123607767	C	T	hom
intergenic	Rhof(dist=26013),Hpd(dist=13165)					rs29678938	chr5	123608651	123608651	C	T	hom
intergenic	Rhof(dist=27953),Hpd(dist=11225)					rs33624016	chr5	123610591	123610591	G	A	hom
intergenic	Rhof(dist=28530),Hpd(dist=10648)					rs50081709	chr5	123611168	123611168	T	C	hom
intergenic	Rhof(dist=30850),Hpd(dist=8328)			570;Name=lod=608		rs33118516	chr5	123613488	123613488	G	A	hom
intergenic	Rhof(dist=33323),Hpd(dist=5855)			590;Name=lod=770		rs49742109	chr5	123615961	123615961	T	C	hom
UTR3	Hpd					rs3023681	chr5	123621886	123621886	C	T	hom
UTR3	Hpd			296;Name=lod=24		rs33649901	chr5	123621981	123621981	G	A	hom
intronic	Hpd					rs48546633	chr5	123624491	123624491	C	G	hom
intronic	Psmd9					rs33072178	chr5	123689522	123689522	T	C	hom
exonic	Psmd9	nonsynonymous SNV	NM_026000:c.T389C:p.V130A			rs13461635	chr5	123689698	123689698	T	C	hom
intergenic	Psmd9(dist=24149),Bcl7a(dist=70174)					rs47942161	chr5	123724283	123724283	A	C	hom
exonic	Mlxip	synonymous SNV	NM_133917:c.A1542G:p.P514P			rs33146498	chr5	123895926	123895926	A	G	hom
intronic	Mlxip					rs29822335	chr5	123900417	123900417	A	C	hom
intronic	Il31					rs46787356	chr5	123932004	123932004	G	A	hom
intronic	Lrrc43					rs29506350	chr5	123946874	123946874	G	A	hom
intronic	Lrrc43					rs48275121	chr5	123949689	123949689	A	G	hom
downstream	Lrrc43					rs48482106	chr5	123958226	123958226	G	A	hom
exonic	B3gnt4	synonymous SNV	NM_198611:c.T663C:p.I221I	420;Name=lod=103		rs33127903	chr5	123961245	123961245	T	C	hom
exonic	B3gnt4	nonsynonymous SNV	NM_198611:c.T800G:p.M267R			rs33118476	chr5	123961382	123961382	T	G	hom
exonic	Diablo	nonsynonymous SNV	NM_023232:c.G192T:p.Q64H	472;Name=lod=191		rs47993269	chr5	123970167	123970167	C	A	hom
intronic	Vps33a					rs33407993	chr5	123981822	123981822	A	G	hom
intronic	Vps33a					rs51785960	chr5	123982036	123982036	A	C	hom
exonic	Vps33a	synonymous SNV	NM_029929:c.G771A:p.Q257Q	502;Name=lod=272		rs13478500	chr5	124013439	124013439	C	T	hom
exonic	Vps33a	synonymous SNV	NM_029929:c.G360A:p.L120L	563;Name=lod=561		rs49301372	chr5	124019552	124019552	C	T	hom
exonic	Vps33a	synonymous SNV	NM_029929:c.C348A:p.R116R	563;Name=lod=561		rs51173101	chr5	124019564	124019564	G	T	hom
exonic	Vps33a	synonymous SNV	NM_029929:c.G306A:p.R102R	395;Name=lod=77		rs29528377	chr5	124019606	124019606	C	T	hom
intronic	Vps33a					rs52437799	chr5	124020844	124020844	A	G	hom
UTR3	Clip1					rs29677323	chr5	124029234	124029234	T	C	hom
UTR3	Clip1					rs33256176	chr5	124029255	124029255	C	T	hom
intronic	Clip1			522;Name=lod=344		rs29676733	chr5	124053732	124053732	A	C	hom
intronic	Clip1					rs48530069	chr5	124067646	124067646	T	C	hom
intronic	Clip1					rs29564447	chr5	124067864	124067864	A	G	hom
intronic	Clip1						chr5	124080203	124080203	G	A	het
exonic	Clip1	nonsynonymous SNV	NM_019765:c.G2212A:p.E738K	485;Name=lod=222		rs29529702	chr5	124080332	124080332	C	T	hom
intronic	Clip1					rs38389833	chr5	124090588	124090588	A	T	hom
intronic	Clip1					rs29725933	chr5	124096067	124096067	C	T	hom
intronic	Clip1					rs33224941	chr5	124097773	124097773	G	C	hom
exonic	Clip1	synonymous SNV	NM_019765:c.A777G:p.T259T	548;Name=lod=467		rs29559588	chr5	124097852	124097852	T	C	hom
intronic	Clip1						chr5	124103451	124103451	A	T	het
exonic	Clip1	synonymous SNV	NM_019765:c.T279C:p.D93D	548;Name=lod=466		rs33383761	chr5	124103836	124103836	A	G	hom
intronic	Clip1			362;Name=lod=52		rs29723976	chr5	124104043	124104043	C	A	hom
intronic	Clip1						chr5	124105888	124105888	A	G	hom
UTR5	Clip1			395;Name=lod=77		rs29513353	chr5	124106027	124106027	C	A	hom
exonic	Zcchc8	synonymous SNV	NM_027494:c.T255C:p.G85G	511;Name=lod=303		rs29817960	chr5	124167064	124167064	A	G	hom
intronic	Kntc1					rs33473111	chr5	124204061	124204061	A	G	hom
exonic	Kntc1	nonsynonymous SNV	NM_001042421:c.G883A:p.V295I			rs6341724	chr5	124214187	124214187	G	A	hom
exonic	Kntc1	nonsynonymous SNV	NM_001042421:c.A931T:p.T311S			rs29506616	chr5	124214235	124214235	A	T	hom
intronic	Kntc1					rs48750313	chr5	124218195	124218195	A	C	hom
intronic	Kntc1					rs33432281	chr5	124219564	124219564	T	C	hom
intronic	Kntc1					rs29503229	chr5	124219572	124219572	A	G	hom
intronic	Kntc1					rs33256058	chr5	124219580	124219580	C	T	hom
intronic	Kntc1					rs29823081	chr5	124219594	124219594	T	C	hom
intronic	Kntc1					rs33196194	chr5	124225646	124225646	T	C	hom
intronic	Kntc1						chr5	124226365	124226365	G	A	hom
intronic	Kntc1					rs33736703	chr5	124233002	124233002	G	A	hom
intronic	Kntc1					rs33221506	chr5	124236849	124236849	C	T	hom
intronic	Kntc1					rs33445643	chr5	124239021	124239021	C	T	hom
exonic	Kntc1	nonsynonymous SNV	NM_001042421:c.G3538T:p.A1180S	428;Name=lod=114		rs29817394	chr5	124239030	124239030	G	T	hom
exonic	Kntc1	nonsynonymous SNV	NM_001042421:c.C3892A:p.Q1298K	357;Name=lod=49		rs13478501	chr5	124241063	124241063	C	A	hom
exonic	Kntc1	nonsynonymous SNV	NM_001042421:c.T4189C:p.W1397R			rs29583111	chr5	124246105	124246105	T	C	hom
intronic	Kntc1					rs33477425	chr5	124246653	124246653	T	C	hom
exonic	Kntc1	synonymous SNV	NM_001042421:c.G5307A:p.A1769A	412;Name=lod=94		rs29668217	chr5	124253447	124253447	G	A	hom
exonic	Kntc1	nonsynonymous SNV	NM_001042421:c.A5392G:p.T1798A	482;Name=lod=214		rs36308126	chr5	124253645	124253645	A	G	hom
intronic	Kntc1					rs33752444	chr5	124257240	124257240	T	C	hom
intronic	Kntc1			378;Name=lod=63		rs38620237	chr5	124257266	124257266	G	A	hom
intronic	Kntc1					rs33301153	chr5	124257322	124257322	A	C	hom
intronic	Kntc1					rs33053757	chr5	124260742	124260742	A	T	hom
intronic	Kntc1					rs6376918	chr5	124261239	124261239	T	G	hom
intronic	Kntc1					rs47719049	chr5	124261244	124261244	T	C	hom
intronic	Kntc1					rs36508030	chr5	124261286	124261286	C	T	hom
intronic	Kntc1					rs36807802	chr5	124261302	124261302	C	T	hom
exonic	Kntc1	synonymous SNV	NM_001042421:c.A5772G:p.S1924S	530;Name=lod=377		rs6377399	chr5	124261348	124261348	A	G	hom
intronic	Kntc1					rs46784446	chr5	124261461	124261461	C	A	hom
intronic	Kntc1					rs39235172	chr5	124261947	124261947	A	G	hom
intronic	Kntc1					rs48755496	chr5	124261998	124261998	G	T	hom
exonic	Kntc1	synonymous SNV	NM_001042421:c.T5889G:p.V1963V	306;Name=lod=27		rs37569825	chr5	124262033	124262033	T	G	hom
intronic	Kntc1					rs37220233	chr5	124262125	124262125	G	A	hom
intronic	Kntc1					rs50108710	chr5	124262543	124262543	C	T	hom
intronic	Kntc1					rs48625718	chr5	124262722	124262722	C	A	hom
intronic	Kntc1					rs37824234	chr5	124264664	124264664	A	G	hom
intronic	Kntc1					rs37022431	chr5	124264794	124264794	A	G	hom
intronic	Kntc1					rs52013852	chr5	124264832	124264832	C	T	hom
intronic	Kntc1					rs51078529	chr5	124264877	124264877	C	T	hom
intronic	Kntc1					rs33350685	chr5	124265049	124265049	G	T	hom
intronic	Kntc1					rs33591443	chr5	124268427	124268427	G	A	hom
intronic	Kntc1					rs33282282	chr5	124269190	124269190	G	A	hom
exonic	Niacr1	synonymous SNV	NM_030701:c.C288T:p.P96P			rs33120546	chr5	124315160	124315160	G	A	hom
exonic	Gpr81	nonsynonymous SNV	NM_175520:c.A892G:p.T298A	346;Name=lod=43		rs29521449	chr5	124328744	124328744	T	C	hom
exonic	Gpr81	synonymous SNV	NM_175520:c.A72G:p.Q24Q	457;Name=lod=161		rs33587300	chr5	124329564	124329564	T	C	hom
intronic	Ccdc62					rs3677957	chr5	124388104	124388104	T	C	hom
exonic	Ccdc62	nonsynonymous SNV	NM_001134767:c.G1040A:p.S347N	454;Name=lod=154		rs33073593	chr5	124401813	124401813	G	A	hom
intronic	Hip1r					rs29509000	chr5	124440041	124440041	T	C	hom
intronic	Hip1r					rs33425581	chr5	124441626	124441626	A	G	hom
exonic	Hip1r	synonymous SNV	NM_145070:c.A972G:p.A324A			rs33417079	chr5	124446359	124446359	A	G	hom
intronic	Hip1r					rs29567398	chr5	124446697	124446697	C	T	hom
intronic	Hip1r					rs33145410	chr5	124446923	124446923	T	C	hom
exonic	Hip1r	synonymous SNV	NM_145070:c.A1749G:p.A583A			rs33359499	chr5	124447995	124447995	A	G	hom
exonic	Hip1r	synonymous SNV	NM_145070:c.C2442T:p.G814G	438;Name=lod=128		rs13478502	chr5	124450390	124450390	C	T	hom
exonic	Vps37b	nonsynonymous SNV	NM_177876:c.G694A:p.V232I	276;Name=lod=19		rs29579032	chr5	124456420	124456420	C	T	hom
exonic	Vps37b	synonymous SNV	NM_177876:c.A345C:p.A115A	503;Name=lod=275		rs13469099	chr5	124457639	124457639	T	G	hom
intronic	Vps37b					rs47082485	chr5	124460884	124460884	G	A	hom
exonic	Ogfod2	synonymous SNV	NM_025671:c.C385T:p.L129L			rs29588658	chr5	124563522	124563522	C	T	hom
exonic	Pitpnm2	synonymous SNV	NM_011256:c.C3747T:p.S1249S				chr5	124571371	124571371	G	A	hom
intronic	Mphosph9					rs36466621	chr5	124754120	124754120	T	C	hom
exonic	Mphosph9	synonymous SNV	NM_001081323:c.A1023G:p.K341K	432;Name=lod=119		rs36403030	chr5	124754270	124754270	T	C	hom
intronic	Mphosph9					rs36806428	chr5	124754292	124754292	A	G	hom
exonic	Mphosph9	synonymous SNV	NM_001081323:c.C969T:p.A323A	416;Name=lod=99		rs37295208	chr5	124756999	124756999	G	A	hom
exonic	Mphosph9	nonsynonymous SNV	NM_001081323:c.A955C:p.I319L	416;Name=lod=99		rs37806255	chr5	124757013	124757013	T	G	hom
exonic	Mphosph9	nonsynonymous SNV	NM_001081323:c.G938A:p.R313H			rs37765204	chr5	124757030	124757030	C	T	hom
exonic	Mphosph9	synonymous SNV	NM_001081323:c.G387A:p.E129E	403;Name=lod=85		rs29512904	chr5	124765780	124765780	C	T	hom
intronic	Mphosph9					rs29768596	chr5	124774808	124774808	G	C	hom
intronic	Sbno1						chr5	124842506	124842506	T	A	het
intronic	Rilpl1					rs51245670	chr5	124964429	124964429	G	T	hom
exonic	Rilpl1	synonymous SNV	NM_021430:c.C741A:p.L247L	482;Name=lod=215		rs37185946	chr5	124964591	124964591	G	T	hom
exonic	Rilpl1	synonymous SNV	NM_021430:c.T645G:p.V215V	493;Name=lod=246		rs49227183	chr5	124964687	124964687	A	C	hom
intronic	Rilpl1						chr5	124965441	124965441	C	T	hom
exonic	Rilpl1	synonymous SNV	NM_021430:c.G477A:p.E159E	555;Name=lod=509		rs38641186	chr5	124965629	124965629	C	T	hom
intronic	Rilpl1						chr5	124965654	124965654	T	G	hom
intronic	Rilpl1						chr5	124965661	124965661	A	G	hom
intronic	Ddx55					rs29544804	chr5	125006716	125006716	C	T	hom
intronic	Ddx55						chr5	125006885	125006885	C	T	hom
intronic	Ddx55					rs38520048	chr5	125007970	125007970	T	C	hom
exonic;splicing	Ddx55;Ddx55	synonymous SNV	NM_001190795:c.T402C:p.G134G	368;Name=lod=56		rs38956455	chr5	125008031	125008031	T	C	hom
exonic	Ddx55	synonymous SNV	NM_001190795:c.A636G:p.L212L	442;Name=lod=134		rs33745238	chr5	125009221	125009221	A	G	hom
intronic	Ddx55					rs29679200	chr5	125012558	125012558	A	G	hom
exonic	Ddx55	nonsynonymous SNV	NM_001190795:c.G1432C:p.D478H	468;Name=lod=182		rs33637949	chr5	125017954	125017954	G	C	hom
UTR3	Eif2b1					rs3714670	chr5	125021175	125021175	G	A	hom
exonic	Eif2b1	synonymous SNV	NM_145371:c.G90A:p.L30L	513;Name=lod=308		rs13472821	chr5	125028471	125028471	C	T	hom
intronic	Gtf2h3					rs33749576	chr5	125038539	125038539	G	A	hom
intronic	Gtf2h3					rs29725869	chr5	125038619	125038619	T	C	hom
intronic	Gtf2h3					rs33658291	chr5	125042565	125042565	A	G	hom
UTR5	Tctn2					rs29779297	chr5	125048815	125048815	T	G	hom
intronic	Tctn2					rs29508536	chr5	125049073	125049073	A	G	hom
exonic	Tctn2	nonsynonymous SNV	NM_026486:c.G125A:p.R42Q	306;Name=lod=27		rs33456316	chr5	125049186	125049186	G	A	hom
exonic	Tctn2	synonymous SNV	NM_026486:c.T159C:p.A53A	306;Name=lod=27		rs33085159	chr5	125049220	125049220	T	C	hom
exonic	Tctn2	nonsynonymous SNV	NM_026486:c.G170C:p.S57T			rs29732764	chr5	125049231	125049231	G	C	hom
intronic	Tctn2					rs37097801	chr5	125049600	125049600	C	A	hom
intronic	Tctn2					rs37947215	chr5	125049662	125049662	C	T	hom
exonic	Tctn2	nonsynonymous SNV	NM_026486:c.T236A:p.V79E			rs36669473	chr5	125049761	125049761	T	A	hom
intronic	Tctn2					rs33140089	chr5	125052236	125052236	C	G	hom
intronic	Tctn2					rs37848839	chr5	125053724	125053724	C	A	hom
intronic	Tctn2					rs38535098	chr5	125053746	125053746	A	G	hom
exonic	Tctn2	synonymous SNV	NM_026486:c.A1623T:p.T541T			rs13478505	chr5	125074346	125074346	A	T	hom
exonic	Dnahc10	synonymous SNV	NM_019536:c.A72G:p.L24L			rs33412147	chr5	125205605	125205605	A	G	hom
intronic	Dnahc10						chr5	125227963	125227963	C	A	hom
exonic	Dnahc10	synonymous SNV	NM_019536:c.G1881A:p.A627A	495;Name=lod=250		rs29564265	chr5	125228032	125228032	G	A	hom
exonic	Dnahc10	nonsynonymous SNV	NM_019536:c.G3394T:p.A1132S	472;Name=lod=192			chr5	125241501	125241501	G	T	hom
splicing	Dnahc10(NM_019536:exon28:c.4908+2C>T)			387;Name=lod=70		rs33352940	chr5	125253524	125253524	C	T	hom
intronic	Dnahc10					rs29565992	chr5	125253545	125253545	G	A	hom
intronic	Dnahc10					rs33474146	chr5	125253575	125253575	T	C	hom
exonic	Dnahc10	synonymous SNV	NM_019536:c.C5082T:p.D1694D	449;Name=lod=145		rs29542235	chr5	125253916	125253916	C	T	hom
intronic	Dnahc10						chr5	125255296	125255296	G	A	hom
intronic	Dnahc10					rs50676379	chr5	125255304	125255304	G	C	hom
exonic	Dnahc10	synonymous SNV	NM_019536:c.G5403A:p.V1801V	523;Name=lod=349		rs51701235	chr5	125255382	125255382	G	A	hom
intronic	Dnahc10					rs49880018	chr5	125259418	125259418	G	T	hom
exonic	Dnahc10	synonymous SNV	NM_019536:c.G6465T:p.A2155A	539;Name=lod=422		rs6395311	chr5	125264218	125264218	G	T	hom
intronic	Dnahc10					rs33467808	chr5	125265497	125265497	C	T	hom
intronic	Dnahc10					rs33742985	chr5	125265645	125265645	C	T	hom
intronic	Dnahc10						chr5	125265650	125265650	G	C	hom
intronic	Dnahc10					rs48232949	chr5	125267643	125267643	T	C	hom
intronic	Dnahc10					rs51377864	chr5	125267666	125267666	A	G	hom
intronic	Dnahc10					rs29733364	chr5	125270077	125270077	A	G	hom
intronic	Dnahc10					rs33074788	chr5	125270084	125270084	T	C	hom
intronic	Dnahc10					rs33662592	chr5	125270311	125270311	T	G	hom
intronic	Dnahc10					rs29818453	chr5	125271949	125271949	A	G	hom
intronic	Dnahc10					rs33416564	chr5	125274360	125274360	G	C	hom
intronic	Dnahc10					rs33589675	chr5	125278178	125278178	C	A	hom
intronic	Dnahc10					rs33529848	chr5	125292034	125292034	T	C	hom
intronic	Dnahc10					rs33361597	chr5	125296340	125296340	T	C	hom
exonic	Dnahc10	synonymous SNV	NM_019536:c.A10218G:p.Q3406Q	272;Name=lod=18		rs47425963	chr5	125297629	125297629	A	G	hom
intronic	Dnahc10					rs29680231	chr5	125297864	125297864	G	A	hom
intronic	Dnahc10					rs29558980	chr5	125299448	125299448	C	T	hom
intronic	Dnahc10					rs51133217	chr5	125300188	125300188	C	T	hom
exonic	Dnahc10	synonymous SNV	NM_019536:c.G11223A:p.K3741K	589;Name=lod=759		rs49360266	chr5	125300414	125300414	G	A	hom
exonic	Dnahc10	synonymous SNV	NM_019536:c.G11262A:p.A3754A	442;Name=lod=134		rs33393557	chr5	125301616	125301616	G	A	hom
exonic	Dnahc10	synonymous SNV	NM_019536:c.G11322T:p.R3774R	525;Name=lod=356		rs33581471	chr5	125301676	125301676	G	T	hom
exonic	Dnahc10	synonymous SNV	NM_019536:c.A11451G:p.L3817L			rs33041872	chr5	125301805	125301805	A	G	hom
intronic	Dnahc10					rs29779496	chr5	125307208	125307208	G	A	hom
exonic	Dnahc10	synonymous SNV	NM_019536:c.G11943A:p.P3981P	484;Name=lod=219		rs29635800	chr5	125307252	125307252	G	A	hom
intronic	Dnahc10					rs51966208	chr5	125308795	125308795	C	T	hom
UTR3	Dnahc10					rs33642470	chr5	125314504	125314504	T	C	hom
exonic	Ccdc92	nonsynonymous SNV	NM_144819:c.G238A:p.A80T			rs33052954	chr5	125316596	125316596	C	T	hom
intronic	Zfp664					rs29628308	chr5	125364962	125364962	T	C	hom
UTR3	Zfp664					rs33722814	chr5	125367288	125367288	A	G	hom
intronic	Fam101a						chr5	125490673	125490673	T	C	hom
intronic	Fam101a					rs37614200	chr5	125490700	125490700	G	A	hom
intronic	Ncor2					rs39163287	chr5	125504495	125504495	A	G	hom
exonic	Ncor2	synonymous SNV	NM_011424:c.C6624T:p.S2208S			rs38337793	chr5	125504613	125504613	G	A	hom
intronic	Ncor2					rs33102445	chr5	125505323	125505323	C	T	hom
intronic	Ncor2					rs3664151	chr5	125505760	125505760	C	T	hom
exonic;splicing	Ncor2;Ncor2	synonymous SNV	NM_011424:c.T6390C:p.S2130S	478;Name=lod=205		rs3664591	chr5	125505788	125505788	A	G	hom
exonic	Ncor2	synonymous SNV	NM_011424:c.T6373C:p.L2125L	478;Name=lod=205		rs3664628	chr5	125505805	125505805	A	G	hom
exonic	Ncor2	synonymous SNV	NM_011424:c.T6318C:p.S2106S	379;Name=lod=64		rs3664741	chr5	125505860	125505860	A	G	hom
exonic	Ncor2	nonsynonymous SNV	NM_011424:c.A5972G:p.N1991S	366;Name=lod=55		rs48759373	chr5	125507291	125507291	T	C	hom
exonic	Ncor2	synonymous SNV	NM_011424:c.C4500T:p.D1500D	436;Name=lod=125		rs13478507	chr5	125512614	125512614	G	A	hom
exonic	Ncor2	synonymous SNV	NM_011424:c.T3621C:p.G1207G	318;Name=lod=31		rs36459793	chr5	125517275	125517275	A	G	hom
intronic	Ncor2					rs36858819	chr5	125518381	125518381	T	G	hom
exonic	Ncor2	synonymous SNV	NM_011424:c.G2493A:p.E831E			rs33090922	chr5	125528621	125528621	C	T	hom
exonic	Ncor2	nonsynonymous SNV	NM_011424:c.T2354C:p.V785A			rs33689725	chr5	125528760	125528760	A	G	hom
exonic	Ncor2	synonymous SNV	NM_011424:c.T1905C:p.R635R	516;Name=lod=320		rs33511886	chr5	125536205	125536205	A	G	hom
intronic	Ncor2					rs52449057	chr5	125559480	125559480	A	C	hom
exonic	Ncor2	synonymous SNV	NM_011424:c.T1152C:p.N384N	451;Name=lod=149		rs33335866	chr5	125565427	125565427	A	G	hom
intronic	Ncor2					rs33342899	chr5	125568140	125568140	C	T	hom
intronic	Ncor2					rs38188003	chr5	125571967	125571967	T	C	hom
intronic	Scarb1					rs48904474	chr5	125777516	125777516	G	A	hom
intronic	Scarb1					rs33355137	chr5	125778924	125778924	A	C	hom
intronic	Scarb1					rs33578569	chr5	125778938	125778938	T	C	hom
exonic	Ubc	synonymous SNV	NM_019639:c.C2095T:p.L699L	720;Name=lod=3554		rs13461180	chr5	125866537	125866537	G	A	hom
intronic	Ubc					rs49325805	chr5	125869998	125869998	G	A	hom
exonic	Dhx37	nonsynonymous SNV	NM_203319:c.A3176G:p.K1059R	500;Name=lod=265		rs29565609	chr5	125896413	125896413	T	C	hom
intronic	Dhx37						chr5	125907908	125907908	C	G	het
exonic	Dhx37	synonymous SNV	NM_203319:c.A651C:p.T217T				chr5	125910150	125910150	T	G	het
intronic	Aacs					rs38010178	chr5	125983510	125983510	A	G	hom
exonic	Aacs	synonymous SNV	NM_030210:c.C795T:p.S265S			rs36370275	chr5	125986546	125986546	C	T	hom
intronic	Aacs					rs46208432	chr5	125986674	125986674	C	T	hom
exonic	Aacs	synonymous SNV	NM_030210:c.C954T:p.H318H	470;Name=lod=186		rs36598310	chr5	125989085	125989085	C	T	hom
intronic	Aacs					rs33156147	chr5	125992096	125992096	A	G	hom
intronic	Aacs					rs29780408	chr5	125992157	125992157	C	T	hom
intronic	Aacs					rs33726130	chr5	125992191	125992191	T	C	hom
intronic	Aacs					rs29679897	chr5	125993601	125993601	G	A	hom
intronic	Aacs					rs33325937	chr5	125994600	125994600	T	C	hom
exonic	Tmem132b	nonsynonymous SNV	NM_001190352:c.T320C:p.M107T			rs37873926	chr5	126103089	126103089	T	C	hom
exonic	Tmem132b	synonymous SNV	NM_001190352:c.T690C:p.A230A			rs33451350	chr5	126103459	126103459	T	C	hom
exonic	Tmem132b	nonsynonymous SNV	NM_001190352:c.C773T:p.A258V	392;Name=lod=74		rs33156004	chr5	126103542	126103542	C	T	hom
exonic	Tmem132b	synonymous SNV	NM_001190352:c.A1620G:p.P540P	483;Name=lod=217		rs33503550	chr5	126259195	126259195	A	G	hom
exonic	Tmem132b	synonymous SNV	NM_001190352:c.G3135T:p.L1045L	573;Name=lod=626		rs29543953	chr5	126268336	126268336	G	T	hom
intronic	Tmem132c					rs33606166	chr5	127943448	127943448	T	C	hom
intronic	Tmem132c					rs33223102	chr5	127943456	127943456	C	A	hom
exonic	Tmem132c	nonsynonymous SNV	NM_175432:c.G1252A:p.A418T			rs48303339	chr5	127985344	127985344	G	A	hom
intronic	Tmem132c					rs33892669	chr5	128016615	128016615	T	C	hom
exonic	Tmem132c	synonymous SNV	NM_175432:c.G1473A:p.S491S	482;Name=lod=216		rs48709502	chr5	128031878	128031878	G	A	hom
exonic	Tmem132c	nonsynonymous SNV	NM_175432:c.A1522G:p.M508V	482;Name=lod=216		rs49665588	chr5	128031927	128031927	A	G	hom
intronic	Tmem132c					rs33252088	chr5	128032086	128032086	G	A	hom
exonic	Tmem132c	synonymous SNV	NM_175432:c.A1881G:p.P627P			rs29678225	chr5	128033651	128033651	A	G	hom
upstream	Glt1d1					rs52282955	chr5	128112589	128112589	G	A	hom
intronic	Glt1d1					rs47649805	chr5	128130982	128130982	G	T	hom
exonic	Glt1d1	nonsynonymous SNV	NM_177005:c.A223G:p.S75G			rs36849119	chr5	128131058	128131058	A	G	hom
intronic	Glt1d1					rs37465397	chr5	128137409	128137409	T	G	hom
intronic	Glt1d1					rs29563871	chr5	128143656	128143656	G	A	hom
intronic	Glt1d1					rs29824139	chr5	128144944	128144944	G	A	hom
intronic	Glt1d1					rs37739452	chr5	128157546	128157546	C	T	hom
exonic	Glt1d1	synonymous SNV	NM_177005:c.T474C:p.I158I			rs51470103	chr5	128157579	128157579	T	C	hom
intronic	Glt1d1					rs36469195	chr5	128158398	128158398	G	C	hom
intronic	Glt1d1						chr5	128158548	128158548	T	G	hom
intronic	Glt1d1					rs33356856	chr5	128171494	128171494	G	A	hom
intronic	Tmem132d					rs29528309	chr5	128270051	128270051	G	T	hom
exonic	Tmem132d	nonsynonymous SNV	NM_172885:c.A1277G:p.E426G			rs33384538	chr5	128464630	128464630	T	C	hom
exonic	Tmem132d	synonymous SNV	NM_172885:c.T525C:p.T175T	465;Name=lod=175		rs33409779	chr5	128749302	128749302	A	G	hom
exonic	Tmem132d	synonymous SNV	NM_172885:c.A126G:p.L42L	445;Name=lod=139		rs29584495	chr5	128749701	128749701	T	C	hom
exonic	Ran	synonymous SNV	NM_009391:c.C63T:p.T21T	518;Name=lod=327			chr5	129526585	129526585	C	T	het
exonic	Ran	nonsynonymous SNV	NM_009391:c.G86A:p.R29H	518;Name=lod=327			chr5	129526608	129526608	G	A	het
exonic	Ran	nonsynonymous SNV	NM_009391:c.G151A:p.V51I	553;Name=lod=499			chr5	129526770	129526770	G	A	het
exonic	Ran	nonsynonymous SNV	NM_009391:c.G202A:p.G68S	553;Name=lod=499			chr5	129526821	129526821	G	A	het
exonic	Ran	nonsynonymous SNV	NM_009391:c.G217A:p.G73R	553;Name=lod=499			chr5	129526836	129526836	G	A	het
exonic	Ran	nonsynonymous SNV	NM_009391:c.G229A:p.D77N	553;Name=lod=499			chr5	129526848	129526848	G	A	het
exonic	Ran	synonymous SNV	NM_009391:c.C348A:p.P116P	597;Name=lod=835	0.99		chr5	129527978	129527978	C	A	het
exonic	Ran	synonymous SNV	NM_009391:c.C366T:p.N122N	597;Name=lod=835	0.99		chr5	129527996	129527996	C	T	het
intronic	Gpr133			312;Name=lod=29			chr5	129633884	129633884	T	A	het
intronic	Gpr133			312;Name=lod=29			chr5	129633889	129633889	T	A	het
intronic	Gpr133			589;Name=lod=759			chr5	129634051	129634051	T	A	het
intronic	Gpr133			499;Name=lod=264			chr5	129634328	129634328	A	T	het
intronic	Mrps17						chr5	130223730	130223730	C	T	het
intronic	Psph						chr5	130277293	130277293	C	T	het
exonic	Psph	nonsynonymous SNV	NM_133900:c.G62T:p.G21V	534;Name=lod=396		rs51844917	chr5	130277430	130277430	C	A	hom
intronic	Sumf2						chr5	130330513	130330513	C	T	het
intronic	Phkg1			420;Name=lod=104			chr5	130349522	130349522	T	G	het
intronic	Rabgef1			510;Name=lod=300		rs50762228	chr5	130664600	130664600	C	T	het
intronic	Caln1					rs38202229	chr5	130857231	130857231	C	T	hom
intronic	Wbscr17						chr5	131371318	131371318	G	A	hom
exonic	Wbscr17	synonymous SNV	NM_145218:c.C1428T:p.D476D	402;Name=lod=84		rs36589034	chr5	131371410	131371410	G	A	hom
intronic	Wbscr17			392;Name=lod=74		rs36527542	chr5	131371436	131371436	A	G	hom
intronic	Wbscr17			381;Name=lod=65			chr5	131376427	131376427	A	G	hom
exonic	Wbscr17	synonymous SNV	NM_145218:c.T1290C:p.D430D	423;Name=lod=107			chr5	131376548	131376548	A	G	hom
exonic	Wbscr17	synonymous SNV	NM_145218:c.C1278T:p.I426I	423;Name=lod=107			chr5	131376560	131376560	G	A	hom
intronic	Wbscr17						chr5	131376587	131376587	C	G	hom
exonic	Wbscr17	synonymous SNV	NM_145218:c.T1176C:p.F392F	459;Name=lod=163		rs37961458	chr5	131382538	131382538	A	G	hom
exonic	Wbscr17	synonymous SNV	NM_145218:c.G1155A:p.P385P			rs37177107	chr5	131382559	131382559	C	T	hom
exonic	Auts2	nonsynonymous SNV	NM_177047:c.C2093T:p.S698F	512;Name=lod=306		rs13462326	chr5	131927803	131927803	G	A	hom
intronic	Auts2						chr5	131933590	131933590	A	G	hom
intronic	Auts2						chr5	131933658	131933658	T	C	hom
exonic	Auts2	stopgain SNV	NM_177047:c.C1997G:p.S666X	546;Name=lod=455		rs37973761	chr5	131933712	131933712	G	C	hom
exonic	Auts2	nonsynonymous SNV	NM_177047:c.T1979C:p.I660T	546;Name=lod=455		rs37108956	chr5	131933730	131933730	A	G	hom
intronic	Auts2			595;Name=lod=817		rs36357003	chr5	131935936	131935936	C	T	hom
exonic	Auts2	nonsynonymous SNV	NM_177047:c.G1457A:p.R486H	588;Name=lod=746		rs36752784	chr5	131950800	131950800	C	T	hom
intronic	Auts2					rs37567786	chr5	132009630	132009630	C	T	hom
exonic	Gtf2i	synonymous SNV	NM_001080748:c.T1188C:p.H396H	363;Name=lod=53		rs47182750	chr5	134737768	134737768	A	G	hom
intronic	Gtf2i					rs13486148	chr5	134762466	134762466	A	G	hom
intronic	Gtf2i					rs49307097	chr5	134762515	134762515	G	A	hom
intronic	Gtf2i					rs13486149	chr5	134762545	134762545	A	G	hom
exonic	Gtf2i	synonymous SNV	NM_001080746:c.G570A:p.E190E	395;Name=lod=77		rs13496530	chr5	134762581	134762581	C	T	hom
intronic	Gtf2i					rs13486150	chr5	134762647	134762647	C	T	hom
intronic	Gtf2i					rs51855474	chr5	134762712	134762712	T	G	hom
exonic	Gtf2i	synonymous SNV	NM_001080746:c.T471C:p.V157V			rs48366826	chr5	134762816	134762816	A	G	hom
intronic	Gtf2i					rs51571296	chr5	134765064	134765064	A	G	hom
exonic	Gtf2i	synonymous SNV	NM_001080746:c.C261T:p.A87A	420;Name=lod=104		rs49618740	chr5	134765269	134765269	G	A	hom
intronic	Gtf2i						chr5	134765300	134765300	C	G	hom
intronic	Gtf2i					rs13486153	chr5	134765325	134765325	C	A	hom
intronic	Gtf2i					rs29633056	chr5	134771340	134771340	C	A	hom
intronic	Gtf2i					rs29524408	chr5	134771358	134771358	T	C	hom
intronic	Gtf2i					rs33219898	chr5	134771363	134771363	G	A	hom
exonic	Gtf2i	nonsynonymous SNV	NM_001080746:c.T14C:p.V5A	339;Name=lod=40		rs13496556	chr5	134771465	134771465	A	G	hom
UTR3	Gtf2ird1			512;Name=lod=307		rs13462300	chr5	134833782	134833782	G	A	hom
intronic	Gtf2ird1			510;Name=lod=300	0.94		chr5	134839765	134839765	T	C	hom
intronic	Gtf2ird1				0.94	rs13496619	chr5	134839864	134839864	C	T	hom
exonic	Gtf2ird1	synonymous SNV	NM_001081462:c.G2355A:p.G785G			rs46993045	chr5	134842752	134842752	C	T	hom
intronic	Gtf2ird1					rs33892393	chr5	134851867	134851867	C	T	hom
intronic	Gtf2ird1						chr5	134859598	134859598	C	T	hom
exonic	Gtf2ird1	synonymous SNV	NM_001081462:c.C1806T:p.F602F	544;Name=lod=446		rs49930741	chr5	134859720	134859720	G	A	hom
exonic	Gtf2ird1	synonymous SNV	NM_001081462:c.T1740C:p.A580A	420;Name=lod=104		rs13486489	chr5	134859786	134859786	A	G	hom
intronic	Gtf2ird1						chr5	134860863	134860863	A	G	hom
exonic	Gtf2ird1	synonymous SNV	NM_001081462:c.C618T:p.D206D			rs51814923	chr5	134880824	134880824	G	A	hom
exonic	Clip2	synonymous SNV	NM_001039162:c.A2139G:p.Q713Q	476;Name=lod=201		rs13496777	chr5	134978576	134978576	T	C	hom
exonic	Gm52	synonymous SNV	NM_001013751:c.T1332C:p.T444T			rs33424846	chr5	135034632	135034632	A	G	hom
exonic	Gm52	nonsynonymous SNV	NM_001013751:c.A92G:p.H31R				chr5	135035872	135035872	T	C	hom
intronic	Rfc2						chr5	135064768	135064768	A	G	hom
intronic	Rfc2						chr5	135068936	135068936	T	C	hom
intronic	Rfc2						chr5	135069992	135069992	C	T	hom
intronic	Lat2						chr5	135078367	135078367	A	G	hom
intronic	Lat2						chr5	135078389	135078389	G	T	hom
intronic	Lat2						chr5	135078403	135078403	T	C	hom
exonic	Lat2	synonymous SNV	NM_022964:c.C507T:p.S169S				chr5	135078526	135078526	G	A	hom
exonic	Lat2	synonymous SNV	NM_020044:c.C264T:p.S88S	276;Name=lod=19			chr5	135082241	135082241	G	A	hom
exonic	Eif4h	nonsynonymous SNV	NM_033561:c.A464G:p.N155S	469;Name=lod=184		rs13496900	chr5	135100316	135100316	T	C	hom
exonic	Eif4h	nonsynonymous SNV	NM_033561:c.T448C:p.S150P	469;Name=lod=184			chr5	135100332	135100332	A	G	hom
exonic	Eif4h	nonsynonymous SNV	NM_033561:c.G437C:p.G146A	469;Name=lod=184			chr5	135100343	135100343	C	G	hom
intronic	Eif4h			469;Name=lod=184			chr5	135100378	135100378	T	C	hom
intronic	Limk1						chr5	135133708	135133708	G	T	hom
exonic	Limk1	synonymous SNV	NM_010717:c.T1413C:p.N471N	453;Name=lod=152		rs13496925	chr5	135135871	135135871	A	G	hom
exonic	Limk1	nonsynonymous SNV	NM_010717:c.G944A:p.R315H	456;Name=lod=159			chr5	135141821	135141821	C	T	hom
exonic	Limk1	synonymous SNV	NM_010717:c.C817T:p.L273L	341;Name=lod=41			chr5	135144848	135144848	G	A	hom
exonic	Limk1	synonymous SNV	NM_010717:c.C798T:p.P266P				chr5	135144867	135144867	G	A	hom
exonic	Limk1	synonymous SNV	NM_010717:c.G765A:p.E255E	511;Name=lod=301		rs48807682	chr5	135144900	135144900	C	T	hom
exonic	Limk1	synonymous SNV	NM_010717:c.C717T:p.I239I	511;Name=lod=301		rs13496936	chr5	135144948	135144948	G	A	hom
intronic	Limk1					rs32224579	chr5	135145025	135145025	C	T	hom
intronic	Limk1					rs46119997	chr5	135145034	135145034	G	A	hom
intronic	Limk1					rs48955544	chr5	135145042	135145042	G	A	hom
intronic	Limk1					rs32224580	chr5	135145054	135145054	C	T	hom
exonic	Limk1	synonymous SNV	NM_010717:c.C693T:p.I231I	425;Name=lod=110		rs13486767	chr5	135145081	135145081	G	A	hom
intronic	Limk1					rs13486770	chr5	135146178	135146178	T	G	hom
intronic	Limk1					rs13486771	chr5	135146401	135146401	A	G	hom
intronic	Limk1					rs29510907	chr5	135152399	135152399	G	A	hom
intronic	Limk1			250;Name=lod=14		rs13486786	chr5	135152435	135152435	T	C	hom
intronic	Limk1					rs33667869	chr5	135153963	135153963	G	T	hom
exonic	Limk1	synonymous SNV	NM_010717:c.A141G:p.A47A	514;Name=lod=313		rs32227813	chr5	135162525	135162525	T	C	hom
exonic	Limk1	synonymous SNV	NM_010717:c.G78A:p.A26A	514;Name=lod=313		rs29521661	chr5	135162588	135162588	C	T	hom
intronic	Eln						chr5	135181069	135181069	A	C	hom
intronic	Eln						chr5	135181085	135181085	A	T	hom
intronic	Eln						chr5	135181092	135181092	A	C	hom
intronic	Eln						chr5	135181601	135181601	T	G	hom
exonic	Eln	synonymous SNV	NM_007925:c.C2448T:p.P816P	349;Name=lod=45			chr5	135181621	135181621	G	A	hom
intronic	Eln						chr5	135181663	135181663	G	A	hom
intronic	Eln						chr5	135181674	135181674	G	A	hom
intronic	Eln						chr5	135182307	135182307	G	A	hom
exonic	Eln	synonymous SNV	NM_007925:c.A2238G:p.G746G				chr5	135183465	135183465	T	C	hom
intronic	Eln						chr5	135183594	135183594	T	C	hom
intronic	Eln						chr5	135183667	135183667	C	A	hom
exonic	Eln	nonsynonymous SNV	NM_007925:c.A2110G:p.R704G			rs13496987	chr5	135183851	135183851	T	C	hom
intronic	Eln			262;Name=lod=16			chr5	135186049	135186049	T	C	hom
exonic	Eln	nonsynonymous SNV	NM_007925:c.G1168A:p.A390T				chr5	135193987	135193987	C	T	hom
exonic;splicing	Eln;Eln	synonymous SNV	NM_007925:c.C1059T:p.G353G				chr5	135194917	135194917	G	A	hom
exonic	Eln	synonymous SNV	NM_007925:c.G936A:p.A312A	349;Name=lod=45			chr5	135197518	135197518	C	T	hom
intronic	Eln					rs32227124	chr5	135205325	135205325	A	G	hom
intronic	Eln						chr5	135215343	135215343	G	A	hom
intronic	Wbscr27						chr5	135410137	135410137	C	T	hom
intronic	Wbscr27						chr5	135416238	135416238	A	G	hom
exonic	Wbscr27	nonsynonymous SNV	NM_024479:c.G569A:p.R190Q	256;Name=lod=15		rs32229234	chr5	135416414	135416414	G	A	hom
UTR3	Wbscr27						chr5	135416563	135416563	G	T	hom
exonic	Cldn4	synonymous SNV	NM_009903:c.A477G:p.E159E	409;Name=lod=91			chr5	135422139	135422139	T	C	hom
ncRNA_exonic	Wbscr25					rs32232640	chr5	135477053	135477053	T	C	hom
UTR5	Abhd11						chr5	135485528	135485528	A	G	hom
intronic	Abhd11						chr5	135485805	135485805	T	C	hom
exonic	Abhd11	nonsynonymous SNV	NM_145215:c.T187A:p.F63I	469;Name=lod=185			chr5	135485910	135485910	T	A	hom
exonic	Abhd11	synonymous SNV	NM_145215:c.A240G:p.A80A	469;Name=lod=185			chr5	135485963	135485963	A	G	hom
intronic	Abhd11						chr5	135486000	135486000	A	G	hom
exonic	Abhd11	nonsynonymous SNV	NM_001190437:c.G148A:p.V50I				chr5	135486880	135486880	G	A	hom
intronic	Abhd11					rs13487380	chr5	135486998	135486998	A	G	hom
intronic	Abhd11						chr5	135487060	135487060	G	A	hom
intronic	Abhd11					rs13487381	chr5	135487076	135487076	C	G	hom
exonic	Abhd11	synonymous SNV	NM_001190437:c.G342A:p.A114A				chr5	135487223	135487223	G	A	hom
intronic	Abhd11						chr5	135487262	135487262	C	T	het
intronic	Abhd11						chr5	135487267	135487267	C	T	het
exonic	Abhd11	synonymous SNV	NM_001190437:c.A408G:p.V136V	433;Name=lod=121			chr5	135487392	135487392	A	G	hom
exonic	Abhd11	nonsynonymous SNV	NM_001190437:c.A541G:p.T181A			rs13487382	chr5	135487525	135487525	A	G	hom
intronic	Stx1a						chr5	135512879	135512879	C	T	hom
intronic	Stx1a					rs13497377	chr5	135513310	135513310	T	C	hom
exonic	Stx1a	synonymous SNV	NM_016801:c.A492G:p.E164E	476;Name=lod=201		rs13487443	chr5	135518488	135518488	A	G	hom
intronic	Stx1a						chr5	135521628	135521628	C	T	hom
intronic	Stx1a			496;Name=lod=254		rs13487454	chr5	135525694	135525694	T	C	hom
UTR3	Stx1a						chr5	135525791	135525791	T	C	hom
exonic	Wbscr22	synonymous SNV	NM_025375:c.C721A:p.R241R				chr5	135529489	135529489	G	T	hom
intronic	Wbscr22						chr5	135532178	135532178	C	T	hom
intronic	Wbscr22						chr5	135532694	135532694	A	G	hom
intronic	Wbscr22						chr5	135534943	135534943	A	G	het
intronic	Wbscr22						chr5	135536510	135536510	T	C	hom
exonic	Wbscr22	synonymous SNV	NM_025375:c.T285C:p.D95D				chr5	135536681	135536681	A	G	hom
exonic;splicing	Wbscr22;Wbscr22	synonymous SNV	NM_025375:c.T267C:p.D89D	393;Name=lod=75			chr5	135536699	135536699	A	G	hom
intronic	Wbscr22						chr5	135536707	135536707	T	C	hom
exonic	Wbscr22	synonymous SNV	NM_025375:c.T162C:p.P54P	424;Name=lod=109		rs13487607	chr5	135537139	135537139	A	G	hom
exonic	Wbscr22	synonymous SNV	NM_025375:c.G129C:p.A43A				chr5	135537172	135537172	C	G	hom
intronic	Wbscr22					rs13497421	chr5	135539823	135539823	T	G	hom
intronic	Mlxipl					rs32232039	chr5	135597582	135597582	T	G	hom
intronic	Mlxipl						chr5	135597866	135597866	A	C	hom
intronic	Mlxipl						chr5	135608168	135608168	T	C	hom
exonic	Mlxipl	synonymous SNV	NM_021455:c.A1323G:p.P441P				chr5	135608421	135608421	A	G	hom
exonic	Mlxipl	synonymous SNV	NM_021455:c.A1332G:p.S444S				chr5	135608430	135608430	A	G	hom
intronic	Mlxipl						chr5	135608888	135608888	G	A	hom
exonic	Mlxipl	nonsynonymous SNV	NM_021455:c.T1903C:p.S635P			rs13497472	chr5	135609458	135609458	T	C	hom
intronic	Mlxipl					rs13487565	chr5	135611116	135611116	C	G	hom
intronic	Tbl2						chr5	135628697	135628697	C	A	hom
exonic	Baz1b	nonsynonymous SNV	NM_011714:c.G2317A:p.V773M	559;Name=lod=535		rs32235204	chr5	135693885	135693885	G	A	hom
intronic	Fkbp6						chr5	135815711	135815711	C	T	hom
intronic	Fkbp6					rs32236288	chr5	135822177	135822177	G	A	hom
upstream	Fkbp6					rs13487942	chr5	135825879	135825879	T	G	hom
upstream	Trim50						chr5	135829132	135829132	T	C	hom
exonic	Trim50	synonymous SNV	NM_178240:c.C195A:p.S65S	285;Name=lod=21			chr5	135829360	135829360	C	A	hom
exonic	Trim50	synonymous SNV	NM_178240:c.C207T:p.V69V				chr5	135829372	135829372	C	T	hom
intronic	Nsun5					rs13502649	chr5	135850022	135850022	G	A	hom
exonic	Nsun5	nonsynonymous SNV	NM_145414:c.G811C:p.V271L	405;Name=lod=87		rs13488022	chr5	135850852	135850852	G	C	hom
exonic	Nsun5	nonsynonymous SNV	NM_145414:c.G884A:p.R295H	244;Name=lod=13		rs32230749	chr5	135850925	135850925	G	A	hom
exonic	Pom121	synonymous SNV	NM_148932:c.T3516C:p.A1172A	276;Name=lod=19		rs32230752	chr5	135854034	135854034	A	G	hom
exonic	Pom121	nonsynonymous SNV	NM_148932:c.G3325A:p.G1109S	318;Name=lod=31		rs32232426	chr5	135856847	135856847	C	T	hom
exonic	Pom121	nonsynonymous SNV	NM_148932:c.G2980A:p.G994S	262;Name=lod=16			chr5	135857192	135857192	C	T	hom
exonic	Pom121	synonymous SNV	NM_148932:c.T1803A:p.P601P				chr5	135858369	135858369	A	T	hom
exonic	Pom121	synonymous SNV	NM_148932:c.T1521G:p.T507T	397;Name=lod=79			chr5	135859567	135859567	A	C	hom
intronic	Pom121						chr5	135859697	135859697	G	C	hom
intronic	Pom121						chr5	135864435	135864435	T	C	het
exonic	Pom121	synonymous SNV	NM_148932:c.T924C:p.D308D			rs13488068	chr5	135867512	135867512	A	G	hom
UTR3	Hip1						chr5	135887003	135887003	G	A	hom
intronic	Hip1			256;Name=lod=15			chr5	135892752	135892752	G	A	hom
intronic	Hip1			256;Name=lod=15			chr5	135892759	135892759	T	C	hom
exonic	Hip1	synonymous SNV	NM_146001:c.G2751A:p.A917A	417;Name=lod=100		rs32233499	chr5	135892955	135892955	C	T	hom
intronic	Hip1						chr5	135893015	135893015	C	T	hom
intronic	Hip1					rs6319985	chr5	135904510	135904510	A	G	hom
intronic	Hip1						chr5	135907480	135907480	T	A	hom
exonic;splicing	Hip1;Hip1	synonymous SNV	NM_146001:c.G1557T:p.R519R			rs13488137	chr5	135908920	135908920	C	A	hom
exonic	Hip1	synonymous SNV	NM_146001:c.A1350G:p.A450A	443;Name=lod=135			chr5	135910902	135910902	T	C	hom
exonic	Hip1	nonsynonymous SNV	NM_146001:c.T1280C:p.M427T			rs6168980	chr5	135910972	135910972	A	G	hom
intronic	Hip1						chr5	135914353	135914353	T	C	hom
exonic;splicing	Hip1;Hip1	nonsynonymous SNV	NM_146001:c.C1022G:p.T341S				chr5	135914501	135914501	G	C	hom
intronic	Hip1						chr5	135915837	135915837	T	C	hom
intronic	Hip1					rs13488156	chr5	135915869	135915869	G	A	hom
exonic	Hip1	synonymous SNV	NM_146001:c.A948G:p.A316A			rs13497861	chr5	135915964	135915964	T	C	hom
intronic	Hip1					rs32236380	chr5	135916091	135916091	A	C	hom
intronic	Hip1						chr5	135920533	135920533	G	T	hom
intronic	Hip1						chr5	135925538	135925538	G	A	hom
exonic	Tmem120a	nonsynonymous SNV	NM_172541:c.G761C:p.R254P	488;Name=lod=230			chr5	136212147	136212147	C	G	het
intronic	Srcrb4d					rs48736324	chr5	136441934	136441934	G	A	hom
exonic	Srcrb4d	nonsynonymous SNV	NM_001160366:c.A106G:p.R36G				chr5	136446112	136446112	T	C	hom
intronic	Zp3					rs33654579	chr5	136460157	136460157	G	A	hom
intronic	Zp3					rs32247558	chr5	136461368	136461368	T	C	hom
intronic	Zp3					rs32247559	chr5	136461577	136461577	C	T	hom
intronic	Zp3					rs29810949	chr5	136463269	136463269	G	T	hom
intronic	Zp3					rs29527094	chr5	136463523	136463523	G	T	hom
intronic	Dtx2					rs32253498	chr5	136488539	136488539	A	G	hom
intronic	Dtx2					rs32247743	chr5	136499613	136499613	A	G	hom
intronic	Dtx2					rs46241140	chr5	136502226	136502226	A	G	hom
intronic	Dtx2					rs47097698	chr5	136502277	136502277	G	A	hom
upstream	Lrwd1					rs32252578	chr5	136611946	136611946	T	C	hom
upstream	Lrwd1					rs29569775	chr5	136612047	136612047	G	T	hom
intronic	Cux1					rs6375991	chr5	136724946	136724946	G	C	hom
intronic	Cux1					rs33355046	chr5	136724959	136724959	A	G	hom
intronic	Cux1					rs33729950	chr5	136724964	136724964	G	A	hom
intronic	Cux1					rs33174501	chr5	136724986	136724986	C	T	hom
exonic	Cux1	nonsynonymous SNV	NM_198602:c.A1855G:p.S619G	523;Name=lod=348		rs3708389	chr5	136726435	136726435	T	C	hom
intronic	Cux1					rs50785504	chr5	136727169	136727169	A	G	hom
intronic	Cux1					rs33502775	chr5	136727303	136727303	G	A	hom
intronic	Cux1					rs29569262	chr5	136845912	136845912	C	T	hom
intergenic	Cux1(dist=47734),Myl10(dist=77981)					rs33117741	chr5	137091035	137091035	G	A	hom
UTR5	Myl10					rs32264861	chr5	137169123	137169123	A	T	hom
UTR5	Myl10					rs32264862	chr5	137169163	137169163	A	G	hom
UTR5	Myl10					rs45653344	chr5	137169193	137169193	T	C	hom
intronic	Myl10					rs49336792	chr5	137170037	137170037	T	A	hom
intronic	Myl10			479;Name=lod=208		rs49901753	chr5	137171222	137171222	C	T	hom
intronic	Myl10					rs33892589	chr5	137173745	137173745	C	T	hom
intronic	Myl10					rs33892535	chr5	137173757	137173757	A	G	hom
intronic	Myl10						chr5	137176638	137176638	G	T	het
intronic	Myl10						chr5	137176646	137176646	A	G	hom
intronic	Myl10					rs46657316	chr5	137176715	137176715	C	T	hom
UTR3	Emid2					rs32264558	chr5	137218869	137218869	C	G	hom
intronic	Emid2					rs13478547	chr5	137222873	137222873	A	G	hom
intronic	Emid2					rs29569664	chr5	137224078	137224078	C	T	hom
ncRNA_exonic	4933404O12Rik					rs50729368	chr5	137412866	137412866	A	T	hom
ncRNA_exonic	4933404O12Rik					rs49478019	chr5	137412966	137412966	A	G	hom
ncRNA_exonic	4933404O12Rik					rs49713831	chr5	137412971	137412971	T	C	hom
downstream	4933404O12Rik					rs49349599	chr5	137412988	137412988	C	T	hom
intronic	Cldn15					rs33658062	chr5	137448148	137448148	A	G	hom
intronic	Cldn15					rs33453208	chr5	137448164	137448164	T	C	hom
exonic	Znhit1	synonymous SNV	NM_027318:c.G6A:p.Q2Q			rs32272717	chr5	137463372	137463372	C	T	hom
intronic	Plod3					rs33642590	chr5	137463931	137463931	A	C	hom
exonic	Plod3	synonymous SNV	NM_011962:c.G375A:p.P125P			rs13471584	chr5	137464469	137464469	G	A	hom
exonic	Plod3	synonymous SNV	NM_011962:c.C441T:p.C147C	418;Name=lod=101		rs13471583	chr5	137464535	137464535	C	T	hom
intronic	Plod3					rs33171195	chr5	137464669	137464669	G	A	hom
exonic	Plod3	synonymous SNV	NM_011962:c.T525C:p.F175F	330;Name=lod=36		rs13471586	chr5	137464766	137464766	T	C	hom
intronic	Plod3					rs33630066	chr5	137464907	137464907	A	G	hom
intronic	Plod3					rs33132409	chr5	137464914	137464914	G	A	hom
intronic	Plod3						chr5	137464979	137464979	C	T	hom
exonic	Plod3	synonymous SNV	NM_011962:c.G639T:p.L213L			rs13471585	chr5	137465010	137465010	G	T	hom
intronic	Plod3					rs52440783	chr5	137465575	137465575	T	G	hom
intronic	Plod3					rs33112791	chr5	137466191	137466191	C	T	hom
intronic	Plod3					rs52003046	chr5	137466766	137466766	C	T	hom
intronic	Plod3					rs49139795	chr5	137466779	137466779	A	G	hom
intronic	Plod3					rs32273704	chr5	137467603	137467603	G	T	hom
intronic	Plod3					rs33229237	chr5	137470797	137470797	C	T	hom
intronic	Serpine1					rs33668523	chr5	137542680	137542680	T	C	hom
exonic	Serpine1	synonymous SNV	NM_008871:c.T738C:p.V246V	323;Name=lod=33		rs29778914	chr5	137542858	137542858	A	G	hom
exonic	Serpine1	synonymous SNV	NM_008871:c.T600C:p.T200T			rs32271833	chr5	137543696	137543696	A	G	hom
exonic	Serpine1	nonsynonymous SNV	NM_008871:c.G515A:p.S172N			rs49619335	chr5	137543781	137543781	C	T	hom
exonic	Serpine1	synonymous SNV	NM_008871:c.A453G:p.E151E			rs33709910	chr5	137545235	137545235	T	C	hom
exonic	Trim56	synonymous SNV	NM_201373:c.A2034G:p.V678V	358;Name=lod=50		rs33106270	chr5	137588497	137588497	T	C	hom
exonic	Trim56	synonymous SNV	NM_201373:c.T1959C:p.P653P	335;Name=lod=38		rs49476592	chr5	137588572	137588572	A	G	hom
exonic	Trim56	synonymous SNV	NM_201373:c.T1278C:p.D426D			rs29729940	chr5	137589253	137589253	A	G	hom
exonic	Trim56	synonymous SNV	NM_201373:c.G1002A:p.Q334Q	312;Name=lod=29		rs33111112	chr5	137589529	137589529	C	T	hom
exonic	Trim56	nonsynonymous SNV	NM_201373:c.A14T:p.D5V			rs29542859	chr5	137590517	137590517	T	A	hom
exonic	Ache	synonymous SNV	NM_009599:c.A1215G:p.A405A			rs3144896	chr5	137732853	137732853	A	G	hom
exonic	Ache	synonymous SNV	NM_009599:c.C1249T:p.L417L	446;Name=lod=141		rs3150087	chr5	137732887	137732887	C	T	hom
exonic	Ufsp1	synonymous SNV	NM_027356:c.G210A:p.S70S			rs3150107	chr5	137736227	137736227	G	A	hom
exonic	Ufsp1	synonymous SNV	NM_027356:c.G363A:p.L121L	306;Name=lod=27		rs3150108	chr5	137736380	137736380	G	A	hom
exonic	Srrt	synonymous SNV	NM_001109909:c.A2388G:p.P796P	519;Name=lod=331		rs3144914	chr5	137737483	137737483	T	C	hom
intronic	Srrt					rs3150116	chr5	137737675	137737675	C	T	hom
intronic	Srrt					rs3150117	chr5	137738506	137738506	G	A	hom
exonic	Srrt	synonymous SNV	NM_001109909:c.A1800G:p.R600R	437;Name=lod=127		rs3150118	chr5	137738586	137738586	T	C	hom
exonic	Srrt	synonymous SNV	NM_001109909:c.C1791T:p.N597N			rs3150119	chr5	137738595	137738595	G	A	hom
intronic	Srrt					rs3144927	chr5	137740958	137740958	G	C	hom
exonic	Srrt	synonymous SNV	NM_001109909:c.A888G:p.G296G			rs3150136	chr5	137741249	137741249	T	C	hom
exonic	Srrt	nonsynonymous SNV	NM_001109909:c.T697G:p.F233V	494;Name=lod=248			chr5	137741532	137741532	A	C	het
exonic	Srrt	synonymous SNV	NM_001109909:c.A498G:p.T166T	470;Name=lod=186		rs3150145	chr5	137743443	137743443	T	C	hom
intronic	Srrt					rs3150147	chr5	137743738	137743738	A	G	hom
intronic	Srrt					rs3150150	chr5	137743943	137743943	A	G	hom
exonic	Srrt	synonymous SNV	NM_001109909:c.A219C:p.L73L	471;Name=lod=189		rs3144944	chr5	137744172	137744172	T	G	hom
exonic	Srrt	synonymous SNV	NM_001109909:c.G192A:p.E64E	374;Name=lod=60		rs3144945	chr5	137744199	137744199	C	T	hom
UTR3	Trip6					rs3145018	chr5	137751217	137751217	A	G	hom
exonic	Trip6	synonymous SNV	NM_011639:c.T1176C:p.I392I	464;Name=lod=173		rs3150224	chr5	137751895	137751895	A	G	hom
intronic	Trip6					rs29563472	chr5	137753042	137753042	A	G	hom
intronic	Trip6					rs46913742	chr5	137753055	137753055	A	T	hom
intronic	Trip6					rs32275176	chr5	137753086	137753086	C	T	hom
intronic	Trip6					rs3145028	chr5	137753299	137753299	C	T	hom
intronic	Trip6					rs3150230	chr5	137753897	137753897	C	T	hom
exonic	Trip6	synonymous SNV	NM_011639:c.G654A:p.R218R	457;Name=lod=160		rs3150231	chr5	137754027	137754027	C	T	hom
exonic	Slc12a9	synonymous SNV	NM_031406:c.G1977A:p.S659S	237;Name=lod=12		rs3150234	chr5	137756947	137756947	C	T	hom
exonic	Slc12a9	synonymous SNV	NM_031406:c.G1887C:p.L629L	409;Name=lod=91		rs3150235	chr5	137757037	137757037	C	G	hom
exonic	Slc12a9	nonsynonymous SNV	NM_031406:c.T100G:p.S34A			rs3150250	chr5	137773765	137773765	A	C	hom
exonic	Ephb4	synonymous SNV	NM_001159571:c.A861G:p.P287P			rs3145084	chr5	137801645	137801645	A	G	hom
exonic	Ephb4	synonymous SNV	NM_001159571:c.A1077T:p.V359V	381;Name=lod=65		rs3145085	chr5	137802474	137802474	A	T	hom
intronic	Ephb4					rs3145086	chr5	137803571	137803571	A	T	hom
intronic	Ephb4					rs3145091	chr5	137806088	137806088	A	C	hom
intronic	Ephb4					rs3145093	chr5	137806793	137806793	G	A	hom
intronic	Ephb4					rs3150277	chr5	137808045	137808045	C	T	hom
exonic	Ephb4	synonymous SNV	NM_001159571:c.T2592C:p.D864D	572;Name=lod=624		rs3145102	chr5	137813332	137813332	T	C	hom
intronic	Ephb4					rs3150285	chr5	137813537	137813537	C	G	hom
intronic	Ephb4					rs3150286	chr5	137813552	137813552	G	A	hom
exonic	Ephb4	synonymous SNV	NM_001159571:c.T2745C:p.Y915Y	449;Name=lod=146		rs3145103	chr5	137813652	137813652	T	C	hom
UTR3	Ephb4			237;Name=lod=12		rs3150289	chr5	137814911	137814911	G	A	hom
intronic	Zan					rs3141375	chr5	137820107	137820107	G	T	hom
intronic	Zan					rs3141379	chr5	137823259	137823259	G	A	hom
intronic	Zan					rs3141380	chr5	137823506	137823506	G	A	hom
intronic	Zan					rs3141393	chr5	137827490	137827490	G	A	hom
exonic	Zan	nonsynonymous SNV	NM_011741:c.A15276C:p.E5092D			rs3141394	chr5	137827713	137827713	T	G	hom
intronic	Zan					rs3150084	chr5	137828127	137828127	G	C	hom
exonic	Zan	nonsynonymous SNV	NM_011741:c.A15209T:p.Y5070F	382;Name=lod=66		rs3150085	chr5	137828189	137828189	T	A	hom
exonic	Zan	synonymous SNV	NM_011741:c.A15195G:p.S5065S			rs3144894	chr5	137828203	137828203	T	C	hom
exonic	Zan	synonymous SNV	NM_011741:c.A15186G:p.V5062V			rs3144895	chr5	137828212	137828212	T	C	hom
intronic	Zan					rs3141398	chr5	137829197	137829197	G	A	hom
intronic	Zan					rs3141399	chr5	137829208	137829208	G	A	hom
intronic	Zan					rs3141406	chr5	137830027	137830027	T	G	hom
exonic	Zan	synonymous SNV	NM_011741:c.A14949G:p.L4983L			rs3141407	chr5	137830069	137830069	T	C	hom
exonic	Zan	synonymous SNV	NM_011741:c.T14862C:p.R4954R	285;Name=lod=21		rs3141408	chr5	137830156	137830156	A	G	hom
intronic	Zan					rs3141409	chr5	137830412	137830412	C	G	hom
intronic	Zan					rs3141410	chr5	137830433	137830433	C	T	hom
exonic	Zan	synonymous SNV	NM_011741:c.T14625C:p.D4875D			rs3141411	chr5	137830551	137830551	A	G	hom
exonic	Zan	synonymous SNV	NM_011741:c.T14601C:p.C4867C			rs3150086	chr5	137830575	137830575	A	G	hom
intronic	Zan					rs3141421	chr5	137833088	137833088	G	A	hom
intronic	Zan					rs3141422	chr5	137833106	137833106	G	C	hom
intronic	Zan			276;Name=lod=19		rs3141423	chr5	137833136	137833136	T	C	hom
intronic	Zan					rs47947387	chr5	137834214	137834214	A	G	hom
exonic	Zan	synonymous SNV	NM_011741:c.T14208C:p.I4736I			rs32274908	chr5	137834241	137834241	A	G	hom
exonic	Zan	synonymous SNV	NM_011741:c.C14143T:p.L4715L	357;Name=lod=49		rs32274911	chr5	137834306	137834306	G	A	hom
exonic	Zan	nonsynonymous SNV	NM_011741:c.T14122A:p.F4708I	357;Name=lod=49		rs47090775	chr5	137834327	137834327	A	T	hom
exonic	Zan	synonymous SNV	NM_011741:c.G14007T:p.P4669P	281;Name=lod=20		rs3159969	chr5	137834442	137834442	C	A	hom
intronic	Zan					rs3141429	chr5	137834714	137834714	A	G	hom
exonic	Zan	synonymous SNV	NM_011741:c.C13857T:p.S4619S			rs3141430	chr5	137834903	137834903	G	A	hom
intronic	Zan					rs3141436	chr5	137836701	137836701	T	C	hom
exonic	Zan	synonymous SNV	NM_011741:c.C13575T:p.C4525C			rs3141437	chr5	137836841	137836841	G	A	hom
exonic	Zan	nonsynonymous SNV	NM_011741:c.C13570G:p.Q4524E			rs3141438	chr5	137836846	137836846	G	C	hom
exonic	Zan	synonymous SNV	NM_011741:c.C13563T:p.H4521H			rs3141439	chr5	137836853	137836853	G	A	hom
intronic	Zan					rs3141443	chr5	137837829	137837829	C	T	hom
intronic	Zan			320;Name=lod=32		rs32278279	chr5	137839358	137839358	A	G	hom
intronic	Zan			320;Name=lod=32		rs32278280	chr5	137839380	137839380	G	A	hom
exonic	Zan	nonsynonymous SNV	NM_011741:c.C13021T:p.P4341S	418;Name=lod=101		rs46890854	chr5	137839500	137839500	G	A	hom
intronic	Zan					rs3163774	chr5	137839964	137839964	T	C	hom
intronic	Zan						chr5	137840013	137840013	C	T	het
intronic	Zan					rs50260077	chr5	137840179	137840179	C	T	hom
intronic	Zan					rs48926696	chr5	137840195	137840195	G	A	hom
exonic	Zan	synonymous SNV	NM_011741:c.T12642C:p.D4214D	416;Name=lod=99		rs3141445	chr5	137841355	137841355	A	G	hom
intronic	Zan					rs3141447	chr5	137841727	137841727	T	C	hom
exonic	Zan	synonymous SNV	NM_011741:c.C12525T:p.Y4175Y			rs3141448	chr5	137841804	137841804	G	A	hom
exonic	Zan	nonsynonymous SNV	NM_011741:c.T12485C:p.I4162T			rs3141449	chr5	137841844	137841844	A	G	hom
intronic	Zan					rs3141452	chr5	137844245	137844245	C	T	hom
intronic	Zan						chr5	137845061	137845061	G	A	het
exonic	Zan	nonsynonymous SNV	NM_011741:c.G11645A:p.R3882K			rs46625942	chr5	137847582	137847582	C	T	hom
exonic	Zan	synonymous SNV	NM_011741:c.G11400A:p.P3800P			rs3141461	chr5	137848190	137848190	C	T	hom
intronic	Zan					rs3141466	chr5	137848867	137848867	C	T	hom
intronic	Zan					rs3141469	chr5	137849427	137849427	T	C	hom
intronic	Zan					rs3141474	chr5	137850759	137850759	C	T	hom
exonic	Zan	nonsynonymous SNV	NM_011741:c.T10843A:p.S3615T	272;Name=lod=18		rs3141475	chr5	137850916	137850916	A	T	hom
intronic	Zan					rs51022450	chr5	137852551	137852551	C	T	hom
intronic	Zan					rs49448296	chr5	137852556	137852556	G	A	hom
exonic	Zan	synonymous SNV	NM_011741:c.T10476C:p.V3492V			rs33478009	chr5	137852730	137852730	A	G	hom
exonic	Zan	synonymous SNV	NM_011741:c.T10467C:p.S3489S			rs29583845	chr5	137852739	137852739	A	G	hom
intronic	Zan					rs3163767	chr5	137854548	137854548	C	A	hom
intronic	Zan					rs48684637	chr5	137855326	137855326	C	A	hom
intronic	Zan						chr5	137855378	137855378	C	A	hom
exonic	Zan	nonsynonymous SNV	NM_011741:c.C9719T:p.S3240L			rs29567431	chr5	137855557	137855557	G	A	hom
exonic	Zan	nonsynonymous SNV	NM_011741:c.A9686G:p.H3229R			rs3141489	chr5	137855590	137855590	T	C	hom
exonic	Zan	synonymous SNV	NM_011741:c.A9570G:p.T3190T			rs3141492	chr5	137856326	137856326	T	C	hom
exonic	Zan	synonymous SNV	NM_011741:c.C9525T:p.G3175G			rs3144900	chr5	137856371	137856371	G	A	hom
exonic	Zan	synonymous SNV	NM_011741:c.T9429C:p.C3143C	335;Name=lod=38		rs3141493	chr5	137857522	137857522	A	G	hom
exonic	Zan	nonsynonymous SNV	NM_011741:c.G9403A:p.A3135T			rs3141494	chr5	137857548	137857548	C	T	hom
exonic	Zan	synonymous SNV	NM_011741:c.T8715C:p.C2905C	337;Name=lod=39		rs3141503	chr5	137862409	137862409	A	G	hom
exonic	Zan	synonymous SNV	NM_011741:c.G8595A:p.P2865P	372;Name=lod=59		rs3141504	chr5	137862529	137862529	C	T	hom
exonic	Zan	nonsynonymous SNV	NM_011741:c.A8358C:p.E2786D	412;Name=lod=94		rs3141513	chr5	137865225	137865225	T	G	hom
exonic	Zan	nonsynonymous SNV	NM_011741:c.A8200G:p.T2734A			rs3141514	chr5	137865778	137865778	T	C	hom
intronic	Zan					rs3141515	chr5	137865929	137865929	A	G	hom
intronic	Zan					rs3141516	chr5	137865934	137865934	A	G	hom
exonic	Zan	synonymous SNV	NM_011741:c.C7971A:p.S2657S	360;Name=lod=51		rs3141520	chr5	137866893	137866893	G	T	hom
intronic	Zan					rs3141524	chr5	137867327	137867327	T	C	hom
intronic	Zan					rs3141529	chr5	137870224	137870224	A	G	hom
intronic	Cyp3a13					rs32288801	chr5	138336350	138336350	A	G	hom
intronic	Cyp3a13					rs32288802	chr5	138336376	138336376	A	G	hom
intronic	Cyp3a13			558;Name=lod=524		rs8265852	chr5	138338020	138338020	C	T	hom
intronic	Cyp3a13			558;Name=lod=524		rs8265851	chr5	138338030	138338030	C	T	hom
intronic	Cyp3a13					rs32289687	chr5	138348607	138348607	T	C	hom
intronic	Cyp3a13					rs8265898	chr5	138352733	138352733	C	T	hom
intronic	Cyp3a13					rs8265894	chr5	138352986	138352986	A	G	hom
upstream	Azgp1					rs50947723	chr5	138422714	138422714	C	G	hom
intronic	Azgp1					rs45891231	chr5	138426306	138426306	C	G	hom
exonic	Azgp1	nonsynonymous SNV	NM_013478:c.A71C:p.Y24S			rs51156211	chr5	138426363	138426363	A	C	hom
exonic	Azgp1	synonymous SNV	NM_013478:c.C90T:p.T30T			rs13467736	chr5	138426382	138426382	C	T	hom
intergenic	Azgp1(dist=27220),Smok3a(dist=3824)				1	rs32293745	chr5	138458680	138458680	C	G	hom
exonic	Smok3a	nonsynonymous SNV	NM_001126045:c.A137G:p.Q46R	439;Name=lod=130	1		chr5	138473740	138473740	A	G	hom
exonic	Smok3a	synonymous SNV	NM_001126045:c.A894G:p.A298A		1		chr5	138474497	138474497	A	G	hom
exonic	Smok3b	nonsynonymous SNV	NM_001039889:c.A137G:p.Q46R	526;Name=lod=362	1		chr5	138489711	138489711	A	G	hom
exonic	Smok3b	synonymous SNV	NM_001039889:c.A894G:p.A298A		1		chr5	138490468	138490468	A	G	hom
intergenic	Smok3b(dist=15830),Zkscan1(dist=18621)				0.97		chr5	138507691	138507691	G	A	het
intergenic	Smok3b(dist=15856),Zkscan1(dist=18595)				0.97		chr5	138507717	138507717	G	A	het
intergenic	Smok3b(dist=15933),Zkscan1(dist=18518)				0.97		chr5	138507794	138507794	C	T	het
UTR5	Zkscan1					rs33360712	chr5	138534210	138534210	G	A	hom
exonic	Zfp113	nonsynonymous SNV	NM_019747:c.A517G:p.K173E			rs33695862	chr5	138586698	138586698	T	C	hom
exonic	Mcm7	synonymous SNV	NM_008568:c.G1503T:p.L501L	487;Name=lod=229		rs13472224	chr5	138608366	138608366	C	A	het
exonic	Mcm7	synonymous SNV	NM_008568:c.G1059A:p.A353A	444;Name=lod=138			chr5	138609127	138609127	C	T	het
exonic	Taf6	synonymous SNV	NM_009315:c.T837C:p.L279L	536;Name=lod=407		rs29727224	chr5	138623492	138623492	A	G	hom
intronic	Cnpy4					rs29778434	chr5	138633058	138633058	T	C	hom
intronic	Cnpy4					rs46981185	chr5	138633712	138633712	A	G	hom
intronic	Cnpy4					rs46541557	chr5	138633734	138633734	A	G	hom
intronic	Cnpy4					rs46104296	chr5	138633747	138633747	T	C	hom
intronic	Cnpy4					rs51453509	chr5	138633924	138633924	A	G	hom
UTR3	Cnpy4					rs29563595	chr5	138634143	138634143	A	G	hom
UTR5	Mblac1					rs33631350	chr5	138635577	138635577	T	C	hom
exonic	Mblac1	nonsynonymous SNV	NM_177878:c.T55A:p.S19T			rs13466247	chr5	138635680	138635680	T	A	hom
intergenic	Mblac1(dist=6481),BC055004(dist=23802)				0.94		chr5	138643330	138643330	C	A	het
intergenic	Mblac1(dist=6489),BC055004(dist=23794)				0.94		chr5	138643338	138643338	C	T	het
intergenic	Mblac1(dist=6583),BC055004(dist=23700)			315;Name=lod=30	0.94	rs33690591	chr5	138643432	138643432	T	C	hom
exonic	BC055004	synonymous SNV	NM_001013773:c.C12T:p.F4F			rs29548856	chr5	138671125	138671125	C	T	het
exonic	BC055004	synonymous SNV	NM_001013773:c.C49T:p.L17L				chr5	138671162	138671162	C	T	het
intronic	BC055004					rs48474980	chr5	138671615	138671615	T	C	hom
intronic	BC055004						chr5	138671664	138671664	C	T	het
intronic	BC055004					rs47969783	chr5	138671686	138671686	C	A	het
intronic	BC055004						chr5	138671718	138671718	G	A	het
intronic	BC055004						chr5	138671737	138671737	G	A	het
intronic	BC055004					rs48735353	chr5	138671744	138671744	A	G	het
intronic	BC055004					rs51274465	chr5	138671772	138671772	G	A	het
intronic	BC055004				0.94		chr5	138680407	138680407	T	C	het
intronic	BC055004				0.94		chr5	138680433	138680433	C	A	het
exonic	BC055004	synonymous SNV	NM_001013773:c.C117T:p.S39S		0.94	rs50810314	chr5	138680524	138680524	C	T	het
exonic	BC055004	synonymous SNV	NM_001013773:c.C123T:p.V41V		0.94		chr5	138680530	138680530	C	T	het
exonic	BC055004	synonymous SNV	NM_001013773:c.C195T:p.L65L		0.94		chr5	138680602	138680602	C	T	het
intronic	BC055004				0.94	rs37071743	chr5	138682018	138682018	T	C	het
intronic	BC055004				0.94		chr5	138682024	138682024	C	A	het
intronic	BC055004				0.94		chr5	138682031	138682031	C	T	het
intronic	BC055004				0.94		chr5	138682036	138682036	C	G	het
intronic	BC055004				0.94		chr5	138682056	138682056	G	A	het
intronic	BC055004				0.94		chr5	138682088	138682088	A	G	het
intronic	BC055004				0.94		chr5	138682095	138682095	T	G	het
intronic	BC055004				0.94		chr5	138682106	138682106	C	T	het
intronic	BC055004				0.94		chr5	138689856	138689856	A	T	het
intronic	BC055004				0.94		chr5	138689889	138689889	T	C	het
intronic	BC055004			289;Name=lod=22	0.94		chr5	138689897	138689897	T	A	het
exonic	BC055004	nonsynonymous SNV	NM_001013773:c.T971A:p.F324Y		0.94		chr5	138690032	138690032	T	A	het
exonic	BC055004	nonsynonymous SNV	NM_001013773:c.G1028A:p.R343H		0.94		chr5	138690089	138690089	G	A	het
exonic	BC055004	nonsynonymous SNV	NM_001013773:c.T1042A:p.L348I	456;Name=lod=159	0.94		chr5	138690103	138690103	T	A	het
intronic	BC055004					rs45919246	chr5	138692264	138692264	T	C	het
exonic	BC055004	synonymous SNV	NM_001013773:c.T1149C:p.A383A	375;Name=lod=61			chr5	138692392	138692392	T	C	het
exonic	BC055004	nonsynonymous SNV	NM_001013773:c.C1169T:p.T390I			rs48033143	chr5	138692412	138692412	C	T	het
exonic	BC055004	synonymous SNV	NM_001013773:c.C1194T:p.S398S	358;Name=lod=50		rs46480800	chr5	138692437	138692437	C	T	het
exonic	BC055004	synonymous SNV	NM_001013773:c.T1488A:p.A496A			rs46466840	chr5	138692731	138692731	T	A	het
exonic	BC055004	nonsynonymous SNV	NM_001013773:c.A1546G:p.N516D	339;Name=lod=40		rs47731386	chr5	138692789	138692789	A	G	het
exonic	BC055004	synonymous SNV	NM_001013773:c.C1614T:p.F538F	309;Name=lod=28		rs49702215	chr5	138692857	138692857	C	T	het
UTR3	BC055004					rs47401196	chr5	138692876	138692876	T	C	het
UTR3	BC055004					rs46737918	chr5	138692883	138692883	G	A	het
UTR3	BC055004						chr5	138692890	138692890	G	A	het
UTR3	BC055004					rs47627125	chr5	138692897	138692897	C	A	het
exonic	BC037034	nonsynonymous SNV	NM_153161:c.C586G:p.R196G	487;Name=lod=228		rs33071649	chr5	138704126	138704126	G	C	hom
intergenic	Stag3(dist=52181),Zfp157(dist=76902)			612;Name=lod=993	0.91	rs36314465	chr5	138805802	138805802	T	C	hom
intergenic	Stag3(dist=52529),Zfp157(dist=76554)			524;Name=lod=353	0.91	rs30684901	chr5	138806150	138806150	C	T	hom
intergenic	Stag3(dist=52832),Zfp157(dist=76251)			502;Name=lod=273	0.91	rs30925115	chr5	138806453	138806453	C	T	hom
intergenic	Stag3(dist=52919),Zfp157(dist=76164)			571;Name=lod=617	0.91	rs46603611	chr5	138806540	138806540	G	A	hom
exonic	Zfp157	synonymous SNV	NM_028130:c.A123G:p.V41V			rs36914863	chr5	138886099	138886099	A	G	hom
intronic	Zfp157			267;Name=lod=17		rs33243455	chr5	138897086	138897086	G	T	hom
exonic	Zfp157	synonymous SNV	NM_028130:c.A351G:p.Q117Q			rs33219995	chr5	138897120	138897120	A	G	hom
UTR3	1700123K08Rik				0.91	rs36683227	chr5	139003179	139003179	T	C	hom
exonic	1700123K08Rik	nonsynonymous SNV	NM_029693:c.T781C:p.Y261H		0.91	rs48920985	chr5	139003579	139003579	A	G	hom
exonic	1700123K08Rik	nonsynonymous SNV	NM_029693:c.C740A:p.P247H		0.91	rs47197821	chr5	139003620	139003620	G	T	hom
exonic	1700123K08Rik	nonsynonymous SNV	NM_029693:c.C586A:p.L196I		0.91	rs50742589	chr5	139003774	139003774	G	T	hom
intronic	1700123K08Rik				0.91	rs48217226	chr5	139003961	139003961	G	C	hom
intronic	1700123K08Rik				0.91	rs48306462	chr5	139003972	139003972	G	T	hom
intronic	1700123K08Rik				0.91	rs39772355	chr5	139003983	139003983	C	T	hom
exonic	1700123K08Rik	nonsynonymous SNV	NM_029693:c.A508G:p.I170V		0.91	rs45953993	chr5	139004119	139004119	T	C	hom
exonic	1700123K08Rik	synonymous SNV	NM_029693:c.C396T:p.S132S		0.91	rs51856958	chr5	139004231	139004231	G	A	hom
intronic	1700123K08Rik				0.91		chr5	139004740	139004740	C	A	het
exonic	1700123K08Rik	nonsynonymous SNV	NM_029693:c.T359G:p.F120C		0.91	rs37439243	chr5	139004792	139004792	A	C	hom
exonic	1700123K08Rik	nonsynonymous SNV	NM_029693:c.A350G:p.Q117R		0.91		chr5	139004801	139004801	T	C	hom
intronic	1700123K08Rik				0.91	rs3714624	chr5	139005346	139005346	A	T	hom
intronic	1700123K08Rik				0.91	rs3714635	chr5	139005356	139005356	G	A	hom
exonic	1700123K08Rik	nonsynonymous SNV	NM_029693:c.A290G:p.Q97R		0.91	rs6402641	chr5	139005416	139005416	T	C	hom
exonic	1700123K08Rik	nonsynonymous SNV	NM_029693:c.C281T:p.A94V		0.91	rs6402653	chr5	139005425	139005425	G	A	hom
exonic	1700123K08Rik	synonymous SNV	NM_029693:c.T252C:p.R84R		0.91	rs38373352	chr5	139005454	139005454	A	G	hom
exonic	1700123K08Rik	nonsynonymous SNV	NM_029693:c.T150A:p.D50E		0.91	rs38499566	chr5	139005556	139005556	A	T	hom
exonic	1700123K08Rik	synonymous SNV	NM_029693:c.T138C:p.C46C		0.91	rs37170954	chr5	139005568	139005568	A	G	hom
intronic	1700123K08Rik				0.91		chr5	139005634	139005634	A	T	hom
intronic	1700123K08Rik				0.91		chr5	139005697	139005697	T	G	hom
exonic	1700123K08Rik	nonsynonymous SNV	NM_029693:c.C20G:p.A7G		0.91		chr5	139005869	139005869	G	C	hom
exonic	1700123K08Rik	synonymous SNV	NM_029693:c.T15C:p.F5F		0.91	rs37373886	chr5	139005874	139005874	A	G	hom
upstream	1700123K08Rik				0.91		chr5	139005933	139005933	A	C	hom
exonic	Zfp68	nonsynonymous SNV	NM_001044747:c.T710C:p.I237T			rs33119522	chr5	139048464	139048464	A	G	hom
exonic	Zfp68	synonymous SNV	NM_001044747:c.A555C:p.T185T			rs29780233	chr5	139048619	139048619	T	G	hom
exonic	Zfp68	nonsynonymous SNV	NM_001044747:c.T487C:p.S163P			rs29633028	chr5	139048687	139048687	A	G	hom
exonic	Zfp68	nonsynonymous SNV	NM_001044747:c.A426T:p.Q142H			rs33266044	chr5	139048748	139048748	T	A	hom
intronic	Zfp68			664;Name=lod=1846		rs33610631	chr5	139052325	139052325	A	G	hom
intronic	Zfp68			664;Name=lod=1846		rs29586118	chr5	139052424	139052424	A	G	hom
exonic	Zfp68	synonymous SNV	NM_001044747:c.A45G:p.K15K			rs33657828	chr5	139053131	139053131	T	C	hom
intronic	Zfp68					rs46757153	chr5	139060739	139060739	C	G	hom
intronic	Zfp68					rs47059653	chr5	139060759	139060759	G	A	hom
upstream	A430033K04Rik					rs29545274	chr5	139064047	139064047	A	C	hom
exonic	A430033K04Rik	nonsynonymous SNV	NM_183025:c.T23C:p.L8P			rs33247442	chr5	139064200	139064200	T	C	hom
exonic	A430033K04Rik	nonsynonymous SNV	NM_183025:c.C220G:p.P74A			rs49401067	chr5	139080697	139080697	C	G	hom
exonic	A430033K04Rik	nonsynonymous SNV	NM_183025:c.G266A:p.R89H			rs46180768	chr5	139087269	139087269	G	A	hom
exonic	A430033K04Rik	nonsynonymous SNV	NM_183025:c.G292A:p.G98S			rs47959024	chr5	139087295	139087295	G	A	hom
exonic	A430033K04Rik	synonymous SNV	NM_183025:c.T405C:p.I135I	272;Name=lod=18		rs51850443	chr5	139087408	139087408	T	C	hom
exonic	A430033K04Rik	synonymous SNV	NM_183025:c.T621C:p.F207F	292;Name=lod=23		rs49725616	chr5	139087624	139087624	T	C	hom
exonic	A430033K04Rik	synonymous SNV	NM_183025:c.C1230T:p.H410H			rs29779653	chr5	139088233	139088233	C	T	hom
intronic	Cyp2w1					rs51080683	chr5	139831968	139831968	T	G	hom
exonic	Gpr146	nonsynonymous SNV	NM_001038703:c.C574G:p.L192V	422;Name=lod=106			chr5	139868972	139868972	C	G	hom
exonic	Uncx	synonymous SNV	NM_013702:c.T522G:p.P174P	590;Name=lod=770		rs33593299	chr5	140022657	140022657	T	G	hom
exonic	Micall2	synonymous SNV	NM_174850:c.C2523T:p.I841I	407;Name=lod=89		rs33546256	chr5	140186263	140186263	G	A	hom
intronic	Micall2					rs33078070	chr5	140187435	140187435	A	G	hom
exonic	Micall2	nonsynonymous SNV	NM_174850:c.T1055C:p.I352T			rs33115969	chr5	140192386	140192386	A	G	hom
exonic	Micall2	nonsynonymous SNV	NM_174850:c.T992G:p.I331S			rs33093576	chr5	140192449	140192449	A	C	hom
intronic	Micall2					rs32287283	chr5	140193366	140193366	C	T	hom
intronic	Micall2					rs29547125	chr5	140193545	140193545	T	C	hom
intronic	Micall2					rs32287152	chr5	140211906	140211906	C	A	hom
exonic	Micall2	synonymous SNV	NM_174850:c.A12C:p.I4I	569;Name=lod=599		rs32287153	chr5	140212103	140212103	T	G	hom
intronic	Ints1					rs29733781	chr5	140228260	140228260	C	T	hom
exonic	Ints1	synonymous SNV	NM_026748:c.C5679T:p.D1893D	453;Name=lod=152		rs32293013	chr5	140231184	140231184	G	A	hom
intronic	Ints1					rs29552447	chr5	140232347	140232347	G	A	hom
exonic	Ints1	nonsynonymous SNV	NM_026748:c.T5119C:p.C1707R	362;Name=lod=52		rs32294525	chr5	140233055	140233055	A	G	hom
intronic	Ints1					rs29775510	chr5	140234369	140234369	A	G	hom
intronic	Ints1					rs29776354	chr5	140235989	140235989	C	T	hom
intronic	Ints1					rs32295432	chr5	140236591	140236591	C	G	hom
intronic	Ints1					rs32296395	chr5	140237901	140237901	C	T	hom
exonic	Ints1	synonymous SNV	NM_026748:c.G3621A:p.P1207P	341;Name=lod=41		rs32296396	chr5	140237984	140237984	C	T	hom
exonic	Ints1	synonymous SNV	NM_026748:c.T3555C:p.S1185S	482;Name=lod=216			chr5	140238050	140238050	A	G	hom
exonic	Ints1	synonymous SNV	NM_026748:c.G3225A:p.T1075T			rs32296399	chr5	140238780	140238780	C	T	hom
exonic	Ints1	synonymous SNV	NM_026748:c.A3156G:p.L1052L	416;Name=lod=99		rs32296400	chr5	140238849	140238849	T	C	hom
intronic	Ints1					rs32289395	chr5	140239876	140239876	G	A	hom
intronic	Ints1					rs33285365	chr5	140239944	140239944	T	G	hom
intronic	Ints1					rs33749575	chr5	140240142	140240142	T	C	hom
intronic	Ints1					rs33271862	chr5	140240173	140240173	G	A	hom
exonic	Ints1	synonymous SNV	NM_026748:c.T2838C:p.D946D	458;Name=lod=162		rs32289396	chr5	140240257	140240257	A	G	hom
exonic	Ints1	synonymous SNV	NM_026748:c.T2781C:p.S927S	517;Name=lod=324		rs32289397	chr5	140240314	140240314	A	G	hom
intronic	Ints1					rs6298689	chr5	140240607	140240607	T	C	hom
intronic	Ints1					rs32292506	chr5	140247217	140247217	T	C	hom
exonic	Ints1	synonymous SNV	NM_026748:c.C1317T:p.I439I	531;Name=lod=382		rs32292509	chr5	140247297	140247297	G	A	hom
exonic	Ints1	synonymous SNV	NM_026748:c.T1257C:p.S419S	496;Name=lod=255		rs32292511	chr5	140247357	140247357	A	G	hom
intronic	Ints1						chr5	140247455	140247455	C	A	hom
exonic	Ints1	synonymous SNV	NM_026748:c.G207A:p.T69T			rs32295005	chr5	140250465	140250465	C	T	hom
intronic	Ints1					rs32295009	chr5	140251212	140251212	C	T	hom
exonic	Ints1	synonymous SNV	NM_026748:c.C21T:p.D7D			rs32295010	chr5	140251404	140251404	G	A	hom
exonic	Elfn1	synonymous SNV	NM_175522:c.A147G:p.P49P	697;Name=lod=2713		rs33475338	chr5	140447343	140447343	A	G	hom
intronic	Mad1l1					rs29634711	chr5	140541979	140541979	C	T	hom
exonic	Ftsj2	synonymous SNV	NM_026510:c.C339T:p.L113L	484;Name=lod=220		rs13470025	chr5	140804694	140804694	G	A	hom
exonic	Ftsj2	synonymous SNV	NM_026510:c.G330C:p.G110G	484;Name=lod=220		rs13470024	chr5	140804703	140804703	C	G	hom
intronic	Sdk1			706;Name=lod=2999			chr5	141743608	141743608	A	G	het
intronic	Sdk1					rs6156911	chr5	142268873	142268873	C	T	hom
exonic	Sdk1	synonymous SNV	NM_177879:c.G888A:p.E296E	443;Name=lod=136		rs29585063	chr5	142412092	142412092	G	A	hom
exonic	Sdk1	nonsynonymous SNV	NM_177879:c.T3026C:p.M1009T			rs29564987	chr5	142522151	142522151	T	C	hom
exonic	Sdk1	synonymous SNV	NM_177879:c.T4458C:p.D1486D	368;Name=lod=56		rs33104386	chr5	142595554	142595554	T	C	hom
intronic	Sdk1					rs36528580	chr5	142619908	142619908	T	G	hom
intronic	Sdk1					rs29562229	chr5	142661052	142661052	A	T	hom
intronic	Sdk1					rs33363092	chr5	142668000	142668000	A	C	hom
intronic	Sdk1					rs29581330	chr5	142673652	142673652	G	A	hom
intronic	Sdk1						chr5	142687816	142687816	A	C	het
intronic	Radil					rs33597706	chr5	142961255	142961255	C	T	hom
intronic	Radil					rs47212299	chr5	143019293	143019293	C	T	hom
exonic	Radil	synonymous SNV	NM_178702:c.A354G:p.Q118Q	400;Name=lod=82		rs49761307	chr5	143019540	143019540	T	C	hom
exonic	Radil	synonymous SNV	NM_178702:c.G207A:p.G69G	429;Name=lod=115		rs46508504	chr5	143019687	143019687	C	T	hom
exonic	Mmd2	synonymous SNV	NM_175217:c.C636T:p.A212A	521;Name=lod=342		rs33447208	chr5	143040800	143040800	G	A	hom
intronic	Mmd2					rs33465898	chr5	143043769	143043769	G	A	hom
exonic	Mmd2	synonymous SNV	NM_175217:c.C351T:p.A117A	508;Name=lod=293		rs47559259	chr5	143050768	143050768	G	A	hom
intronic	Mmd2					rs46367335	chr5	143056122	143056122	C	T	hom
intronic	Slc29a4					rs33756048	chr5	143189862	143189862	G	C	hom
UTR3	Fbxl18					rs49420352	chr5	143633931	143633931	T	C	hom
UTR3	Fbxl18					rs47015529	chr5	143633949	143633949	G	T	hom
intronic	Fbxl18					rs47464655	chr5	143637875	143637875	G	C	hom
exonic	Fbxl18	synonymous SNV	NM_001033312:c.T1710C:p.A570A			rs3711809	chr5	143647256	143647256	A	G	hom
exonic	Fbxl18	nonsynonymous SNV	NM_001033312:c.G371A:p.R124Q	512;Name=lod=307		rs29549266	chr5	143648595	143648595	C	T	hom
UTR3	Actb				0.94	rs52152908	chr5	143665372	143665372	T	A	hom
intronic	Actb				0.94	rs29500346	chr5	143665682	143665682	A	G	hom
UTR3	Rnf216					rs33172490	chr5	143754288	143754288	C	T	hom
intronic	Spdyb					rs45644342	chr5	143980270	143980270	G	A	hom
splicing	Spdyb					rs51579082	chr5	143980350	143980350	T	C	hom
intronic	Spdyb						chr5	143980607	143980607	G	T	hom
intronic	Spdyb						chr5	143980616	143980616	A	G	hom
exonic	Spdyb	synonymous SNV	NM_029048:c.C561A:p.I187I	320;Name=lod=32	0.91	rs29630239	chr5	143983034	143983034	G	T	hom
intronic	Spdyb				0.91		chr5	143983644	143983644	A	G	hom
exonic	Spdyb	synonymous SNV	NM_029048:c.A478C:p.R160R		0.91	rs37122759	chr5	143983673	143983673	T	G	hom
intronic	Spdyb				0.91		chr5	143983739	143983739	T	A	hom
intronic	Spdyb				0.91		chr5	143983744	143983744	T	G	hom
exonic	Grid2ip	synonymous SNV	NM_133355:c.T21C:p.F7F	496;Name=lod=254		rs50485676	chr5	144134679	144134679	T	C	hom
exonic	Grid2ip	synonymous SNV	NM_133355:c.C108T:p.G36G	529;Name=lod=375		rs48147102	chr5	144134766	144134766	C	T	hom
exonic	Grid2ip	synonymous SNV	NM_133355:c.T123C:p.R41R	529;Name=lod=375		rs46044472	chr5	144134781	144134781	T	C	hom
exonic	Grid2ip	synonymous SNV	NM_133355:c.G201A:p.E67E	529;Name=lod=375		rs46536476	chr5	144134859	144134859	G	A	hom
exonic	Grid2ip	synonymous SNV	NM_133355:c.C229T:p.L77L	529;Name=lod=375		rs49930107	chr5	144134887	144134887	C	T	hom
intronic	Grid2ip					rs50494264	chr5	144134941	144134941	A	G	hom
intronic	Grid2ip					rs50119870	chr5	144134990	144134990	G	A	hom
intronic	Grid2ip					rs50459187	chr5	144135014	144135014	G	A	hom
exonic	Grid2ip	synonymous SNV	NM_133355:c.A321G:p.G107G	460;Name=lod=165		rs46154179	chr5	144135167	144135167	A	G	hom
exonic	Grid2ip	nonsynonymous SNV	NM_133355:c.C682A:p.R228S	551;Name=lod=487		rs48795872	chr5	144137396	144137396	C	A	hom
intronic	Grid2ip					rs47908809	chr5	144140882	144140882	A	G	hom
exonic	Grid2ip	synonymous SNV	NM_133355:c.A891G:p.T297T			rs46139097	chr5	144140968	144140968	A	G	hom
exonic	Grid2ip	synonymous SNV	NM_133355:c.G933A:p.R311R	346;Name=lod=43		rs48078676	chr5	144141010	144141010	G	A	hom
exonic	Grid2ip	synonymous SNV	NM_133355:c.T958C:p.L320L			rs47477519	chr5	144141035	144141035	T	C	hom
exonic	Grid2ip	nonsynonymous SNV	NM_133355:c.A979G:p.T327A			rs49227859	chr5	144141056	144141056	A	G	hom
intronic	Grid2ip					rs46289235	chr5	144141110	144141110	G	T	hom
intronic	Grid2ip						chr5	144141678	144141678	T	C	hom
intronic	Grid2ip						chr5	144141687	144141687	A	G	hom
intronic	Grid2ip						chr5	144141697	144141697	G	A	hom
intronic	Grid2ip					rs46194941	chr5	144141718	144141718	C	T	hom
intronic	Grid2ip					rs50625196	chr5	144141762	144141762	T	C	hom
exonic	Grid2ip	synonymous SNV	NM_133355:c.C1021T:p.L341L	473;Name=lod=193		rs48735012	chr5	144141805	144141805	C	T	hom
intronic	Grid2ip					rs49509298	chr5	144141940	144141940	C	T	hom
intronic	Grid2ip					rs13478572	chr5	144141965	144141965	G	A	hom
intronic	Grid2ip					rs33616332	chr5	144142235	144142235	T	A	hom
exonic	Grid2ip	synonymous SNV	NM_133355:c.C1461G:p.V487V			rs51171596	chr5	144143512	144143512	C	G	hom
intronic	Grid2ip					rs50899176	chr5	144143651	144143651	T	C	hom
intronic	Grid2ip					rs29568245	chr5	144147603	144147603	G	A	hom
exonic;splicing	Grid2ip;Grid2ip	synonymous SNV	NM_133355:c.G2070A:p.P690P	526;Name=lod=361		rs33737386	chr5	144147772	144147772	G	A	hom
intronic	Grid2ip					rs29635685	chr5	144147783	144147783	G	C	hom
intronic	Kdelr2						chr5	144181715	144181715	C	A	hom
intronic	Kdelr2					rs51767296	chr5	144181766	144181766	G	A	hom
UTR5	Daglb					rs48144889	chr5	144225491	144225491	A	G	hom
exonic	Daglb	synonymous SNV	NM_144915:c.T36C:p.S12S	487;Name=lod=229		rs51664415	chr5	144225585	144225585	T	C	hom
exonic	Daglb	synonymous SNV	NM_144915:c.T52C:p.L18L	487;Name=lod=229		rs47397226	chr5	144225601	144225601	T	C	hom
exonic	Daglb	nonsynonymous SNV	NM_144915:c.T104C:p.V35A	358;Name=lod=50		rs33176408	chr5	144227829	144227829	T	C	hom
intronic	Daglb					rs51784072	chr5	144235461	144235461	C	T	hom
exonic	Daglb	synonymous SNV	NM_144915:c.G510C:p.P170P			rs46364007	chr5	144235571	144235571	G	C	hom
exonic	Daglb	synonymous SNV	NM_144915:c.T651C:p.T217T	478;Name=lod=205		rs29565607	chr5	144235712	144235712	T	C	hom
intronic	Daglb					rs33456449	chr5	144235746	144235746	T	A	hom
intronic	Daglb						chr5	144242487	144242487	C	T	hom
intronic	Daglb			363;Name=lod=53			chr5	144242632	144242632	T	C	hom
exonic	Daglb	synonymous SNV	NM_144915:c.T1029C:p.D343D	466;Name=lod=179		rs51001189	chr5	144245193	144245193	T	C	hom
intronic	Daglb						chr5	144245270	144245270	G	A	hom
intronic	Daglb					rs33550167	chr5	144254917	144254917	T	C	hom
intronic	Daglb					rs33536439	chr5	144255355	144255355	C	T	hom
exonic	Daglb	synonymous SNV	NM_144915:c.C1341T:p.G447G	303;Name=lod=26		rs29510478	chr5	144255451	144255451	C	T	hom
intronic	Daglb					rs29581194	chr5	144255563	144255563	G	A	hom
intronic	2810453I06Rik					rs51203161	chr5	144323548	144323548	T	C	hom
intronic	2810453I06Rik					rs49863119	chr5	144323564	144323564	A	G	hom
intronic	2810453I06Rik					rs46640296	chr5	144323576	144323576	G	A	hom
intronic	2810453I06Rik					rs51827197	chr5	144323589	144323589	T	C	hom
UTR5	2810453I06Rik				0.96	rs47255641	chr5	144323681	144323681	C	A	hom
exonic	2810453I06Rik	synonymous SNV	NM_133703:c.A42G:p.K14K		0.96	rs51363713	chr5	144323744	144323744	A	G	hom
UTR3	2810453I06Rik				0.96	rs51271284	chr5	144324863	144324863	T	C	hom
UTR3	2810453I06Rik				0.96	rs46358154	chr5	144324888	144324888	A	G	hom
UTR3	2810453I06Rik				0.96	rs33541249	chr5	144325312	144325312	T	C	hom
intronic	Cyth3					rs33356976	chr5	144447739	144447739	A	G	hom
intronic	Usp42					rs33364958	chr5	144475415	144475415	T	C	hom
exonic	Usp42	nonsynonymous SNV	NM_029749:c.G3359A:p.R1120Q			rs45705868	chr5	144475777	144475777	C	T	hom
exonic	Usp42	nonsynonymous SNV	NM_029749:c.C1300T:p.P434S	463;Name=lod=171		rs33611705	chr5	144478876	144478876	G	A	hom
intronic	Usp42					rs29543366	chr5	144480506	144480506	C	T	hom
intronic	Usp42					rs48789332	chr5	144482483	144482483	C	G	hom
exonic	Usp42	synonymous SNV	NM_029749:c.C615T:p.V205V	546;Name=lod=459		rs51366516	chr5	144484016	144484016	G	A	hom
downstream	D130017N08Rik						chr5	144525876	144525876	C	T	hom
intronic	Eif2ak1						chr5	144632661	144632661	T	C	hom
intronic	Eif2ak1					rs48096849	chr5	144658272	144658272	G	A	hom
intronic	Eif2ak1					rs29526832	chr5	144658319	144658319	T	C	hom
exonic	Eif2ak1	synonymous SNV	NM_013557:c.A1588C:p.R530R	430;Name=lod=116		rs33893314	chr5	144659949	144659949	A	C	hom
exonic	Eif2ak1	nonsynonymous SNV	NM_013557:c.T1694C:p.V565A			rs13466415	chr5	144660055	144660055	T	C	hom
exonic	Aimp2	nonsynonymous SNV	NM_001172146:c.A50G:p.H17R			rs13465232	chr5	144670535	144670535	T	C	hom
intronic	Pms2					rs29532306	chr5	144674258	144674258	T	C	hom
intronic	Pms2					rs32334881	chr5	144674476	144674476	A	G	hom
exonic	Pms2	nonsynonymous SNV	NM_008886:c.T508C:p.Y170H	465;Name=lod=175		rs32336936	chr5	144675643	144675643	T	C	hom
exonic	Pms2	synonymous SNV	NM_008886:c.C561T:p.V187V	527;Name=lod=366		rs29720899	chr5	144677248	144677248	C	T	hom
exonic	Pms2	synonymous SNV	NM_008886:c.T1311C:p.G437G			rs13462298	chr5	144686256	144686256	T	C	hom
exonic	Pms2	synonymous SNV	NM_008886:c.T1618C:p.L540L			rs29508457	chr5	144686563	144686563	T	C	hom
exonic	Pms2	nonsynonymous SNV	NM_008886:c.G1647C:p.Q549H			rs32335765	chr5	144686592	144686592	G	C	hom
intronic	Pms2					rs32335770	chr5	144686958	144686958	A	C	hom
intergenic	Pms2(dist=5311),Ccz1(dist=50842)					rs52441928	chr5	144697936	144697936	A	G	hom
intergenic	Pms2(dist=14466),Ccz1(dist=41687)					rs29508136	chr5	144707091	144707091	G	C	hom
exonic	Ccz1	synonymous SNV	NM_177682:c.G1437A:p.L479L	473;Name=lod=193		rs32340146	chr5	144749069	144749069	C	T	hom
intronic	Ccz1						chr5	144752332	144752332	T	G	hom
intronic	Ccz1					rs32342474	chr5	144754004	144754004	A	G	hom
intronic	Ccz1					rs33376242	chr5	144762211	144762211	T	C	hom
intronic	Ccz1					rs32339328	chr5	144765107	144765107	T	C	hom
exonic	Ccz1	synonymous SNV	NM_177682:c.A60G:p.P20P	500;Name=lod=265		rs13459462	chr5	144775622	144775622	T	C	hom
exonic	Ocm	nonsynonymous SNV	NM_033039:c.G121C:p.A41P	528;Name=lod=368			chr5	144785370	144785370	C	G	het
intronic	Ocm					rs32340908	chr5	144785442	144785442	G	T	hom
intronic	Ocm					rs32341619	chr5	144786406	144786406	C	T	hom
exonic	Lmtk2	synonymous SNV	NM_001081109:c.C402T:p.H134H	444;Name=lod=138		rs47480864	chr5	144904423	144904423	C	T	hom
exonic	Lmtk2	synonymous SNV	NM_001081109:c.G735A:p.A245A	453;Name=lod=153		rs29632033	chr5	144917810	144917810	G	A	hom
intronic	Lmtk2			479;Name=lod=208		rs32346685	chr5	144932603	144932603	C	A	hom
exonic	Lmtk2	synonymous SNV	NM_001081109:c.G1251A:p.S417S	455;Name=lod=156		rs29715360	chr5	144934583	144934583	G	A	hom
exonic	Lmtk2	synonymous SNV	NM_001081109:c.C2022T:p.L674L			rs29826570	chr5	144935354	144935354	C	T	hom
exonic	Lmtk2	nonsynonymous SNV	NM_001081109:c.C3344G:p.S1115C			rs32347639	chr5	144936676	144936676	C	G	hom
exonic	Lmtk2	synonymous SNV	NM_001081109:c.T3705G:p.L1235L	404;Name=lod=86		rs46728096	chr5	144937037	144937037	T	G	hom
intronic	Lmtk2					rs32345931	chr5	144943525	144943525	A	G	hom
exonic	Lmtk2	synonymous SNV	NM_001081109:c.C4134A:p.S1378S	346;Name=lod=43		rs32345932	chr5	144943725	144943725	C	A	hom
exonic	Lmtk2	nonsynonymous SNV	NM_001081109:c.A4192T:p.M1398L	488;Name=lod=232		rs32346535	chr5	144944095	144944095	A	T	hom
UTR3	Bhlha15					rs32349536	chr5	144953096	144953096	C	T	hom
UTR3	Bhlha15					rs32349538	chr5	144953689	144953689	A	G	hom
UTR3	Bhlha15						chr5	144953734	144953734	C	A	hom
exonic	Tecpr1	nonsynonymous SNV	NM_027410:c.C3475T:p.R1159C			rs32351176	chr5	144956811	144956811	G	A	hom
intronic	Tecpr1						chr5	144957171	144957171	G	A	hom
exonic	Tecpr1	synonymous SNV	NM_027410:c.T3033C:p.D1011D	479;Name=lod=207		rs32351998	chr5	144959470	144959470	A	G	hom
exonic	Tecpr1	synonymous SNV	NM_027410:c.C2982T:p.F994F	473;Name=lod=193		rs29668216	chr5	144959521	144959521	G	A	hom
intronic	Tecpr1					rs29681594	chr5	144959570	144959570	G	A	hom
exonic	Tecpr1	synonymous SNV	NM_027410:c.T2688C:p.Y896Y	461;Name=lod=168		rs32345915	chr5	144961701	144961701	A	G	hom
exonic	Tecpr1	synonymous SNV	NM_027410:c.T2646C:p.D882D	358;Name=lod=50		rs13462041	chr5	144961743	144961743	A	G	hom
intronic	Tecpr1					rs33409305	chr5	144969616	144969616	G	A	hom
exonic	Tecpr1	synonymous SNV	NM_027410:c.C1104T:p.S368S	454;Name=lod=154		rs32348569	chr5	144972351	144972351	G	A	hom
exonic	Tecpr1	nonsynonymous SNV	NM_027410:c.G1043C:p.G348A	408;Name=lod=90		rs32348570	chr5	144972412	144972412	C	G	hom
intronic	Tecpr1					rs32348572	chr5	144973435	144973435	C	T	hom
intronic	Tecpr1						chr5	144977750	144977750	C	T	hom
intronic	Tecpr1						chr5	144977762	144977762	G	T	hom
intronic	Tecpr1					rs33281055	chr5	144978038	144978038	G	T	hom
exonic	Tecpr1	synonymous SNV	NM_027410:c.G339A:p.S113S			rs32349242	chr5	144978164	144978164	C	T	hom
exonic	Baiap2l1	synonymous SNV	NM_025833:c.C1098T:p.D366D			rs13470301	chr5	145039465	145039465	G	A	hom
intronic	Baiap2l1					rs32354827	chr5	145042847	145042847	A	G	hom
intronic	Baiap2l1					rs29824413	chr5	145045241	145045241	G	A	hom
intronic	Baiap2l1					rs32348938	chr5	145046477	145046477	C	A	hom
intronic	Baiap2l1					rs32350987	chr5	145079741	145079741	G	C	hom
intronic	Baiap2l1					rs29550263	chr5	145085346	145085346	C	T	hom
intronic	Nptx2					rs33194369	chr5	145314250	145314250	T	C	hom
exonic	Nptx2	synonymous SNV	NM_016789:c.T861C:p.I287I	515;Name=lod=319		rs50163119	chr5	145314492	145314492	T	C	hom
intronic	Nptx2					rs46250064	chr5	145314519	145314519	A	G	hom
intronic	Nptx2					rs49675865	chr5	145317021	145317021	T	G	hom
intronic	Nptx2					rs48281102	chr5	145317026	145317026	C	T	hom
exonic	Nptx2	synonymous SNV	NM_016789:c.C1170T:p.A390A	455;Name=lod=156			chr5	145317143	145317143	C	T	hom
exonic	Nptx2	synonymous SNV	NM_016789:c.T1221C:p.N407N	480;Name=lod=209		rs13478576	chr5	145317194	145317194	T	C	hom
exonic	Tmem130	synonymous SNV	NM_177735:c.C466T:p.L156L			rs33499768	chr5	145513233	145513233	G	A	hom
exonic	Trrap	synonymous SNV	NM_001081362:c.G2178A:p.A726A	486;Name=lod=226		rs36991765	chr5	145554052	145554052	G	A	hom
intronic	Trrap					rs33291160	chr5	145603616	145603616	A	G	hom
intronic	Trrap					rs33652791	chr5	145604244	145604244	A	G	hom
intronic	Trrap					rs33409310	chr5	145605013	145605013	T	C	hom
intronic	Trrap					rs33069286	chr5	145607228	145607228	T	A	hom
exonic	Trrap	synonymous SNV	NM_001081362:c.A11319G:p.T3773T			rs13475332	chr5	145619602	145619602	A	G	hom
UTR3	Trrap					rs13475334	chr5	145619832	145619832	G	A	hom
intronic	Smurf1					rs46946978	chr5	145643551	145643551	C	G	hom
intronic	Smurf1					rs29528792	chr5	145644583	145644583	T	C	hom
intronic	Smurf1						chr5	145655235	145655235	T	C	hom
intronic	Smurf1						chr5	145659965	145659965	A	G	hom
intronic	Smurf1						chr5	145726333	145726333	T	C	hom
exonic	Kpna7	synonymous SNV	NM_001013774:c.T1458C:p.D486D			rs50427921	chr5	145746601	145746601	A	G	hom
intronic	Kpna7					rs33654509	chr5	145758128	145758128	G	A	hom
intronic	Kpna7					rs37014378	chr5	145766758	145766758	T	C	hom
exonic	Kpna7	synonymous SNV	NM_001013774:c.T264C:p.A88A	404;Name=lod=86		rs37892039	chr5	145766780	145766780	A	G	hom
exonic	Kpna7	nonsynonymous SNV	NM_001013774:c.T149A:p.I50N	460;Name=lod=165	0.92	rs33261930	chr5	145768114	145768114	A	T	hom
UTR5	Kpna7				0.92		chr5	145768906	145768906	A	G	hom
UTR3	Gm4871				0.96		chr5	145790541	145790541	G	T	hom
UTR3	Gm4871				0.96		chr5	145790574	145790574	A	G	hom
UTR3	Gm4871				0.96		chr5	145790590	145790590	T	C	hom
exonic	Gm4871	nonsynonymous SNV	NM_001101463:c.C928T:p.P310S		0.96		chr5	145790613	145790613	G	A	hom
intronic	Gm4871				0.96		chr5	145792392	145792392	T	G	hom
intronic	Gm4871			299;Name=lod=25	0.96		chr5	145792419	145792419	G	A	hom
exonic	Gm4871	synonymous SNV	NM_001101463:c.A321G:p.P107P		0.96		chr5	145792511	145792511	T	C	hom
upstream	1700018F24Rik				0.96		chr5	145803816	145803816	C	G	het
intronic	1700018F24Rik				0.96		chr5	145804451	145804451	A	G	het
intronic	1700018F24Rik				0.96		chr5	145804845	145804845	A	C	het
intronic	1700018F24Rik				0.96		chr5	145804861	145804861	C	G	het
intronic	1700018F24Rik				0.96		chr5	145804902	145804902	C	G	het
exonic	1700018F24Rik	synonymous SNV	NM_027069:c.T324C:p.S108S		0.96	rs36526266	chr5	145804975	145804975	T	C	het
exonic	1700018F24Rik	nonsynonymous SNV	NM_027069:c.A340G:p.K114E		0.96		chr5	145804991	145804991	A	G	het
intronic	1700018F24Rik				0.96	rs51974878	chr5	145805064	145805064	C	T	hom
intronic	1700018F24Rik				0.96		chr5	145805518	145805518	A	C	het
intronic	Arpc1a					rs46392450	chr5	145851944	145851944	T	C	hom
intronic	Arpc1a					rs45878398	chr5	145851958	145851958	G	T	hom
intronic	Arpc1a			335;Name=lod=38		rs33683455	chr5	145853228	145853228	T	C	hom
exonic	Arpc1b	nonsynonymous SNV	NM_023142:c.G180C:p.W60C	409;Name=lod=91			chr5	145884448	145884448	G	C	het
exonic	Arpc1b	nonsynonymous SNV	NM_023142:c.G197A:p.R66H	482;Name=lod=215			chr5	145884465	145884465	G	A	het
exonic	Arpc1b	synonymous SNV	NM_023142:c.G216A:p.T72T	482;Name=lod=215			chr5	145884484	145884484	G	A	het
exonic	Arpc1b	nonsynonymous SNV	NM_023142:c.C280T:p.R94W	479;Name=lod=208			chr5	145884548	145884548	C	T	het
exonic	Arpc1b	nonsynonymous SNV	NM_023142:c.A287G:p.N96S	479;Name=lod=208			chr5	145884555	145884555	A	G	het
exonic	Arpc1b	nonsynonymous SNV	NM_023142:c.G302T:p.C101F	479;Name=lod=208			chr5	145884570	145884570	G	T	het
exonic	Arpc1b	synonymous SNV	NM_023142:c.C315T:p.A105A	479;Name=lod=208			chr5	145884583	145884583	C	T	het
exonic	Arpc1b	nonsynonymous SNV	NM_023142:c.G334T:p.A112S	455;Name=lod=156			chr5	145884602	145884602	G	T	het
exonic	Arpc1b	synonymous SNV	NM_023142:c.A411C:p.I137I	546;Name=lod=456			chr5	145885474	145885474	A	C	het
exonic	Arpc1b	nonsynonymous SNV	NM_023142:c.C597A:p.S199R	579;Name=lod=677			chr5	145886543	145886543	C	A	het
exonic	Arpc1b	synonymous SNV	NM_023142:c.C681T:p.C227C	579;Name=lod=677			chr5	145886627	145886627	C	T	het
exonic	Arpc1b	synonymous SNV	NM_023142:c.C747T:p.A249A	498;Name=lod=259			chr5	145886799	145886799	C	T	het
exonic	Arpc1b	synonymous SNV	NM_023142:c.C756T:p.F252F	498;Name=lod=259			chr5	145886808	145886808	C	T	het
exonic	Arpc1b	synonymous SNV	NM_023142:c.G828A:p.A276A			rs39228316	chr5	145887640	145887640	G	A	het
exonic	Arpc1b	synonymous SNV	NM_023142:c.C1008T:p.S336S				chr5	145888523	145888523	C	T	het
exonic	Arpc1b	synonymous SNV	NM_023142:c.A1110G:p.K370K	439;Name=lod=130			chr5	145888719	145888719	A	G	het
intronic	Pdap1					rs33417279	chr5	145893899	145893899	G	C	hom
intronic	Pdap1			518;Name=lod=330		rs33309251	chr5	145896065	145896065	C	T	hom
exonic	Bud31	synonymous SNV	NM_001008705:c.T54C:p.I18I	510;Name=lod=299		rs13463016	chr5	145903396	145903396	T	C	het
exonic	Bud31	synonymous SNV	NM_001008705:c.A177G:p.L59L	591;Name=lod=778		rs33195360	chr5	145907394	145907394	A	G	het
exonic	Bud31	nonsynonymous SNV	NM_001008705:c.C187T:p.R63C	591;Name=lod=778			chr5	145907404	145907404	C	T	het
exonic	Ptcd1	nonsynonymous SNV	NM_133735:c.G1867A:p.V623I	490;Name=lod=235		rs39540158	chr5	145912202	145912202	C	T	hom
intronic	Ptcd1					rs49095065	chr5	145915524	145915524	C	T	hom
exonic	Ptcd1	nonsynonymous SNV	NM_133735:c.A1498G:p.T500A			rs33403354	chr5	145915659	145915659	T	C	hom
exonic	Ptcd1	nonsynonymous SNV	NM_133735:c.T1285C:p.S429P			rs49602391	chr5	145915872	145915872	A	G	hom
exonic	Ptcd1	synonymous SNV	NM_133735:c.C1275T:p.T425T			rs50926137	chr5	145915882	145915882	G	A	hom
intronic	Ptcd1					rs33245317	chr5	145927725	145927725	T	C	hom
intronic	Cpsf4					rs33548438	chr5	145938019	145938019	T	G	hom
intronic	Atp5j2					rs37713281	chr5	145945360	145945360	T	C	hom
exonic	Zkscan14	synonymous SNV	NM_023322:c.G54A:p.T18T			rs33319438	chr5	145962491	145962491	C	T	hom
intronic	Zkscan5					rs51768291	chr5	145968395	145968395	T	C	hom
intronic	Zkscan5					rs29634917	chr5	145972558	145972558	C	T	hom
intronic	Zkscan5			425;Name=lod=110		rs33042818	chr5	145972603	145972603	T	C	hom
exonic	Zkscan5	nonsynonymous SNV	NM_016683:c.T557C:p.V186A	425;Name=lod=110		rs29501787	chr5	145972624	145972624	T	C	hom
intronic	Zkscan5					rs33629219	chr5	145975458	145975458	A	G	hom
exonic	Zkscan5	synonymous SNV	NM_001167944:c.C1080T:p.S360S	346;Name=lod=43		rs36745210	chr5	145979688	145979688	C	T	hom
exonic	Zkscan5	synonymous SNV	NM_001167944:c.A1518G:p.Q506Q			rs29628156	chr5	145981295	145981295	A	G	hom
exonic	Zkscan5	synonymous SNV	NM_001167944:c.C1698T:p.L566L			rs36351899	chr5	145981475	145981475	C	T	hom
exonic	Zfp498	synonymous SNV	NM_001081431:c.G219C:p.P73P				chr5	146044484	146044484	G	C	hom
exonic	Zfp498	nonsynonymous SNV	NM_001081431:c.G788A:p.C263Y			rs3690014	chr5	146049272	146049272	G	A	hom
intronic	Cyp3a57					rs33738507	chr5	146106299	146106299	T	C	hom
exonic	Cyp3a57	synonymous SNV	NM_001100180:c.A207G:p.G69G	413;Name=lod=95		rs29808955	chr5	146122967	146122967	A	G	hom
intronic	Cyp3a57					rs36402873	chr5	146126397	146126397	T	A	hom
intronic	Cyp3a57					rs36783613	chr5	146126418	146126418	T	C	hom
intronic	Cyp3a57					rs36750355	chr5	146126459	146126459	C	T	hom
intronic	Cyp3a57					rs47632552	chr5	146131451	146131451	C	T	hom
exonic	Cyp3a57	nonsynonymous SNV	NM_001100180:c.A512G:p.N171S			rs38602820	chr5	146131582	146131582	A	G	hom
intronic	Cyp3a57					rs37444367	chr5	146131817	146131817	A	G	hom
exonic	Cyp3a57	synonymous SNV	NM_001100180:c.G600A:p.Q200Q			rs37074482	chr5	146131904	146131904	G	A	hom
exonic	Cyp3a57	nonsynonymous SNV	NM_001100180:c.A788C:p.Y263S			rs47737283	chr5	146133510	146133510	A	C	hom
exonic	Cyp3a57	synonymous SNV	NM_001100180:c.A807G:p.V269V	349;Name=lod=45		rs38005095	chr5	146135108	146135108	A	G	hom
exonic	Cyp3a57	nonsynonymous SNV	NM_001100180:c.G1017T:p.L339F	341;Name=lod=41		rs36250323	chr5	146138261	146138261	G	T	hom
exonic	Cyp3a57	nonsynonymous SNV	NM_001100180:c.A1327T:p.I443L	474;Name=lod=195		rs33537016	chr5	146147900	146147900	A	T	hom
intronic	Cyp3a57			362;Name=lod=52		rs29776753	chr5	146147993	146147993	G	A	hom
intronic	Cyp3a16					rs29506553	chr5	146211208	146211208	T	C	hom
exonic	Cyp3a16	nonsynonymous SNV	NM_007820:c.G805A:p.V269M	386;Name=lod=69	0.91	rs33543287	chr5	146212730	146212730	C	T	hom
intronic	Cyp3a16				0.91	rs29547542	chr5	146216299	146216299	C	T	hom
exonic	Cyp3a16	synonymous SNV	NM_007820:c.C351T:p.S117S		0.91	rs33221573	chr5	146217012	146217012	G	A	hom
intronic	Cyp3a16				0.93	rs37939783	chr5	146225783	146225783	C	T	het
intronic	Cyp3a16				0.93		chr5	146225843	146225843	C	A	het
exonic	Cyp3a16	synonymous SNV	NM_007820:c.G213A:p.T71T	398;Name=lod=80	0.93		chr5	146225907	146225907	C	T	het
exonic	Cyp3a16	synonymous SNV	NM_007820:c.T168C:p.G56G		0.93		chr5	146225952	146225952	A	G	het
intronic	Cyp3a41b				0.97	rs48064962	chr5	146331335	146331335	T	A	hom
intronic	Cyp3a41b				0.97	rs46215372	chr5	146331355	146331355	T	C	het
intronic	Cyp3a41b				0.97	rs48224945	chr5	146340862	146340862	C	A	hom
exonic	Cyp3a41b	synonymous SNV	NM_001105159:c.T168C:p.G56G		0.97	rs48099676	chr5	146340971	146340971	A	G	het
intronic	Cyp3a41b			272;Name=lod=18	0.97	rs51555208	chr5	146343344	146343344	T	C	het
exonic	Cyp3a41b	nonsynonymous SNV	NM_001105159:c.A125C:p.K42T	462;Name=lod=169	0.97		chr5	146343424	146343424	T	G	het
exonic	Cyp3a41b	synonymous SNV	NM_001105159:c.A120G:p.G40G	462;Name=lod=169	0.97	rs48997064	chr5	146343429	146343429	T	C	het
exonic	Cyp3a41b	synonymous SNV	NM_001105159:c.T90C:p.H30H	462;Name=lod=169	0.97		chr5	146343459	146343459	A	G	het
intronic	Cyp3a41b				0.97		chr5	146343487	146343487	A	T	het
intronic	Cyp3a41b				0.97		chr5	146345389	146345389	C	T	het
intronic	Cyp3a41b				0.97		chr5	146345400	146345400	A	G	het
intergenic	Cyp3a41b(dist=39718),Cyp3a41a(dist=120307)				0.97		chr5	146385317	146385317	T	A	het
intergenic	Cyp3a41b(dist=39724),Cyp3a41a(dist=120301)				0.97		chr5	146385323	146385323	A	T	het
intergenic	Cyp3a41b(dist=43455),Cyp3a41a(dist=116570)			384;Name=lod=68	0.97		chr5	146389054	146389054	T	A	het
intergenic	Cyp3a41b(dist=51942),Cyp3a41a(dist=108083)				0.97		chr5	146397541	146397541	A	G	het
intergenic	Cyp3a41b(dist=52102),Cyp3a41a(dist=107923)				0.97		chr5	146397701	146397701	A	G	het
intergenic	Cyp3a41b(dist=52128),Cyp3a41a(dist=107897)				0.97		chr5	146397727	146397727	T	G	het
intergenic	Cyp3a41b(dist=52167),Cyp3a41a(dist=107858)			440;Name=lod=131	0.97		chr5	146397766	146397766	T	C	het
intergenic	Cyp3a41b(dist=52209),Cyp3a41a(dist=107816)			440;Name=lod=131	0.97		chr5	146397808	146397808	C	G	het
intergenic	Cyp3a41b(dist=52259),Cyp3a41a(dist=107766)			267;Name=lod=17	0.97		chr5	146397858	146397858	G	A	het
intergenic	Cyp3a41b(dist=56480),Cyp3a41a(dist=103545)				0.97		chr5	146402079	146402079	G	A	het
intergenic	Cyp3a41b(dist=56545),Cyp3a41a(dist=103480)				0.97		chr5	146402144	146402144	C	A	het
intergenic	Cyp3a41b(dist=56595),Cyp3a41a(dist=103430)			470;Name=lod=187	0.97		chr5	146402194	146402194	C	T	het
intergenic	Cyp3a41b(dist=56618),Cyp3a41a(dist=103407)			470;Name=lod=187	0.97		chr5	146402217	146402217	A	G	het
intergenic	Cyp3a41b(dist=56650),Cyp3a41a(dist=103375)			470;Name=lod=187	0.97		chr5	146402249	146402249	A	C	het
intergenic	Cyp3a41b(dist=62937),Cyp3a41a(dist=97088)				0.97		chr5	146408536	146408536	T	C	het
intergenic	Cyp3a41b(dist=62949),Cyp3a41a(dist=97076)				0.97	rs6325620	chr5	146408548	146408548	A	G	het
intronic	Cyp3a41a				0.97	rs36459442	chr5	146513903	146513903	G	A	hom
intronic	Cyp3a41a				0.97		chr5	146525023	146525023	T	C	het
intronic	Cyp3a41a				0.97		chr5	146525030	146525030	C	A	het
intronic	Cyp3a41a				0.97		chr5	146525036	146525036	A	G	het
intronic	Cyp3a41a				0.97	rs36476262	chr5	146525083	146525083	A	G	het
exonic;splicing	Cyp3a41a;Cyp3a41a	nonsynonymous SNV	NM_017396:c.G317A:p.R106Q	453;Name=lod=152	0.97		chr5	146525091	146525091	C	T	het
exonic	Cyp3a41a	nonsynonymous SNV	NM_017396:c.A125C:p.K42T		0.97		chr5	146529541	146529541	T	G	het
exonic	Cyp3a41a	stopgain SNV	NM_017396:c.C106T:p.Q36X	420;Name=lod=104	0.97		chr5	146529560	146529560	G	A	het
exonic	Cyp3a41a	synonymous SNV	NM_017396:c.T90C:p.H30H	420;Name=lod=104	0.97		chr5	146529576	146529576	A	G	het
exonic	Cyp3a41a	nonsynonymous SNV	NM_017396:c.G83T:p.R28L	420;Name=lod=104	0.97		chr5	146529583	146529583	C	A	het
UTR3	Cyp3a44				0.97	rs45895212	chr5	146585824	146585824	A	T	het
UTR3	Cyp3a44				0.97		chr5	146585835	146585835	G	C	het
UTR3	Cyp3a44				0.97		chr5	146585858	146585858	A	T	het
UTR3	Cyp3a44				0.97	rs46968021	chr5	146585919	146585919	T	A	het
exonic	Cyp3a44	nonsynonymous SNV	NM_177380:c.A952G:p.T318A		0.97		chr5	146600014	146600014	T	C	hom
intronic	Cyp3a44				0.97		chr5	146605874	146605874	A	G	het
exonic;splicing	Cyp3a44;Cyp3a44	synonymous SNV	NM_177380:c.A669T:p.V223V		0.97		chr5	146605896	146605896	T	A	het
intronic	Cyp3a44				0.97		chr5	146612793	146612793	C	A	het
intronic	Cyp3a44				0.97		chr5	146612819	146612819	G	A	het
intronic	Cyp3a44				0.97		chr5	146612827	146612827	A	G	het
intronic	Cyp3a44				0.97		chr5	146612840	146612840	T	C	het
intronic	Cyp3a44			315;Name=lod=30	0.97		chr5	146612929	146612929	T	C	het
exonic;splicing	Cyp3a44;Cyp3a44	nonsynonymous SNV	NM_177380:c.C164A:p.T55K		0.97		chr5	146615241	146615241	G	T	het
exonic	Cyp3a44	nonsynonymous SNV	NM_177380:c.A125C:p.K42T	424;Name=lod=108	0.97		chr5	146615280	146615280	T	G	het
exonic	Cyp3a44	synonymous SNV	NM_177380:c.T90C:p.H30H		0.97		chr5	146615315	146615315	A	G	het
intronic	Cyp3a44			349;Name=lod=45	0.97		chr5	146615343	146615343	A	T	het
intronic	Cyp3a11				0.94		chr5	146673874	146673874	T	G	het
intronic	Cyp3a59				0.95		chr5	146902177	146902177	T	C	het
exonic	1700001J03Rik	nonsynonymous SNV	NM_001008547:c.G176A:p.R59H		0.9		chr5	146996488	146996488	C	T	het
exonic	Rnf6	synonymous SNV	NM_028774:c.G1671A:p.A557A			rs13464701	chr5	147022112	147022112	C	T	hom
exonic	Rnf6	nonsynonymous SNV	NM_028774:c.A1037G:p.H346R			rs13464702	chr5	147022746	147022746	T	C	hom
exonic	Rnf6	synonymous SNV	NM_028774:c.G1008T:p.T336T			rs33537015	chr5	147022775	147022775	C	A	hom
exonic	Rnf6	nonsynonymous SNV	NM_028774:c.C8T:p.P3L	346;Name=lod=43		rs33340055	chr5	147029647	147029647	G	A	hom
exonic	Cdk8	synonymous SNV	NM_153599:c.G342A:p.S114S	604;Name=lod=907			chr5	147083197	147083197	G	A	het
exonic	Cdk8	synonymous SNV	NM_153599:c.A1056G:p.P352P	547;Name=lod=463			chr5	147111098	147111098	A	G	hom
exonic	Wasf3	nonsynonymous SNV	NM_145155:c.A1478C:p.E493A	447;Name=lod=143		rs49378137	chr5	147281925	147281925	A	C	hom
intronic	Gm3404				0.96		chr5	147339571	147339571	T	G	hom
exonic	Usp12	synonymous SNV	NM_011669:c.C1059T:p.D353D	565;Name=lod=574	0.93	rs32360281	chr5	147549309	147549309	G	A	hom
intronic	Usp12						chr5	147563250	147563250	A	G	hom
intronic	Usp12						chr5	147563261	147563261	A	G	hom
intronic	Usp12					rs29674098	chr5	147574997	147574997	A	G	hom
intronic	Rpl21					rs51712027	chr5	147645714	147645714	C	T	hom
intronic	Rpl21					rs32359348	chr5	147645923	147645923	A	G	hom
intronic	Rpl21					rs32359349	chr5	147645934	147645934	G	A	hom
intronic	Rpl21					rs32359350	chr5	147645959	147645959	G	A	hom
intronic	Rpl21					rs51280527	chr5	147646549	147646549	T	C	hom
intronic	Rpl21					rs32360208	chr5	147646555	147646555	T	G	hom
intronic	Rpl21					rs32360212	chr5	147647050	147647050	G	A	hom
intronic	Rpl21					rs33732618	chr5	147647059	147647059	T	C	hom
intronic	Rpl21					rs32360213	chr5	147647088	147647088	A	G	hom
intronic	Rpl21					rs32361034	chr5	147647104	147647104	A	G	hom
exonic	Rasl11a	synonymous SNV	NM_026864:c.C39G:p.A13A			rs48311986	chr5	147656831	147656831	C	G	hom
exonic	Rasl11a	synonymous SNV	NM_026864:c.C57T:p.S19S	427;Name=lod=113		rs47770056	chr5	147656849	147656849	C	T	hom
intronic	Rasl11a					rs50181187	chr5	147656931	147656931	G	A	hom
intronic	Rasl11a					rs32366788	chr5	147656936	147656936	G	T	hom
intronic	Rasl11a					rs32359366	chr5	147657197	147657197	C	T	hom
intronic	Rasl11a					rs48229449	chr5	147657352	147657352	C	T	hom
exonic	Rasl11a	synonymous SNV	NM_026864:c.C486T:p.G162G			rs13478586	chr5	147658808	147658808	C	T	hom
intronic	Gtf3a					rs33734923	chr5	147762022	147762022	T	C	hom
intronic	Gtf3a						chr5	147762042	147762042	T	C	hom
exonic	Gtf3a	synonymous SNV	NM_025652:c.G474A:p.P158P			rs13459458	chr5	147763530	147763530	G	A	hom
intronic	Gtf3a					rs32371320	chr5	147764285	147764285	T	C	hom
intronic	Gtf3a					rs32372246	chr5	147764769	147764769	T	A	hom
exonic	Gtf3a	synonymous SNV	NM_025652:c.C609T:p.L203L	443;Name=lod=135		rs29684473	chr5	147764855	147764855	C	T	hom
exonic	Gtf3a	synonymous SNV	NM_025652:c.T654C:p.N218N	323;Name=lod=33		rs33571989	chr5	147765440	147765440	T	C	hom
UTR3	Mtif3						chr5	147766618	147766618	C	T	hom
exonic	Gtf3a	synonymous SNV	NM_025652:c.C1047T:p.S349S			rs13459459	chr5	147767063	147767063	C	T	hom
exonic	Gtf3a	nonsynonymous SNV	NM_025652:c.G1075A:p.A359T				chr5	147767091	147767091	G	A	hom
UTR3	Gtf3a,Mtif3					rs33408970	chr5	147767134	147767134	A	G	hom
exonic	Mtif3	synonymous SNV	NM_029581:c.G741A:p.A247A			rs32365374	chr5	147767260	147767260	C	T	hom
intronic	Mtif3					rs32365379	chr5	147768289	147768289	G	A	hom
intronic	Mtif3					rs32365380	chr5	147768326	147768326	C	T	hom
intronic	Mtif3						chr5	147768346	147768346	C	T	hom
UTR3	Lnx2					rs32378174	chr5	147830426	147830426	T	C	hom
exonic	Lnx2	synonymous SNV	NM_080795:c.T1782C:p.S594S	514;Name=lod=313		rs32368287	chr5	147831729	147831729	A	G	hom
intronic	Lnx2					rs32372621	chr5	147838703	147838703	A	G	hom
intronic	Lnx2					rs32372622	chr5	147838753	147838753	C	A	hom
intronic	Lnx2						chr5	147838762	147838762	C	T	hom
intronic	Lnx2					rs32372623	chr5	147838768	147838768	T	C	hom
exonic	Lnx2	nonsynonymous SNV	NM_080795:c.G436A:p.V146I	467;Name=lod=181		rs32374271	chr5	147845071	147845071	C	T	hom
exonic	Lnx2	synonymous SNV	NM_080795:c.T117C:p.Y39Y	584;Name=lod=717		rs29774846	chr5	147853900	147853900	A	G	hom
intronic	Polr1d						chr5	147912788	147912788	A	C	hom
UTR3	Flt3			276;Name=lod=19		rs32383572	chr5	148142704	148142704	T	C	hom
exonic	Flt3	nonsynonymous SNV	NM_010229:c.G2989A:p.G997R			rs32383573	chr5	148142761	148142761	C	T	hom
exonic	Flt3	synonymous SNV	NM_010229:c.A2946G:p.A982A				chr5	148142804	148142804	T	C	hom
intronic	Flt3					rs50551673	chr5	148142913	148142913	A	G	hom
intronic	Flt3					rs32384355	chr5	148142931	148142931	C	T	hom
intronic	Flt3					rs32377244	chr5	148144462	148144462	A	G	hom
intronic	Flt3					rs29779697	chr5	148145883	148145883	T	C	hom
exonic	Flt3	synonymous SNV	NM_010229:c.T2580C:p.P860P	546;Name=lod=457		rs29573867	chr5	148146477	148146477	A	G	hom
intronic	Flt3					rs32378129	chr5	148152928	148152928	T	G	hom
intronic	Flt3					rs52193470	chr5	148159507	148159507	A	T	hom
exonic	Flt3	nonsynonymous SNV	NM_010229:c.T2279C:p.L760S	397;Name=lod=79		rs49118703	chr5	148159603	148159603	A	G	hom
intronic	Flt3					rs29683726	chr5	148162143	148162143	A	G	hom
intronic	Flt3					rs46855494	chr5	148184068	148184068	G	A	hom
intronic	Flt3					rs49203164	chr5	148184075	148184075	T	A	hom
intronic	Flt3					rs50209600	chr5	148184152	148184152	A	G	hom
exonic	Flt3	synonymous SNV	NM_010229:c.A573G:p.P191P	372;Name=lod=59		rs32383455	chr5	148184209	148184209	T	C	hom
exonic	Flt3	synonymous SNV	NM_010229:c.C543T:p.D181D	372;Name=lod=59		rs32383456	chr5	148184239	148184239	G	A	hom
exonic	Flt3	synonymous SNV	NM_010229:c.A510G:p.R170R	372;Name=lod=59		rs32383457	chr5	148184272	148184272	T	C	hom
exonic	Flt3	nonsynonymous SNV	NM_010229:c.G199A:p.A67T			rs32382666	chr5	148188616	148188616	C	T	hom
exonic	Pan3	synonymous SNV	NM_028291:c.C1179T:p.D393D	567;Name=lod=586		rs32386009	chr5	148333498	148333498	C	T	hom
intronic	Pan3					rs33309747	chr5	148350799	148350799	G	A	hom
intronic	Pan3					rs32386259	chr5	148354596	148354596	G	A	hom
intronic	Pan3					rs33759052	chr5	148357168	148357168	T	C	hom
intronic	Flt1						chr5	148457604	148457604	A	G	het
exonic	Flt1	synonymous SNV	NM_010228:c.T1656C:p.Y552Y	400;Name=lod=82		rs33462218	chr5	148457708	148457708	A	G	hom
intronic	Flt1					rs47981071	chr5	148466666	148466666	G	A	hom
intronic	Flt1					rs32394397	chr5	148489701	148489701	T	A	hom
intronic	Flt1			256;Name=lod=15		rs32394399	chr5	148489899	148489899	A	G	hom
intronic	Flt1					rs47629744	chr5	148495369	148495369	A	G	hom
exonic	Katnal1	synonymous SNV	NM_153572:c.C804T:p.F268F	540;Name=lod=428		rs37320974	chr5	149704161	149704161	G	A	hom
intronic	Katnal1					rs29549797	chr5	149716031	149716031	G	A	hom
intronic	Katnal1						chr5	149716096	149716096	C	G	hom
ncRNA_intronic	8430423G03Rik					rs48627282	chr5	149762868	149762868	C	G	hom
intronic	Hmgb1						chr5	149861862	149861862	C	A	hom
intronic	Hmgb1						chr5	149862087	149862087	T	C	hom
intronic	Alox5ap						chr5	150090720	150090720	T	A	het
exonic	Alox5ap	synonymous SNV	NM_009663:c.C363T:p.F121F	460;Name=lod=166		rs50896585	chr5	150099187	150099187	C	T	hom
intronic	6330406I15Rik						chr5	150229687	150229687	A	C	het
intronic	Wdr95						chr5	150332255	150332255	G	A	hom
intronic	Wdr95						chr5	150332275	150332275	A	G	hom
intronic	Wdr95						chr5	150332296	150332296	G	A	hom
intronic	Wdr95						chr5	150332310	150332310	T	G	hom
intronic	Wdr95						chr5	150332339	150332339	A	G	hom
intronic	Wdr95						chr5	150332393	150332393	C	T	hom
intronic	Wdr95						chr5	150332410	150332410	T	C	hom
intronic	Wdr95						chr5	150332427	150332427	G	A	hom
UTR5	Wdr95			399;Name=lod=81			chr5	150335253	150335253	T	C	hom
intronic	Wdr95						chr5	150354945	150354945	T	C	hom
intronic	Wdr95					rs33549144	chr5	150383470	150383470	T	C	hom
intronic	Wdr95					rs36298945	chr5	150384488	150384488	A	G	hom
intronic	Wdr95					rs29633045	chr5	150387012	150387012	T	C	hom
intronic	B3galtl					rs29499952	chr5	150498922	150498922	T	C	hom
intronic	B3galtl						chr5	150499099	150499099	G	A	hom
intronic	B3galtl					rs33227531	chr5	150529304	150529304	A	G	hom
intronic	B3galtl			485;Name=lod=223		rs51622134	chr5	150529315	150529315	C	T	hom
intronic	B3galtl					rs49735188	chr5	150532477	150532477	A	G	hom
exonic	B3galtl	synonymous SNV	NM_001081204:c.T498C:p.S166S	524;Name=lod=354		rs49438246	chr5	150532564	150532564	T	C	hom
exonic	B3galtl	synonymous SNV	NM_001081204:c.G558T:p.P186P	488;Name=lod=231		rs45794371	chr5	150532624	150532624	G	T	hom
intronic	B3galtl					rs51589219	chr5	150532652	150532652	T	C	hom
intronic	B3galtl					rs46982582	chr5	150532658	150532658	G	T	hom
intronic	B3galtl						chr5	150537897	150537897	G	A	hom
intronic	B3galtl						chr5	150537931	150537931	T	A	hom
exonic	B3galtl	synonymous SNV	NM_001081204:c.G669A:p.P223P			rs47681888	chr5	150537980	150537980	G	A	hom
intronic	B3galtl					rs49682433	chr5	150538096	150538096	A	G	hom
intronic	B3galtl					rs49300183	chr5	150538120	150538120	T	C	hom
intronic	B3galtl					rs36867774	chr5	150542006	150542006	C	T	hom
intronic	B3galtl					rs38426806	chr5	150542038	150542038	G	A	hom
intronic	B3galtl					rs46231280	chr5	150542095	150542095	C	A	hom
exonic	B3galtl	nonsynonymous SNV	NM_001081204:c.G757A:p.V253I	483;Name=lod=217		rs49468344	chr5	150542110	150542110	G	A	hom
intronic	B3galtl					rs33120198	chr5	150547937	150547937	G	A	hom
intronic	B3galtl					rs33105329	chr5	150547942	150547942	G	A	hom
intronic	B3galtl						chr5	150552899	150552899	A	T	hom
exonic	B3galtl	synonymous SNV	NM_001081204:c.A1207C:p.R403R	464;Name=lod=174		rs37153423	chr5	150556689	150556689	A	C	hom
exonic	B3galtl	synonymous SNV	NM_001081204:c.T1260C:p.S420S	382;Name=lod=66		rs37359912	chr5	150556742	150556742	T	C	hom
UTR3	B3galtl					rs33612426	chr5	150562200	150562200	C	T	hom
UTR5	Rxfp2					rs13494583	chr5	150821433	150821433	A	G	hom
intronic	Rxfp2					rs32410066	chr5	150845633	150845633	T	C	hom
intronic	Rxfp2					rs13502036	chr5	150851286	150851286	T	C	hom
intronic	Rxfp2					rs29524796	chr5	150851308	150851308	A	G	hom
intronic	Rxfp2					rs13494426	chr5	150855380	150855380	A	C	hom
intronic	Rxfp2			418;Name=lod=101			chr5	150855412	150855412	G	A	hom
intronic	Rxfp2						chr5	150855498	150855498	T	A	hom
intronic	Rxfp2			506;Name=lod=285		rs13494408	chr5	150859453	150859453	C	T	hom
intronic	Rxfp2						chr5	150866196	150866196	G	A	het
intronic	Rxfp2					rs32415427	chr5	150869655	150869655	G	C	hom
exonic	Rxfp2	nonsynonymous SNV	NM_080468:c.G2168A:p.S723N			rs13501943	chr5	150883733	150883733	G	A	hom
UTR3	Rxfp2						chr5	150883805	150883805	G	A	hom
intronic	Fry					rs49197788	chr5	151098110	151098110	T	C	hom
intronic	Fry					rs13493591	chr5	151098129	151098129	A	G	hom
exonic	Fry	synonymous SNV	NM_172887:c.A99G:p.K33K	489;Name=lod=234		rs13493532	chr5	151112873	151112873	A	G	hom
exonic	Fry	synonymous SNV	NM_172887:c.G147A:p.P49P	573;Name=lod=625		rs32418466	chr5	151112921	151112921	G	A	hom
intronic	Fry					rs33631143	chr5	151148367	151148367	A	G	hom
intronic	Fry					rs3167051	chr5	151148379	151148379	T	C	hom
exonic	Fry	synonymous SNV	NM_172887:c.T591C:p.H197H	536;Name=lod=408			chr5	151148461	151148461	T	C	hom
intronic	Fry					rs13478595	chr5	151148537	151148537	A	G	hom
intronic	Fry						chr5	151148558	151148558	A	G	hom
exonic	Fry	synonymous SNV	NM_172887:c.T933C:p.H311H	529;Name=lod=372		rs13501313	chr5	151161421	151161421	T	C	hom
intronic	Fry					rs3165159	chr5	151196829	151196829	T	C	hom
exonic	Fry	synonymous SNV	NM_172887:c.A2907G:p.K969K	552;Name=lod=493		rs3167030	chr5	151198353	151198353	A	G	hom
intronic	Fry					rs3167034	chr5	151202031	151202031	G	A	hom
intronic	Fry					rs3167035	chr5	151202064	151202064	A	G	hom
intronic	Fry					rs3165171	chr5	151203352	151203352	G	A	hom
exonic	Fry	synonymous SNV	NM_172887:c.A3417G:p.T1139T	576;Name=lod=649		rs3165172	chr5	151203465	151203465	A	G	hom
intronic	Fry					rs32430510	chr5	151207414	151207414	A	G	hom
intronic	Fry					rs13501203	chr5	151207468	151207468	A	T	hom
intronic	Fry					rs13493208	chr5	151207508	151207508	A	G	hom
exonic	Fry	synonymous SNV	NM_172887:c.A3771G:p.T1257T			rs13493207	chr5	151207542	151207542	A	G	hom
intronic	Fry			461;Name=lod=168		rs3165175	chr5	151207821	151207821	G	A	hom
intronic	Fry					rs3165133	chr5	151217042	151217042	A	C	hom
exonic	Fry	synonymous SNV	NM_172887:c.C4311T:p.N1437N	489;Name=lod=233		rs3165135	chr5	151217114	151217114	C	T	hom
intronic	Fry					rs3167002	chr5	151218743	151218743	C	T	hom
intronic	Fry					rs48748403	chr5	151225375	151225375	C	A	hom
intronic	Fry						chr5	151228682	151228682	T	C	hom
intronic	Fry						chr5	151228711	151228711	G	C	hom
exonic	Fry	synonymous SNV	NM_172887:c.G4842T:p.P1614P				chr5	151228852	151228852	G	T	hom
intronic	Fry					rs50504425	chr5	151230839	151230839	G	A	hom
intronic	Fry					rs51131925	chr5	151232291	151232291	G	A	hom
intronic	Brca2					rs45866585	chr5	151369422	151369422	C	T	hom
exonic	N4bp2l2	synonymous SNV	NM_201369:c.T195C:p.R65R			rs50764076	chr5	151464894	151464894	A	G	hom
exonic	Stard13	nonsynonymous SNV	NM_001163493:c.C2411T:p.A804V	538;Name=lod=416		rs49621774	chr5	151850305	151850305	G	A	hom
exonic	Stard13	nonsynonymous SNV	NM_001163493:c.A1150G:p.M384V			rs3164992	chr5	151865469	151865469	T	C	hom
intronic	Stard13					rs3165005	chr5	151875832	151875832	A	G	hom
intergenic	Stard13(dist=91224),Vmn2r18(dist=280244)			602;Name=lod=887	0.94		chr5	152083992	152083992	A	C	het
UTR3	Rfc3					rs13462611	chr5	152445439	152445439	A	C	hom
UTR3	Rfc3					rs13462613	chr5	152445479	152445479	G	T	hom
intronic	Rfc3					rs33204220	chr5	152445683	152445683	A	G	hom
intronic	Rfc3					rs29581584	chr5	152446211	152446211	T	C	hom
intronic	Rfc3					rs33510582	chr5	152446228	152446228	C	T	hom
exonic	Rfc3	synonymous SNV	NM_027009:c.T870A:p.I290I	488;Name=lod=232		rs13462612	chr5	152446295	152446295	A	T	hom
intronic	Rfc3					rs33099007	chr5	152447137	152447137	T	C	hom
intronic	Rfc3					rs29586617	chr5	152447529	152447529	C	T	hom
intronic	Rfc3					rs33416193	chr5	152448050	152448050	C	A	hom
exonic	Rfc3	synonymous SNV	NM_027009:c.C507T:p.S169S	567;Name=lod=587		rs13462614	chr5	152448159	152448159	G	A	hom
exonic	Rfc3	synonymous SNV	NM_027009:c.C348A:p.A116A	532;Name=lod=386		rs13462610	chr5	152450057	152450057	G	T	hom
intronic	Rfc3			296;Name=lod=24		rs51619796	chr5	152450743	152450743	A	C	hom
intronic	Rfc3					rs47750250	chr5	152452599	152452599	A	G	hom
intronic	Rfc3						chr5	152452607	152452607	A	G	hom
intergenic	NONE(dist=NONE),Gm8579(dist=10925)			590;Name=lod=764	0.96	rs30122106	chr6	3227594	3227594	T	C	hom
intergenic	NONE(dist=NONE),Gm8579(dist=10762)				0.96	rs30908796	chr6	3227757	3227757	A	G	hom
exonic	Samd9l	synonymous SNV	NM_010156:c.T4257C:p.P1419P			rs13474167	chr6	3323003	3323003	A	G	hom
exonic	Samd9l	synonymous SNV	NM_010156:c.T3774C:p.C1258C	351;Name=lod=46		rs30850614	chr6	3323486	3323486	A	G	hom
exonic	Samd9l	synonymous SNV	NM_010156:c.T3034C:p.L1012L	320;Name=lod=32		rs32428854	chr6	3324226	3324226	A	G	hom
exonic	Samd9l	nonsynonymous SNV	NM_010156:c.A1375G:p.I459V			rs30516773	chr6	3325885	3325885	T	C	hom
exonic	Samd9l	nonsynonymous SNV	NM_010156:c.G505A:p.V169I			rs30759164	chr6	3326755	3326755	C	T	hom
exonic	Hepacam2	synonymous SNV	NM_178899:c.A183G:p.P61P			rs13459096	chr6	3437173	3437173	T	C	hom
intronic	Bet1					rs3706085	chr6	4036692	4036692	G	A	hom
intronic	Col1a2					rs32454399	chr6	4458317	4458317	C	T	hom
intronic	Col1a2					rs32456290	chr6	4469356	4469356	T	A	hom
intronic	Col1a2					rs30809337	chr6	4469375	4469375	G	T	hom
intronic	Col1a2					rs30467654	chr6	4469939	4469939	G	A	hom
intronic	Col1a2					rs30611181	chr6	4470165	4470165	C	T	hom
intronic	Col1a2					rs32456291	chr6	4470575	4470575	T	C	hom
intronic	Col1a2					rs29921052	chr6	4470671	4470671	G	A	hom
intronic	Col1a2					rs30804543	chr6	4470699	4470699	C	T	hom
exonic	Col1a2	synonymous SNV	NM_007743:c.C1494T:p.I498I	521;Name=lod=339		rs30035607	chr6	4473027	4473027	C	T	hom
intronic	Col1a2					rs30070257	chr6	4473660	4473660	G	T	hom
UTR3	Col1a2			598;Name=lod=843		rs13459049	chr6	4490674	4490674	C	A	hom
intronic	Casd1					rs30513235	chr6	4557920	4557920	G	A	hom
exonic	Casd1	synonymous SNV	NM_145398:c.T2346C:p.F782F	375;Name=lod=61		rs30465188	chr6	4592070	4592070	T	C	hom
exonic	Sgce	synonymous SNV	NM_001130189:c.A1158G:p.G386G	585;Name=lod=726		rs45796514	chr6	4639647	4639647	T	C	hom
UTR3	Peg10					rs32465153	chr6	4708240	4708240	T	C	hom
intronic	Pon2					rs30703745	chr6	5216048	5216048	T	C	hom
intronic	Pon2					rs50960538	chr6	5216887	5216887	A	G	hom
intronic	Pon2					rs30907510	chr6	5216923	5216923	C	A	hom
exonic	Pon2	synonymous SNV	NM_183308:c.T732C:p.I244I	444;Name=lod=138		rs30667980	chr6	5217010	5217010	A	G	hom
exonic	Pon2	synonymous SNV	NM_183308:c.C657T:p.F219F	505;Name=lod=281		rs13478608	chr6	5219016	5219016	G	A	hom
intronic	Pon2			369;Name=lod=57		rs45642772	chr6	5221748	5221748	T	A	hom
intronic	Pon2					rs51063670	chr6	5222309	5222309	T	C	hom
intronic	Pon2						chr6	5222917	5222917	G	A	hom
intronic	Pon2					rs51261539	chr6	5222930	5222930	G	A	hom
intronic	Pon2					rs52421759	chr6	5222938	5222938	T	C	hom
intronic	Pon2					rs52313630	chr6	5222975	5222975	C	T	hom
exonic	Pon2	synonymous SNV	NM_183308:c.G300A:p.L100L	468;Name=lod=182		rs51939058	chr6	5223068	5223068	C	T	hom
exonic	Asb4	synonymous SNV	NM_023048:c.T417C:p.S139S	486;Name=lod=225		rs30475755	chr6	5348453	5348453	T	C	hom
intronic	Asb4					rs48924912	chr6	5373292	5373292	A	C	hom
exonic	Asb4	synonymous SNV	NM_023048:c.A498T:p.V166V	465;Name=lod=175		rs32485437	chr6	5373352	5373352	A	T	hom
exonic	Asb4	synonymous SNV	NM_023048:c.G546A:p.A182A	465;Name=lod=175		rs32485438	chr6	5373400	5373400	G	A	hom
exonic	Asb4	synonymous SNV	NM_023048:c.T753C:p.D251D	504;Name=lod=278		rs32485439	chr6	5373607	5373607	T	C	hom
exonic	Asb4	synonymous SNV	NM_023048:c.C807T:p.H269H	504;Name=lod=278		rs32485440	chr6	5373661	5373661	C	T	hom
exonic	Asb4	synonymous SNV	NM_023048:c.A822G:p.A274A				chr6	5373676	5373676	A	G	hom
intronic	Asb4					rs32485441	chr6	5373884	5373884	G	T	hom
exonic	Pdk4	nonsynonymous SNV	NM_013743:c.G1002T:p.L334F	561;Name=lod=544			chr6	5436771	5436771	C	A	het
exonic	Shfm1	synonymous SNV	NM_009169:c.C189T:p.H63H	486;Name=lod=225		rs13478612	chr6	6508473	6508473	G	A	hom
intronic	Shfm1			303;Name=lod=26		rs30403936	chr6	6508502	6508502	A	G	hom
intronic	Shfm1					rs30761499	chr6	6508516	6508516	C	T	hom
intronic	Shfm1					rs48273780	chr6	6510329	6510329	A	G	hom
intronic	Shfm1			267;Name=lod=17		rs46097249	chr6	6528452	6528452	A	G	hom
exonic	Shfm1	synonymous SNV	NM_009169:c.T37C:p.L13L	472;Name=lod=191		rs49739910	chr6	6528518	6528518	A	G	hom
exonic	Shfm1	synonymous SNV	NM_009169:c.C6T:p.S2S	472;Name=lod=191		rs47759757	chr6	6528549	6528549	G	A	hom
intronic	Tac1					rs33327002	chr6	7505548	7505548	A	C	hom
intronic	Tac1					rs33321189	chr6	7506618	7506618	G	C	hom
intronic	Tac1					rs30567759	chr6	7506663	7506663	G	A	hom
intronic	Tac1						chr6	7507131	7507131	T	C	hom
intronic	Tac1			463;Name=lod=172		rs48682345	chr6	7507178	7507178	A	G	hom
intronic	Tac1			267;Name=lod=17		rs33323025	chr6	7507772	7507772	C	G	hom
intronic	Asns					rs30763965	chr6	7625921	7625921	G	A	hom
intronic	Asns					rs30992099	chr6	7626224	7626224	G	A	hom
exonic	Asns	synonymous SNV	NM_012055:c.C1236T:p.H412H	349;Name=lod=45		rs13466835	chr6	7627233	7627233	G	A	hom
exonic	Asns	synonymous SNV	NM_012055:c.T1230C:p.A410A	374;Name=lod=60		rs13466836	chr6	7627239	7627239	A	G	hom
intronic	C1galt1					rs30281240	chr6	7821016	7821016	T	G	hom
exonic	Tes	synonymous SNV	NM_207176:c.T417G:p.G139G	490;Name=lod=237			chr6	17047311	17047311	T	G	het
exonic	Cav2	synonymous SNV	NM_016900:c.T75C:p.V25V			rs49453071	chr6	17231435	17231435	T	C	hom
exonic	Cav2	synonymous SNV	NM_016900:c.C81T:p.Y27Y			rs30209219	chr6	17231441	17231441	C	T	hom
intronic	Met					rs33560868	chr6	17463264	17463264	C	A	hom
exonic	Met	synonymous SNV	NM_008591:c.C1218G:p.S406S	384;Name=lod=68		rs33554494	chr6	17463370	17463370	C	G	hom
intronic	Met					rs33560964	chr6	17476204	17476204	G	A	hom
exonic	Met	synonymous SNV	NM_008591:c.G1686A:p.P562P			rs33563956	chr6	17477237	17477237	G	A	hom
intronic	Met					rs47734295	chr6	17481381	17481381	A	T	hom
intronic	Met					rs33560495	chr6	17484047	17484047	G	A	hom
intronic	Met					rs30988991	chr6	17484841	17484841	C	G	hom
intronic	Met					rs30219684	chr6	17484863	17484863	A	G	hom
exonic	Met	synonymous SNV	NM_008591:c.G2244A:p.P748P	412;Name=lod=94		rs30212289	chr6	17485086	17485086	G	A	hom
intronic	Met					rs29919957	chr6	17485112	17485112	A	G	hom
intronic	Met					rs29870023	chr6	17485133	17485133	A	C	hom
exonic	Met	synonymous SNV	NM_008591:c.C2301T:p.N767N	435;Name=lod=124		rs30166272	chr6	17485877	17485877	C	T	hom
exonic	Met	nonsynonymous SNV	NM_008591:c.A2553G:p.I851M	566;Name=lod=581		rs33558729	chr6	17490629	17490629	A	G	hom
intronic	Met					rs33568365	chr6	17498588	17498588	G	C	hom
intronic	Met						chr6	17498850	17498850	T	C	hom
intronic	Met						chr6	17498855	17498855	A	G	hom
intronic	Met					rs50593757	chr6	17503185	17503185	G	A	hom
exonic	Met	synonymous SNV	NM_008591:c.C3072T:p.Y1024Y	519;Name=lod=331		rs33565079	chr6	17503288	17503288	C	T	hom
exonic	Met	synonymous SNV	NM_008591:c.A3102G:p.T1034T	519;Name=lod=331		rs33565081	chr6	17503318	17503318	A	G	hom
intronic	Met					rs33568453	chr6	17505508	17505508	A	G	hom
exonic	Met	synonymous SNV	NM_008591:c.A3330G:p.L1110L	524;Name=lod=351		rs33569285	chr6	17505623	17505623	A	G	hom
intronic	Met					rs47266923	chr6	17512121	17512121	C	T	hom
intronic	Met					rs33562556	chr6	17512143	17512143	C	T	hom
intronic	Met					rs30517920	chr6	17513754	17513754	A	G	hom
intronic	Met					rs33558134	chr6	17521303	17521303	A	G	hom
intronic	Met					rs33558136	chr6	17521521	17521521	T	C	hom
exonic	Capza2	synonymous SNV	NM_007604:c.C175T:p.L59L	529;Name=lod=375		rs47126577	chr6	17604125	17604125	C	T	hom
intronic	Capza2					rs30023447	chr6	17607268	17607268	A	G	hom
exonic	St7	synonymous SNV	NM_001083315:c.C1353G:p.L451L	593;Name=lod=800		rs30665840	chr6	17884171	17884171	C	G	hom
intronic	St7					rs30016920	chr6	17892620	17892620	T	A	hom
exonic	Asz1	synonymous SNV	NM_023729:c.C921G:p.T307T	415;Name=lod=97		rs30019946	chr6	18023786	18023786	G	C	hom
exonic	Asz1	synonymous SNV	NM_023729:c.T39G:p.G13G				chr6	18058998	18058998	A	C	het
intergenic	Asz1(dist=47375),Cftr(dist=14251)			693;Name=lod=2586	0.97	rs50854642	chr6	18106436	18106436	G	A	het
intergenic	Asz1(dist=47552),Cftr(dist=14074)			693;Name=lod=2586	0.97	rs49646490	chr6	18106613	18106613	C	T	hom
intergenic	Asz1(dist=47561),Cftr(dist=14065)			693;Name=lod=2586	0.97	rs47280431	chr6	18106622	18106622	T	G	hom
UTR5	Cftr					rs3161301	chr6	18120785	18120785	T	C	hom
intronic	Cftr					rs30612377	chr6	18176222	18176222	G	T	hom
intronic	Cttnbp2					rs48929955	chr6	18358399	18358399	G	A	hom
UTR5	Kcnd2						chr6	21166250	21166250	T	C	hom
exonic	Kcnd2	synonymous SNV	NM_019697:c.T210C:p.S70S				chr6	21166508	21166508	T	C	hom
intronic	Kcnd2						chr6	21167434	21167434	C	T	hom
intronic	Kcnd2						chr6	21167451	21167451	A	C	hom
intronic	A430107O13Rik						chr6	22069391	22069391	C	A	hom
exonic	A430107O13Rik	synonymous SNV	NM_001081351:c.A1113G:p.S371S			rs33709482	chr6	22071035	22071035	A	G	hom
intronic	A430107O13Rik			292;Name=lod=23		rs33703714	chr6	22071059	22071059	G	A	hom
intronic	A430107O13Rik						chr6	22072220	22072220	G	A	hom
intronic	A430107O13Rik						chr6	22072253	22072253	A	G	hom
exonic	A430107O13Rik	synonymous SNV	NM_001081351:c.G1167A:p.E389E			rs33705008	chr6	22072289	22072289	G	A	hom
exonic	A430107O13Rik	nonsynonymous SNV	NM_001081351:c.G1180A:p.E394K	328;Name=lod=35			chr6	22072302	22072302	G	A	hom
exonic	A430107O13Rik	synonymous SNV	NM_001081351:c.G1194A:p.A398A				chr6	22072316	22072316	G	A	hom
exonic	A430107O13Rik	nonsynonymous SNV	NM_001081351:c.T1285C:p.S429P			rs33705012	chr6	22072407	22072407	T	C	hom
exonic	A430107O13Rik	synonymous SNV	NM_001081351:c.C1305T:p.D435D	285;Name=lod=21		rs33706614	chr6	22073554	22073554	C	T	hom
intronic	A430107O13Rik					rs33709209	chr6	22082149	22082149	T	A	hom
intronic	A430107O13Rik						chr6	22082155	22082155	T	G	hom
exonic	A430107O13Rik	nonsynonymous SNV	NM_001081351:c.G1750A:p.E584K	509;Name=lod=297			chr6	22094006	22094006	G	A	hom
intronic	A430107O13Rik						chr6	22095476	22095476	T	C	hom
exonic	A430107O13Rik	synonymous SNV	NM_001081351:c.G2028A:p.A676A	465;Name=lod=175			chr6	22095672	22095672	G	A	hom
intronic	A430107O13Rik						chr6	22095716	22095716	G	A	hom
intronic	A430107O13Rik					rs33710026	chr6	22165435	22165435	T	G	hom
intronic	A430107O13Rik						chr6	22165478	22165478	T	G	hom
intronic	A430107O13Rik			445;Name=lod=139			chr6	22165505	22165505	G	C	hom
exonic	A430107O13Rik	nonsynonymous SNV	NM_001081351:c.A2110G:p.K704E	445;Name=lod=139		rs33710028	chr6	22165578	22165578	A	G	hom
exonic	A430107O13Rik	synonymous SNV	NM_001081351:c.C2349T:p.I783I	531;Name=lod=383			chr6	22183495	22183495	C	T	hom
intronic	A430107O13Rik					rs33716780	chr6	22187577	22187577	T	C	hom
intronic	A430107O13Rik						chr6	22195397	22195397	C	T	hom
intronic	A430107O13Rik					rs33714306	chr6	22195425	22195425	C	T	hom
intronic	A430107O13Rik					rs33714308	chr6	22195441	22195441	C	T	hom
intronic	A430107O13Rik			658;Name=lod=1704			chr6	22195468	22195468	T	C	hom
intronic	A430107O13Rik			658;Name=lod=1704		rs33715286	chr6	22195554	22195554	T	C	hom
intronic	A430107O13Rik			658;Name=lod=1704			chr6	22195701	22195701	T	C	hom
intronic	A430107O13Rik			658;Name=lod=1704		rs33716126	chr6	22195708	22195708	T	A	hom
intronic	A430107O13Rik			658;Name=lod=1704			chr6	22195722	22195722	G	A	hom
exonic;splicing	Ptprz1;Ptprz1	synonymous SNV	NM_001081306:c.C1239T:p.A413A	365;Name=lod=54		rs33745356	chr6	22937456	22937456	C	T	hom
exonic	Ptprz1	nonsynonymous SNV	NM_001081306:c.G2095A:p.E699K			rs33747298	chr6	22950007	22950007	G	A	hom
exonic	Ptprz1	nonsynonymous SNV	NM_001081306:c.A3643G:p.I1215V	450;Name=lod=147		rs33748864	chr6	22951555	22951555	A	G	hom
intronic	Ptprz1						chr6	22972161	22972161	C	T	hom
intronic	Ptprz1						chr6	22974797	22974797	T	A	het
intronic	Ptprz1					rs33742460	chr6	22974896	22974896	A	G	hom
intronic	Ptprz1					rs33742462	chr6	22974933	22974933	C	T	hom
intronic	Ptprz1			543;Name=lod=443			chr6	22974940	22974940	T	C	hom
intronic	Ptprz1					rs33743226	chr6	22975049	22975049	C	T	hom
intronic	Ptprz1					rs33750854	chr6	22994171	22994171	C	T	hom
intronic	Ptprz1					rs33750856	chr6	22994192	22994192	T	C	hom
intronic	Ptprz1					rs33750858	chr6	22994204	22994204	A	T	hom
intronic	Ptprz1					rs47383859	chr6	22994212	22994212	G	T	hom
exonic	Ptprz1	synonymous SNV	NM_001081306:c.C6246T:p.G2082G	472;Name=lod=191		rs33750860	chr6	22994249	22994249	C	T	hom
intronic	Ptprz1						chr6	22995777	22995777	A	T	hom
exonic	Ptprz1	synonymous SNV	NM_001081306:c.A6825G:p.V2275V	497;Name=lod=256		rs33747443	chr6	23001998	23001998	A	G	hom
exonic	Aass	synonymous SNV	NM_013930:c.C2694A:p.P898P	463;Name=lod=171		rs13474630	chr6	23023059	23023059	G	T	hom
exonic	Aass	synonymous SNV	NM_013930:c.C2595T:p.N865N	573;Name=lod=625		rs13474631	chr6	23024595	23024595	G	A	hom
intronic	Aass					rs33747207	chr6	23025062	23025062	C	G	hom
intronic	Aass						chr6	23025071	23025071	C	T	hom
intronic	Aass						chr6	23025103	23025103	T	C	hom
exonic	Aass	synonymous SNV	NM_013930:c.G2433C:p.A811A	347;Name=lod=44		rs13474632	chr6	23025214	23025214	C	G	hom
intronic	Aass						chr6	23027029	23027029	T	C	hom
exonic	Aass	synonymous SNV	NM_013930:c.C2097G:p.G699G	452;Name=lod=151			chr6	23028915	23028915	G	C	hom
intronic	Aass				0.91		chr6	23041130	23041130	C	T	hom
intronic	Aass					rs50110973	chr6	23042183	23042183	C	T	hom
intronic	Aass					rs33748740	chr6	23042189	23042189	T	G	hom
intronic	Aass					rs45737125	chr6	23042246	23042246	T	C	hom
exonic	Aass	synonymous SNV	NM_013930:c.T1821C:p.L607L	544;Name=lod=445		rs33748742	chr6	23042319	23042319	A	G	hom
exonic	Aass	synonymous SNV	NM_013930:c.T1734C:p.Y578Y	490;Name=lod=237		rs33749566	chr6	23042496	23042496	A	G	hom
exonic	Aass	synonymous SNV	NM_013930:c.G1686A:p.V562V	413;Name=lod=95		rs33749568	chr6	23042544	23042544	C	T	hom
intronic	Aass						chr6	23057058	23057058	T	C	hom
intronic	Aass						chr6	23057547	23057547	C	G	hom
intronic	Aass						chr6	23057773	23057773	A	G	hom
intronic	Aass						chr6	23057784	23057784	G	T	hom
intronic	Aass						chr6	23063391	23063391	T	C	hom
intronic	Aass						chr6	23064713	23064713	G	A	hom
exonic	Aass	synonymous SNV	NM_013930:c.C576T:p.S192S	571;Name=lod=616		rs33749048	chr6	23064952	23064952	G	A	hom
intronic	Aass					rs33751321	chr6	23068768	23068768	A	G	hom
exonic	Aass	synonymous SNV	NM_013930:c.G315A:p.T105T	579;Name=lod=675		rs33753615	chr6	23070949	23070949	C	T	hom
exonic	Fezf1	synonymous SNV	NM_028462:c.A1092G:p.L364L	632;Name=lod=1264		rs33753916	chr6	23196073	23196073	T	C	hom
exonic	Fezf1	synonymous SNV	NM_028462:c.A972G:p.A324A	580;Name=lod=682		rs3669430	chr6	23196612	23196612	T	C	hom
intronic	Fezf1					rs3684277	chr6	23196691	23196691	A	G	hom
exonic	Fezf1	synonymous SNV	NM_028462:c.C231T:p.F77F	524;Name=lod=353		rs33756275	chr6	23197844	23197844	G	A	hom
exonic	Fezf1	synonymous SNV	NM_028462:c.A75G:p.T25T	531;Name=lod=384		rs33756279	chr6	23198000	23198000	T	C	hom
exonic	Cadps2	synonymous SNV	NM_153163:c.A3153G:p.L1051L	544;Name=lod=447		rs30999238	chr6	23273315	23273315	T	C	hom
intronic	Cadps2					rs29917628	chr6	23273475	23273475	C	T	hom
intronic	Cadps2					rs51577972	chr6	23304137	23304137	T	A	hom
intronic	Cadps2					rs30707610	chr6	23362926	23362926	A	G	hom
exonic	Rnf148	synonymous SNV	NM_027754:c.T819C:p.F273F	523;Name=lod=348		rs31000439	chr6	23604177	23604177	A	G	hom
intronic	Cadps2						chr6	23788730	23788730	G	A	hom
intronic	Cadps2					rs30758424	chr6	23788745	23788745	A	G	hom
intronic	Cadps2						chr6	23788761	23788761	G	A	hom
downstream	Tas2r118					rs30169384	chr6	23919070	23919070	G	A	hom
downstream	Tas2r118					rs30869991	chr6	23919136	23919136	T	C	hom
intronic	Slc13a1					rs38759439	chr6	24053390	24053390	A	C	hom
intronic	Slc13a1					rs30305830	chr6	24058037	24058037	G	A	hom
intronic	Slc13a1					rs30605866	chr6	24058071	24058071	C	A	hom
intronic	Slc13a1			326;Name=lod=34		rs30320842	chr6	24083592	24083592	C	A	hom
intronic	Slc13a1					rs30521898	chr6	24086943	24086943	A	G	hom
intronic	Slc13a1					rs37137258	chr6	24086957	24086957	C	A	hom
intronic	Iqub						chr6	24455416	24455416	G	T	hom
UTR3	Pot1a						chr6	25694559	25694559	C	T	hom
intronic	Pot1a						chr6	25699960	25699960	G	C	hom
intronic	Pot1a					rs49930140	chr6	25725509	25725509	C	A	hom
intronic	Pot1a					rs48934776	chr6	25745077	25745077	C	T	hom
intronic	Pot1a					rs49901585	chr6	25745098	25745098	C	G	hom
intronic	Arf5						chr6	28374384	28374384	A	C	hom
intronic	Arf5					rs49847684	chr6	28375898	28375898	T	G	hom
intronic	Arf5						chr6	28376064	28376064	C	T	hom
intronic	Fscn3					rs50897229	chr6	28381448	28381448	G	T	hom
intronic	Pax4					rs30698294	chr6	28396990	28396990	T	A	hom
intronic	Pax4					rs30762606	chr6	28397010	28397010	A	C	hom
intronic	Snd1			540;Name=lod=427		rs30566549	chr6	28477738	28477738	G	A	hom
intronic	Snd1					rs30217570	chr6	28477751	28477751	C	A	hom
intronic	Snd1					rs29875107	chr6	28495468	28495468	C	T	hom
splicing	Zc3hc1(NM_172735:exon11:c.1481+2T>C)					rs39413337	chr6	30319931	30319931	A	G	hom
exonic	Zc3hc1	nonsynonymous SNV	NM_172735:c.C1240T:p.P414S	465;Name=lod=175		rs37502872	chr6	30320462	30320462	G	A	hom
exonic	Zc3hc1	synonymous SNV	NM_172735:c.T690C:p.D230D			rs36506464	chr6	30324851	30324851	A	G	hom
intronic	Zc3hc1						chr6	30337343	30337343	C	T	hom
intronic	Zc3hc1						chr6	30337363	30337363	G	A	hom
exonic	Zc3hc1	nonsynonymous SNV	NM_172735:c.T202C:p.S68P			rs36597616	chr6	30337477	30337477	A	G	hom
intronic	Klhdc10					rs37864967	chr6	30399433	30399433	T	C	hom
exonic	Tmem209	synonymous SNV	NM_178625:c.A1314G:p.K438K	540;Name=lod=425		rs37192133	chr6	30441117	30441117	T	C	hom
intronic	Tmem209					rs37352865	chr6	30444713	30444713	G	T	hom
UTR5	1700025E21Rik						chr6	30460219	30460219	C	A	het
intronic	Cpa2						chr6	30494867	30494867	G	T	het
intronic	Mkln1					rs30718075	chr6	31376693	31376693	T	C	hom
intronic	Chchd3					rs30613331	chr6	32754065	32754065	C	T	hom
intronic	Akr1b7						chr6	34369399	34369399	C	T	het
exonic	Agbl3	nonsynonymous SNV	NM_178630:c.G2021A:p.R674K				chr6	34778220	34778220	G	A	het
intronic	Dgki					rs38803600	chr6	37013806	37013806	C	T	hom
intronic	Dgki						chr6	37017297	37017297	C	A	hom
UTR3	Creb3l2						chr6	37282410	37282410	A	C	het
exonic	Creb3l2	nonsynonymous SNV	NM_178661:c.C1559G:p.T520S	436;Name=lod=125			chr6	37282432	37282432	G	C	het
exonic	Creb3l2	synonymous SNV	NM_178661:c.G1536A:p.E512E	436;Name=lod=125			chr6	37282455	37282455	C	T	het
intronic	Creb3l2						chr6	37285817	37285817	T	G	hom
intronic	Creb3l2						chr6	37286007	37286007	T	A	hom
intronic	Creb3l2					rs37811894	chr6	37304731	37304731	T	C	hom
intronic	Creb3l2						chr6	37305566	37305566	T	C	hom
exonic	Creb3l2	synonymous SNV	NM_178661:c.C894T:p.I298I	547;Name=lod=464		rs36757087	chr6	37305664	37305664	G	A	het
exonic	Creb3l2	synonymous SNV	NM_178661:c.A864C:p.T288T	547;Name=lod=464			chr6	37305694	37305694	T	G	het
exonic	Creb3l2	synonymous SNV	NM_178661:c.T858C:p.P286P	547;Name=lod=464			chr6	37305700	37305700	A	G	het
splicing	Creb3l2(NM_178661:exon7:c.769-1G>T)			420;Name=lod=104			chr6	37305790	37305790	C	A	het
intronic	Creb3l2					rs37141031	chr6	37305825	37305825	G	T	hom
exonic	Creb3l2	nonsynonymous SNV	NM_178661:c.C665T:p.P222L	454;Name=lod=155			chr6	37308566	37308566	G	A	het
exonic	Creb3l2	synonymous SNV	NM_178661:c.T624C:p.S208S	435;Name=lod=123			chr6	37308607	37308607	A	G	het
intronic	Creb3l2						chr6	37312310	37312310	C	A	hom
intronic	Creb3l2						chr6	37312339	37312339	A	G	hom
intronic	Creb3l2						chr6	37312348	37312348	A	C	hom
exonic	Creb3l2	synonymous SNV	NM_178661:c.A507G:p.S169S	299;Name=lod=25		rs37983730	chr6	37312434	37312434	T	C	hom
exonic	Creb3l2	synonymous SNV	NM_178661:c.C478T:p.L160L	281;Name=lod=20			chr6	37313985	37313985	G	A	het
exonic	Creb3l2	synonymous SNV	NM_178661:c.C405T:p.P135P	393;Name=lod=75			chr6	37314058	37314058	G	A	het
intronic	Akr1d1					rs37471088	chr6	37482393	37482393	A	G	hom
intronic	Akr1d1						chr6	37482447	37482447	T	C	hom
exonic	Akr1d1	synonymous SNV	NM_145364:c.T252C:p.C84C	483;Name=lod=217		rs36764541	chr6	37482640	37482640	T	C	hom
exonic	Akr1d1	synonymous SNV	NM_145364:c.C696T:p.V232V				chr6	37508378	37508378	C	T	hom
exonic	Akr1d1	synonymous SNV	NM_145364:c.G741A:p.G247G	419;Name=lod=102		rs37980182	chr6	37508423	37508423	G	A	hom
intronic	Akr1d1						chr6	37517045	37517045	C	T	hom
intronic	Akr1d1					rs36373828	chr6	37517088	37517088	A	G	hom
exonic	Trim24	nonsynonymous SNV	NM_145076:c.T1724G:p.V575G	398;Name=lod=80		rs13478718	chr6	37901468	37901468	T	G	hom
intronic	Trim24					rs47868749	chr6	37910724	37910724	C	T	hom
intronic	Svopl					rs48971352	chr6	37964694	37964694	G	C	hom
exonic	Svopl	synonymous SNV	NM_177200:c.C1089T:p.N363N	433;Name=lod=120		rs49009218	chr6	37964855	37964855	G	A	hom
exonic	Svopl	nonsynonymous SNV	NM_177200:c.A1020G:p.I340M	371;Name=lod=58		rs30279318	chr6	37967075	37967075	T	C	hom
UTR3	Atp6v0a4					rs51519499	chr6	37998931	37998931	T	C	hom
UTR3	Atp6v0a4						chr6	37998978	37998978	A	T	hom
exonic	Atp6v0a4	synonymous SNV	NM_080467:c.T2361C:p.L787L	492;Name=lod=242		rs31000447	chr6	38000513	38000513	A	G	hom
exonic	Atp6v0a4	synonymous SNV	NM_080467:c.T1830C:p.P610P	492;Name=lod=241		rs30851259	chr6	38008803	38008803	A	G	hom
exonic	Atp6v0a4	synonymous SNV	NM_080467:c.T966C:p.I322I	551;Name=lod=487		rs30221390	chr6	38028809	38028809	A	G	hom
intronic	Atp6v0a4					rs47636901	chr6	38037869	38037869	G	A	hom
exonic	Atp6v0a4	nonsynonymous SNV	NM_080467:c.A481G:p.T161A			rs47125959	chr6	38037961	38037961	T	C	hom
intronic	Atp6v0a4					rs30614049	chr6	38038610	38038610	T	C	hom
exonic	Atp6v0a4	synonymous SNV	NM_080467:c.G321T:p.L107L	502;Name=lod=272		rs30025944	chr6	38038709	38038709	C	A	hom
exonic	Atp6v0a4	synonymous SNV	NM_080467:c.G294A:p.T98T			rs50703531	chr6	38038736	38038736	C	T	hom
intronic	Atp6v0a4					rs45647542	chr6	38042345	38042345	C	T	hom
intronic	Atp6v0a4					rs51761183	chr6	38042688	38042688	A	G	hom
intronic	Atp6v0a4					rs45711035	chr6	38042700	38042700	G	T	hom
intronic	Atp6v0a4					rs50664851	chr6	38042717	38042717	G	A	hom
exonic	D630045J12Rik	synonymous SNV	NM_194061:c.C5766A:p.R1922R	481;Name=lod=213		rs30264587	chr6	38078378	38078378	G	T	hom
intronic	D630045J12Rik					rs30272040	chr6	38086768	38086768	C	A	hom
intronic	D630045J12Rik					rs30558520	chr6	38086802	38086802	T	C	hom
intronic	D630045J12Rik					rs30026664	chr6	38086826	38086826	A	G	hom
intronic	D630045J12Rik						chr6	38089372	38089372	C	A	hom
intronic	D630045J12Rik					rs51592467	chr6	38092551	38092551	G	C	hom
intronic	D630045J12Rik					rs30066924	chr6	38092566	38092566	A	G	hom
intronic	D630045J12Rik					rs30650391	chr6	38092584	38092584	G	A	hom
exonic	D630045J12Rik	synonymous SNV	NM_194061:c.G5163A:p.T1721T	417;Name=lod=100		rs46461230	chr6	38092643	38092643	C	T	hom
exonic	D630045J12Rik	synonymous SNV	NM_194061:c.G5139A:p.P1713P	417;Name=lod=100		rs49649286	chr6	38092667	38092667	C	T	hom
exonic	D630045J12Rik	synonymous SNV	NM_194061:c.C5046T:p.D1682D	547;Name=lod=463		rs46324917	chr6	38092760	38092760	G	A	hom
exonic	D630045J12Rik	synonymous SNV	NM_194061:c.G4965A:p.L1655L	547;Name=lod=463		rs29921547	chr6	38092841	38092841	C	T	hom
intronic	D630045J12Rik					rs30706262	chr6	38092926	38092926	G	A	hom
exonic	D630045J12Rik	synonymous SNV	NM_194061:c.C4863G:p.P1621P			rs30857686	chr6	38097153	38097153	G	C	hom
exonic	D630045J12Rik	synonymous SNV	NM_194061:c.A4182C:p.I1394I	357;Name=lod=49		rs30020905	chr6	38108062	38108062	T	G	hom
exonic	D630045J12Rik	nonsynonymous SNV	NM_194061:c.G4108A:p.V1370M			rs30599210	chr6	38108136	38108136	C	T	hom
exonic	D630045J12Rik	nonsynonymous SNV	NM_194061:c.G3694T:p.V1232L	441;Name=lod=132		rs36884046	chr6	38124268	38124268	C	A	hom
exonic	D630045J12Rik	synonymous SNV	NM_194061:c.C3645T:p.N1215N	399;Name=lod=81		rs30409549	chr6	38124317	38124317	G	A	hom
intronic	D630045J12Rik					rs30265220	chr6	38127520	38127520	C	A	hom
exonic	D630045J12Rik	synonymous SNV	NM_194061:c.C3591T:p.R1197R	362;Name=lod=52		rs30265910	chr6	38127652	38127652	G	A	hom
exonic	D630045J12Rik	synonymous SNV	NM_194061:c.T3558C:p.A1186A	451;Name=lod=149		rs36920259	chr6	38127685	38127685	A	G	hom
intronic	D630045J12Rik						chr6	38131258	38131258	G	C	hom
intronic	D630045J12Rik					rs38231032	chr6	38134131	38134131	A	G	hom
intronic	D630045J12Rik					rs48098355	chr6	38134143	38134143	C	T	hom
exonic	D630045J12Rik	synonymous SNV	NM_194061:c.T3081C:p.F1027F			rs38065260	chr6	38140585	38140585	A	G	hom
exonic	D630045J12Rik	nonsynonymous SNV	NM_194061:c.G2389A:p.D797N			rs30503972	chr6	38144843	38144843	C	T	hom
exonic	Zc3hav1	synonymous SNV	NM_028421:c.A132G:p.A44A			rs13462130	chr6	38304091	38304091	T	C	hom
exonic	Ubn2	nonsynonymous SNV	NM_177185:c.A3036C:p.K1012N	557;Name=lod=520	0.93		chr6	38441394	38441394	A	C	het
UTR5	Tbxas1						chr6	38869062	38869062	A	C	hom
intronic	Tbxas1						chr6	38901844	38901844	T	G	hom
intronic	Tbxas1					rs36875414	chr6	38901937	38901937	A	G	hom
exonic	Tbxas1	nonsynonymous SNV	NM_011539:c.G487A:p.V163M	326;Name=lod=34			chr6	38967927	38967927	G	A	hom
intronic	Tbxas1						chr6	38971000	38971000	C	A	hom
intronic	Tbxas1						chr6	38977963	38977963	G	A	hom
intronic	Tbxas1						chr6	39021324	39021324	C	A	hom
exonic	Tbxas1	nonsynonymous SNV	NM_011539:c.A1285G:p.T429A				chr6	39030996	39030996	A	G	hom
exonic	Tbxas1	synonymous SNV	NM_011539:c.C1312T:p.L438L	365;Name=lod=54		rs36306039	chr6	39031023	39031023	C	T	hom
intronic	Parp12						chr6	39040167	39040167	A	G	hom
intronic	Parp12						chr6	39050451	39050451	C	T	hom
intronic	Parp12					rs38140253	chr6	39052531	39052531	G	A	hom
exonic	Parp12	nonsynonymous SNV	NM_172893:c.T220G:p.L74V				chr6	39067939	39067939	A	C	hom
intronic	Jhdm1d						chr6	39120091	39120091	G	T	het
intronic	Jhdm1d						chr6	39120097	39120097	G	T	het
exonic	Mkrn1	nonsynonymous SNV	NM_018810:c.A1036T:p.N346Y	582;Name=lod=695		rs30899669	chr6	39350455	39350455	T	A	hom
exonic	Olfr461	nonsynonymous SNV	NM_146382:c.G257A:p.R86Q			rs37980826	chr6	40494720	40494720	C	T	hom
exonic	Olfr460	nonsynonymous SNV	NM_146383:c.T59A:p.V20E			rs36917726	chr6	40521445	40521445	T	A	hom
exonic	Olfr460	nonsynonymous SNV	NM_146383:c.A73G:p.I25V				chr6	40521459	40521459	A	G	hom
exonic	Olfr460	synonymous SNV	NM_146383:c.C129A:p.V43V				chr6	40521515	40521515	C	A	hom
exonic	Olfr460	synonymous SNV	NM_146383:c.A207G:p.E69E	267;Name=lod=17			chr6	40521593	40521593	A	G	hom
exonic	Olfr460	synonymous SNV	NM_146383:c.C756T:p.Y252Y				chr6	40522142	40522142	C	T	hom
exonic	Olfr460	nonsynonymous SNV	NM_146383:c.C933A:p.F311L			rs36294390	chr6	40522319	40522319	C	A	hom
intronic	Clec5a					rs37035173	chr6	40534346	40534346	T	A	hom
intronic	Clec5a						chr6	40535115	40535115	T	A	hom
UTR5	Clec5a						chr6	40535236	40535236	G	A	hom
exonic	Tas2r138	nonsynonymous SNV	NM_001001451:c.A694G:p.S232G				chr6	40562616	40562616	T	C	hom
exonic	Tas2r138	synonymous SNV	NM_001001451:c.C576T:p.Y192Y				chr6	40562734	40562734	G	A	hom
exonic	Tas2r138	nonsynonymous SNV	NM_001001451:c.C506T:p.T169M				chr6	40562804	40562804	G	A	hom
exonic	Mgam	synonymous SNV	NM_001171003:c.A462G:p.S154S				chr6	40604697	40604697	A	G	hom
intronic	Mgam						chr6	40605208	40605208	G	T	hom
intronic	Mgam						chr6	40606291	40606291	G	A	hom
intronic	Mgam						chr6	40607360	40607360	C	T	hom
exonic	Mgam	synonymous SNV	NM_001171003:c.G834A:p.T278T	436;Name=lod=125			chr6	40607474	40607474	G	A	hom
intronic	Mgam						chr6	40608155	40608155	C	A	hom
exonic	Mgam	synonymous SNV	NM_001171003:c.T912C:p.T304T				chr6	40608172	40608172	T	C	hom
downstream	Moxd2						chr6	40828737	40828737	T	C	hom
intronic	Moxd2					rs36462808	chr6	40829062	40829062	A	G	hom
intronic	Moxd2						chr6	40829089	40829089	C	T	hom
intronic	Moxd2						chr6	40829273	40829273	G	A	hom
intronic	Moxd2						chr6	40829476	40829476	T	C	hom
intronic	Moxd2						chr6	40832359	40832359	G	T	hom
intronic	Moxd2					rs37362066	chr6	40832383	40832383	G	A	hom
exonic;splicing	Moxd2;Moxd2	nonsynonymous SNV	NM_139296:c.C1120A:p.L374M	351;Name=lod=46		rs36247138	chr6	40832545	40832545	G	T	hom
intronic	Moxd2					rs36699443	chr6	40833904	40833904	T	C	hom
intronic	Moxd2					rs36967797	chr6	40833967	40833967	T	C	hom
intronic	Moxd2						chr6	40833998	40833998	T	G	hom
exonic	Moxd2	synonymous SNV	NM_139296:c.C825T:p.I275I	420;Name=lod=103			chr6	40834030	40834030	G	A	hom
exonic	Moxd2	synonymous SNV	NM_139296:c.T807C:p.S269S	420;Name=lod=103			chr6	40834048	40834048	A	G	hom
intronic	Moxd2					rs37266225	chr6	40834938	40834938	T	C	hom
exonic	Moxd2	nonsynonymous SNV	NM_139296:c.C660A:p.S220R	429;Name=lod=115			chr6	40834976	40834976	G	T	hom
exonic	Moxd2	nonsynonymous SNV	NM_139296:c.G353A:p.R118K			rs36432987	chr6	40836017	40836017	C	T	hom
intergenic	Moxd2(dist=3775),Prss58(dist=3993)						chr6	40841268	40841268	A	G	hom
exonic	Prss58	synonymous SNV	NM_175020:c.T234C:p.D78D				chr6	40847506	40847506	A	G	hom
intronic	Prss58					rs36418542	chr6	40847651	40847651	T	C	hom
intronic	Prss58					rs37153736	chr6	40847710	40847710	A	G	hom
intronic	Prss58						chr6	40847884	40847884	T	G	hom
intronic	Prss58						chr6	40849956	40849956	G	C	hom
exonic	1700074P13Rik	synonymous SNV	NM_028550:c.C690T:p.S230S	285;Name=lod=21		rs37592902	chr6	40871057	40871057	G	A	hom
intronic	1700074P13Rik						chr6	40871632	40871632	A	G	hom
intronic	1700074P13Rik						chr6	40871651	40871651	C	T	hom
intronic	1700074P13Rik						chr6	40871656	40871656	T	C	hom
intronic	1700074P13Rik					rs36338159	chr6	40871881	40871881	G	C	hom
intronic	1700074P13Rik						chr6	40875905	40875905	A	C	hom
exonic	1700074P13Rik	synonymous SNV	NM_028550:c.T48C:p.N16N			rs36403834	chr6	40878672	40878672	A	G	hom
intronic	1700074P13Rik						chr6	40879338	40879338	C	T	hom
intronic	1700074P13Rik						chr6	40879419	40879419	G	A	hom
UTR5	1700074P13Rik					rs36951972	chr6	40879484	40879484	C	A	hom
exonic	Gm2663	synonymous SNV	NM_001102660:c.T615C:p.V205V	479;Name=lod=208	0.98	rs13467275	chr6	40946056	40946056	A	G	hom
intergenic	2210010C04Rik(dist=23821),Try4(dist=242942)					rs52460053	chr6	41009329	41009329	C	T	hom
intergenic	2210010C04Rik(dist=24046),Try4(dist=242717)						chr6	41009554	41009554	T	A	hom
intergenic	2210010C04Rik(dist=24055),Try4(dist=242708)						chr6	41009563	41009563	G	A	hom
intergenic	2210010C04Rik(dist=24122),Try4(dist=242641)						chr6	41009630	41009630	A	G	hom
intergenic	2210010C04Rik(dist=24160),Try4(dist=242603)					rs48661503	chr6	41009668	41009668	A	G	hom
intergenic	2210010C04Rik(dist=24168),Try4(dist=242595)						chr6	41009676	41009676	T	C	hom
intergenic	2210010C04Rik(dist=24173),Try4(dist=242590)						chr6	41009681	41009681	G	A	hom
intergenic	2210010C04Rik(dist=24178),Try4(dist=242585)						chr6	41009686	41009686	G	A	hom
intergenic	2210010C04Rik(dist=24189),Try4(dist=242574)			333;Name=lod=37		rs46857993	chr6	41009697	41009697	T	C	hom
intergenic	2210010C04Rik(dist=24338),Try4(dist=242425)					rs50425650	chr6	41009846	41009846	C	T	hom
intergenic	2210010C04Rik(dist=26830),Try4(dist=239933)					rs47154545	chr6	41012338	41012338	G	A	hom
intergenic	2210010C04Rik(dist=27166),Try4(dist=239597)						chr6	41012674	41012674	G	A	hom
intergenic	2210010C04Rik(dist=27239),Try4(dist=239524)					rs37038089	chr6	41012747	41012747	A	G	hom
intergenic	2210010C04Rik(dist=27255),Try4(dist=239508)						chr6	41012763	41012763	C	T	hom
intergenic	2210010C04Rik(dist=143223),Try4(dist=123540)						chr6	41128731	41128731	T	C	hom
intergenic	2210010C04Rik(dist=143322),Try4(dist=123441)					rs36887947	chr6	41128830	41128830	T	C	hom
intergenic	2210010C04Rik(dist=143344),Try4(dist=123419)						chr6	41128852	41128852	A	T	hom
intergenic	2210010C04Rik(dist=152817),Try4(dist=113946)					rs37843321	chr6	41138325	41138325	A	G	hom
intergenic	2210010C04Rik(dist=153271),Try4(dist=113492)						chr6	41138779	41138779	T	C	hom
intergenic	2210010C04Rik(dist=153302),Try4(dist=113461)					rs37244333	chr6	41138810	41138810	A	G	hom
intergenic	2210010C04Rik(dist=153490),Try4(dist=113273)					rs37242125	chr6	41138998	41138998	C	G	hom
intergenic	2210010C04Rik(dist=180998),Try4(dist=85765)						chr6	41166506	41166506	T	C	hom
intergenic	2210010C04Rik(dist=192285),Try4(dist=74478)						chr6	41177793	41177793	G	T	hom
intergenic	2210010C04Rik(dist=192338),Try4(dist=74425)						chr6	41177846	41177846	C	T	hom
intergenic	2210010C04Rik(dist=218096),Try4(dist=48667)			482;Name=lod=215			chr6	41203604	41203604	C	G	hom
intergenic	2210010C04Rik(dist=218201),Try4(dist=48562)			482;Name=lod=215		rs37154521	chr6	41203709	41203709	G	A	hom
intergenic	2210010C04Rik(dist=245820),Try4(dist=20943)						chr6	41231328	41231328	T	C	hom
exonic	Try4	synonymous SNV	NM_011646:c.C318T:p.N106N	440;Name=lod=131		rs36236636	chr6	41254442	41254442	C	T	hom
exonic	Try4	synonymous SNV	NM_011646:c.C324T:p.I108I	440;Name=lod=131			chr6	41254448	41254448	C	T	hom
exonic	Try4	nonsynonymous SNV	NM_011646:c.A359G:p.N120S	244;Name=lod=13			chr6	41254483	41254483	A	G	hom
intronic	Try4						chr6	41254827	41254827	A	T	hom
exonic	Try5	synonymous SNV	NM_001003405:c.C732T:p.A244A	357;Name=lod=49		rs36589368	chr6	41261285	41261285	G	A	hom
exonic	Try5	synonymous SNV	NM_001003405:c.T522C:p.S174S	299;Name=lod=25		rs36340473	chr6	41261761	41261761	A	G	hom
intronic	Try5					rs36411327	chr6	41262467	41262467	C	T	hom
UTR5	Try10						chr6	41304125	41304125	T	C	hom
exonic	Try10	synonymous SNV	NM_001038996:c.A72C:p.I24I	420;Name=lod=103	0.96		chr6	41305482	41305482	A	C	hom
exonic	Try10	nonsynonymous SNV	NM_001038996:c.G92A:p.R31Q		0.96		chr6	41305502	41305502	G	A	hom
exonic	Try10	synonymous SNV	NM_001038996:c.C204T:p.R68R	433;Name=lod=120	0.96		chr6	41306525	41306525	C	T	hom
exonic	Try10	synonymous SNV	NM_001038996:c.G213A:p.V71V	433;Name=lod=120	0.96		chr6	41306534	41306534	G	A	hom
exonic	Try10	synonymous SNV	NM_001038996:c.C417T:p.C139C	433;Name=lod=121	0.96		chr6	41306738	41306738	C	T	hom
intronic	Try10				0.96		chr6	41306822	41306822	T	A	hom
intronic	Try10				0.96		chr6	41307653	41307653	G	C	hom
intronic	Try10				0.96		chr6	41307665	41307665	C	T	hom
UTR3	Try10				0.96	rs36747460	chr6	41307893	41307893	C	T	hom
intronic	Prss3				0.96		chr6	41327445	41327445	T	G	hom
intronic	Prss3				0.96		chr6	41327529	41327529	T	A	hom
upstream	Prss3				0.96		chr6	41327626	41327626	A	G	hom
upstream	Gm5771				0.96	rs16799658	chr6	41342305	41342305	A	G	hom
upstream	Gm5771				0.96		chr6	41342313	41342313	T	C	hom
UTR5	Gm5771			309;Name=lod=28	0.96	rs16799660	chr6	41342382	41342382	A	G	hom
exonic	Gm5771	synonymous SNV	NM_001038997:c.C15G:p.L5L		0.96	rs16799661	chr6	41342402	41342402	C	G	hom
intronic	Gm5771				0.96		chr6	41345970	41345970	A	T	hom
exonic	Gm5771	nonsynonymous SNV	NM_001038997:c.A234C:p.K78N		0.96		chr6	41346028	41346028	A	C	hom
intronic	Gm5409				0.96	rs37065004	chr6	41368170	41368170	A	C	hom
intronic	Gm5409				0.96	rs36320358	chr6	41368184	41368184	C	A	hom
intronic	Gm5409				0.96	rs36547386	chr6	41368232	41368232	T	A	hom
