## Supplementary File 1 for "*Tyr* is Responsible for the *Cctq1a* QTL and Links Developmental Environment to Central Corneal Thickness Determination" (part 12 of 13)

### Sheet: SJL Exome (continued)
Meyer & Larson, et al
exonic	Gm5409	synonymous SNV	NM_001003664:c.C204T:p.R68R	412;Name=lod=94	0.96		chr6	41368245	41368245	C	T	hom
exonic	Gm5409	synonymous SNV	NM_001003664:c.G213A:p.V71V	412;Name=lod=94	0.96		chr6	41368254	41368254	G	A	hom
exonic	Gm5409	nonsynonymous SNV	NM_001003664:c.G280A:p.V94I	312;Name=lod=29	0.96		chr6	41368321	41368321	G	A	hom
exonic	Gm5409	nonsynonymous SNV	NM_001003664:c.A382C:p.M128L	306;Name=lod=27	0.96		chr6	41368423	41368423	A	C	hom
exonic	Gm5409	synonymous SNV	NM_001003664:c.A477G:p.Q159Q	374;Name=lod=60	0.96	rs36371601	chr6	41369061	41369061	A	G	hom
intronic	Gm5409				0.96		chr6	41369207	41369207	G	T	hom
exonic	Gm10334	synonymous SNV	NM_001103153:c.C711T:p.D237D	544;Name=lod=448	0.96		chr6	41392300	41392300	G	A	hom
exonic	Gm10334	synonymous SNV	NM_001103153:c.C600T:p.S200S	544;Name=lod=448	0.96		chr6	41392411	41392411	G	A	hom
exonic	Gm10334	nonsynonymous SNV	NM_001103153:c.G379A:p.A127T	355;Name=lod=48	0.96		chr6	41393411	41393411	C	T	het
intronic	Gm10334				0.96		chr6	41395161	41395161	C	G	hom
intronic	Gm10334				0.96		chr6	41395170	41395170	G	T	hom
intronic	Gm10334				0.96		chr6	41395226	41395226	T	A	hom
exonic	Gm10334	synonymous SNV	NM_001103153:c.G27T:p.L9L	392;Name=lod=74	0.96		chr6	41396038	41396038	C	A	hom
exonic	Gm10334	nonsynonymous SNV	NM_001103153:c.T10C:p.F4L	392;Name=lod=74	0.96		chr6	41396055	41396055	A	G	hom
upstream	Prss1			281;Name=lod=20	0.96		chr6	41408836	41408836	G	A	hom
upstream	Prss1				0.96		chr6	41408879	41408879	A	C	hom
upstream	Prss1				0.96		chr6	41408927	41408927	C	T	hom
intronic	Prss1				0.96		chr6	41411125	41411125	C	T	hom
intronic	Prss1				0.96	rs48538522	chr6	41411370	41411370	T	C	hom
exonic	Prss1	nonsynonymous SNV	NM_053243:c.C667G:p.P223A	346;Name=lod=43	0.96	rs38023927	chr6	41413658	41413658	C	G	het
UTR3	Prss1				0.96	rs36294497	chr6	41413753	41413753	G	C	hom
intronic	Prss2					rs16799628	chr6	41472781	41472781	C	A	hom
intronic	Prss2					rs37510540	chr6	41473773	41473773	A	G	hom
exonic	Prss2	synonymous SNV	NM_009430:c.G243C:p.L81L				chr6	41473896	41473896	G	C	het
intergenic	Prss2(dist=8173),Ephb6(dist=72230)						chr6	41483251	41483251	A	G	hom
intergenic	Prss2(dist=8765),Ephb6(dist=71638)						chr6	41483843	41483843	C	T	hom
intergenic	Prss2(dist=8819),Ephb6(dist=71584)			375;Name=lod=61			chr6	41483897	41483897	A	G	hom
intergenic	Prss2(dist=8888),Ephb6(dist=71515)						chr6	41483966	41483966	C	T	hom
intergenic	Prss2(dist=8900),Ephb6(dist=71503)						chr6	41483978	41483978	C	A	hom
intergenic	Prss2(dist=8998),Ephb6(dist=71405)						chr6	41484076	41484076	A	G	hom
intergenic	Prss2(dist=9017),Ephb6(dist=71386)						chr6	41484095	41484095	T	C	hom
intergenic	Prss2(dist=9154),Ephb6(dist=71249)						chr6	41484232	41484232	C	T	hom
intergenic	Prss2(dist=9166),Ephb6(dist=71237)						chr6	41484244	41484244	C	G	hom
intergenic	Prss2(dist=9196),Ephb6(dist=71207)						chr6	41484274	41484274	A	G	hom
intergenic	Prss2(dist=9644),Ephb6(dist=70759)						chr6	41484722	41484722	A	G	hom
intergenic	Prss2(dist=9813),Ephb6(dist=70590)						chr6	41484891	41484891	G	A	hom
intergenic	Prss2(dist=9878),Ephb6(dist=70525)						chr6	41484956	41484956	C	T	hom
intergenic	Prss2(dist=9889),Ephb6(dist=70514)						chr6	41484967	41484967	G	A	hom
intergenic	Prss2(dist=9920),Ephb6(dist=70483)						chr6	41484998	41484998	C	G	hom
intergenic	Prss2(dist=10059),Ephb6(dist=70344)						chr6	41485137	41485137	A	G	hom
intergenic	Prss2(dist=10390),Ephb6(dist=70013)						chr6	41485468	41485468	T	C	hom
intergenic	Prss2(dist=10454),Ephb6(dist=69949)						chr6	41485532	41485532	C	T	hom
intergenic	Prss2(dist=13067),Ephb6(dist=67336)						chr6	41488145	41488145	T	C	hom
intergenic	Prss2(dist=13085),Ephb6(dist=67318)					rs36430299	chr6	41488163	41488163	A	T	hom
intergenic	Prss2(dist=13119),Ephb6(dist=67284)					rs36845725	chr6	41488197	41488197	G	C	hom
intergenic	Prss2(dist=13933),Ephb6(dist=66470)						chr6	41489011	41489011	A	T	hom
intergenic	Prss2(dist=14076),Ephb6(dist=66327)						chr6	41489154	41489154	C	A	hom
intergenic	Prss2(dist=18699),Ephb6(dist=61704)						chr6	41493777	41493777	C	G	hom
intergenic	Prss2(dist=18740),Ephb6(dist=61663)			337;Name=lod=39			chr6	41493818	41493818	A	G	hom
intergenic	Prss2(dist=18755),Ephb6(dist=61648)			337;Name=lod=39			chr6	41493833	41493833	C	T	hom
intergenic	Prss2(dist=18795),Ephb6(dist=61608)						chr6	41493873	41493873	C	A	hom
intergenic	Prss2(dist=18823),Ephb6(dist=61580)						chr6	41493901	41493901	G	A	hom
intergenic	Prss2(dist=22659),Ephb6(dist=57744)						chr6	41497737	41497737	C	T	hom
intergenic	Prss2(dist=23045),Ephb6(dist=57358)						chr6	41498123	41498123	G	A	hom
intronic	Ephb6						chr6	41566431	41566431	A	C	het
intronic	Ephb6					rs36288980	chr6	41569585	41569585	T	C	hom
exonic	1700034O15Rik	synonymous SNV	NM_029671:c.T52C:p.L18L				chr6	41634568	41634568	T	C	hom
intronic	Kel					rs36925225	chr6	41637913	41637913	A	G	hom
intronic	Kel					rs37834114	chr6	41639263	41639263	A	G	hom
intronic	Kel					rs36408574	chr6	41652287	41652287	T	A	hom
intronic	Kel						chr6	41652821	41652821	A	G	hom
intronic	Kel						chr6	41653739	41653739	T	G	hom
exonic	Olfr459	nonsynonymous SNV	NM_146576:c.G316T:p.A106S				chr6	41721981	41721981	C	A	hom
intronic	Sva					rs45912637	chr6	41988571	41988571	A	G	hom
intronic	Sva					rs49766470	chr6	41989968	41989968	A	T	hom
intronic	Sva					rs47533442	chr6	41989979	41989979	A	G	hom
intronic	Sva					rs49774391	chr6	41990031	41990031	C	A	hom
intronic	Sva						chr6	41990051	41990051	G	A	hom
exonic	Sva	synonymous SNV	NM_009299:c.C126T:p.L42L			rs48558229	chr6	41990106	41990106	C	T	hom
exonic	Sva	synonymous SNV	NM_009299:c.G177A:p.G59G			rs50835001	chr6	41990157	41990157	G	A	hom
intronic	Sva					rs49168278	chr6	41990217	41990217	C	T	hom
intronic	Sva						chr6	41992062	41992062	G	A	hom
intronic	Sva						chr6	41992069	41992069	G	T	hom
intronic	Sva					rs50279165	chr6	41992127	41992127	T	G	hom
exonic	Sva	nonsynonymous SNV	NM_009299:c.A242C:p.N81T				chr6	41992159	41992159	A	C	hom
exonic	Sva	synonymous SNV	NM_009299:c.C315T:p.S105S			rs47640211	chr6	41992232	41992232	C	T	hom
exonic	Sva	nonsynonymous SNV	NM_009299:c.T340C:p.S114P			rs49110530	chr6	41992257	41992257	T	C	hom
intronic	Sva					rs46372545	chr6	41992552	41992552	T	C	hom
exonic	Sva	nonsynonymous SNV	NM_009299:c.C361A:p.L121I			rs49430185	chr6	41992588	41992588	C	A	hom
exonic	Sva	nonsynonymous SNV	NM_009299:c.T430C:p.S144P			rs48763434	chr6	41992657	41992657	T	C	hom
exonic	Sva	nonsynonymous SNV	NM_009299:c.G441A:p.M147I				chr6	41992668	41992668	G	A	hom
exonic	Tas2r139	nonsynonymous SNV	NM_181275:c.G547A:p.V183I				chr6	42091481	42091481	G	A	hom
exonic	Tas2r139	nonsynonymous SNV	NM_181275:c.G619A:p.V207I				chr6	42091553	42091553	G	A	hom
exonic	Tas2r139	synonymous SNV	NM_181275:c.C669T:p.N223N				chr6	42091603	42091603	C	T	hom
downstream	Tas2r139						chr6	42091951	42091951	T	C	hom
exonic	Tas2r144	nonsynonymous SNV	NM_001001453:c.A941G:p.H314R				chr6	42166267	42166267	A	G	hom
intronic	Gstk1					rs36518795	chr6	42196652	42196652	C	A	hom
intronic	Gstk1					rs36732319	chr6	42197440	42197440	A	C	hom
intronic	Gstk1						chr6	42199513	42199513	T	A	hom
intronic	Gstk1						chr6	42199739	42199739	T	C	hom
intronic	Gstk1					rs37480868	chr6	42200174	42200174	C	T	hom
intronic	Tmem139					rs37540245	chr6	42213511	42213511	C	T	hom
exonic	Tmem139	nonsynonymous SNV	NM_175408:c.G373A:p.V125I			rs16787672	chr6	42213854	42213854	G	A	hom
UTR3	Tmem139					rs13475642	chr6	42214202	42214202	C	A	hom
UTR3	Tmem139					rs13475643	chr6	42214252	42214252	T	A	hom
intronic	Casp2					rs16788854	chr6	42230278	42230278	T	C	hom
exonic	Clcn1	synonymous SNV	NM_013491:c.C99T:p.Y33Y	423;Name=lod=107		rs38507282	chr6	42236864	42236864	C	T	hom
exonic	Clcn1	synonymous SNV	NM_013491:c.A177G:p.T59T	320;Name=lod=32			chr6	42236942	42236942	A	G	hom
intronic	Clcn1						chr6	42236961	42236961	G	A	hom
exonic	Clcn1	synonymous SNV	NM_013491:c.G513C:p.L171L	475;Name=lod=198		rs37266270	chr6	42241407	42241407	G	C	hom
exonic	Clcn1	nonsynonymous SNV	NM_013491:c.A1369G:p.I457V			rs36383623	chr6	42250344	42250344	A	G	hom
intronic	Clcn1					rs36364899	chr6	42255129	42255129	C	T	hom
intronic	Clcn1					rs6350553	chr6	42257025	42257025	G	A	hom
intronic	Clcn1						chr6	42257466	42257466	G	A	hom
exonic	Clcn1	nonsynonymous SNV	NM_013491:c.A2236C:p.N746H			rs36671711	chr6	42260598	42260598	A	C	hom
intronic	Clcn1					rs37781065	chr6	42262943	42262943	G	A	hom
exonic	Clcn1	nonsynonymous SNV	NM_013491:c.C2831T:p.A944V				chr6	42264023	42264023	C	T	hom
exonic	Fam131b	synonymous SNV	NM_001113327:c.T420C:p.R140R	512;Name=lod=305			chr6	42270797	42270797	A	G	hom
intronic	Zyx					rs37008767	chr6	42300879	42300879	G	A	hom
intronic	Epha1					rs36902197	chr6	42311222	42311222	T	C	hom
downstream	Olfr458						chr6	42410074	42410074	C	T	hom
exonic	Fam115e	nonsynonymous SNV	NM_203396:c.G2515C:p.V839L	427;Name=lod=113		rs37152294	chr6	42537711	42537711	C	G	hom
UTR3	Fam115a			538;Name=lod=414			chr6	42623323	42623323	T	C	hom
intronic	Fam115a					rs36275806	chr6	42626783	42626783	C	A	hom
exonic	Fam115a	synonymous SNV	NM_029930:c.C1365A:p.I455I	299;Name=lod=25			chr6	42628675	42628675	G	T	hom
exonic	Fam115a	synonymous SNV	NM_029930:c.C1305A:p.G435G	315;Name=lod=30			chr6	42628735	42628735	G	T	hom
exonic	Fam115a	nonsynonymous SNV	NM_029930:c.C506A:p.A169E			rs37667246	chr6	42636438	42636438	G	T	hom
exonic	Fam115a	synonymous SNV	NM_029930:c.A462C:p.A154A	420;Name=lod=104			chr6	42636482	42636482	T	G	hom
exonic	Olfr38	synonymous SNV	NM_146986:c.C75A:p.V25V			rs36561629	chr6	42712127	42712127	C	A	hom
exonic	Olfr38	synonymous SNV	NM_146986:c.G618A:p.L206L			rs37256424	chr6	42712670	42712670	G	A	hom
exonic	Olfr38	synonymous SNV	NM_146986:c.A774G:p.T258T				chr6	42712826	42712826	A	G	hom
exonic	Olfr452	nonsynonymous SNV	NM_001011869:c.A56G:p.N19S			rs38755174	chr6	42740095	42740095	A	G	hom
exonic	Olfr452	nonsynonymous SNV	NM_001011869:c.G109T:p.V37L				chr6	42740148	42740148	G	T	hom
exonic	Olfr452	stopgain SNV	NM_001011869:c.C685T:p.Q229X				chr6	42740724	42740724	C	T	hom
exonic	Olfr450	nonsynonymous SNV	NM_146445:c.T468G:p.F156L			rs37437534	chr6	42767939	42767939	T	G	hom
exonic	Olfr444	synonymous SNV	NM_146656:c.G162A:p.L54L			rs36334694	chr6	42905660	42905660	G	A	hom
intronic	Tpk1					rs37453180	chr6	43373550	43373550	T	C	hom
intronic	Tpk1					rs36847040	chr6	43373570	43373570	C	T	hom
exonic	Cntnap2	nonsynonymous SNV	NM_001004357:c.G418A:p.V140I			rs45875210	chr6	45870806	45870806	G	A	hom
exonic	Cntnap2	nonsynonymous SNV	NM_001004357:c.G481A:p.V161I			rs48516420	chr6	45870869	45870869	G	A	hom
exonic	Cntnap2	synonymous SNV	NM_001004357:c.T537C:p.Y179Y	411;Name=lod=93		rs46758426	chr6	45870925	45870925	T	C	hom
exonic	Cntnap2	synonymous SNV	NM_001004357:c.A621G:p.T207T	578;Name=lod=669		rs47485320	chr6	45941945	45941945	A	G	hom
exonic	Cntnap2	synonymous SNV	NM_001004357:c.G804A:p.G268G	459;Name=lod=163		rs46497960	chr6	45951215	45951215	G	A	hom
intronic	Cntnap2					rs50971113	chr6	45965159	45965159	G	C	hom
exonic	Cntnap2	synonymous SNV	NM_001004357:c.T1422C:p.I474I	410;Name=lod=92		rs30403348	chr6	46120242	46120242	T	C	hom
intronic	Cntnap2					rs30218601	chr6	46184137	46184137	G	C	hom
exonic	Cntnap2	nonsynonymous SNV	NM_001004357:c.C1614G:p.H538Q	561;Name=lod=546		rs13478735	chr6	46184266	46184266	C	G	hom
exonic	Cntnap2	nonsynonymous SNV	NM_001004357:c.A1765C:p.T589P	460;Name=lod=165			chr6	46297182	46297182	A	C	het
exonic	Cntnap2	synonymous SNV	NM_001004357:c.T1857C:p.S619S	447;Name=lod=142		rs13478736	chr6	46371422	46371422	T	C	hom
intronic	Cntnap2			692;Name=lod=2558	0.97	rs51393772	chr6	46996121	46996121	T	C	hom
exonic	Cul1	synonymous SNV	NM_012042:c.C1288T:p.L430L	549;Name=lod=474		rs30645570	chr6	47465074	47465074	C	T	hom
intronic	Cul1					rs29962396	chr6	47466429	47466429	T	C	hom
intronic	Cul1			276;Name=lod=19		rs49053864	chr6	47469043	47469043	T	G	hom
intronic	Cul1						chr6	47470765	47470765	C	T	hom
intronic	Ezh2					rs30269444	chr6	47495567	47495567	C	G	hom
intronic	Ezh2					rs30271714	chr6	47497302	47497302	A	G	hom
intronic	Ezh2					rs30415420	chr6	47502357	47502357	T	C	hom
intergenic	Rn4.5s(dist=35107),Pdia4(dist=8109)					rs30016220	chr6	47738031	47738031	A	G	hom
UTR3	Pdia4					rs30509424	chr6	47746422	47746422	A	G	hom
intronic	Pdia4					rs30549111	chr6	47763176	47763176	A	G	hom
exonic	Pdia4	nonsynonymous SNV	NM_009787:c.C84G:p.H28Q	256;Name=lod=15		rs30611788	chr6	47763220	47763220	G	C	hom
intergenic	Pdia4(dist=1943),Zfp786(dist=3811)			619;Name=lod=1087			chr6	47765454	47765454	G	A	hom
exonic	Zfp786	nonsynonymous SNV	NM_177882:c.T1241A:p.L414H			rs30268803	chr6	47770761	47770761	A	T	hom
exonic	Zfp786	nonsynonymous SNV	NM_177882:c.A1106G:p.Y369C			rs30948859	chr6	47770896	47770896	T	C	hom
intronic	Zfp398					rs30029837	chr6	47790682	47790682	C	T	hom
exonic	Zfp398	synonymous SNV	NM_173034:c.T1263C:p.H421H	455;Name=lod=156		rs30600311	chr6	47816673	47816673	T	C	hom
exonic	Zfp398	nonsynonymous SNV	NM_173034:c.G1520A:p.G507E	351;Name=lod=46		rs30789811	chr6	47816930	47816930	G	A	hom
exonic	Zfp956	synonymous SNV	NM_178898:c.T432C:p.G144G			rs30215745	chr6	47907528	47907528	T	C	hom
exonic	Zfp956	nonsynonymous SNV	NM_178898:c.G485A:p.R162H			rs13478742	chr6	47907581	47907581	G	A	hom
UTR3	Zfp956					rs50042267	chr6	47914666	47914666	A	G	het
UTR3	Zfp956					rs48601515	chr6	47914671	47914671	A	G	het
UTR3	Zfp956						chr6	47914688	47914688	T	C	het
exonic	Krba1	nonsynonymous SNV	NM_133922:c.A347G:p.N116S	250;Name=lod=14		rs13478743	chr6	48355275	48355275	A	G	hom
exonic	Krba1	synonymous SNV	NM_133922:c.G1563A:p.S521S			rs30907844	chr6	48361735	48361735	G	A	hom
intronic	Zfp467					rs37028407	chr6	48377882	48377882	C	G	hom
intronic	Zfp467					rs38044021	chr6	48377892	48377892	A	G	hom
intronic	Zfp467						chr6	48384168	48384168	G	T	hom
intronic	Zfp467					rs29920448	chr6	48384247	48384247	A	G	hom
intronic	Zfp467					rs38876057	chr6	48384285	48384285	T	A	hom
exonic	Zfp467	synonymous SNV	NM_001085415:c.G1503C:p.L501L	285;Name=lod=21		rs29870476	chr6	48388213	48388213	C	G	hom
exonic	Zfp467	synonymous SNV	NM_001085415:c.C531G:p.L177L			rs30077404	chr6	48389185	48389185	G	C	hom
intronic	Zfp467						chr6	48393353	48393353	G	T	het
intronic	Sspo					rs36641931	chr6	48401052	48401052	T	A	hom
exonic	Sspo	synonymous SNV	NM_173428:c.C936T:p.S312S	262;Name=lod=16		rs36709749	chr6	48401155	48401155	C	T	hom
intronic	Sspo					rs49014607	chr6	48405504	48405504	C	T	hom
intronic	Sspo					rs30849987	chr6	48407860	48407860	A	T	hom
intronic	Sspo					rs30025026	chr6	48416603	48416603	C	T	hom
exonic	Sspo	nonsynonymous SNV	NM_173428:c.G6430A:p.A2144T			rs30032057	chr6	48416988	48416988	G	A	hom
exonic	Sspo	nonsynonymous SNV	NM_173428:c.G6795C:p.E2265D	349;Name=lod=45		rs29872187	chr6	48417954	48417954	G	C	hom
exonic	Sspo	nonsynonymous SNV	NM_173428:c.T6842C:p.M2281T			rs30073231	chr6	48418467	48418467	T	C	hom
exonic	Sspo	nonsynonymous SNV	NM_173428:c.T7021A:p.S2341T			rs30423955	chr6	48420488	48420488	T	A	hom
exonic	Sspo	nonsynonymous SNV	NM_173428:c.C7154A:p.P2385H			rs4225867	chr6	48420907	48420907	C	A	hom
intronic	Sspo					rs29983642	chr6	48423617	48423617	A	G	hom
exonic	Sspo	nonsynonymous SNV	NM_173428:c.G8452T:p.A2818S	303;Name=lod=26		rs30070770	chr6	48425810	48425810	G	T	hom
exonic	Sspo	nonsynonymous SNV	NM_173428:c.C8522T:p.S2841F			rs30568139	chr6	48425880	48425880	C	T	hom
exonic	Sspo	synonymous SNV	NM_173428:c.T8640C:p.L2880L			rs30118542	chr6	48426518	48426518	T	C	hom
exonic	Sspo	synonymous SNV	NM_173428:c.C9138T:p.G3046G			rs36443523	chr6	48428342	48428342	C	T	hom
exonic	Sspo	nonsynonymous SNV	NM_173428:c.G9880A:p.A3294T			rs31000163	chr6	48431250	48431250	G	A	hom
intronic	Sspo					rs29825569	chr6	48433364	48433364	G	A	hom
intronic	Sspo					rs29963232	chr6	48433432	48433432	T	C	hom
exonic	Sspo	nonsynonymous SNV	NM_173428:c.A10189G:p.K3397E	417;Name=lod=100		rs30315607	chr6	48433467	48433467	A	G	hom
exonic	Sspo	synonymous SNV	NM_173428:c.C10746T:p.S3582S	320;Name=lod=32		rs30163945	chr6	48434652	48434652	C	T	hom
intronic	Sspo					rs52322800	chr6	48438253	48438253	A	G	hom
exonic	Sspo	nonsynonymous SNV	NM_173428:c.A12730G:p.R4244G	453;Name=lod=153		rs50041768	chr6	48440822	48440822	A	G	hom
intronic	Sspo						chr6	48442637	48442637	T	G	hom
exonic	Sspo	synonymous SNV	NM_173428:c.T14074C:p.L4692L	456;Name=lod=158		rs29831308	chr6	48444166	48444166	T	C	hom
exonic	Sspo	nonsynonymous SNV	NM_173428:c.G15022A:p.V5008I			rs30360879	chr6	48448167	48448167	G	A	hom
intronic	Sspo						chr6	48448556	48448556	C	T	hom
intronic	Sspo					rs36438524	chr6	48450356	48450356	T	C	hom
exonic	Sspo	synonymous SNV	NM_173428:c.T15373C:p.L5125L	482;Name=lod=215		rs36803388	chr6	48450481	48450481	T	C	hom
intronic	Sspo					rs49859321	chr6	48450937	48450937	C	A	hom
intronic	Sspo					rs48825752	chr6	48450997	48450997	C	T	hom
UTR5	Atp6v0e2					rs38225782	chr6	48487684	48487684	A	G	hom
intronic	Atp6v0e2					rs38284941	chr6	48489967	48489967	T	G	hom
exonic	Atp6v0e2	synonymous SNV	NM_133764:c.C162T:p.I54I			rs37383714	chr6	48490048	48490048	C	T	hom
UTR3	Atp6v0e2			518;Name=lod=329			chr6	48490133	48490133	C	T	hom
exonic	Lrrc61	synonymous SNV	NM_001110160:c.T361C:p.L121L	379;Name=lod=64		rs30951708	chr6	48518604	48518604	T	C	hom
exonic	Lrrc61	nonsynonymous SNV	NM_001110160:c.A452G:p.Q151R			rs30619919	chr6	48518695	48518695	A	G	hom
UTR3	Lrrc61					rs36642221	chr6	48519429	48519429	A	G	hom
UTR3	Lrrc61					rs38433910	chr6	48519463	48519463	C	T	hom
UTR3	Lrrc61					rs36609702	chr6	48520194	48520194	G	A	hom
exonic	Rarres2	nonsynonymous SNV	NM_027852:c.G8T:p.C3F			rs13461292	chr6	48522259	48522259	C	A	hom
UTR5	Gm5111					rs46299419	chr6	48539652	48539652	A	C	hom
intronic	Gm5111						chr6	48539721	48539721	T	G	hom
exonic	Gm5111	synonymous SNV	NM_183309:c.T330C:p.H110H			rs51281590	chr6	48540181	48540181	T	C	hom
exonic	Gm5111	synonymous SNV	NM_183309:c.A348G:p.P116P			rs48723116	chr6	48540199	48540199	A	G	hom
exonic	Gm5111	nonsynonymous SNV	NM_183309:c.A364C:p.I122L			rs46278770	chr6	48540215	48540215	A	C	hom
exonic	Gm5111	nonsynonymous SNV	NM_183309:c.C377T:p.T126I			rs45735914	chr6	48540228	48540228	C	T	hom
exonic	Gm5111	synonymous SNV	NM_183309:c.C423T:p.L141L			rs48372926	chr6	48540274	48540274	C	T	hom
exonic	Gm5111	synonymous SNV	NM_183309:c.C456T:p.D152D			rs48859730	chr6	48540307	48540307	C	T	hom
exonic	Gm5111	nonsynonymous SNV	NM_183309:c.A565G:p.N189D			rs46609166	chr6	48540416	48540416	A	G	hom
exonic	Repin1	synonymous SNV	NM_001079905:c.T210C:p.H70H			rs30416210	chr6	48546515	48546515	T	C	hom
exonic	Repin1	synonymous SNV	NM_001079905:c.C228T:p.A76A	339;Name=lod=40		rs30312849	chr6	48546533	48546533	C	T	hom
exonic	Zfp775	nonsynonymous SNV	NM_173429:c.C241A:p.L81M			rs13467007	chr6	48569433	48569433	C	A	hom
exonic	Zfp775	synonymous SNV	NM_173429:c.C318T:p.C106C	281;Name=lod=20		rs13467008	chr6	48569510	48569510	C	T	hom
exonic	Zfp775	synonymous SNV	NM_173429:c.G465T:p.T155T	406;Name=lod=88		rs30313340	chr6	48569657	48569657	G	T	hom
exonic	Zfp775	synonymous SNV	NM_173429:c.C990A:p.T330T			rs13467006	chr6	48570182	48570182	C	A	hom
exonic	Zfp775	nonsynonymous SNV	NM_173429:c.A1159G:p.T387A			rs30917939	chr6	48570351	48570351	A	G	hom
exonic	Zfp775	synonymous SNV	NM_173429:c.G1167A:p.A389A			rs30945596	chr6	48570359	48570359	G	A	hom
exonic	Zfp775	synonymous SNV	NM_173429:c.G1209C:p.P403P			rs30709692	chr6	48570401	48570401	G	C	hom
exonic	Zfp775	synonymous SNV	NM_173429:c.C1410T:p.G470G	408;Name=lod=90		rs46515440	chr6	48570602	48570602	C	T	hom
exonic	Gimap8	nonsynonymous SNV	NM_212486:c.G956A:p.R319Q			rs29977715	chr6	48606203	48606203	G	A	hom
exonic	Gimap8	nonsynonymous SNV	NM_212486:c.A2003G:p.H668R			rs37474540	chr6	48609304	48609304	A	G	hom
UTR3	Gimap4					rs30356154	chr6	48641352	48641352	C	A	hom
intronic	Gimap6					rs52530309	chr6	48657897	48657897	T	C	hom
exonic	Gimap6	synonymous SNV	NM_153175:c.G102A:p.S34S			rs30714312	chr6	48658048	48658048	C	T	hom
exonic	Gimap7	synonymous SNV	NM_146167:c.C489T:p.R163R			rs30166898	chr6	48673969	48673969	C	T	hom
exonic	Gimap1	synonymous SNV	NM_008376:c.T312C:p.F104F			rs29874491	chr6	48692766	48692766	T	C	hom
exonic	Gimap1	synonymous SNV	NM_008376:c.G321A:p.S107S			rs30077933	chr6	48692775	48692775	G	A	hom
exonic	Gimap5	nonsynonymous SNV	NM_175035:c.C157G:p.Q53E			rs37352392	chr6	48702653	48702653	C	G	hom
exonic	Gimap5	synonymous SNV	NM_175035:c.C363T:p.R121R	402;Name=lod=84			chr6	48702859	48702859	C	T	hom
exonic	Gimap5	nonsynonymous SNV	NM_175035:c.C527T:p.T176I			rs49310329	chr6	48703023	48703023	C	T	hom
exonic	1600015I10Rik	nonsynonymous SNV	NM_001081273:c.T514C:p.S172P			rs30425782	chr6	48880580	48880580	T	C	hom
exonic	1600015I10Rik	synonymous SNV	NM_001081273:c.A819C:p.V273V			rs30510019	chr6	48880885	48880885	A	C	hom
exonic	1600015I10Rik	synonymous SNV	NM_001081273:c.G966A:p.T322T			rs30905792	chr6	48881032	48881032	G	A	hom
exonic	1600015I10Rik	synonymous SNV	NM_001081273:c.T1041C:p.F347F	435;Name=lod=124		rs36976457	chr6	48881107	48881107	T	C	hom
exonic	1600015I10Rik	synonymous SNV	NM_001081273:c.A1452G:p.K484K	368;Name=lod=56		rs30122788	chr6	48881518	48881518	A	G	hom
intronic	1600015I10Rik					rs37333602	chr6	48882949	48882949	A	G	hom
intergenic	Doxl2(dist=2972),Svs1(dist=5144)			457;Name=lod=161		rs48801920	chr6	48931716	48931716	T	G	hom
exonic	Gpnmb	nonsynonymous SNV	NM_053110:c.G106A:p.D36N			rs13478745	chr6	48992801	48992801	G	A	hom
exonic	Gpnmb	synonymous SNV	NM_053110:c.T285C:p.T95T			rs30318156	chr6	48994057	48994057	T	C	hom
exonic	Gpnmb	synonymous SNV	NM_053110:c.A381C:p.T127T			rs30606480	chr6	48995317	48995317	A	C	hom
exonic	Gpnmb	synonymous SNV	NM_053110:c.C1524T:p.I508I			rs30667356	chr6	49005666	49005666	C	T	hom
exonic	Gpnmb	synonymous SNV	NM_053110:c.G1629A:p.K543K			rs30014223	chr6	49006217	49006217	G	A	hom
exonic	Gpnmb	synonymous SNV	NM_053110:c.T1650C:p.S550S			rs30219354	chr6	49006238	49006238	T	C	hom
intronic	Igf2bp3					rs37112988	chr6	49038334	49038334	G	A	hom
intronic	Igf2bp3					rs29920482	chr6	49067093	49067093	C	A	hom
intronic	Igf2bp3					rs30313814	chr6	49067128	49067128	A	G	hom
exonic	Tra2a	synonymous SNV	NM_198102:c.G780A:p.S260S	504;Name=lod=280		rs36390902	chr6	49194925	49194925	C	T	hom
intronic	Tra2a					rs31002685	chr6	49195443	49195443	C	A	hom
UTR5	Ccdc126					rs30170580	chr6	49284041	49284041	C	T	hom
intronic	Ccdc126					rs48513888	chr6	49289224	49289224	A	C	hom
intronic	Ccdc126						chr6	49289715	49289715	G	T	hom
intronic	Ccdc126						chr6	49289795	49289795	A	G	hom
intronic	D330028D13Rik					rs30953364	chr6	49322484	49322484	T	C	hom
exonic	D330028D13Rik	synonymous SNV	NM_001172216:c.T81C:p.D27D	571;Name=lod=612		rs30158230	chr6	49322582	49322582	T	C	hom
intronic	D330028D13Rik					rs38956904	chr6	49332868	49332868	C	T	hom
intronic	D330028D13Rik					rs36268910	chr6	49332959	49332959	A	C	hom
UTR5	Stk31					rs3658651	chr6	49345633	49345633	T	C	hom
intronic	Stk31			272;Name=lod=18		rs3659178	chr6	49345686	49345686	C	T	hom
intronic	Stk31					rs48785285	chr6	49348141	49348141	A	G	hom
intronic	Stk31					rs30753411	chr6	49359000	49359000	T	C	hom
intronic	Stk31					rs30951346	chr6	49369344	49369344	T	C	hom
exonic	Stk31	nonsynonymous SNV	NM_029916:c.A1499T:p.Y500F	351;Name=lod=46		rs30459338	chr6	49387431	49387431	A	T	hom
intronic	Stk31					rs30711750	chr6	49387945	49387945	C	A	hom
exonic	Stk31	synonymous SNV	NM_029916:c.T1659C:p.D553D	416;Name=lod=99		rs30856098	chr6	49388031	49388031	T	C	hom
exonic	Stk31	nonsynonymous SNV	NM_029916:c.G1751T:p.S584I	439;Name=lod=130		rs3698072	chr6	49388482	49388482	G	T	hom
intronic	Stk31					rs29826349	chr6	49390826	49390826	C	T	hom
intronic	Stk31						chr6	49392134	49392134	T	A	hom
intronic	Mpp6			464;Name=lod=174		rs52002773	chr6	50126954	50126954	A	G	hom
intronic	Mpp6			564;Name=lod=565		rs29659398	chr6	50130277	50130277	G	A	hom
intronic	Mpp6					rs29660938	chr6	50144743	50144743	C	T	hom
intronic	Mpp6					rs29662760	chr6	50146438	50146438	G	A	hom
UTR3	Dfna5					rs29666936	chr6	50157825	50157825	C	T	hom
exonic	Dfna5	synonymous SNV	NM_018769:c.C1350T:p.I450I			rs29666938	chr6	50158122	50158122	G	A	hom
intronic	Dfna5					rs29666483	chr6	50169230	50169230	C	T	hom
intronic	Dfna5					rs29660806	chr6	50170949	50170949	G	A	hom
exonic	Dfna5	synonymous SNV	NM_018769:c.T891C:p.H297H	326;Name=lod=34		rs29660808	chr6	50171087	50171087	A	G	hom
exonic	Dfna5	nonsynonymous SNV	NM_018769:c.T806C:p.L269P			rs30713457	chr6	50172791	50172791	A	G	hom
intronic	Dfna5					rs29667392	chr6	50177202	50177202	G	T	hom
intronic	Dfna5					rs29686634	chr6	50177229	50177229	C	A	hom
exonic	Dfna5	synonymous SNV	NM_018769:c.G609A:p.T203T	377;Name=lod=62		rs29686638	chr6	50177366	50177366	C	T	hom
exonic	Dfna5	synonymous SNV	NM_018769:c.G600T:p.T200T			rs30459531	chr6	50177375	50177375	C	A	hom
exonic	Osbpl3	nonsynonymous SNV	NM_027881:c.A673C:p.M225L	383;Name=lod=67		rs29977063	chr6	50296428	50296428	T	G	hom
intergenic	Mir148a(dist=15404),Nfe2l3(dist=147356)					rs30858148	chr6	51235313	51235313	T	C	hom
intergenic	Mir148a(dist=15602),Nfe2l3(dist=147158)					rs30658375	chr6	51235511	51235511	T	A	hom
UTR3	Cbx3				1		chr6	51432971	51432971	G	T	het
exonic	Hoxa4	nonsynonymous SNV	NM_008265:c.C806A:p.P269H	572;Name=lod=618		rs30221384	chr6	52140393	52140393	G	T	hom
intronic	Hoxa10			424;Name=lod=108		rs29923997	chr6	52190252	52190252	A	C	hom
intronic	Hibadh						chr6	52580140	52580140	A	T	hom
intronic	Tax1bp1						chr6	52696625	52696625	T	C	hom
intergenic	9430076C15Rik(dist=50324),Creb5(dist=125834)			392;Name=lod=74		rs29949463	chr6	53397534	53397534	G	T	hom
intronic	Creb5			567;Name=lod=587		rs29973202	chr6	53560411	53560411	C	G	hom
intronic	Creb5					rs29969610	chr6	53595281	53595281	G	A	hom
UTR3	Creb5						chr6	53644103	53644103	C	T	hom
UTR3	Tril						chr6	53767790	53767790	A	G	hom
exonic	Tril	synonymous SNV	NM_025817:c.A837G:p.L279L	456;Name=lod=158		rs30327535	chr6	53769393	53769393	T	C	hom
UTR5	Tril					rs13474893	chr6	53770379	53770379	G	A	hom
downstream	Cpvl						chr6	53823372	53823372	A	C	hom
intronic	Chn2					rs51308585	chr6	54123351	54123351	G	A	hom
intronic	Chn2					rs51547524	chr6	54123365	54123365	T	C	hom
ncRNA_UTR5	Chn2					rs29834001	chr6	54222898	54222898	T	C	hom
exonic	Chn2	nonsynonymous SNV	NM_023543:c.A46G:p.M16V	435;Name=lod=124		rs29925942	chr6	54222947	54222947	A	G	hom
ncRNA_intronic	9130019P16Rik					rs30412584	chr6	54223183	54223183	G	C	hom
exonic	Chn2	synonymous SNV	NM_023543:c.T378C:p.N126N	512;Name=lod=305		rs13470422	chr6	54240307	54240307	T	C	hom
exonic	Chn2	synonymous SNV	NM_023543:c.A390G:p.P130P			rs49341044	chr6	54240319	54240319	A	G	hom
ncRNA_intronic	9130019P16Rik					rs30043332	chr6	54245708	54245708	A	C	hom
exonic	Chn2	synonymous SNV	NM_023543:c.C807T:p.Y269Y	513;Name=lod=309		rs3723650	chr6	54248124	54248124	C	T	hom
intronic	Scrn1					rs50156977	chr6	54484361	54484361	T	C	hom
intronic	Scrn1			256;Name=lod=15		rs47052312	chr6	54484612	54484612	G	A	hom
intronic	Plekha8			512;Name=lod=305			chr6	54578837	54578837	C	T	het
intronic	2410066E13Rik					rs50432108	chr6	54639174	54639174	G	A	hom
intronic	Nod1					rs30663030	chr6	54888110	54888110	C	T	hom
intronic	Ggct					rs29874482	chr6	54936796	54936796	T	A	hom
intronic	Ggct					rs50223119	chr6	54937002	54937002	C	A	hom
intronic	Gars					rs48827382	chr6	55000297	55000297	A	G	hom
intronic	Gars					rs30099423	chr6	55011070	55011070	C	T	hom
intronic	Gars					rs30097845	chr6	55015620	55015620	A	G	hom
exonic	Gars	nonsynonymous SNV	NM_180678:c.A2081G:p.N694S			rs30365211	chr6	55029230	55029230	A	G	hom
intronic	Crhr2					rs30118744	chr6	55073663	55073663	G	A	hom
exonic	Crhr2	nonsynonymous SNV	NM_009953:c.C149T:p.T50I			rs30120293	chr6	55073691	55073691	G	A	hom
intronic	Inmt					rs50554491	chr6	55123200	55123200	T	C	hom
intronic	Inmt					rs49106571	chr6	55123223	55123223	A	G	hom
intronic	Inmt					rs3689720	chr6	55124736	55124736	A	G	hom
intronic	Inmt					rs3689752	chr6	55124755	55124755	A	G	hom
intronic	Inmt					rs3689881	chr6	55124811	55124811	A	G	hom
exonic	Inmt	synonymous SNV	NM_009349:c.T96C:p.P32P			rs3690447	chr6	55124882	55124882	A	G	hom
UTR5	Fam188b					rs45800265	chr6	55153468	55153468	C	G	hom
exonic	Fam188b	synonymous SNV	NM_001142781:c.G228A:p.R76R	423;Name=lod=107		rs49048780	chr6	55166545	55166545	G	A	hom
exonic	Fam188b	nonsynonymous SNV	NM_001142781:c.G953A:p.S318N			rs13478767	chr6	55174278	55174278	G	A	hom
exonic	Fam188b	synonymous SNV	NM_001142781:c.T1026C:p.P342P			rs30217272	chr6	55174351	55174351	T	C	hom
intronic	Fam188b					rs30133731	chr6	55212840	55212840	C	T	hom
intronic	Fam188b					rs45973209	chr6	55212855	55212855	G	A	hom
intronic	Fam188b					rs30133733	chr6	55212866	55212866	G	T	hom
intronic	Fam188b					rs29872369	chr6	55227986	55227986	T	G	hom
intronic	Fam188b					rs30365626	chr6	55250875	55250875	C	T	hom
intronic	Ghrhr					rs30118569	chr6	55328821	55328821	G	C	hom
intronic	Ghrhr					rs30146132	chr6	55329013	55329013	T	C	hom
exonic	Ghrhr	synonymous SNV	NM_001003685:c.G201A:p.P67P			rs30617269	chr6	55329118	55329118	G	A	hom
intronic	Ghrhr					rs30416307	chr6	55329642	55329642	G	C	hom
intronic	Ghrhr					rs30603922	chr6	55329658	55329658	G	A	hom
intronic	Ghrhr					rs30147328	chr6	55329788	55329788	T	C	hom
intronic	Ghrhr					rs47939583	chr6	55334017	55334017	G	A	hom
intronic	Ghrhr					rs30525266	chr6	55336852	55336852	G	A	hom
UTR5	Adcyap1r1					rs47333625	chr6	55410191	55410191	G	A	hom
intronic	Adcyap1r1					rs30116546	chr6	55425362	55425362	C	T	hom
intronic	Adcyap1r1					rs51427891	chr6	55429095	55429095	C	G	hom
intronic	Adcyap1r1					rs30142733	chr6	55443958	55443958	G	A	hom
intronic	Adcyap1r1					rs30146740	chr6	55445485	55445485	C	T	hom
exonic	Mad2l1	synonymous SNV	NM_019499:c.C18T:p.A6A	475;Name=lod=198			chr6	66485538	66485538	C	T	het
exonic	Mad2l1	synonymous SNV	NM_019499:c.C387T:p.R129R	534;Name=lod=398			chr6	66489004	66489004	C	T	het
exonic	Mad2l1	nonsynonymous SNV	NM_019499:c.A526G:p.T176A	582;Name=lod=701			chr6	66489845	66489845	A	G	het
intergenic	Vmn1r39(dist=69950),Gng12(dist=21115)						chr6	66825276	66825276	G	A	het
intergenic	Vmn1r39(dist=70159),Gng12(dist=20906)			652;Name=lod=1598			chr6	66825485	66825485	A	G	het
intergenic	Rprl1(dist=933199),Rpia(dist=505347)			437;Name=lod=126	0.98		chr6	70210367	70210367	T	C	het
intergenic	Rprl1(dist=933275),Rpia(dist=505271)			472;Name=lod=190	0.98		chr6	70210443	70210443	A	G	het
intergenic	Rprl1(dist=1079740),Rpia(dist=358806)				0.98		chr6	70356908	70356908	A	G	het
intergenic	Rprl1(dist=1079824),Rpia(dist=358722)				0.98		chr6	70356992	70356992	T	A	het
intergenic	Rprl1(dist=1079835),Rpia(dist=358711)				0.98		chr6	70357003	70357003	A	T	het
intergenic	Rprl1(dist=1130266),Rpia(dist=308280)				0.92		chr6	70407434	70407434	A	G	hom
intergenic	Rprl1(dist=1130291),Rpia(dist=308255)				0.92		chr6	70407459	70407459	T	C	hom
intergenic	Rprl1(dist=1130301),Rpia(dist=308245)			408;Name=lod=90	0.92		chr6	70407469	70407469	C	T	hom
intergenic	Rprl1(dist=1130389),Rpia(dist=308157)			462;Name=lod=169	0.92		chr6	70407557	70407557	G	A	hom
intergenic	Rprl1(dist=1130464),Rpia(dist=308082)			405;Name=lod=87	0.92		chr6	70407632	70407632	C	T	hom
intergenic	Rprl1(dist=1130574),Rpia(dist=307972)				0.92		chr6	70407742	70407742	A	T	hom
intergenic	Rprl1(dist=1190973),Rpia(dist=247573)			256;Name=lod=15	0.95		chr6	70468141	70468141	C	T	het
intergenic	Rprl1(dist=1190980),Rpia(dist=247566)			256;Name=lod=15	0.95		chr6	70468148	70468148	G	A	het
intergenic	Rprl1(dist=1191074),Rpia(dist=247472)			358;Name=lod=50	0.95		chr6	70468242	70468242	A	C	het
intergenic	Rprl1(dist=1191088),Rpia(dist=247458)			358;Name=lod=50	0.95		chr6	70468256	70468256	A	C	het
intergenic	Rprl1(dist=1191097),Rpia(dist=247449)			358;Name=lod=50	0.95		chr6	70468265	70468265	T	C	het
intergenic	Rprl1(dist=1191105),Rpia(dist=247441)			358;Name=lod=50	0.95		chr6	70468273	70468273	A	G	hom
intergenic	Rprl1(dist=1191149),Rpia(dist=247397)				0.95		chr6	70468317	70468317	T	A	het
intergenic	Rprl1(dist=1191358),Rpia(dist=247188)				0.95		chr6	70468526	70468526	C	A	het
intergenic	Rprl1(dist=1191367),Rpia(dist=247179)				0.95		chr6	70468535	70468535	T	C	het
intergenic	Rprl1(dist=1191400),Rpia(dist=247146)				0.95		chr6	70468568	70468568	T	A	het
intergenic	Rprl1(dist=1191432),Rpia(dist=247114)			250;Name=lod=14	0.95		chr6	70468600	70468600	C	T	het
intergenic	Rprl1(dist=1191490),Rpia(dist=247056)			405;Name=lod=87	0.95		chr6	70468658	70468658	C	A	het
intergenic	Rprl1(dist=1191500),Rpia(dist=247046)			405;Name=lod=87	0.95		chr6	70468668	70468668	C	G	het
intergenic	Rprl1(dist=1191574),Rpia(dist=246972)			462;Name=lod=170	0.95		chr6	70468742	70468742	C	T	het
intergenic	Rprl1(dist=1191636),Rpia(dist=246910)			462;Name=lod=170	0.95		chr6	70468804	70468804	C	T	het
intergenic	Rprl1(dist=1226059),Rpia(dist=212487)			312;Name=lod=29	0.95		chr6	70503227	70503227	A	G	het
intergenic	Rprl1(dist=1226064),Rpia(dist=212482)			312;Name=lod=29	0.95		chr6	70503232	70503232	C	G	hom
intergenic	Rprl1(dist=1226079),Rpia(dist=212467)			312;Name=lod=29	0.95		chr6	70503247	70503247	C	A	het
intergenic	Rprl1(dist=1226106),Rpia(dist=212440)			312;Name=lod=29	0.95		chr6	70503274	70503274	A	T	het
intergenic	Rprl1(dist=1226121),Rpia(dist=212425)				0.95		chr6	70503289	70503289	C	T	het
intergenic	Rprl1(dist=1226178),Rpia(dist=212368)				0.95		chr6	70503346	70503346	C	T	het
intergenic	Rprl1(dist=1245329),Rpia(dist=193217)				0.95		chr6	70522497	70522497	G	A	het
intergenic	Rprl1(dist=1245356),Rpia(dist=193190)				0.95		chr6	70522524	70522524	T	C	het
intergenic	Rprl1(dist=1245458),Rpia(dist=193088)			351;Name=lod=46	0.95		chr6	70522626	70522626	G	C	het
intergenic	Rprl1(dist=1245787),Rpia(dist=192759)				0.95		chr6	70522955	70522955	T	C	het
intergenic	Rprl1(dist=1245820),Rpia(dist=192726)				0.95		chr6	70522988	70522988	A	C	hom
intergenic	Rprl1(dist=1245918),Rpia(dist=192628)				0.95		chr6	70523086	70523086	T	A	het
intergenic	Rprl1(dist=1245918),Rpia(dist=192628)				0.95		chr6	70523086	70523086	T	G	het
intergenic	Rprl1(dist=1245935),Rpia(dist=192611)				0.95		chr6	70523103	70523103	T	A	het
intergenic	Rprl1(dist=1245940),Rpia(dist=192606)			470;Name=lod=187	0.95		chr6	70523108	70523108	G	A	het
intergenic	Rprl1(dist=1246023),Rpia(dist=192523)			470;Name=lod=187	0.95		chr6	70523191	70523191	C	T	het
intergenic	Rprl1(dist=1260877),Rpia(dist=177669)			320;Name=lod=32			chr6	70538045	70538045	T	G	het
intergenic	Rprl1(dist=1260899),Rpia(dist=177647)			320;Name=lod=32			chr6	70538067	70538067	G	A	het
intergenic	Rprl1(dist=1260914),Rpia(dist=177632)			320;Name=lod=32			chr6	70538082	70538082	A	C	het
intergenic	Rprl1(dist=1260933),Rpia(dist=177613)						chr6	70538101	70538101	G	A	het
intergenic	Rprl1(dist=1260957),Rpia(dist=177589)						chr6	70538125	70538125	A	C	hom
intergenic	Rprl1(dist=1260974),Rpia(dist=177572)						chr6	70538142	70538142	G	A	het
intergenic	Rprl1(dist=1261010),Rpia(dist=177536)						chr6	70538178	70538178	C	T	het
intergenic	Rprl1(dist=1261036),Rpia(dist=177510)						chr6	70538204	70538204	C	T	het
intergenic	Rprl1(dist=1261047),Rpia(dist=177499)			323;Name=lod=33			chr6	70538215	70538215	G	A	het
intergenic	Rprl1(dist=1261066),Rpia(dist=177480)			323;Name=lod=33			chr6	70538234	70538234	A	G	het
intergenic	Rprl1(dist=1261084),Rpia(dist=177462)						chr6	70538252	70538252	T	G	het
intergenic	Rprl1(dist=1261444),Rpia(dist=177102)			405;Name=lod=87			chr6	70538612	70538612	C	A	het
intergenic	Rprl1(dist=1261482),Rpia(dist=177064)						chr6	70538650	70538650	T	A	het
intergenic	Rprl1(dist=1261502),Rpia(dist=177044)			460;Name=lod=166			chr6	70538670	70538670	C	T	het
intergenic	Rprl1(dist=1261532),Rpia(dist=177014)			460;Name=lod=166			chr6	70538700	70538700	T	C	hom
intergenic	Rprl1(dist=1261564),Rpia(dist=176982)			460;Name=lod=166			chr6	70538732	70538732	C	T	het
intergenic	Rprl1(dist=1261591),Rpia(dist=176955)						chr6	70538759	70538759	T	G	het
intergenic	Rprl1(dist=1261596),Rpia(dist=176950)						chr6	70538764	70538764	G	T	het
intergenic	Rprl1(dist=1261622),Rpia(dist=176924)			404;Name=lod=86			chr6	70538790	70538790	G	A	het
intergenic	Rprl1(dist=1280154),Rpia(dist=158392)				0.95		chr6	70557322	70557322	T	C	het
intergenic	Rprl1(dist=1280160),Rpia(dist=158386)			299;Name=lod=25	0.95		chr6	70557328	70557328	C	T	het
intergenic	Rprl1(dist=1280167),Rpia(dist=158379)			299;Name=lod=25	0.95		chr6	70557335	70557335	G	A	het
intergenic	Rprl1(dist=1280242),Rpia(dist=158304)				0.95		chr6	70557410	70557410	C	T	het
intergenic	Rprl1(dist=1280251),Rpia(dist=158295)				0.95		chr6	70557419	70557419	T	C	het
intergenic	Rprl1(dist=1280261),Rpia(dist=158285)			256;Name=lod=15	0.95		chr6	70557429	70557429	A	C	het
intergenic	Rprl1(dist=1280325),Rpia(dist=158221)				0.95		chr6	70557493	70557493	T	G	het
intergenic	Rprl1(dist=1280334),Rpia(dist=158212)				0.95		chr6	70557502	70557502	T	G	het
intergenic	Rprl1(dist=1280461),Rpia(dist=158085)				0.95		chr6	70557629	70557629	C	T	het
intergenic	Rprl1(dist=1280467),Rpia(dist=158079)			244;Name=lod=13	0.95		chr6	70557635	70557635	T	A	het
intergenic	Rprl1(dist=1280485),Rpia(dist=158061)				0.95		chr6	70557653	70557653	T	A	het
intergenic	Rprl1(dist=1280526),Rpia(dist=158020)				0.95		chr6	70557694	70557694	A	C	het
intergenic	Rprl1(dist=1280545),Rpia(dist=158001)				0.95		chr6	70557713	70557713	C	A	het
intergenic	Rprl1(dist=1280629),Rpia(dist=157917)				0.95		chr6	70557797	70557797	A	C	het
intergenic	Rprl1(dist=1280642),Rpia(dist=157904)				0.95		chr6	70557810	70557810	C	A	het
intergenic	Rprl1(dist=1280671),Rpia(dist=157875)				0.95		chr6	70557839	70557839	T	C	het
intergenic	Rprl1(dist=1280704),Rpia(dist=157842)			417;Name=lod=100	0.95		chr6	70557872	70557872	A	G	het
intergenic	Rprl1(dist=1280822),Rpia(dist=157724)				0.95		chr6	70557990	70557990	A	G	het
intergenic	Rprl1(dist=1280849),Rpia(dist=157697)				0.95		chr6	70558017	70558017	T	A	het
intergenic	Rprl1(dist=1280855),Rpia(dist=157691)				0.95		chr6	70558023	70558023	A	T	het
intergenic	Rprl1(dist=1336095),Rpia(dist=102451)				0.95		chr6	70613263	70613263	T	G	hom
intergenic	Rprl1(dist=1336183),Rpia(dist=102363)				0.95	rs37592248	chr6	70613351	70613351	C	A	hom
intergenic	Rprl1(dist=1336321),Rpia(dist=102225)				0.95		chr6	70613489	70613489	G	A	hom
intergenic	Rprl1(dist=1336332),Rpia(dist=102214)				0.95		chr6	70613500	70613500	G	C	hom
intergenic	Rprl1(dist=1336485),Rpia(dist=102061)				0.95		chr6	70613653	70613653	A	C	hom
intergenic	Rprl1(dist=1336500),Rpia(dist=102046)				0.95		chr6	70613668	70613668	T	C	hom
intergenic	Rprl1(dist=1336514),Rpia(dist=102032)				0.95		chr6	70613682	70613682	G	A	hom
intergenic	Rprl1(dist=1336523),Rpia(dist=102023)				0.95		chr6	70613691	70613691	A	T	hom
intergenic	Rprl1(dist=1336711),Rpia(dist=101835)				0.95		chr6	70613879	70613879	G	A	hom
intergenic	Rprl1(dist=1344509),Rpia(dist=94037)				0.94		chr6	70621677	70621677	C	T	hom
intergenic	Rprl1(dist=1344514),Rpia(dist=94032)				0.94		chr6	70621682	70621682	A	C	het
intergenic	Rprl1(dist=1344574),Rpia(dist=93972)				0.94		chr6	70621742	70621742	G	A	het
intergenic	Rprl1(dist=1344581),Rpia(dist=93965)				0.94		chr6	70621749	70621749	G	T	het
intergenic	Rprl1(dist=1344610),Rpia(dist=93936)				0.94		chr6	70621778	70621778	C	T	het
intergenic	Rprl1(dist=1344636),Rpia(dist=93910)				0.94		chr6	70621804	70621804	C	T	het
intergenic	Rprl1(dist=1344647),Rpia(dist=93899)			276;Name=lod=19	0.94		chr6	70621815	70621815	G	A	het
intergenic	Rprl1(dist=1344844),Rpia(dist=93702)				0.94		chr6	70622012	70622012	G	T	het
intergenic	Rprl1(dist=1344862),Rpia(dist=93684)				0.94		chr6	70622030	70622030	T	C	het
intergenic	Rprl1(dist=1344871),Rpia(dist=93675)				0.94		chr6	70622039	70622039	T	A	het
intergenic	Rprl1(dist=1344894),Rpia(dist=93652)			267;Name=lod=17	0.94		chr6	70622062	70622062	G	A	het
intergenic	Rprl1(dist=1344900),Rpia(dist=93646)				0.94		chr6	70622068	70622068	C	A	het
intergenic	Rprl1(dist=1344952),Rpia(dist=93594)			244;Name=lod=13	0.94		chr6	70622120	70622120	G	A	het
intergenic	Rprl1(dist=1345016),Rpia(dist=93530)				0.94		chr6	70622184	70622184	A	C	het
intergenic	Rprl1(dist=1345075),Rpia(dist=93471)				0.94		chr6	70622243	70622243	T	C	het
intergenic	Rprl1(dist=1345082),Rpia(dist=93464)				0.94		chr6	70622250	70622250	T	G	het
intergenic	Rprl1(dist=1345102),Rpia(dist=93444)			457;Name=lod=161	0.94		chr6	70622270	70622270	T	C	het
intergenic	Rprl1(dist=1345118),Rpia(dist=93428)			457;Name=lod=161	0.94		chr6	70622286	70622286	G	A	het
intergenic	Rprl1(dist=1345138),Rpia(dist=93408)			457;Name=lod=161	0.94		chr6	70622306	70622306	C	T	het
intergenic	Rprl1(dist=1345145),Rpia(dist=93401)			457;Name=lod=161	0.94		chr6	70622313	70622313	C	T	het
intergenic	Rprl1(dist=1345171),Rpia(dist=93375)			457;Name=lod=161	0.94		chr6	70622339	70622339	C	A	het
intergenic	Rprl1(dist=1359713),Rpia(dist=78833)				0.94		chr6	70636881	70636881	A	G	hom
intergenic	Rprl1(dist=1359767),Rpia(dist=78779)				0.94		chr6	70636935	70636935	C	T	het
intergenic	Rprl1(dist=1359778),Rpia(dist=78768)				0.94		chr6	70636946	70636946	T	A	hom
intergenic	Rprl1(dist=1360091),Rpia(dist=78455)				0.94		chr6	70637259	70637259	T	C	het
intergenic	Rprl1(dist=1360115),Rpia(dist=78431)				0.94		chr6	70637283	70637283	A	G	hom
intergenic	Rprl1(dist=1360121),Rpia(dist=78425)				0.94		chr6	70637289	70637289	T	C	het
intergenic	Rprl1(dist=1360180),Rpia(dist=78366)			407;Name=lod=89	0.94		chr6	70637348	70637348	T	A	het
intergenic	Rprl1(dist=1360196),Rpia(dist=78350)			407;Name=lod=89	0.94		chr6	70637364	70637364	A	G	het
intergenic	Rprl1(dist=1360236),Rpia(dist=78310)				0.94		chr6	70637404	70637404	G	T	het
intergenic	Rprl1(dist=1360276),Rpia(dist=78270)			416;Name=lod=99	0.94		chr6	70637444	70637444	G	A	het
intergenic	Rprl1(dist=1360295),Rpia(dist=78251)			416;Name=lod=99	0.94		chr6	70637463	70637463	C	T	het
intergenic	Rprl1(dist=1360316),Rpia(dist=78230)			292;Name=lod=23	0.94		chr6	70637484	70637484	A	G	het
intergenic	Rprl1(dist=1360333),Rpia(dist=78213)			349;Name=lod=45	0.94		chr6	70637501	70637501	A	T	het
intergenic	Rprl1(dist=1360378),Rpia(dist=78168)			388;Name=lod=71	0.94		chr6	70637546	70637546	G	A	het
intergenic	Rprl1(dist=1371201),Rpia(dist=67345)			262;Name=lod=16	0.95		chr6	70648369	70648369	G	A	het
intergenic	Rprl1(dist=1371212),Rpia(dist=67334)			262;Name=lod=16	0.95		chr6	70648380	70648380	G	A	het
intergenic	Rprl1(dist=1371273),Rpia(dist=67273)				0.95		chr6	70648441	70648441	T	C	hom
intergenic	Rprl1(dist=1371301),Rpia(dist=67245)				0.95		chr6	70648469	70648469	A	C	hom
intergenic	Rprl1(dist=1371315),Rpia(dist=67231)				0.95		chr6	70648483	70648483	C	T	het
intergenic	Rprl1(dist=1371323),Rpia(dist=67223)			341;Name=lod=41	0.95		chr6	70648491	70648491	C	G	hom
intergenic	Rprl1(dist=1371329),Rpia(dist=67217)			341;Name=lod=41	0.95		chr6	70648497	70648497	T	G	hom
intergenic	Rprl1(dist=1371345),Rpia(dist=67201)			341;Name=lod=41	0.95		chr6	70648513	70648513	G	A	het
intergenic	Rprl1(dist=1371547),Rpia(dist=66999)				0.95		chr6	70648715	70648715	A	T	het
intergenic	Rprl1(dist=1371563),Rpia(dist=66983)				0.95		chr6	70648731	70648731	C	T	hom
intergenic	Rprl1(dist=1371585),Rpia(dist=66961)			272;Name=lod=18	0.95		chr6	70648753	70648753	T	C	het
intergenic	Rprl1(dist=1371591),Rpia(dist=66955)				0.95		chr6	70648759	70648759	A	T	het
intergenic	Rprl1(dist=1371631),Rpia(dist=66915)				0.95		chr6	70648799	70648799	G	A	het
intergenic	Rprl1(dist=1371643),Rpia(dist=66903)			285;Name=lod=21	0.95		chr6	70648811	70648811	C	A	het
intergenic	Rprl1(dist=1371667),Rpia(dist=66879)				0.95		chr6	70648835	70648835	G	A	het
intergenic	Rprl1(dist=1371672),Rpia(dist=66874)				0.95		chr6	70648840	70648840	C	T	het
intergenic	Rprl1(dist=1371730),Rpia(dist=66816)			416;Name=lod=99	0.95		chr6	70648898	70648898	C	T	het
intergenic	Rprl1(dist=1371755),Rpia(dist=66791)				0.95		chr6	70648923	70648923	C	G	het
intergenic	Rprl1(dist=1371760),Rpia(dist=66786)				0.95		chr6	70648928	70648928	T	C	het
intergenic	Rprl1(dist=1371821),Rpia(dist=66725)			482;Name=lod=214	0.95		chr6	70648989	70648989	G	C	het
intergenic	Rprl1(dist=1371859),Rpia(dist=66687)			482;Name=lod=214	0.95		chr6	70649027	70649027	A	G	hom
intergenic	Rprl1(dist=1371866),Rpia(dist=66680)			482;Name=lod=214	0.95		chr6	70649034	70649034	T	A	het
intergenic	Rprl1(dist=1371886),Rpia(dist=66660)				0.95		chr6	70649054	70649054	G	T	het
intergenic	Rprl1(dist=1376373),Rpia(dist=62173)				0.95		chr6	70653541	70653541	C	T	hom
intergenic	Rprl1(dist=1376410),Rpia(dist=62136)				0.95		chr6	70653578	70653578	T	A	hom
intergenic	Rprl1(dist=1376425),Rpia(dist=62121)			323;Name=lod=33	0.95		chr6	70653593	70653593	C	T	het
intergenic	Rprl1(dist=1376464),Rpia(dist=62082)				0.95		chr6	70653632	70653632	A	G	hom
intergenic	Rprl1(dist=1376628),Rpia(dist=61918)				0.95		chr6	70653796	70653796	A	G	het
intergenic	Rprl1(dist=1376633),Rpia(dist=61913)				0.95		chr6	70653801	70653801	G	C	het
intergenic	Rprl1(dist=1376657),Rpia(dist=61889)				0.95		chr6	70653825	70653825	A	T	het
intergenic	Rprl1(dist=1376662),Rpia(dist=61884)				0.95		chr6	70653830	70653830	A	C	hom
intergenic	Rprl1(dist=1376687),Rpia(dist=61859)				0.95		chr6	70653855	70653855	T	A	hom
intergenic	Rprl1(dist=1376716),Rpia(dist=61830)			339;Name=lod=40	0.95		chr6	70653884	70653884	C	G	hom
intergenic	Rprl1(dist=1376735),Rpia(dist=61811)				0.95		chr6	70653903	70653903	T	C	het
intergenic	Rprl1(dist=1376777),Rpia(dist=61769)			296;Name=lod=24	0.95		chr6	70653945	70653945	G	A	het
intergenic	Rprl1(dist=1376785),Rpia(dist=61761)				0.95		chr6	70653953	70653953	A	C	het
intergenic	Rprl1(dist=1376865),Rpia(dist=61681)				0.95	rs36621519	chr6	70654033	70654033	C	G	het
intergenic	Rprl1(dist=1376964),Rpia(dist=61582)			459;Name=lod=163	0.95		chr6	70654132	70654132	T	C	hom
intergenic	Rprl1(dist=1376969),Rpia(dist=61577)			459;Name=lod=163	0.95		chr6	70654137	70654137	A	G	hom
intergenic	Rprl1(dist=1377002),Rpia(dist=61544)			357;Name=lod=49	0.95		chr6	70654170	70654170	T	C	hom
intergenic	Rprl1(dist=1395442),Rpia(dist=43104)					rs36529144	chr6	70672610	70672610	G	C	hom
intergenic	Rprl1(dist=1395684),Rpia(dist=42862)						chr6	70672852	70672852	C	T	hom
intergenic	Rprl1(dist=1395810),Rpia(dist=42736)					rs37847689	chr6	70672978	70672978	A	G	hom
intergenic	Rprl1(dist=1395974),Rpia(dist=42572)						chr6	70673142	70673142	C	T	hom
intergenic	Rprl1(dist=1396003),Rpia(dist=42543)						chr6	70673171	70673171	A	G	hom
intergenic	Rprl1(dist=1396024),Rpia(dist=42522)						chr6	70673192	70673192	G	A	hom
intergenic	Rprl1(dist=1396051),Rpia(dist=42495)						chr6	70673219	70673219	T	C	hom
intergenic	Rprl1(dist=1396305),Rpia(dist=42241)					rs36903076	chr6	70673473	70673473	A	G	hom
intergenic	Rprl1(dist=1396353),Rpia(dist=42193)						chr6	70673521	70673521	G	A	hom
intergenic	Rprl1(dist=1396421),Rpia(dist=42125)					rs36251518	chr6	70673589	70673589	C	T	hom
intergenic	Rprl1(dist=1396466),Rpia(dist=42080)						chr6	70673634	70673634	T	C	hom
intergenic	Rprl1(dist=1399176),Rpia(dist=39370)					rs39292263	chr6	70676344	70676344	A	C	hom
intergenic	Rprl1(dist=1399363),Rpia(dist=39183)						chr6	70676531	70676531	A	G	hom
intergenic	Rprl1(dist=1399412),Rpia(dist=39134)						chr6	70676580	70676580	C	T	hom
intergenic	Rprl1(dist=1399478),Rpia(dist=39068)						chr6	70676646	70676646	G	A	hom
intergenic	Rprl1(dist=1399553),Rpia(dist=38993)					rs36649590	chr6	70676721	70676721	T	C	hom
intergenic	Rprl1(dist=1399586),Rpia(dist=38960)						chr6	70676754	70676754	A	C	hom
UTR3	Rpia					rs37391097	chr6	70716526	70716526	G	A	hom
intronic	Rpia						chr6	70725045	70725045	C	T	hom
intronic	Eif2ak3						chr6	70840222	70840222	G	A	hom
exonic	Eif2ak3	synonymous SNV	NM_010121:c.C2331T:p.D777D				chr6	70842655	70842655	C	T	hom
exonic	Eif2ak3	nonsynonymous SNV	NM_010121:c.T2710A:p.L904M	521;Name=lod=342		rs37318214	chr6	70843034	70843034	T	A	hom
intronic	Eif2ak3						chr6	70850193	70850193	T	A	het
exonic	1700011F03Rik	nonsynonymous SNV	NM_028825:c.C177G:p.N59K	296;Name=lod=24			chr6	70863624	70863624	G	C	hom
intergenic	Foxi3(dist=163702),Thnsl2(dist=3630)			626;Name=lod=1179			chr6	71074762	71074762	T	G	hom
intergenic	Foxi3(dist=163714),Thnsl2(dist=3618)			626;Name=lod=1179			chr6	71074774	71074774	T	C	hom
exonic	Thnsl2	synonymous SNV	NM_001033929:c.C861T:p.R287R	404;Name=lod=86		rs30990462	chr6	71081959	71081959	G	A	hom
exonic	Thnsl2	synonymous SNV	NM_001033929:c.A732G:p.P244P			rs30061580	chr6	71084145	71084145	T	C	hom
intronic	Thnsl2					rs30162131	chr6	71088826	71088826	G	A	hom
intronic	Smyd1					rs30462958	chr6	71169438	71169438	T	C	hom
intronic	Sftpb					rs52137143	chr6	72255975	72255975	G	C	hom
splicing	Usp39(NM_138592:exon7:c.946+2T>G)			589;Name=lod=758			chr6	72286252	72286252	A	C	het
intronic	Dnahc6						chr6	73051763	73051763	C	A	hom
exonic	Dnahc6	synonymous SNV	NM_001164669:c.C4512T:p.R1504R	564;Name=lod=564		rs29975436	chr6	73092381	73092381	G	A	hom
intronic	Dnahc6					rs30166897	chr6	73094178	73094178	G	A	hom
exonic	Dnahc6	nonsynonymous SNV	NM_001164669:c.A4237G:p.M1413V	441;Name=lod=132		rs30460185	chr6	73094755	73094755	T	C	hom
intronic	Dnahc6					rs30120961	chr6	73101415	73101415	A	G	hom
intronic	Dnahc6					rs30313816	chr6	73101441	73101441	A	G	hom
intronic	Dnahc6					rs30860835	chr6	73110734	73110734	T	C	hom
intronic	Dnahc6					rs29964087	chr6	73118742	73118742	G	A	hom
intronic	Dnahc6					rs29832079	chr6	73118806	73118806	T	C	hom
intronic	Dnahc6					rs30662190	chr6	73123201	73123201	A	G	hom
intronic	Dnahc6					rs30755192	chr6	73123255	73123255	A	C	hom
exonic	Dnahc6	synonymous SNV	NM_001164669:c.C2196T:p.F732F	518;Name=lod=330		rs30898024	chr6	73128429	73128429	G	A	hom
exonic	Dnahc6	synonymous SNV	NM_001164669:c.G2049A:p.P683P	417;Name=lod=100		rs30112730	chr6	73129718	73129718	C	T	hom
exonic	Dnahc6	synonymous SNV	NM_001164669:c.G2034A:p.K678K	417;Name=lod=100		rs30315577	chr6	73129733	73129733	C	T	hom
intronic	Dnahc6					rs30021542	chr6	73131595	73131595	C	T	hom
exonic	Dnahc6	synonymous SNV	NM_001164669:c.C1872T:p.N624N	462;Name=lod=169		rs30071309	chr6	73131741	73131741	G	A	hom
intronic	Dnahc6					rs30362320	chr6	73141437	73141437	T	G	hom
exonic	Dnahc6	synonymous SNV	NM_001164669:c.C1422T:p.D474D	478;Name=lod=206		rs30667430	chr6	73141511	73141511	G	A	hom
intronic	Dnahc6					rs29927384	chr6	73142455	73142455	G	A	hom
exonic	Dnahc6	synonymous SNV	NM_001164669:c.G1089A:p.A363A			rs30753229	chr6	73142775	73142775	C	T	hom
intronic	Dnahc6					rs30661049	chr6	73142824	73142824	A	G	hom
intronic	Dnahc6					rs46003259	chr6	73145512	73145512	G	A	hom
exonic	Dnahc6	synonymous SNV	NM_001164669:c.T729C:p.N243N			rs51511980	chr6	73145739	73145739	A	G	hom
intronic	Dnahc6					rs30020419	chr6	73155633	73155633	A	C	hom
exonic	Dnahc6	synonymous SNV	NM_001164669:c.A642G:p.T214T	479;Name=lod=208		rs30017287	chr6	73155697	73155697	T	C	hom
intronic	Dnahc6					rs46654331	chr6	73158536	73158536	T	C	hom
intronic	Dnahc6					rs50936435	chr6	73158709	73158709	A	G	hom
intronic	Suclg1					rs45871434	chr6	73206126	73206126	G	A	hom
exonic	Suclg1	synonymous SNV	NM_019879:c.T216C:p.S72S	461;Name=lod=168		rs30517911	chr6	73210483	73210483	T	C	hom
intronic	Suclg1					rs30612469	chr6	73219406	73219406	C	T	hom
intronic	Suclg1					rs30174336	chr6	73220893	73220893	C	T	hom
intergenic	4931417E11Rik(dist=1826368),Ctnna2(dist=1585602)				0.98		chr6	75246029	75246029	G	T	het
intergenic	4931417E11Rik(dist=1826390),Ctnna2(dist=1585580)				0.98	rs29832905	chr6	75246051	75246051	T	A	het
intergenic	4931417E11Rik(dist=1827077),Ctnna2(dist=1584893)			758;Name=lod=5553	0.98	rs50026293	chr6	75246738	75246738	G	A	hom
intergenic	4931417E11Rik(dist=1827147),Ctnna2(dist=1584823)			758;Name=lod=5553	0.98		chr6	75246808	75246808	G	A	het
intergenic	4931417E11Rik(dist=1827462),Ctnna2(dist=1584508)			758;Name=lod=5553	0.98	rs30804467	chr6	75247123	75247123	G	A	hom
intergenic	4931417E11Rik(dist=1827987),Ctnna2(dist=1583983)			758;Name=lod=5553	0.98		chr6	75247648	75247648	T	C	het
intergenic	NONE(dist=NONE),Ctnna2(dist=1099221)			515;Name=lod=318			chr6	75732410	75732410	T	A	hom
intergenic	Ctnna2(dist=236501),Reg3b(dist=154717)			727;Name=lod=3881	0.96		chr6	78166162	78166162	G	C	het
intergenic	Ctnna2(dist=237216),Reg3b(dist=154002)			727;Name=lod=3881	0.96		chr6	78166877	78166877	A	G	het
UTR3	Reg3g					rs13467851	chr6	78416443	78416443	T	G	hom
intergenic	Lrrtm4(dist=783971),Mir468(dist=1087696)						chr6	80758897	80758897	A	C	hom
intergenic	Lrrtm4(dist=784218),Mir468(dist=1087449)			428;Name=lod=114		rs47130535	chr6	80759144	80759144	G	A	hom
intronic	AW146020					rs46520356	chr6	81875682	81875682	A	G	hom
exonic;splicing	AW146020;AW146020	nonsynonymous SNV	NM_177884:c.A233G:p.E78G	244;Name=lod=13		rs46104730	chr6	81875760	81875760	A	G	hom
exonic	AW146020	nonsynonymous SNV	NM_177884:c.A256G:p.T86A			rs47202625	chr6	81875783	81875783	A	G	hom
exonic	AW146020	nonsynonymous SNV	NM_177884:c.T284C:p.L95S			rs48892714	chr6	81875811	81875811	T	C	hom
intronic	AW146020					rs30454484	chr6	81893413	81893413	C	T	hom
exonic	AW146020	nonsynonymous SNV	NM_177884:c.A1298C:p.K433T	281;Name=lod=20		rs36743061	chr6	81893527	81893527	A	C	hom
exonic	AW146020	nonsynonymous SNV	NM_177884:c.C1578G:p.D526E			rs30934856	chr6	81896528	81896528	C	G	hom
intronic	AW146020					rs30706761	chr6	81903190	81903190	G	C	hom
intronic	AW146020					rs6252907	chr6	81903199	81903199	G	A	hom
intronic	AW146020					rs36560921	chr6	81906748	81906748	T	C	hom
intronic	AW146020					rs49274559	chr6	81906754	81906754	T	C	hom
intronic	AW146020					rs37298220	chr6	81906956	81906956	C	T	hom
intronic	Mrpl19					rs47238949	chr6	81912267	81912267	C	T	hom
intronic	Mrpl19					rs30127659	chr6	81913905	81913905	T	C	hom
intronic	Mrpl19					rs30715071	chr6	81914209	81914209	C	A	hom
intronic	Mrpl19			347;Name=lod=44		rs30929567	chr6	81914225	81914225	T	C	hom
intronic	Mrpl19						chr6	81915676	81915676	T	G	het
exonic	Mrpl19	synonymous SNV	NM_026490:c.G174T:p.P58P	358;Name=lod=50		rs37335384	chr6	81915748	81915748	C	A	hom
intronic	Fam176a					rs30516165	chr6	82021042	82021042	T	C	hom
exonic	Fam176a	nonsynonymous SNV	NM_145570:c.A73C:p.I25L	344;Name=lod=42		rs29974677	chr6	82021209	82021209	A	C	hom
intronic	Fam176a					rs29969033	chr6	82041742	82041742	T	C	hom
intronic	Fam176a					rs29861990	chr6	82041766	82041766	C	T	hom
exonic	Tacr1	synonymous SNV	NM_009313:c.T384C:p.F128F	422;Name=lod=106		rs13478859	chr6	82353987	82353987	T	C	hom
intronic	Tacr1					rs47042212	chr6	82503049	82503049	G	A	hom
intronic	Tacr1					rs46812353	chr6	82504796	82504796	A	C	hom
intronic	Tacr1					rs48847756	chr6	82505070	82505070	A	G	hom
intronic	Tacr1					rs47930436	chr6	82506841	82506841	G	A	hom
intronic	Tacr1					rs50510912	chr6	82506850	82506850	C	A	hom
intronic	Tacr1					rs47023811	chr6	82506858	82506858	A	G	hom
UTR3	Tacr1					rs30818921	chr6	82507220	82507220	A	G	hom
intronic	Hk2					rs29920771	chr6	82679505	82679505	T	C	hom
exonic	Hk2	synonymous SNV	NM_013820:c.T1941C:p.F647F	435;Name=lod=123		rs30514163	chr6	82681136	82681136	A	G	hom
intronic	Hk2					rs3154202	chr6	82688269	82688269	T	C	hom
exonic	Hk2	synonymous SNV	NM_013820:c.G1182A:p.L394L	454;Name=lod=155		rs3152203	chr6	82688364	82688364	C	T	hom
exonic	Hk2	synonymous SNV	NM_013820:c.T1047C:p.I349I			rs3154203	chr6	82688499	82688499	A	G	hom
exonic	Hk2	synonymous SNV	NM_013820:c.T864C:p.P288P	424;Name=lod=108		rs3152157	chr6	82692808	82692808	A	G	hom
exonic	Hk2	synonymous SNV	NM_013820:c.C816T:p.D272D	465;Name=lod=175		rs3152158	chr6	82692856	82692856	G	A	hom
exonic	Hk2	synonymous SNV	NM_013820:c.C801T:p.D267D	481;Name=lod=212		rs3154150	chr6	82692871	82692871	G	A	hom
intronic	Hk2					rs3154152	chr6	82694793	82694793	T	C	hom
exonic	Sema4f	synonymous SNV	NM_011350:c.A2181G:p.S727S	501;Name=lod=268		rs51137098	chr6	82863638	82863638	T	C	hom
exonic	Sema4f	nonsynonymous SNV	NM_011350:c.G1975T:p.A659S			rs46258204	chr6	82863844	82863844	C	A	hom
exonic	Sema4f	synonymous SNV	NM_011350:c.G1857A:p.G619G	365;Name=lod=54		rs47860316	chr6	82863962	82863962	C	T	hom
exonic	Sema4f	synonymous SNV	NM_011350:c.A1845C:p.P615P			rs47766553	chr6	82863974	82863974	T	G	hom
exonic	Sema4f	synonymous SNV	NM_011350:c.A1746T:p.P582P	443;Name=lod=135		rs46580650	chr6	82864073	82864073	T	A	hom
intronic	Sema4f						chr6	82864241	82864241	G	A	het
intronic	Sema4f					rs50976038	chr6	82864338	82864338	G	A	hom
intronic	Sema4f					rs51667617	chr6	82864446	82864446	C	T	hom
exonic	Sema4f	synonymous SNV	NM_001113481:c.T1509C:p.L503L	312;Name=lod=29		rs49889098	chr6	82867468	82867468	A	G	hom
intronic	Sema4f					rs46193186	chr6	82867493	82867493	A	G	hom
intronic	Sema4f					rs46616342	chr6	82867503	82867503	T	C	hom
exonic	Sema4f	synonymous SNV	NM_001113481:c.A1482G:p.E494E			rs50336976	chr6	82867601	82867601	T	C	hom
exonic	Sema4f	synonymous SNV	NM_001113481:c.G1473A:p.Q491Q	396;Name=lod=78		rs48938266	chr6	82867610	82867610	C	T	hom
exonic	Sema4f	nonsynonymous SNV	NM_001113481:c.A1468C:p.T490P	396;Name=lod=78		rs45804124	chr6	82867615	82867615	T	G	hom
exonic	Sema4f	synonymous SNV	NM_001113481:c.T1407C:p.H469H	366;Name=lod=55		rs51801898	chr6	82867676	82867676	A	G	hom
exonic	Sema4f	synonymous SNV	NM_001113481:c.G1383A:p.L461L	440;Name=lod=131		rs47556599	chr6	82867824	82867824	C	T	hom
intronic	Sema4f					rs30120789	chr6	82868081	82868081	A	G	hom
exonic	Sema4f	synonymous SNV	NM_001113481:c.A1125G:p.L375L	428;Name=lod=114		rs30353557	chr6	82868220	82868220	T	C	hom
exonic	Sema4f	synonymous SNV	NM_001113481:c.T1035C:p.I345I	403;Name=lod=85		rs30253402	chr6	82868310	82868310	A	G	hom
intronic	Sema4f					rs30122159	chr6	82869235	82869235	C	T	hom
intronic	D6Mm5e					rs29829248	chr6	82906718	82906718	G	C	hom
exonic	D6Mm5e	synonymous SNV	NM_033079:c.A351G:p.E117E	421;Name=lod=105		rs29971964	chr6	82918071	82918071	A	G	hom
intronic	D6Mm5e					rs50391259	chr6	82932006	82932006	T	C	hom
intronic	D6Mm5e						chr6	82953690	82953690	C	T	hom
intronic	D6Mm5e					rs3160951	chr6	82953706	82953706	C	T	hom
intronic	D6Mm5e					rs3157036	chr6	82979706	82979706	G	A	hom
exonic	Dok1	synonymous SNV	NM_010070:c.T1008C:p.Y336Y	299;Name=lod=25		rs3156988	chr6	82981686	82981686	A	G	hom
exonic	Dok1	synonymous SNV	NM_010070:c.T813C:p.D271D			rs3156989	chr6	82981881	82981881	A	G	hom
intronic	Dok1					rs45759070	chr6	82982429	82982429	G	A	hom
intronic	Dok1					rs3156371	chr6	82982436	82982436	G	A	hom
exonic	Dok1	nonsynonymous SNV	NM_010070:c.T260C:p.V87A			rs3156990	chr6	82982861	82982861	A	G	hom
intronic	Dok1					rs50140377	chr6	82983322	82983322	G	C	hom
exonic	Dok1	nonsynonymous SNV	NM_010070:c.G4A:p.D2N	446;Name=lod=140		rs48217584	chr6	82983421	82983421	C	T	hom
exonic	Loxl3	synonymous SNV	NM_013586:c.C663T:p.P221P			rs3156995	chr6	82988571	82988571	C	T	hom
exonic	Loxl3	synonymous SNV	NM_013586:c.T1059C:p.T353T	573;Name=lod=626		rs13471554	chr6	82998715	82998715	T	C	hom
intronic	Loxl3					rs48859542	chr6	82999763	82999763	C	T	hom
intronic	Loxl3					rs30601008	chr6	83000038	83000038	G	A	hom
intronic	Loxl3					rs30324324	chr6	83000692	83000692	A	G	hom
exonic	Htra2	nonsynonymous SNV	NM_019752:c.C1346T:p.T449I	381;Name=lod=65		rs13459207	chr6	83001494	83001494	G	A	hom
exonic	Dqx1	synonymous SNV	NM_033606:c.T840C:p.S280S	335;Name=lod=38		rs30513846	chr6	83010191	83010191	T	C	hom
exonic	Dqx1	synonymous SNV	NM_033606:c.A2085G:p.T695T			rs30315637	chr6	83016514	83016514	A	G	hom
exonic	Dqx1	synonymous SNV	NM_033606:c.A2103C:p.A701A			rs51604668	chr6	83016532	83016532	A	C	hom
UTR5	Pcgf1			569;Name=lod=599		rs47391575	chr6	83028412	83028412	C	A	hom
exonic	Pcgf1	synonymous SNV	NM_197992:c.C447T:p.H149H	522;Name=lod=346		rs30555978	chr6	83029692	83029692	C	T	hom
exonic	Lbx2	nonsynonymous SNV	NM_010692:c.C517T:p.P173S			rs29982994	chr6	83037994	83037994	C	T	hom
intronic	Ccdc142					rs30708637	chr6	83053299	83053299	C	T	hom
intronic	Ccdc142					rs30162881	chr6	83057440	83057440	T	A	hom
intronic	Ccdc142					rs30608985	chr6	83057630	83057630	T	G	hom
exonic	Mogs	synonymous SNV	NM_020619:c.A924G:p.R308R	513;Name=lod=311		rs13469457	chr6	83067121	83067121	A	G	hom
intronic	Ino80b					rs30888687	chr6	83074990	83074990	T	G	hom
exonic	Rtkn	synonymous SNV	NM_001136227:c.T534C:p.N178N	543;Name=lod=441		rs50020432	chr6	83097928	83097928	T	C	hom
intronic	Rtkn					rs30852294	chr6	83099835	83099835	A	G	hom
intronic	Rtkn						chr6	83101202	83101202	T	C	hom
exonic	Rtkn	nonsynonymous SNV	NM_001136227:c.C1331T:p.A444V	451;Name=lod=149		rs30176184	chr6	83101306	83101306	C	T	hom
intronic	Wdr54					rs30569063	chr6	83103148	83103148	A	G	hom
intronic	Wdr54					rs50467682	chr6	83105401	83105401	G	T	hom
exonic	1700003E16Rik	synonymous SNV	NM_027948:c.T1158G:p.A386A			rs29975813	chr6	83112246	83112246	T	G	hom
exonic	Dctn1	synonymous SNV	NM_001198867:c.A1083G:p.K361K	574;Name=lod=637		rs30163639	chr6	83140481	83140481	A	G	hom
exonic	Dctn1	nonsynonymous SNV	NM_001198867:c.C1105T:p.R369W	574;Name=lod=637		rs13466203	chr6	83140503	83140503	C	T	hom
exonic	Dctn1	synonymous SNV	NM_001198867:c.T1146C:p.A382A	574;Name=lod=637		rs30900544	chr6	83140544	83140544	T	C	hom
intronic	Dctn1					rs30750791	chr6	83140583	83140583	A	G	hom
exonic	Dctn1	synonymous SNV	NM_001198867:c.A1341G:p.E447E	527;Name=lod=364		rs13466204	chr6	83141022	83141022	A	G	hom
intronic	Dctn1					rs51677055	chr6	83141167	83141167	A	G	hom
intronic	Dctn1					rs50805852	chr6	83141359	83141359	G	A	hom
intronic	Dctn1					rs30166783	chr6	83144818	83144818	G	C	hom
intronic	Dctn1					rs30668638	chr6	83144935	83144935	A	G	hom
exonic	Dctn1	synonymous SNV	NM_001198867:c.G2682T:p.L894L	418;Name=lod=101		rs29979022	chr6	83145014	83145014	G	T	hom
exonic	Dctn1	synonymous SNV	NM_001198867:c.G2904A:p.L968L	578;Name=lod=666		rs13466206	chr6	83145670	83145670	G	A	hom
intronic	Dctn1					rs31002289	chr6	83147368	83147368	G	C	hom
intronic	Dctn1					rs30378811	chr6	83148534	83148534	C	T	hom
intergenic	Dctn1(dist=26100),Slc4a5(dist=11157)					rs52052831	chr6	83176212	83176212	G	T	hom
intergenic	Dctn1(dist=26133),Slc4a5(dist=11124)					rs29968557	chr6	83176245	83176245	C	T	hom
intergenic	Dctn1(dist=26226),Slc4a5(dist=11031)						chr6	83176338	83176338	G	A	hom
intronic	Slc4a5					rs30810185	chr6	83211598	83211598	C	T	hom
intronic	Slc4a5					rs6352153	chr6	83212439	83212439	A	G	hom
exonic	Slc4a5	synonymous SNV	NM_001166067:c.A438G:p.R146R	368;Name=lod=56		rs6352656	chr6	83212537	83212537	A	G	hom
exonic	Slc4a5	synonymous SNV	NM_001166067:c.C2997T:p.Y999Y	453;Name=lod=153		rs30854223	chr6	83250490	83250490	C	T	hom
exonic	Tet3	nonsynonymous SNV	NM_183138:c.C4521G:p.D1507E	536;Name=lod=408		rs30419777	chr6	83318522	83318522	G	C	hom
intronic	Dguok					rs36620180	chr6	83431475	83431475	A	G	hom
exonic	Dguok	nonsynonymous SNV	NM_001162521:c.A221C:p.E74A	502;Name=lod=272		rs13472545	chr6	83446714	83446714	T	G	hom
intronic	Actg2						chr6	83477284	83477284	C	G	hom
intronic	Stambp					rs30018316	chr6	83506438	83506438	T	C	hom
exonic	Clec4f	synonymous SNV	NM_016751:c.T1182C:p.A394A			rs36341908	chr6	83602387	83602387	A	G	hom
exonic	Clec4f	nonsynonymous SNV	NM_016751:c.G1097C:p.S366T			rs38892943	chr6	83602472	83602472	C	G	hom
intronic	Clec4f					rs30465483	chr6	83604631	83604631	C	T	hom
intronic	Clec4f					rs30968226	chr6	83605188	83605188	A	G	hom
intronic	Cd207					rs3688116	chr6	83622731	83622731	G	A	hom
intronic	Cd207					rs29919125	chr6	83627454	83627454	C	G	hom
exonic	Cd207	synonymous SNV	NM_144943:c.A117G:p.L39L			rs30867851	chr6	83627585	83627585	T	C	hom
intronic	Atp6v1b1					rs45978992	chr6	83699841	83699841	C	T	hom
intronic	Atp6v1b1					rs36415113	chr6	83699934	83699934	T	C	hom
intronic	Atp6v1b1					rs30943920	chr6	83702055	83702055	G	A	hom
intronic	Atp6v1b1			244;Name=lod=13		rs30526447	chr6	83702343	83702343	G	T	hom
exonic	Atp6v1b1	synonymous SNV	NM_134157:c.A357G:p.E119E	530;Name=lod=377		rs52435977	chr6	83702460	83702460	A	G	hom
exonic;splicing	Atp6v1b1;Atp6v1b1	synonymous SNV	NM_134157:c.T444C:p.N148N	444;Name=lod=138		rs29973058	chr6	83702920	83702920	T	C	hom
intronic	Atp6v1b1					rs30669777	chr6	83704655	83704655	G	A	hom
intronic	Atp6v1b1					rs30606023	chr6	83707803	83707803	C	T	hom
exonic	Atp6v1b1	synonymous SNV	NM_134157:c.C1236T:p.V412V	476;Name=lod=200		rs13473541	chr6	83707937	83707937	C	T	hom
UTR3	Atp6v1b1					rs30857013	chr6	83708492	83708492	G	A	hom
exonic	Ankrd53	synonymous SNV	NM_029245:c.A135T:p.G45G			rs30557350	chr6	83712994	83712994	A	T	hom
intronic	Ankrd53					rs30330355	chr6	83713111	83713111	G	C	hom
intronic	Ankrd53					rs30554724	chr6	83715126	83715126	T	C	hom
UTR5	Tex261					rs13474340	chr6	83725723	83725723	C	T	hom
intronic	Nagk					rs47493302	chr6	83747080	83747080	G	C	hom
intronic	Dysf			503;Name=lod=275			chr6	84139853	84139853	G	T	hom
intronic	Exoc6b					rs37673461	chr6	84793973	84793973	G	T	hom
exonic	Fbxo41	synonymous SNV	NM_001001160:c.C372G:p.P124P	489;Name=lod=234		rs30660905	chr6	85434347	85434347	G	C	hom
exonic	Alms1	nonsynonymous SNV	NM_145223:c.T9685C:p.W3229R	433;Name=lod=121	0.98		chr6	85651739	85651739	T	C	hom
intergenic	Alms1(dist=52733),Cml3(dist=5147)				0.98	rs37203102	chr6	85705478	85705478	G	A	hom
intergenic	Alms1(dist=52889),Cml3(dist=4991)			337;Name=lod=39	0.98	rs49609451	chr6	85705634	85705634	G	A	het
intergenic	Alms1(dist=52898),Cml3(dist=4982)			337;Name=lod=39	0.98	rs36849817	chr6	85705643	85705643	G	A	het
UTR3	Gm11128					rs51950218	chr6	85758464	85758464	G	C	hom
exonic	Cml5	synonymous SNV	NM_023493:c.C420T:p.H140H	412;Name=lod=94		rs13478871	chr6	85767551	85767551	G	A	hom
exonic	Cml5	nonsynonymous SNV	NM_023493:c.G296A:p.R99K			rs30505079	chr6	85767675	85767675	C	T	hom
exonic	Cml5	synonymous SNV	NM_023493:c.T198C:p.C66C			rs30372920	chr6	85767773	85767773	A	G	hom
intronic	Cml5					rs30006625	chr6	85768072	85768072	G	T	hom
exonic	Nat8	synonymous SNV	NM_023455:c.T360C:p.G120G	431;Name=lod=118			chr6	85780784	85780784	A	G	het
exonic	Nat8	synonymous SNV	NM_023455:c.G348C:p.G116G	431;Name=lod=118			chr6	85780796	85780796	C	G	het
intergenic	Nat8(dist=12082),Cml2(dist=21450)			531;Name=lod=385	0.96		chr6	85793966	85793966	C	T	het
intergenic	Nat8(dist=12097),Cml2(dist=21435)			531;Name=lod=385	0.96		chr6	85793981	85793981	C	G	het
intergenic	Nat8(dist=12128),Cml2(dist=21404)			531;Name=lod=385	0.96		chr6	85794012	85794012	C	G	het
intergenic	Nat8(dist=12134),Cml2(dist=21398)			531;Name=lod=385	0.96		chr6	85794018	85794018	A	G	het
intergenic	Nat8(dist=12180),Cml2(dist=21352)			531;Name=lod=385	0.96		chr6	85794064	85794064	T	A	het
intergenic	Nat8(dist=12412),Cml2(dist=21120)			611;Name=lod=982	0.96		chr6	85794296	85794296	A	C	het
intergenic	Nat8(dist=12418),Cml2(dist=21114)			611;Name=lod=982	0.96		chr6	85794302	85794302	A	T	het
intergenic	Nat8(dist=12503),Cml2(dist=21029)			611;Name=lod=982	0.96		chr6	85794387	85794387	A	G	het
intergenic	Nat8(dist=12544),Cml2(dist=20988)			611;Name=lod=982	0.96		chr6	85794428	85794428	A	G	het
intergenic	Nat8(dist=12554),Cml2(dist=20978)			611;Name=lod=982	0.96		chr6	85794438	85794438	G	A	het
intergenic	Nat8(dist=12562),Cml2(dist=20970)			611;Name=lod=982	0.96		chr6	85794446	85794446	A	C	het
intergenic	Nat8(dist=12567),Cml2(dist=20965)			611;Name=lod=982	0.96		chr6	85794451	85794451	G	C	het
intergenic	Nat8(dist=12573),Cml2(dist=20959)				0.96		chr6	85794457	85794457	G	A	het
intergenic	Nat8(dist=12605),Cml2(dist=20927)			532;Name=lod=387	0.96		chr6	85794489	85794489	G	A	het
intergenic	Nat8(dist=12613),Cml2(dist=20919)			532;Name=lod=387	0.96		chr6	85794497	85794497	C	T	het
intergenic	Nat8(dist=12629),Cml2(dist=20903)			532;Name=lod=387	0.96		chr6	85794513	85794513	C	T	het
exonic	1700019G17Rik	nonsynonymous SNV	NM_001145895:c.G352A:p.A118T		0.91	rs30764433	chr6	85849261	85849261	C	T	hom
exonic	1700019G17Rik	synonymous SNV	NM_029331:c.A462G:p.K154K	374;Name=lod=60	0.91	rs29876998	chr6	85851072	85851072	T	C	hom
exonic	1700019G17Rik	synonymous SNV	NM_029331:c.G453A:p.G151G	374;Name=lod=60	0.91	rs30369182	chr6	85851081	85851081	C	T	hom
exonic	Cml1	nonsynonymous SNV	NM_023160:c.G616A:p.A206T			rs13472598	chr6	85860355	85860355	C	T	hom
exonic	Cml1	nonsynonymous SNV	NM_023160:c.T392C:p.I131T	378;Name=lod=63		rs48674627	chr6	85860579	85860579	A	G	het
exonic	Cml1	synonymous SNV	NM_023160:c.G378C:p.G126G				chr6	85860593	85860593	C	G	het
exonic	Cml1	synonymous SNV	NM_023160:c.T39C:p.P13P	357;Name=lod=49		rs13472597	chr6	85860932	85860932	A	G	hom
intergenic	Tprkb(dist=2463),Dusp11(dist=9522)					rs37728827	chr6	85882741	85882741	T	C	hom
intergenic	Tprkb(dist=2486),Dusp11(dist=9499)					rs51367209	chr6	85882764	85882764	T	G	hom
intergenic	Tprkb(dist=2561),Dusp11(dist=9424)			455;Name=lod=157		rs51510383	chr6	85882839	85882839	T	C	hom
intergenic	Tprkb(dist=2704),Dusp11(dist=9281)			374;Name=lod=60		rs48674627	chr6	85882982	85882982	A	G	hom
intergenic	Tprkb(dist=2718),Dusp11(dist=9267)					rs49435246	chr6	85882996	85882996	C	G	hom
exonic	Figla	synonymous SNV	NM_012013:c.T558C:p.P186P			rs36572042	chr6	85970843	85970843	T	C	hom
exonic	Add2	synonymous SNV	NM_013458:c.G36T:p.P12P	344;Name=lod=42		rs29969132	chr6	86035891	86035891	G	T	hom
intronic	Add2			344;Name=lod=42		rs51378635	chr6	86037075	86037075	G	A	hom
exonic	Add2	synonymous SNV	NM_013458:c.T2064C:p.S688S	559;Name=lod=533		rs29925173	chr6	86068661	86068661	T	C	hom
exonic	Tgfa	synonymous SNV	NM_031199:c.A81G:p.T27T			rs3715132	chr6	86179465	86179465	A	G	hom
intronic	Tgfa					rs37148794	chr6	86219862	86219862	C	T	hom
intronic	Tgfa					rs30706705	chr6	86219885	86219885	C	T	hom
intronic	Tgfa					rs30024579	chr6	86219898	86219898	C	T	hom
exonic	Fam136a	nonsynonymous SNV	NM_025591:c.G314A:p.R105Q		0.96		chr6	86318810	86318810	G	A	het
exonic	Fam136a	synonymous SNV	NM_025591:c.C324T:p.D108D	496;Name=lod=253	0.96		chr6	86318820	86318820	C	T	het
exonic	Fam136a	nonsynonymous SNV	NM_025591:c.A334G:p.T112A	496;Name=lod=253	0.96		chr6	86318830	86318830	A	G	het
UTR3	Pcyox1					rs30752404	chr6	86338671	86338671	C	G	hom
exonic	Pcyox1	synonymous SNV	NM_025823:c.T1131C:p.D377D	396;Name=lod=78		rs13467533	chr6	86339094	86339094	A	G	hom
exonic	Pcyox1	synonymous SNV	NM_025823:c.T924C:p.Y308Y	402;Name=lod=84		rs13467534	chr6	86339301	86339301	A	G	hom
intronic	Pcyox1					rs49646947	chr6	86339379	86339379	T	G	hom
intronic	Pcyox1					rs48110361	chr6	86339393	86339393	T	C	hom
intronic	Pcyox1					rs49643868	chr6	86344350	86344350	T	A	hom
intronic	Pcyox1					rs37164566	chr6	86344355	86344355	C	T	hom
intronic	Pcyox1					rs30268159	chr6	86346130	86346130	G	A	hom
intronic	Tia1					rs36874721	chr6	86370218	86370218	A	G	hom
intronic	Tia1			402;Name=lod=84		rs30709115	chr6	86374234	86374234	T	C	hom
intronic	Tia1					rs30314809	chr6	86375367	86375367	G	A	hom
intronic	Tia1					rs30510735	chr6	86375562	86375562	C	T	hom
intronic	C87436					rs30524623	chr6	86399688	86399688	G	A	hom
intronic	C87436					rs29967417	chr6	86415779	86415779	T	C	hom
exonic	Asprv1	synonymous SNV	NM_026414:c.T859C:p.L287L	477;Name=lod=202		rs30425500	chr6	86579026	86579026	T	C	hom
exonic	Asprv1	synonymous SNV	NM_026414:c.G990A:p.E330E	477;Name=lod=202		rs47552202	chr6	86579157	86579157	G	A	hom
exonic	Mxd1	nonsynonymous SNV	NM_010751:c.A676G:p.S226G	346;Name=lod=43		rs13478873	chr6	86600873	86600873	T	C	hom
intronic	Mxd1					rs30068244	chr6	86603025	86603025	T	C	hom
intronic	Mxd1					rs45761729	chr6	86613129	86613129	T	G	het
intronic	Gmcl1					rs29871475	chr6	86647539	86647539	T	A	hom
exonic	Gmcl1	synonymous SNV	NM_011818:c.A1353G:p.A451A	575;Name=lod=640		rs30419259	chr6	86650511	86650511	T	C	hom
intronic	Gmcl1			262;Name=lod=16		rs36733257	chr6	86667921	86667921	G	A	hom
intronic	Gmcl1					rs36431088	chr6	86670449	86670449	T	C	hom
UTR3	Anxa4			476;Name=lod=201			chr6	86687705	86687705	A	T	het
exonic	Anxa4	nonsynonymous SNV	NM_013471:c.G937A:p.V313I			rs37283390	chr6	86687781	86687781	C	T	hom
intronic	Anxa4					rs30951617	chr6	86691777	86691777	G	C	hom
intronic	Anxa4					rs30216067	chr6	86693002	86693002	C	T	hom
intronic	Anxa4					rs37128821	chr6	86693029	86693029	C	G	hom
intronic	Anxa4					rs47301679	chr6	86715727	86715727	A	G	hom
UTR5	Aak1					rs30912462	chr6	86800031	86800031	A	G	hom
intronic	Aak1					rs29875665	chr6	86886930	86886930	T	A	hom
intronic	Aak1					rs30414672	chr6	86906230	86906230	C	T	hom
exonic	Aak1	synonymous SNV	NM_177762:c.T1899C:p.F633F	524;Name=lod=351		rs30916220	chr6	86915612	86915612	T	C	hom
intronic	Aak1					rs30166584	chr6	86917218	86917218	C	T	hom
exonic	Aak1	nonsynonymous SNV	NM_177762:c.T1954G:p.L652V	418;Name=lod=101		rs36896229	chr6	86917301	86917301	T	G	hom
intronic	Aak1					rs30119928	chr6	86920891	86920891	G	A	hom
exonic	Aak1	synonymous SNV	NM_177762:c.A2523G:p.L841L	568;Name=lod=589		rs30844382	chr6	86936349	86936349	A	G	hom
intronic	Aak1			636;Name=lod=1316		rs29980064	chr6	86937134	86937134	A	G	hom
UTR3	Aak1			561;Name=lod=546		rs38770542	chr6	86946954	86946954	C	A	hom
UTR3	Aak1					rs30709660	chr6	86947689	86947689	T	C	hom
exonic	Nfu1	nonsynonymous SNV	NM_001170591:c.T116C:p.V39A			rs13470135	chr6	86962957	86962957	T	C	hom
intronic	Nfu1						chr6	86970649	86970649	T	G	het
intronic	Nfu1					rs30466062	chr6	86970841	86970841	T	C	hom
intronic	Nfu1					rs36937513	chr6	86975420	86975420	A	G	hom
intronic	Nfu1					rs50022078	chr6	86975425	86975425	T	C	hom
intronic	Nfu1					rs37003977	chr6	86975448	86975448	A	T	hom
UTR3	Nfu1					rs29961902	chr6	86978343	86978343	T	G	hom
UTR3	Nfu1					rs30710118	chr6	86978372	86978372	C	T	hom
intronic	Gfpt1					rs30307434	chr6	87003078	87003078	G	T	hom
intronic	Gfpt1					rs30658494	chr6	87003089	87003089	T	C	hom
intronic	Gfpt1					rs36643137	chr6	87006224	87006224	G	C	hom
intronic	Gfpt1					rs36754028	chr6	87010489	87010489	G	T	hom
intronic	Gfpt1					rs36494115	chr6	87010508	87010508	A	G	hom
exonic	Gfpt1	synonymous SNV	NM_013528:c.T1041C:p.D347D	562;Name=lod=549		rs30661050	chr6	87017763	87017763	T	C	hom
intronic	Gfpt1					rs30792564	chr6	87023298	87023298	A	G	hom
exonic	Gfpt1	synonymous SNV	NM_013528:c.G1878A:p.E626E	554;Name=lod=500		rs39717757	chr6	87037349	87037349	G	A	hom
intergenic	Gfpt1(dist=1598),D6Ertd527e(dist=10941)			513;Name=lod=309		rs30761773	chr6	87043799	87043799	C	T	hom
intergenic	Gfpt1(dist=1611),D6Ertd527e(dist=10928)			513;Name=lod=309		rs30862249	chr6	87043812	87043812	T	C	hom
intergenic	Gfpt1(dist=1673),D6Ertd527e(dist=10866)			513;Name=lod=309		rs30222215	chr6	87043874	87043874	A	G	hom
upstream	Gkn2					rs3723640	chr6	87323344	87323344	G	A	hom
exonic	Bmp10	nonsynonymous SNV	NM_009756:c.G925A:p.A309T	455;Name=lod=156		rs13478876	chr6	87384145	87384145	G	A	hom
intronic	Arhgap25					rs30068297	chr6	87426105	87426105	A	G	hom
intronic	Arhgap25					rs46195004	chr6	87482811	87482811	C	T	hom
exonic	Prokr1	synonymous SNV	NM_021381:c.T846G:p.T282T	475;Name=lod=197		rs29921327	chr6	87531550	87531550	A	C	hom
intergenic	Ccdc48(dist=8989),Gp9(dist=13236)						chr6	87714894	87714894	C	T	het
intergenic	Ccdc48(dist=9025),Gp9(dist=13200)			303;Name=lod=26	0.99		chr6	87714930	87714930	G	T	het
intergenic	Sec61a1(dist=68104),Kbtbd12(dist=26847)					rs29930955	chr6	88536898	88536898	G	A	hom
exonic	Kbtbd12	synonymous SNV	NM_001142724:c.A414G:p.A138A	514;Name=lod=314		rs36434666	chr6	88568427	88568427	T	C	hom
intronic	Mgll					rs16805644	chr6	88675682	88675682	C	T	hom
exonic	Abtb1	nonsynonymous SNV	NM_030251:c.T856C:p.Y286H	410;Name=lod=92		rs30225844	chr6	88788379	88788379	A	G	hom
exonic	Mcm2	synonymous SNV	NM_008564:c.A2388C:p.R796R	598;Name=lod=839			chr6	88834736	88834736	T	G	hom
exonic	Mcm2	synonymous SNV	NM_008564:c.G2259A:p.E753E	569;Name=lod=598			chr6	88835844	88835844	C	T	hom
intronic	Mcm2						chr6	88837644	88837644	A	G	hom
intronic	Mcm2					rs36831678	chr6	88838086	88838086	T	A	hom
intronic	4933427D06Rik					rs30019634	chr6	89051423	89051423	T	C	hom
intronic	4933427D06Rik					rs30654981	chr6	89051488	89051488	T	C	hom
exonic	4933427D06Rik	nonsynonymous SNV	NM_175017:c.C518T:p.T173I			rs30933280	chr6	89058127	89058127	C	T	hom
exonic	4933427D06Rik	synonymous SNV	NM_175017:c.T543C:p.P181P			rs30412000	chr6	89058152	89058152	T	C	hom
UTR3	Gm1965					rs30900997	chr6	89095896	89095896	C	T	hom
UTR3	Gm1965					rs30223964	chr6	89095914	89095914	C	T	hom
downstream	Gm1965					rs30263428	chr6	89096524	89096524	A	G	hom
intergenic	Gm1965(dist=1001),Gm839(dist=65180)					rs4226097	chr6	89097011	89097011	G	A	hom
intergenic	Gm1965(dist=1186),Gm839(dist=64995)					rs4226095	chr6	89097196	89097196	T	C	hom
intronic	Txnrd3						chr6	89611382	89611382	C	T	hom
upstream	Vmn1r54					rs48927084	chr6	90219081	90219081	C	T	het
exonic	Vmn1r54	synonymous SNV	NM_053224:c.T339C:p.T113T				chr6	90219438	90219438	T	C	het
exonic	Vmn1r54	nonsynonymous SNV	NM_053224:c.A344G:p.N115S			rs51112654	chr6	90219443	90219443	A	G	het
exonic	Vmn1r54	nonsynonymous SNV	NM_053224:c.G377A:p.R126H				chr6	90219476	90219476	G	A	het
exonic	Vmn1r54	synonymous SNV	NM_053224:c.T459C:p.Y153Y			rs48822290	chr6	90219558	90219558	T	C	het
exonic	Uroc1	nonsynonymous SNV	NM_144940:c.G1264A:p.G422R	393;Name=lod=75		rs46858114	chr6	90297906	90297906	G	A	hom
intronic	Ccdc37					rs30940300	chr6	90377380	90377380	G	A	hom
exonic	Aldh1l1	synonymous SNV	NM_027406:c.C1806T:p.T602T	460;Name=lod=165		rs30662574	chr6	90533172	90533172	C	T	hom
intronic	Aldh1l1					rs38442387	chr6	90539299	90539299	C	T	hom
intronic	Aldh1l1					rs30751601	chr6	90541902	90541902	C	G	hom
exonic	Aldh1l1	nonsynonymous SNV	NM_027406:c.G2321A:p.C774Y	411;Name=lod=93		rs37608620	chr6	90544616	90544616	G	A	hom
exonic	Aldh1l1	synonymous SNV	NM_027406:c.C2418T:p.F806F	500;Name=lod=267		rs38748377	chr6	90546932	90546932	C	T	hom
exonic	Slc41a3	nonsynonymous SNV	NM_027868:c.A232G:p.M78V	387;Name=lod=70		rs30840550	chr6	90562134	90562134	A	G	hom
intronic	Slc41a3					rs30361808	chr6	90583515	90583515	T	A	hom
exonic	Slc41a3	synonymous SNV	NM_001037493:c.T696C:p.C232C			rs37539085	chr6	90586879	90586879	T	C	hom
intronic	Slc41a3					rs30985040	chr6	90592193	90592193	C	T	hom
exonic	Slc41a3	synonymous SNV	NM_001037493:c.C930A:p.R310R	512;Name=lod=305		rs30160091	chr6	90592242	90592242	C	A	hom
exonic	Slc41a3	synonymous SNV	NM_001037493:c.C1053T:p.V351V	455;Name=lod=157		rs38318988	chr6	90594104	90594104	C	T	hom
intronic	Iqsec1					rs30502133	chr6	90617856	90617856	T	G	hom
intronic	Iqsec1					rs36384278	chr6	90620546	90620546	C	T	hom
intronic	Iqsec1					rs37503519	chr6	90621952	90621952	A	G	hom
exonic	Iqsec1	synonymous SNV	NM_001134383:c.G2157A:p.Q719Q	557;Name=lod=522		rs38401338	chr6	90622013	90622013	C	T	hom
exonic	Iqsec1	synonymous SNV	NM_001134383:c.C1641T:p.R547R	475;Name=lod=199		rs30966280	chr6	90630610	90630610	G	A	hom
intronic	Iqsec1					rs37694122	chr6	90713653	90713653	T	C	hom
intergenic	Fbln2(dist=48090),Wnt7a(dist=43353)			652;Name=lod=1601			chr6	91270624	91270624	C	T	het
intergenic	Fbln2(dist=48158),Wnt7a(dist=43285)			652;Name=lod=1601			chr6	91270692	91270692	G	C	het
intergenic	Fbln2(dist=48170),Wnt7a(dist=43273)			652;Name=lod=1601			chr6	91270704	91270704	A	G	het
intergenic	Wnt7a(dist=18748),1810044D09Rik(dist=10870)					rs51435768	chr6	91380111	91380111	C	T	hom
intergenic	Wnt7a(dist=18766),1810044D09Rik(dist=10852)						chr6	91380129	91380129	C	T	hom
exonic	Chchd4	synonymous SNV	NM_133928:c.A405G:p.Q135Q		0.92	rs30317125	chr6	91415024	91415024	T	C	hom
intronic	Chchd4					rs30989211	chr6	91417618	91417618	G	T	hom
intronic	Chchd4					rs30025673	chr6	91423259	91423259	T	G	hom
UTR5	Tmem43					rs38099497	chr6	91423790	91423790	G	A	hom
UTR5	Tmem43					rs37191637	chr6	91423808	91423808	T	C	hom
UTR5	Tmem43					rs37181698	chr6	91423814	91423814	G	C	hom
UTR5	Tmem43					rs13459325	chr6	91423847	91423847	T	C	hom
intronic	Fgd5					rs46160622	chr6	91987916	91987916	T	A	hom
intronic	Fgd5					rs46784786	chr6	91988122	91988122	C	T	hom
exonic	Fgd5	synonymous SNV	NM_172731:c.C2485T:p.L829L			rs30369047	chr6	92000060	92000060	C	T	hom
exonic	Fgd5	nonsynonymous SNV	NM_172731:c.A2627G:p.Q876R			rs30474216	chr6	92000425	92000425	A	G	hom
exonic	Fgd5	synonymous SNV	NM_172731:c.C2679T:p.Y893Y	371;Name=lod=58		rs30414702	chr6	92000477	92000477	C	T	hom
intronic	Fgd5			330;Name=lod=36		rs30860799	chr6	92000550	92000550	A	C	hom
intronic	Fgd5					rs30841840	chr6	92003717	92003717	G	A	hom
intronic	Fgd5					rs30662239	chr6	92003790	92003790	C	T	hom
intronic	Prickle2			607;Name=lod=938		rs13478893	chr6	92514678	92514678	T	C	hom
exonic	Adamts9	synonymous SNV	NM_175314:c.C3489T:p.A1163A	360;Name=lod=51			chr6	92746393	92746393	G	A	hom
intronic	Adamts9					rs30983268	chr6	92746912	92746912	T	A	hom
intronic	Adamts9						chr6	92746938	92746938	T	C	hom
exonic	Adamts9	synonymous SNV	NM_175314:c.C3390T:p.C1130C	456;Name=lod=159		rs30983270	chr6	92747035	92747035	G	A	hom
intronic	Adamts9						chr6	92747128	92747128	G	A	hom
exonic	Adamts9	synonymous SNV	NM_175314:c.T3259C:p.L1087L	431;Name=lod=118		rs30984177	chr6	92748023	92748023	A	G	hom
exonic	Adamts9	synonymous SNV	NM_175314:c.C3228T:p.G1076G	276;Name=lod=19			chr6	92748054	92748054	G	A	hom
intronic	Adamts9						chr6	92756936	92756936	G	A	hom
exonic	Adamts9	synonymous SNV	NM_175314:c.A3072G:p.L1024L				chr6	92757051	92757051	T	C	hom
exonic	Adamts9	nonsynonymous SNV	NM_175314:c.G2992T:p.V998L	372;Name=lod=59			chr6	92757131	92757131	C	A	hom
exonic	Adamts9	synonymous SNV	NM_175314:c.C2961T:p.G987G				chr6	92757162	92757162	G	A	hom
intronic	Adamts9						chr6	92757201	92757201	G	T	hom
intronic	Adamts9						chr6	92757211	92757211	T	C	hom
intronic	Adamts9					rs30986550	chr6	92766426	92766426	C	G	hom
intronic	Adamts9					rs30987074	chr6	92766652	92766652	G	T	hom
intronic	Adamts9					rs30985578	chr6	92773280	92773280	C	T	hom
intronic	Adamts9					rs30981897	chr6	92822704	92822704	T	C	hom
exonic	Adamts9	synonymous SNV	NM_175314:c.C387T:p.P129P			rs30176481	chr6	92839921	92839921	G	A	hom
intronic	Adamts9						chr6	92851325	92851325	G	A	hom
intergenic	Adamts9(dist=2119),9530026P05Rik(dist=37022)					rs30984158	chr6	92853554	92853554	T	C	hom
intergenic	Adamts9(dist=2157),9530026P05Rik(dist=36984)					rs30984160	chr6	92853592	92853592	A	G	hom
ncRNA_intronic	9530026P05Rik						chr6	92892952	92892952	C	A	hom
ncRNA_intronic	9530026P05Rik						chr6	92893000	92893000	T	G	het
intronic	Magi1			281;Name=lod=20		rs37970232	chr6	93649601	93649601	A	G	hom
intronic	Magi1					rs38473025	chr6	93667154	93667154	G	A	hom
intronic	Magi1					rs29935034	chr6	93695325	93695325	C	T	hom
exonic	Magi1	synonymous SNV	NM_001083320:c.T1167C:p.Y389Y	507;Name=lod=287		rs30574984	chr6	93695723	93695723	A	G	hom
intronic	Magi1					rs39943681	chr6	93696064	93696064	G	A	hom
intronic	Magi1					rs37501237	chr6	93696082	93696082	T	C	hom
intronic	Magi1					rs49994932	chr6	93707533	93707533	A	G	hom
intronic	Magi1					rs51310343	chr6	93707625	93707625	A	G	hom
intronic	Magi1						chr6	93719442	93719442	C	T	hom
intronic	Magi1						chr6	93719452	93719452	G	T	hom
intronic	Magi1					rs37040077	chr6	93723533	93723533	C	T	hom
intronic	Magi1						chr6	93723566	93723566	C	A	hom
intronic	Magi1					rs30514472	chr6	93723584	93723584	C	A	hom
intronic	Magi1					rs30064957	chr6	93742275	93742275	G	A	hom
intronic	Magi1					rs39257702	chr6	93742335	93742335	A	C	hom
exonic	Magi1	synonymous SNV	NM_001029850:c.T468C:p.G156G	560;Name=lod=537		rs30018191	chr6	93765782	93765782	A	G	hom
exonic	Magi1	synonymous SNV	NM_001029850:c.A336G:p.L112L	566;Name=lod=579			chr6	93893292	93893292	T	C	hom
intronic	Slc25a26			454;Name=lod=155			chr6	94485712	94485712	C	T	hom
intronic	Slc25a26					rs36575929	chr6	94526214	94526214	A	T	hom
exonic	Lrig1	synonymous SNV	NM_008377:c.C2682T:p.C894C	358;Name=lod=50		rs29927343	chr6	94557374	94557374	G	A	hom
intronic	Lrig1					rs29828231	chr6	94559502	94559502	T	C	hom
intronic	Lrig1					rs30461417	chr6	94559544	94559544	T	C	hom
intronic	Lrig1					rs3706739	chr6	94559919	94559919	C	T	hom
intronic	Lrig1						chr6	94561338	94561338	T	C	hom
exonic	Lrig1	synonymous SNV	NM_008377:c.C1698T:p.L566L	478;Name=lod=205			chr6	94561463	94561463	G	A	hom
exonic	Lrig1	synonymous SNV	NM_008377:c.C1404T:p.A468A	424;Name=lod=109			chr6	94563628	94563628	G	A	hom
intronic	Lrig1			459;Name=lod=163			chr6	94566380	94566380	C	T	hom
intronic	Lrig1					rs30991035	chr6	94574826	94574826	A	G	hom
intronic	Lrig1						chr6	94576254	94576254	C	T	hom
intronic	Lrig1						chr6	94604730	94604730	C	T	hom
intronic	Lrig1						chr6	94604735	94604735	T	C	hom
intronic	Lrig1					rs37144269	chr6	94613837	94613837	G	A	hom
UTR5	Kbtbd8			419;Name=lod=102			chr6	95067942	95067942	C	G	hom
ncRNA_exonic	AY512915					rs29971829	chr6	95283880	95283880	A	G	hom
intronic	Suclg2					rs31131578	chr6	95447513	95447513	T	A	hom
intronic	Suclg2					rs31132444	chr6	95516371	95516371	A	G	hom
intronic	Suclg2					rs31128595	chr6	95519478	95519478	T	C	hom
exonic	Suclg2	synonymous SNV	NM_011507:c.T912C:p.I304I	595;Name=lod=816		rs31128599	chr6	95519576	95519576	A	G	hom
exonic	Suclg2	synonymous SNV	NM_011507:c.C879T:p.Y293Y	595;Name=lod=816		rs31128601	chr6	95519609	95519609	G	A	hom
intronic	Suclg2			372;Name=lod=59			chr6	95529085	95529085	A	T	hom
exonic	Suclg2	synonymous SNV	NM_011507:c.C525T:p.G175G				chr6	95538980	95538980	G	A	hom
intronic	Suclg2						chr6	95544627	95544627	C	A	hom
intronic	Suclg2						chr6	95545614	95545614	G	C	hom
exonic	Suclg2	synonymous SNV	NM_011507:c.C90A:p.A30A	309;Name=lod=28		rs30999401	chr6	95605591	95605591	G	T	hom
ncRNA_exonic	1700123L14Rik			527;Name=lod=366		rs31180758	chr6	96115621	96115621	A	G	hom
ncRNA_exonic	1700123L14Rik					rs31180760	chr6	96115855	96115855	C	T	hom
ncRNA_exonic	1700123L14Rik						chr6	96115897	96115897	C	T	hom
ncRNA_exonic	1700123L14Rik						chr6	96116099	96116099	C	T	hom
ncRNA_exonic	1700123L14Rik			320;Name=lod=32			chr6	96116146	96116146	G	A	hom
intronic	Fam19a4					rs30812337	chr6	96793518	96793518	T	C	hom
intronic	Fam19a4						chr6	96793570	96793570	G	A	hom
intronic	Fam19a4					rs36477606	chr6	96813737	96813737	G	A	hom
exonic	Fam19a4	synonymous SNV	NM_177233:c.C141T:p.T47T	516;Name=lod=321		rs50591904	chr6	96813884	96813884	G	A	hom
intronic	Fam19a4					rs39677266	chr6	96813933	96813933	T	C	hom
exonic	Fam19a4	nonsynonymous SNV	NM_177233:c.G35A:p.R12H	507;Name=lod=288			chr6	96964446	96964446	C	T	hom
intronic	A130022J15Rik					rs38180137	chr6	97062624	97062624	T	C	hom
intronic	A130022J15Rik					rs50438864	chr6	97062640	97062640	A	T	hom
intronic	A130022J15Rik					rs37394672	chr6	97062660	97062660	T	C	hom
exonic	A130022J15Rik	synonymous SNV	NM_175313:c.A1422G:p.V474V	472;Name=lod=191		rs36887620	chr6	97062690	97062690	T	C	hom
exonic	A130022J15Rik	synonymous SNV	NM_175313:c.C1389T:p.I463I	472;Name=lod=191		rs38783758	chr6	97062723	97062723	G	A	hom
intronic	A130022J15Rik			453;Name=lod=153		rs37530952	chr6	97065988	97065988	A	G	hom
intronic	A130022J15Rik					rs48756652	chr6	97066074	97066074	G	C	hom
intronic	A130022J15Rik						chr6	97068796	97068796	A	G	hom
intronic	A130022J15Rik						chr6	97068818	97068818	A	C	hom
intronic	A130022J15Rik					rs30273751	chr6	97070647	97070647	A	G	hom
intronic	A130022J15Rik						chr6	97075448	97075448	C	A	hom
exonic	A130022J15Rik	synonymous SNV	NM_175313:c.T735C:p.N245N	546;Name=lod=456		rs49455186	chr6	97075610	97075610	A	G	hom
exonic	A130022J15Rik	synonymous SNV	NM_175313:c.C642T:p.Y214Y	489;Name=lod=234		rs36602175	chr6	97081431	97081431	G	A	hom
intronic	A130022J15Rik						chr6	97084211	97084211	T	G	hom
exonic	A130022J15Rik	synonymous SNV	NM_175313:c.T606C:p.S202S	455;Name=lod=156			chr6	97084287	97084287	A	G	hom
exonic	A130022J15Rik	synonymous SNV	NM_175313:c.T600C:p.R200R	455;Name=lod=156			chr6	97084293	97084293	A	G	hom
exonic	A130022J15Rik	synonymous SNV	NM_175313:c.T576C:p.H192H			rs29868718	chr6	97084317	97084317	A	G	hom
exonic	A130022J15Rik	synonymous SNV	NM_175313:c.T318C:p.D106D			rs36528385	chr6	97092922	97092922	A	G	hom
intronic	A130022J15Rik			326;Name=lod=34		rs30023058	chr6	97094043	97094043	T	C	hom
exonic	Tmf1	synonymous SNV	NM_001081111:c.C3048T:p.S1016S	556;Name=lod=515			chr6	97106922	97106922	G	A	hom
intronic	Tmf1					rs37089636	chr6	97108394	97108394	T	C	hom
exonic	Tmf1	synonymous SNV	NM_001081111:c.A2835G:p.Q945Q	503;Name=lod=274			chr6	97108473	97108473	T	C	hom
intronic	Tmf1					rs37041424	chr6	97110393	97110393	A	G	hom
intronic	Tmf1						chr6	97110406	97110406	T	C	hom
intronic	Tmf1					rs36866588	chr6	97110618	97110618	G	A	hom
intronic	Tmf1					rs37526491	chr6	97111328	97111328	T	C	hom
intronic	Tmf1			577;Name=lod=662			chr6	97113503	97113503	C	T	hom
exonic	Tmf1	synonymous SNV	NM_001081111:c.G2181A:p.E727E	528;Name=lod=369			chr6	97114100	97114100	C	T	hom
exonic	Tmf1	synonymous SNV	NM_001081111:c.C2092T:p.L698L	571;Name=lod=611			chr6	97117296	97117296	G	A	hom
exonic	Tmf1	synonymous SNV	NM_001081111:c.A1761C:p.V587V			rs38970682	chr6	97118802	97118802	T	G	hom
intronic	Tmf1					rs36635528	chr6	97122381	97122381	T	G	hom
exonic	Tmf1	synonymous SNV	NM_001081111:c.G1272A:p.P424P				chr6	97125833	97125833	C	T	hom
exonic	Tmf1	nonsynonymous SNV	NM_001081111:c.T481C:p.S161P			rs37951840	chr6	97126624	97126624	A	G	hom
exonic	Tmf1	nonsynonymous SNV	NM_001081111:c.T431C:p.V144A	276;Name=lod=19		rs37103195	chr6	97126674	97126674	A	G	hom
exonic	Tmf1	nonsynonymous SNV	NM_001081111:c.C317T:p.A106V	482;Name=lod=216		rs36301086	chr6	97126788	97126788	G	A	hom
exonic	Tmf1	synonymous SNV	NM_001081111:c.G309T:p.P103P				chr6	97126796	97126796	C	A	hom
intronic	Uba3						chr6	97135449	97135449	A	T	hom
intronic	Uba3						chr6	97135993	97135993	C	T	hom
intronic	Uba3						chr6	97139656	97139656	T	C	hom
intronic	Uba3						chr6	97139681	97139681	A	G	hom
intronic	Uba3						chr6	97141274	97141274	G	A	hom
exonic	Lmod3	synonymous SNV	NM_001081157:c.T1092C:p.G364G	555;Name=lod=509		rs37771474	chr6	97197761	97197761	A	G	hom
exonic	Lmod3	nonsynonymous SNV	NM_001081157:c.G697A:p.A233T	575;Name=lod=641			chr6	97198156	97198156	C	T	hom
intronic	Lmod3						chr6	97202247	97202247	G	C	hom
intronic	Lmod3						chr6	97202257	97202257	C	T	hom
exonic	Lmod3	nonsynonymous SNV	NM_001081157:c.A199G:p.N67D	515;Name=lod=316		rs37316702	chr6	97202367	97202367	T	C	hom
exonic	Lmod3	synonymous SNV	NM_001081157:c.C78T:p.N26N	469;Name=lod=185			chr6	97202488	97202488	G	A	hom
exonic	Lmod3	synonymous SNV	NM_001081157:c.C54T:p.L18L				chr6	97202512	97202512	G	A	hom
exonic	Lmod3	nonsynonymous SNV	NM_001081157:c.C15A:p.S5R	386;Name=lod=69			chr6	97202551	97202551	G	T	hom
UTR5	Lmod3						chr6	97202566	97202566	A	G	hom
intronic	Frmd4b						chr6	97242330	97242330	C	T	hom
exonic	Frmd4b	nonsynonymous SNV	NM_145148:c.G2795A:p.S932N	439;Name=lod=130		rs13473708	chr6	97242387	97242387	C	T	hom
exonic	Frmd4b	synonymous SNV	NM_145148:c.C2685T:p.Y895Y	459;Name=lod=163			chr6	97245577	97245577	G	A	hom
exonic	Frmd4b	synonymous SNV	NM_145148:c.G2619A:p.S873S	468;Name=lod=183		rs6222290	chr6	97245643	97245643	C	T	hom
exonic	Frmd4b	synonymous SNV	NM_145148:c.A2439C:p.P813P	523;Name=lod=348		rs6223383	chr6	97245823	97245823	T	G	hom
exonic	Frmd4b	synonymous SNV	NM_145148:c.C2022T:p.D674D	462;Name=lod=169			chr6	97246240	97246240	G	A	hom
intronic	Frmd4b					rs36551266	chr6	97247981	97247981	G	C	hom
intronic	Frmd4b						chr6	97247988	97247988	T	C	hom
intronic	Frmd4b						chr6	97248001	97248001	G	A	hom
intronic	Frmd4b						chr6	97248021	97248021	A	G	hom
exonic	Frmd4b	synonymous SNV	NM_145148:c.G1839A:p.T613T	467;Name=lod=180			chr6	97248070	97248070	C	T	hom
exonic	Frmd4b	synonymous SNV	NM_145148:c.T1797A:p.T599T	467;Name=lod=180		rs37568425	chr6	97248112	97248112	A	T	hom
exonic	Frmd4b	synonymous SNV	NM_145148:c.C1768T:p.L590L	366;Name=lod=55			chr6	97248141	97248141	G	A	hom
intronic	Frmd4b					rs37048429	chr6	97248188	97248188	C	G	hom
intronic	Frmd4b						chr6	97250117	97250117	T	C	hom
exonic	Frmd4b	nonsynonymous SNV	NM_145148:c.A1741G:p.M581V	436;Name=lod=125		rs30313638	chr6	97250222	97250222	T	C	hom
intronic	Frmd4b					rs29926252	chr6	97258566	97258566	C	A	hom
intronic	Frmd4b					rs30170342	chr6	97275498	97275498	T	C	hom
intronic	Frmd4b						chr6	97303096	97303096	G	A	hom
intronic	Frmd4b						chr6	97303139	97303139	C	T	hom
intronic	Frmd4b						chr6	97303144	97303144	C	T	hom
intronic	Frmd4b					rs30899788	chr6	97409241	97409241	T	G	hom
intronic	Mitf			585;Name=lod=725			chr6	97879809	97879809	C	G	hom
intronic	Mitf					rs45665381	chr6	97960351	97960351	A	G	hom
exonic	Mitf	synonymous SNV	NM_008601:c.A1008G:p.T336T			rs50907008	chr6	97967917	97967917	A	G	hom
UTR3	Gm765					rs37196769	chr6	98188023	98188023	A	G	hom
intronic	Gm765						chr6	98188357	98188357	C	T	hom
intronic	Foxp1						chr6	98880238	98880238	A	C	hom
intronic	Foxp1			536;Name=lod=407			chr6	98889701	98889701	C	T	hom
intronic	Foxp1						chr6	98894567	98894567	A	C	hom
exonic	Foxp1	synonymous SNV	NM_001197322:c.A1215G:p.A405A	573;Name=lod=627		rs37248583	chr6	98894625	98894625	T	C	hom
intronic	Foxp1					rs36646510	chr6	98894718	98894718	C	T	hom
intronic	Foxp1					rs38512573	chr6	98895476	98895476	T	C	hom
intronic	Foxp1					rs39189147	chr6	98953162	98953162	A	G	hom
intronic	Foxp1			593;Name=lod=800			chr6	98957203	98957203	C	A	hom
intronic	Foxp1						chr6	99098294	99098294	A	T	het
intergenic	Prok2(dist=113784),Rybp(dist=388389)			670;Name=lod=1979			chr6	99790170	99790170	A	T	hom
intergenic	Prok2(dist=151569),Rybp(dist=350604)			605;Name=lod=915			chr6	99827955	99827955	A	G	hom
intergenic	Prok2(dist=151643),Rybp(dist=350530)			605;Name=lod=915			chr6	99828029	99828029	T	C	hom
UTR3	Rybp				0.99		chr6	100180870	100180870	C	T	hom
UTR3	Rybp			535;Name=lod=403	0.99	rs36588260	chr6	100181262	100181262	C	T	hom
exonic	Rybp	nonsynonymous SNV	NM_019743:c.A427T:p.T143S	519;Name=lod=332	0.99		chr6	100182868	100182868	T	A	hom
intronic	Rybp						chr6	100236423	100236423	T	G	het
UTR3	Shq1						chr6	100523238	100523238	A	C	hom
exonic	Shq1	synonymous SNV	NM_181590:c.A1284G:p.A428A			rs37600326	chr6	100523686	100523686	T	C	hom
exonic	Gxylt2	synonymous SNV	NM_198612:c.C477A:p.R159R			rs37380646	chr6	100700397	100700397	C	A	hom
intronic	Gxylt2			550;Name=lod=480			chr6	100700530	100700530	A	T	hom
intronic	Gxylt2						chr6	100700548	100700548	T	A	hom
intronic	Gxylt2						chr6	100737148	100737148	A	C	het
exonic	Gxylt2	synonymous SNV	NM_198612:c.C1326T:p.P442P	309;Name=lod=28			chr6	100754685	100754685	C	T	hom
intronic	Ppp4r2						chr6	100784667	100784667	A	G	hom
exonic	Ppp4r2	nonsynonymous SNV	NM_182939:c.G1219A:p.A407T	590;Name=lod=765	0.99	rs6371300	chr6	100816535	100816535	G	A	hom
exonic	Pdzrn3	synonymous SNV	NM_018884:c.G2814A:p.R938R	562;Name=lod=550		rs38150081	chr6	101100884	101100884	C	T	hom
exonic	Pdzrn3	nonsynonymous SNV	NM_018884:c.T2735C:p.V912A			rs30064635	chr6	101100963	101100963	A	G	hom
exonic	Pdzrn3	synonymous SNV	NM_018884:c.A2577G:p.S859S	267;Name=lod=17		rs37380204	chr6	101101121	101101121	T	C	hom
exonic	Pdzrn3	synonymous SNV	NM_018884:c.T2457C:p.Y819Y				chr6	101101241	101101241	A	G	hom
exonic	Pdzrn3	synonymous SNV	NM_018884:c.G2415A:p.L805L	250;Name=lod=14		rs36603240	chr6	101101283	101101283	C	T	hom
exonic	Pdzrn3	synonymous SNV	NM_018884:c.A2349G:p.V783V			rs38926643	chr6	101101349	101101349	T	C	hom
exonic	Pdzrn3	synonymous SNV	NM_018884:c.A2298G:p.R766R	494;Name=lod=249			chr6	101101400	101101400	T	C	hom
exonic	Pdzrn3	synonymous SNV	NM_018884:c.A2130G:p.Q710Q	603;Name=lod=894			chr6	101101568	101101568	T	C	hom
exonic	Pdzrn3	synonymous SNV	NM_018884:c.C2115T:p.R705R	603;Name=lod=894		rs36825653	chr6	101101583	101101583	G	A	hom
exonic	Pdzrn3	synonymous SNV	NM_018884:c.G2094A:p.L698L	603;Name=lod=894		rs36612583	chr6	101101604	101101604	C	T	hom
exonic	Pdzrn3	synonymous SNV	NM_018884:c.A2010G:p.P670P			rs37704708	chr6	101101688	101101688	T	C	hom
exonic	Pdzrn3	synonymous SNV	NM_018884:c.C1941T:p.R647R	479;Name=lod=208		rs38300616	chr6	101101757	101101757	G	A	hom
exonic	Pdzrn3	synonymous SNV	NM_018884:c.A1803G:p.A601A	550;Name=lod=480			chr6	101101895	101101895	T	C	hom
exonic	Pdzrn3	synonymous SNV	NM_018884:c.C1713G:p.V571V	472;Name=lod=192			chr6	101101985	101101985	G	C	hom
exonic	Pdzrn3	synonymous SNV	NM_018884:c.C1653T:p.D551D	390;Name=lod=73		rs37827714	chr6	101102045	101102045	G	A	hom
intronic	Pdzrn3						chr6	101102114	101102114	G	T	hom
intronic	Pdzrn3					rs37305316	chr6	101103098	101103098	T	C	hom
intronic	Pdzrn3					rs36909854	chr6	101103151	101103151	G	A	hom
intronic	Pdzrn3					rs36856137	chr6	101103170	101103170	A	G	hom
intronic	Pdzrn3						chr6	101103206	101103206	A	G	hom
exonic	Pdzrn3	synonymous SNV	NM_018884:c.C1617A:p.T539T			rs36406306	chr6	101103231	101103231	G	T	hom
intronic	Pdzrn3					rs6189577	chr6	101104111	101104111	A	G	hom
intronic	Pdzrn3					rs37442834	chr6	101105808	101105808	G	T	hom
intronic	Pdzrn3					rs39844279	chr6	101105860	101105860	T	C	hom
exonic	Pdzrn3	synonymous SNV	NM_018884:c.G1380A:p.K460K	508;Name=lod=293		rs36679176	chr6	101105900	101105900	C	T	hom
intronic	Pdzrn3						chr6	101119071	101119071	G	C	het
exonic;splicing	Pdzrn3;Pdzrn3	synonymous SNV	NM_018884:c.A1254G:p.E418E	525;Name=lod=357		rs37016804	chr6	101119128	101119128	T	C	hom
intronic	Pdzrn3					rs36387945	chr6	101119220	101119220	G	A	hom
exonic	Pdzrn3	synonymous SNV	NM_018884:c.A180G:p.L60L	660;Name=lod=1744			chr6	101327703	101327703	T	C	hom
intronic	Cntn3						chr6	102118856	102118856	A	G	hom
exonic	Cntn3	synonymous SNV	NM_008779:c.G2508T:p.L836L			rs51484835	chr6	102149239	102149239	C	A	hom
intronic	Cntn3						chr6	102153761	102153761	G	A	hom
exonic	Cntn3	synonymous SNV	NM_008779:c.C2388T:p.F796F	552;Name=lod=493		rs50494009	chr6	102153839	102153839	G	A	hom
intronic	Cntn3					rs51931915	chr6	102159177	102159177	G	T	hom
intronic	Cntn3					rs51276126	chr6	102227143	102227143	T	G	hom
exonic	Cntn3	synonymous SNV	NM_008779:c.C630T:p.S210S				chr6	102228300	102228300	G	A	hom
intronic	Cntn3					rs48550480	chr6	102387959	102387959	T	C	hom
intronic	Chl1			481;Name=lod=213		rs30705226	chr6	103616952	103616952	T	A	hom
intronic	Chl1						chr6	103650380	103650380	G	T	het
intronic	Cntn6					rs31271244	chr6	104678160	104678160	T	C	hom
intronic	Cntn6					rs3668012	chr6	104680458	104680458	A	G	hom
intronic	Cntn6					rs31275261	chr6	104681603	104681603	T	A	hom
intronic	Cntn6					rs31275263	chr6	104681726	104681726	T	C	hom
exonic	Cntn6	nonsynonymous SNV	NM_017383:c.A785G:p.K262R	545;Name=lod=454		rs31275374	chr6	104717726	104717726	A	G	hom
intronic	Cntn6						chr6	104726185	104726185	G	T	hom
intronic	Cntn6					rs31274971	chr6	104726249	104726249	T	A	hom
exonic	Cntn6	nonsynonymous SNV	NM_017383:c.T1426A:p.S476T				chr6	104754374	104754374	T	A	hom
exonic	Cntn6	synonymous SNV	NM_017383:c.C1431T:p.Y477Y	414;Name=lod=96			chr6	104754379	104754379	C	T	hom
exonic	Cntn6	synonymous SNV	NM_017383:c.T1623C:p.I541I	411;Name=lod=93		rs30983138	chr6	104782622	104782622	T	C	hom
intronic	Cntn6					rs31274856	chr6	104782688	104782688	A	T	hom
exonic	Cntn6	synonymous SNV	NM_017383:c.T2190C:p.N730N	466;Name=lod=179		rs29873183	chr6	104795673	104795673	T	C	hom
exonic	Cntn6	synonymous SNV	NM_017383:c.A2229G:p.V743V	372;Name=lod=59			chr6	104795712	104795712	A	G	hom
intronic	Cntn6						chr6	104797988	104797988	T	C	hom
exonic	Cntn6	synonymous SNV	NM_017383:c.G2619A:p.T873T			rs30711265	chr6	104798113	104798113	G	A	hom
exonic	Cntn6	nonsynonymous SNV	NM_017383:c.T2675C:p.L892P			rs13478948	chr6	104798169	104798169	T	C	hom
intronic	Cntn6					rs30670137	chr6	104798216	104798216	A	C	hom
intronic	Cntn6					rs30074517	chr6	104811790	104811790	T	C	hom
exonic	Cntn6	synonymous SNV	NM_017383:c.T2898C:p.F966F	532;Name=lod=389		rs30578390	chr6	104811878	104811878	T	C	hom
exonic	Cntn6	nonsynonymous SNV	NM_017383:c.A3040G:p.M1014V				chr6	104813174	104813174	A	G	hom
intronic	Cntn4						chr6	106088970	106088970	A	T	hom
UTR5	Cntn4			571;Name=lod=614		rs30013126	chr6	106131758	106131758	G	C	hom
intronic	Cntn4					rs30543474	chr6	106294718	106294718	C	A	hom
exonic	Cntn4	nonsynonymous SNV	NM_001109751:c.A190T:p.I64L	538;Name=lod=416		rs37527060	chr6	106303606	106303606	A	T	hom
intronic	Cntn4					rs47396659	chr6	106387776	106387776	G	A	hom
intronic	Cntn4					rs48504572	chr6	106387811	106387811	C	T	hom
exonic	Cntn4	synonymous SNV	NM_001109751:c.A1161G:p.E387E	478;Name=lod=205		rs30317493	chr6	106475438	106475438	A	G	hom
intronic	Cntn4					rs36387814	chr6	106568198	106568198	T	C	hom
exonic	Cntn4	nonsynonymous SNV	NM_001109751:c.A1477G:p.I493V			rs51192493	chr6	106568394	106568394	A	G	hom
intronic	Cntn4					rs36469702	chr6	106568415	106568415	C	A	hom
intronic	Cntn4					rs50866026	chr6	106568427	106568427	G	A	hom
intronic	Cntn4					rs47677480	chr6	106568432	106568432	C	T	hom
intronic	Cntn4					rs36583356	chr6	106568455	106568455	A	T	hom
intronic	Cntn4					rs50182008	chr6	106617296	106617296	C	T	hom
intronic	Cntn4					rs50768567	chr6	106629225	106629225	G	A	hom
intronic	Cntn4					rs6345809	chr6	106644465	106644465	T	G	hom
intronic	Cntn4					rs48333165	chr6	106647410	106647410	G	T	hom
intronic	Cntn4					rs48936451	chr6	106647451	106647451	T	G	hom
UTR3	Il5ra					rs37464807	chr6	106662325	106662325	G	C	hom
exonic	Il5ra	synonymous SNV	NM_008370:c.C1087T:p.L363L	360;Name=lod=51		rs3680069	chr6	106665690	106665690	G	A	hom
intronic	Il5ra					rs30167841	chr6	106666678	106666678	T	G	hom
intronic	Il5ra					rs30367237	chr6	106681749	106681749	C	A	hom
intronic	Il5ra					rs36682883	chr6	106694184	106694184	C	T	hom
intronic	Il5ra					rs37443167	chr6	106694235	106694235	A	G	hom
splicing	Il5ra					rs36638337	chr6	106694342	106694342	G	A	hom
intronic	Trnt1					rs37916919	chr6	106720015	106720015	T	C	hom
exonic	Trnt1	synonymous SNV	NM_001242358:c.C510T:p.F170F	542;Name=lod=438		rs36837414	chr6	106726141	106726141	C	T	hom
intronic	Setmar			309;Name=lod=28		rs30123706	chr6	108015242	108015242	A	G	hom
exonic	Setmar	synonymous SNV	NM_178391:c.T177C:p.V59V			rs13472761	chr6	108025717	108025717	T	C	hom
exonic	Setmar	synonymous SNV	NM_178391:c.T588C:p.A196A	387;Name=lod=70		rs30793970	chr6	108026128	108026128	T	C	hom
intronic	Sumf1			609;Name=lod=959			chr6	108090351	108090351	G	A	het
intronic	Sumf1			609;Name=lod=959			chr6	108090399	108090399	G	A	het
intronic	Sumf1			609;Name=lod=959			chr6	108090406	108090406	G	A	het
intronic	Sumf1			609;Name=lod=959			chr6	108090416	108090416	C	T	het
upstream	Sumf1					rs30716582	chr6	108135594	108135594	T	C	hom
upstream	Sumf1			281;Name=lod=20			chr6	108135604	108135604	A	C	hom
intronic	Itpr1					rs49917975	chr6	108191369	108191369	T	G	hom
intronic	Itpr1					rs51646251	chr6	108191376	108191376	T	C	hom
intronic	Itpr1					rs38667434	chr6	108289379	108289379	A	C	hom
intronic	Itpr1						chr6	108289447	108289447	G	A	hom
intronic	Itpr1						chr6	108289481	108289481	G	A	hom
intronic	Itpr1			545;Name=lod=453		rs36481743	chr6	108289496	108289496	T	C	hom
intronic	Itpr1					rs30707163	chr6	108299689	108299689	C	T	hom
intronic	Itpr1					rs29922131	chr6	108301923	108301923	A	G	hom
exonic	Itpr1	synonymous SNV	NM_010585:c.C435T:p.N145N	529;Name=lod=375		rs13478959	chr6	108302055	108302055	C	T	hom
exonic	Itpr1	synonymous SNV	NM_010585:c.C498T:p.F166F	531;Name=lod=381		rs30556495	chr6	108302118	108302118	C	T	hom
intronic	Itpr1					rs37280435	chr6	108306106	108306106	A	C	hom
exonic	Itpr1	synonymous SNV	NM_010585:c.T696C:p.D232D	530;Name=lod=379		rs38954161	chr6	108306265	108306265	T	C	hom
intronic	Itpr1					rs37623413	chr6	108306285	108306285	C	T	hom
intronic	Itpr1					rs36667201	chr6	108306301	108306301	C	T	hom
intronic	Itpr1					rs46265196	chr6	108306306	108306306	G	A	hom
exonic	Itpr1	synonymous SNV	NM_010585:c.C759T:p.C253C	544;Name=lod=447		rs36294732	chr6	108306435	108306435	C	T	hom
exonic	Itpr1	synonymous SNV	NM_010585:c.A819G:p.T273T	386;Name=lod=69		rs37633876	chr6	108306495	108306495	A	G	hom
exonic	Itpr1	synonymous SNV	NM_010585:c.C834T:p.S278S	443;Name=lod=136		rs37458620	chr6	108306510	108306510	C	T	hom
exonic	Itpr1	synonymous SNV	NM_010585:c.A1392C:p.T464T	549;Name=lod=471		rs36557189	chr6	108327819	108327819	A	C	hom
intronic	Itpr1					rs37255474	chr6	108336581	108336581	G	C	hom
intronic	Itpr1						chr6	108336599	108336599	T	A	het
exonic	Itpr1	synonymous SNV	NM_010585:c.C4020T:p.D1340D	624;Name=lod=1149		rs37185038	chr6	108353286	108353286	C	T	hom
intronic	Itpr1						chr6	108435229	108435229	C	A	hom
intronic	Itpr1					rs37337828	chr6	108449036	108449036	A	G	hom
intronic	Itpr1					rs45646344	chr6	108449041	108449041	A	G	hom
intronic	Itpr1					rs39039355	chr6	108455853	108455853	T	C	hom
exonic	Itpr1	synonymous SNV	NM_010585:c.T6933C:p.L2311L	461;Name=lod=168		rs29868697	chr6	108455899	108455899	T	C	hom
intronic	Itpr1					rs30028752	chr6	108468670	108468670	T	C	hom
intronic	Itpr1					rs29877162	chr6	108468835	108468835	A	C	hom
intronic	Itpr1					rs30271835	chr6	108468871	108468871	A	G	hom
intronic	Itpr1						chr6	108469268	108469268	C	T	hom
exonic	Itpr1	synonymous SNV	NM_010585:c.T7767C:p.I2589I	544;Name=lod=447		rs38035224	chr6	108469371	108469371	T	C	hom
exonic	Itpr1	synonymous SNV	NM_010585:c.G7902A:p.E2634E	569;Name=lod=600		rs13472331	chr6	108473343	108473343	G	A	hom
intronic	Itpr1						chr6	108492089	108492089	C	A	hom
exonic	Edem1	synonymous SNV	NM_138677:c.A939C:p.R313R	549;Name=lod=475		rs13464744	chr6	108794916	108794916	A	C	hom
exonic	Edem1	nonsynonymous SNV	NM_138677:c.G1080T:p.L360F	592;Name=lod=782			chr6	108796718	108796718	G	T	het
intronic	Edem1					rs30452216	chr6	108798608	108798608	C	T	hom
intronic	Edem1					rs30613023	chr6	108799579	108799579	A	G	hom
intronic	Edem1					rs36664527	chr6	108802458	108802458	G	T	hom
intronic	Grm7					rs31379928	chr6	111157710	111157710	T	C	hom
intronic	Grm7					rs31380686	chr6	111157918	111157918	A	G	hom
intronic	Grm7					rs29966401	chr6	111308111	111308111	C	T	hom
exonic	Grm7	synonymous SNV	NM_177328:c.C1617G:p.T539T	465;Name=lod=175		rs30706506	chr6	111308240	111308240	C	G	hom
exonic	Grm7	synonymous SNV	NM_177328:c.T1722A:p.T574T	560;Name=lod=539		rs30469444	chr6	111308345	111308345	T	A	hom
exonic	Grm7	synonymous SNV	NM_177328:c.C1764A:p.S588S	560;Name=lod=539		rs30453180	chr6	111308387	111308387	C	A	hom
exonic	Grm7	synonymous SNV	NM_177328:c.A1776C:p.V592V	560;Name=lod=539		rs46995246	chr6	111308399	111308399	A	C	hom
exonic	Grm7	synonymous SNV	NM_177328:c.C1833T:p.T611T	533;Name=lod=390		rs31398003	chr6	111308456	111308456	C	T	hom
exonic	Grm7	synonymous SNV	NM_177328:c.G2202A:p.E734E	642;Name=lod=1423		rs30011283	chr6	111308825	111308825	G	A	hom
ncRNA_exonic	1700054K19Rik					rs36654290	chr6	112162428	112162428	T	C	hom
intronic	Srgap3					rs37206016	chr6	112779644	112779644	G	C	hom
exonic	Thumpd3	synonymous SNV	NM_008188:c.C483T:p.D161D			rs13473294	chr6	113005779	113005779	C	T	hom
intronic	Thumpd3					rs30479915	chr6	113013017	113013017	A	C	hom
intronic	Setd5					rs30952385	chr6	113061324	113061324	C	T	hom
exonic	Setd5	nonsynonymous SNV	NM_028385:c.T2765A:p.F922Y	475;Name=lod=199		rs37126472	chr6	113093647	113093647	T	A	hom
exonic	Setd5	nonsynonymous SNV	NM_028385:c.G2894A:p.G965D	533;Name=lod=392		rs36992713	chr6	113093776	113093776	G	A	hom
intronic	Mtmr14			441;Name=lod=132		rs30756110	chr6	113211194	113211194	C	T	hom
intronic	Mtmr14			540;Name=lod=426		rs29862100	chr6	113216052	113216052	G	A	hom
intronic	Mtmr14					rs29970822	chr6	113219365	113219365	C	T	hom
intronic	Mtmr14					rs30805246	chr6	113219642	113219642	C	A	hom
intronic	Mtmr14					rs30016599	chr6	113227674	113227674	C	T	hom
intronic	Mtmr14					rs30850127	chr6	113227687	113227687	T	C	hom
exonic	Cpne9	synonymous SNV	NM_170673:c.C213T:p.F71F	533;Name=lod=392		rs36266633	chr6	113233400	113233400	C	T	hom
intronic	Cpne9						chr6	113234139	113234139	C	T	hom
intronic	Cpne9					rs30022619	chr6	113234224	113234224	C	T	hom
intronic	Cpne9					rs30514596	chr6	113234294	113234294	A	T	hom
intronic	Cpne9						chr6	113239940	113239940	C	T	hom
intronic	Cpne9						chr6	113240090	113240090	T	C	hom
intronic	Cpne9						chr6	113240105	113240105	T	C	hom
intronic	Cpne9					rs38303750	chr6	113240281	113240281	T	C	hom
intronic	Cpne9					rs39940462	chr6	113240334	113240334	A	G	hom
intronic	Cpne9					rs36628771	chr6	113241939	113241939	G	C	hom
intronic	Cpne9					rs37411493	chr6	113242102	113242102	T	C	hom
intronic	Cpne9						chr6	113242237	113242237	G	T	hom
intronic	Cpne9					rs36571782	chr6	113243698	113243698	A	T	hom
exonic	Cpne9	synonymous SNV	NM_170673:c.A1008G:p.A336A	566;Name=lod=576			chr6	113244682	113244682	A	G	hom
intronic	Cpne9					rs36279071	chr6	113244980	113244980	A	G	hom
exonic	Cpne9	synonymous SNV	NM_170673:c.T1155C:p.G385G	546;Name=lod=459		rs38378812	chr6	113245061	113245061	T	C	hom
exonic	Cpne9	synonymous SNV	NM_170673:c.T1374C:p.I458I	411;Name=lod=93		rs13478979	chr6	113251663	113251663	T	C	hom
exonic	Cpne9	nonsynonymous SNV	NM_170673:c.C1625T:p.A542V				chr6	113254578	113254578	C	T	hom
exonic	Ogg1	synonymous SNV	NM_010957:c.C798T:p.P266P	535;Name=lod=400			chr6	113283386	113283386	C	T	hom
exonic	Ogg1	nonsynonymous SNV	NM_010957:c.C910T:p.R304W	387;Name=lod=70			chr6	113283636	113283636	C	T	hom
exonic	Ogg1	nonsynonymous SNV	NM_010957:c.G1007A:p.R336H				chr6	113283894	113283894	G	A	hom
UTR3	Camk1						chr6	113284232	113284232	T	G	hom
intronic	Camk1						chr6	113289467	113289467	G	A	hom
intronic	Camk1					rs30803297	chr6	113290442	113290442	A	G	hom
exonic	Tada3	synonymous SNV	NM_133932:c.A189G:p.V63V	608;Name=lod=952		rs37366511	chr6	113325852	113325852	T	C	hom
UTR5	Arpc4			444;Name=lod=138		rs30171530	chr6	113328153	113328153	T	G	hom
intronic	Arpc4					rs4226196	chr6	113338686	113338686	A	G	hom
intronic	Arpc4					rs4226195	chr6	113338699	113338699	C	G	hom
exonic	Ttll3	synonymous SNV	NM_133923:c.C336T:p.P112P				chr6	113342826	113342826	C	T	hom
intronic	Ttll3					rs30951812	chr6	113344867	113344867	C	T	hom
intronic	Ttll3					rs30940771	chr6	113344887	113344887	C	T	hom
exonic	Ttll3	nonsynonymous SNV	NM_133923:c.G1409A:p.R470Q	495;Name=lod=252		rs38208806	chr6	113355397	113355397	G	A	hom
intronic	Ttll3					rs37578592	chr6	113357105	113357105	G	A	hom
exonic	Ttll3	synonymous SNV	NM_133923:c.T1881C:p.H627H	398;Name=lod=80		rs30164746	chr6	113359082	113359082	T	C	hom
exonic	Ttll3	synonymous SNV	NM_133923:c.T1902C:p.D634D			rs30175607	chr6	113359103	113359103	T	C	hom
exonic	Rpusd3	synonymous SNV	NM_001033204:c.A879G:p.L293L			rs13465622	chr6	113365681	113365681	T	C	hom
intronic	Rpusd3					rs38597477	chr6	113365735	113365735	T	C	hom
intronic	Rpusd3						chr6	113368753	113368753	C	A	hom
intronic	Cidec					rs37064785	chr6	113378349	113378349	G	A	hom
intronic	Cidec						chr6	113382979	113382979	A	G	hom
intronic	Cidec						chr6	113383000	113383000	T	C	hom
exonic	Cidec	synonymous SNV	NM_178373:c.C9T:p.Y3Y	470;Name=lod=186		rs37674353	chr6	113384473	113384473	G	A	hom
UTR5	Jagn1					rs13462603	chr6	113392658	113392658	G	T	hom
exonic	Il17re	nonsynonymous SNV	NM_001034029:c.G44A:p.R15H			rs36479566	chr6	113414786	113414786	G	A	hom
intronic	Fancd2						chr6	113498227	113498227	T	C	hom
intronic	Fancd2					rs36786718	chr6	113513404	113513404	G	A	hom
intronic	Fancd2			362;Name=lod=52		rs29974818	chr6	113536247	113536247	A	G	hom
exonic	Irak2	nonsynonymous SNV	NM_001113553:c.C735G:p.H245Q	306;Name=lod=27		rs36894093	chr6	113625721	113625721	C	G	hom
intronic	Sec13						chr6	113679533	113679533	G	A	het
intronic	Sec13					rs13478981	chr6	113680636	113680636	G	A	hom
intronic	Sec13					rs30117735	chr6	113686265	113686265	A	G	hom
intronic	Sec13					rs30468609	chr6	113690597	113690597	C	T	hom
UTR5	Sec13					rs47355624	chr6	113690670	113690670	G	A	hom
exonic	Atp2b2	nonsynonymous SNV	NM_001036684:c.G2193T:p.E731D	526;Name=lod=362		rs30756873	chr6	113715791	113715791	C	A	hom
exonic	Atp2b2	synonymous SNV	NM_001036684:c.T1848C:p.I616I	590;Name=lod=766		rs30564623	chr6	113723408	113723408	A	G	hom
intronic	Atp2b2						chr6	113724183	113724183	G	A	hom
exonic	Atp2b2	synonymous SNV	NM_001036684:c.A732G:p.E244E	499;Name=lod=262		rs36990443	chr6	113762828	113762828	T	C	hom
intronic	Atp2b2					rs36554639	chr6	113762944	113762944	A	C	hom
exonic	Atp2b2	synonymous SNV	NM_001036684:c.C72T:p.F24F	493;Name=lod=245		rs30275359	chr6	113792253	113792253	G	A	hom
intronic	Slc6a1						chr6	114258533	114258533	C	T	hom
intronic	Slc6a1						chr6	114260093	114260093	A	T	het
exonic	Syn2	synonymous SNV	NM_001111015:c.A387G:p.K129K	492;Name=lod=242		rs31477088	chr6	115186038	115186038	A	G	hom
UTR3	Timp4					rs31475848	chr6	115196223	115196223	A	G	hom
intronic	Syn2,Timp4					rs31476668	chr6	115197241	115197241	T	C	hom
intronic	Syn2,Timp4						chr6	115201555	115201555	A	T	hom
intronic	Syn2,Timp4						chr6	115201584	115201584	G	A	hom
intronic	Syn2,Timp4						chr6	115201591	115201591	A	T	hom
intronic	Pparg					rs50104850	chr6	115400905	115400905	C	T	hom
intronic	Tsen2					rs6260216	chr6	115500021	115500021	T	C	hom
intronic	Tsen2						chr6	115511384	115511384	C	T	het
intronic	Tsen2					rs49821723	chr6	115515963	115515963	C	T	hom
exonic	Tmem40	synonymous SNV	NM_001168258:c.T240C:p.Y80Y	449;Name=lod=146		rs31492386	chr6	115681035	115681035	A	G	hom
intronic	Tmem40					rs31494646	chr6	115683539	115683539	T	A	hom
exonic	Tmem40	nonsynonymous SNV	NM_001168258:c.A10G:p.T4A	276;Name=lod=19		rs31495179	chr6	115684840	115684840	T	C	hom
exonic	Tmem40	synonymous SNV	NM_001168256:c.C171A:p.S57S	289;Name=lod=22			chr6	115691590	115691590	G	T	hom
exonic	Tmem40	synonymous SNV	NM_001168256:c.T135C:p.S45S	256;Name=lod=15			chr6	115691626	115691626	A	G	hom
exonic	Tmem40	nonsynonymous SNV	NM_001168256:c.T96A:p.H32Q			rs31498257	chr6	115691665	115691665	A	T	hom
intronic	Tmem40						chr6	115691726	115691726	C	T	hom
exonic	Tmem40	synonymous SNV	NM_001168256:c.G60A:p.T20T				chr6	115692338	115692338	C	T	hom
exonic	Tmem40	nonsynonymous SNV	NM_001168256:c.C11T:p.S4L	281;Name=lod=20		rs31498687	chr6	115692387	115692387	G	A	hom
intronic	Tmem40						chr6	115708937	115708937	A	T	hom
intronic	Cand2					rs31506979	chr6	115737017	115737017	G	A	hom
intronic	Cand2					rs3703595	chr6	115737055	115737055	G	A	hom
intronic	Cand2						chr6	115739438	115739438	A	G	hom
exonic	Cand2	synonymous SNV	NM_025958:c.C2589G:p.T863T				chr6	115742837	115742837	C	G	hom
exonic	Cand2	synonymous SNV	NM_025958:c.C3555T:p.A1185A	517;Name=lod=326		rs29981062	chr6	115753729	115753729	C	T	hom
UTR3	Cand2,Rpl32						chr6	115755539	115755539	G	C	het
exonic	Rpl32	synonymous SNV	NM_172086:c.G405A:p.E135E	566;Name=lod=582		rs13468104	chr6	115755580	115755580	C	T	het
exonic	Rpl32	nonsynonymous SNV	NM_172086:c.G364A:p.V122I	566;Name=lod=582			chr6	115755621	115755621	C	T	het
exonic	Mbd4	synonymous SNV	NM_010774:c.T1047C:p.T349T	303;Name=lod=26		rs31501807	chr6	115799000	115799000	A	G	hom
intronic	Mbd4					rs31502402	chr6	115800559	115800559	G	T	hom
intronic	Mbd4					rs31503024	chr6	115800604	115800604	C	T	hom
UTR5	Ift122					rs30807037	chr6	115803629	115803629	A	G	hom
intronic	Ift122					rs31509526	chr6	115814315	115814315	G	A	hom
intronic	Ift122					rs31505013	chr6	115827481	115827481	C	A	hom
exonic	Ift122	synonymous SNV	NM_001167763:c.A354G:p.L118L	500;Name=lod=265		rs31508411	chr6	115830666	115830666	A	G	hom
exonic	Ift122	synonymous SNV	NM_001167763:c.C426T:p.N142N	493;Name=lod=244		rs31509093	chr6	115831504	115831504	C	T	hom
exonic	Ift122	synonymous SNV	NM_001167763:c.G777A:p.G259G	532;Name=lod=387			chr6	115837064	115837064	G	A	hom
intronic	Ift122			601;Name=lod=877		rs31507931	chr6	115838731	115838731	G	A	hom
exonic	Ift122	synonymous SNV	NM_001167763:c.T1725C:p.Y575Y	496;Name=lod=253		rs30016529	chr6	115849547	115849547	T	C	hom
exonic	Ift122	synonymous SNV	NM_001167763:c.C1992T:p.L664L	480;Name=lod=211		rs31512272	chr6	115855935	115855935	C	T	hom
intronic	Ift122					rs31513164	chr6	115856001	115856001	G	A	hom
intronic	Ift122						chr6	115870305	115870305	G	A	hom
exonic	Ift122	synonymous SNV	NM_001167763:c.C3480T:p.Y1160Y	497;Name=lod=258		rs31509720	chr6	115876274	115876274	C	T	hom
intronic	Rho					rs30364523	chr6	115885384	115885384	T	C	hom
downstream	Plxnd1					rs31512524	chr6	115904728	115904728	G	A	hom
intronic	Plxnd1					rs30979855	chr6	115907539	115907539	T	C	hom
intronic	Plxnd1						chr6	115910700	115910700	C	T	hom
intronic	Plxnd1					rs31511000	chr6	115913851	115913851	G	A	hom
exonic	Plxnd1	synonymous SNV	NM_026376:c.A3675G:p.Q1225Q	483;Name=lod=217		rs31513779	chr6	115916587	115916587	T	C	hom
exonic	Plxnd1	synonymous SNV	NM_026376:c.A2952G:p.T984T	328;Name=lod=35		rs30067784	chr6	115917898	115917898	T	C	hom
exonic	Plxnd1	synonymous SNV	NM_026376:c.A2910G:p.K970K	333;Name=lod=37		rs30897562	chr6	115918022	115918022	T	C	hom
intronic	Plxnd1					rs30317043	chr6	115918878	115918878	G	A	hom
intronic	Plxnd1			397;Name=lod=79		rs29974453	chr6	115926385	115926385	T	C	hom
exonic	Tmcc1	synonymous SNV	NM_177412:c.A1179G:p.Q393Q	588;Name=lod=748		rs30476102	chr6	115993209	115993209	T	C	hom
intronic	D6Wsu116e					rs30514132	chr6	116165995	116165995	T	A	hom
intronic	D6Wsu116e					rs31536104	chr6	116166035	116166035	G	A	hom
intronic	D6Wsu116e					rs31536108	chr6	116166265	116166265	C	A	hom
intronic	D6Wsu116e					rs29972130	chr6	116168632	116168632	A	G	hom
exonic	D6Wsu116e	nonsynonymous SNV	NM_026585:c.T1154C:p.L385S			rs31529410	chr6	116176445	116176445	T	C	hom
intronic	D6Wsu116e					rs30902075	chr6	116179413	116179413	G	A	hom
exonic	D6Wsu116e	nonsynonymous SNV	NM_026585:c.C1666T:p.P556S			rs13460812	chr6	116186163	116186163	C	T	hom
intronic	D6Wsu116e					rs30266134	chr6	116188059	116188059	T	C	hom
intronic	D6Wsu116e					rs30569052	chr6	116188140	116188140	G	A	hom
exonic	D6Wsu116e	synonymous SNV	NM_026585:c.T1992C:p.D664D	419;Name=lod=102			chr6	116191605	116191605	T	C	hom
intronic	D6Wsu116e					rs29968841	chr6	116204067	116204067	T	C	hom
intronic	D6Wsu116e					rs30514328	chr6	116204526	116204526	T	C	hom
intronic	D6Wsu116e					rs29870677	chr6	116205215	116205215	C	G	hom
intronic	D6Wsu116e					rs30762868	chr6	116206151	116206151	C	T	hom
intronic	D6Wsu116e					rs30704579	chr6	116206181	116206181	G	A	hom
intronic	D6Wsu116e					rs29874011	chr6	116206564	116206564	T	C	hom
exonic;splicing	D6Wsu116e;D6Wsu116e	nonsynonymous SNV	NM_026585:c.C2861T:p.A954V	424;Name=lod=109		rs13478990	chr6	116206635	116206635	C	T	hom
exonic	D6Wsu116e	nonsynonymous SNV	NM_026585:c.C3256G:p.Q1086E			rs13460809	chr6	116208843	116208843	C	G	hom
exonic	D6Wsu116e	nonsynonymous SNV	NM_026585:c.G3480C:p.E1160D			rs13460811	chr6	116209067	116209067	G	C	hom
intronic	Anubl1					rs29827089	chr6	116223550	116223550	T	C	hom
exonic	Anubl1	nonsynonymous SNV	NM_001081317:c.A1714G:p.I572V	515;Name=lod=316		rs31539045	chr6	116264781	116264781	A	G	hom
intronic	Alox5					rs31536891	chr6	116362417	116362417	C	G	hom
intronic	Alox5						chr6	116362443	116362443	T	C	hom
intronic	Alox5						chr6	116362461	116362461	A	G	hom
intronic	Alox5						chr6	116363075	116363075	A	G	hom
intronic	Alox5						chr6	116363322	116363322	A	G	hom
intronic	Alox5					rs31536893	chr6	116363405	116363405	T	C	hom
intronic	Alox5						chr6	116363422	116363422	C	A	hom
intronic	Alox5						chr6	116363444	116363444	T	A	hom
intronic	Alox5						chr6	116363949	116363949	G	A	hom
intronic	Alox5					rs31538684	chr6	116365356	116365356	A	C	hom
intronic	Alox5					rs31538686	chr6	116365386	116365386	T	C	hom
exonic	Olfr211	synonymous SNV	NM_146912:c.A60G:p.P20P	272;Name=lod=18		rs31553276	chr6	116443688	116443688	A	G	hom
exonic	Olfr211	synonymous SNV	NM_146912:c.T768C:p.Y256Y			rs31554194	chr6	116444396	116444396	T	C	hom
intronic	Olfr212				0.9		chr6	116465689	116465689	A	T	het
intronic	Olfr212				0.9		chr6	116465703	116465703	A	G	het
UTR5	Olfr212				0.9	rs31551248	chr6	116465751	116465751	T	C	hom
exonic	Olfr212	nonsynonymous SNV	NM_001011800:c.G8A:p.R3Q		0.9	rs31551250	chr6	116465804	116465804	G	A	het
exonic	Olfr212	synonymous SNV	NM_001011800:c.G15A:p.T5T		0.9		chr6	116465811	116465811	G	A	het
exonic	Olfr212	synonymous SNV	NM_001011800:c.C93T:p.I31I		0.9		chr6	116465889	116465889	C	T	het
exonic	Olfr212	nonsynonymous SNV	NM_001011800:c.A106G:p.M36V		0.9	rs31551914	chr6	116465902	116465902	A	G	hom
exonic	Olfr212	synonymous SNV	NM_001011800:c.G147A:p.T49T		0.9		chr6	116465943	116465943	G	A	het
exonic	Olfr212	nonsynonymous SNV	NM_001011800:c.T169G:p.L57V		0.9	rs31551918	chr6	116465965	116465965	T	G	hom
exonic	Olfr212	synonymous SNV	NM_001011800:c.G189A:p.T63T	349;Name=lod=45	0.9	rs31551920	chr6	116465985	116465985	G	A	het
exonic	Olfr212	nonsynonymous SNV	NM_001011800:c.C201G:p.F67L	349;Name=lod=45	0.9		chr6	116465997	116465997	C	G	het
exonic	Olfr212	nonsynonymous SNV	NM_001011800:c.G265A:p.A89T		0.9		chr6	116466061	116466061	G	A	het
exonic	Olfr212	nonsynonymous SNV	NM_001011800:c.T273A:p.F91L		0.9		chr6	116466069	116466069	T	A	het
exonic	Olfr212	nonsynonymous SNV	NM_001011800:c.A356T:p.Y119F		0.9	rs31551922	chr6	116466152	116466152	A	T	hom
exonic	Olfr212	nonsynonymous SNV	NM_001011800:c.C467T:p.A156V		0.9	rs31552816	chr6	116466263	116466263	C	T	het
exonic	Olfr212	synonymous SNV	NM_001011800:c.A582C:p.S194S	250;Name=lod=14	0.9	rs31552818	chr6	116466378	116466378	A	C	het
exonic	Olfr212	nonsynonymous SNV	NM_001011800:c.T587C:p.L196S		0.9		chr6	116466383	116466383	T	C	het
exonic	Olfr212	synonymous SNV	NM_001011800:c.A612G:p.L204L		0.9	rs31552820	chr6	116466408	116466408	A	G	het
exonic	Olfr212	nonsynonymous SNV	NM_001011800:c.G634T:p.V212L		0.9		chr6	116466430	116466430	G	T	het
exonic	Olfr212	nonsynonymous SNV	NM_001011800:c.G697C:p.G233R		0.9		chr6	116466493	116466493	G	C	het
exonic	Olfr212	synonymous SNV	NM_001011800:c.G708A:p.S236S		0.9		chr6	116466504	116466504	G	A	het
exonic	Olfr212	nonsynonymous SNV	NM_001011800:c.G725A:p.R242K	383;Name=lod=67	0.9		chr6	116466521	116466521	G	A	het
exonic	Olfr212	synonymous SNV	NM_001011800:c.T738C:p.T246T	383;Name=lod=67	0.9		chr6	116466534	116466534	T	C	het
exonic	Olfr212	synonymous SNV	NM_001011800:c.T766C:p.L256L		0.9		chr6	116466562	116466562	T	C	het
exonic	Olfr212	synonymous SNV	NM_001011800:c.G807A:p.K269K		0.9		chr6	116466603	116466603	G	A	het
exonic	Olfr212	synonymous SNV	NM_001011800:c.C867T:p.P289P		0.9		chr6	116466663	116466663	C	T	het
UTR3	Olfr212				0.9		chr6	116466803	116466803	T	A	het
UTR3	Olfr212				0.9		chr6	116466844	116466844	A	T	het
UTR3	Olfr212				0.9		chr6	116466850	116466850	G	T	het
UTR3	Olfr212				0.9	rs31553518	chr6	116466867	116466867	G	A	hom
UTR3	Olfr212				0.9		chr6	116466881	116466881	A	G	het
UTR3	Olfr212				0.9		chr6	116466886	116466886	T	G	het
UTR3	Olfr212				0.9	rs31553522	chr6	116466919	116466919	T	A	hom
UTR3	Olfr212				0.9	rs31554346	chr6	116467024	116467024	T	G	hom
UTR3	Olfr212				0.9		chr6	116467061	116467061	G	T	het
UTR3	Olfr212				0.9		chr6	116467096	116467096	T	A	het
UTR3	Olfr212				0.9		chr6	116467103	116467103	T	G	het
UTR3	Olfr212				0.9	rs31554348	chr6	116467243	116467243	T	C	het
UTR3	Olfr212				0.9		chr6	116467249	116467249	T	A	het
UTR3	Olfr212				0.9		chr6	116467255	116467255	A	C	het
UTR3	Olfr212				0.9	rs31554352	chr6	116467290	116467290	A	T	het
UTR3	Olfr212				0.9		chr6	116467345	116467345	C	T	het
UTR3	Olfr212				0.9		chr6	116467383	116467383	C	A	het
UTR3	Olfr212				0.9	rs31555094	chr6	116467396	116467396	T	C	het
UTR3	Olfr212				0.9		chr6	116467435	116467435	C	A	het
UTR3	Olfr212				0.9		chr6	116467443	116467443	T	G	het
UTR3	Olfr212				0.9	rs31555098	chr6	116467500	116467500	A	G	het
UTR3	Olfr212				0.9		chr6	116467562	116467562	A	G	het
exonic	Olfr213	nonsynonymous SNV	NM_001011801:c.A133C:p.I45L		0.9		chr6	116490605	116490605	A	C	het
exonic	Olfr213	synonymous SNV	NM_001011801:c.A189G:p.T63T	344;Name=lod=42	0.9	rs31549852	chr6	116490661	116490661	A	G	het
exonic	Olfr213	nonsynonymous SNV	NM_001011801:c.A215T:p.Y72F		0.9		chr6	116490687	116490687	A	T	het
exonic	Olfr213	nonsynonymous SNV	NM_001011801:c.G265A:p.A89T		0.9		chr6	116490737	116490737	G	A	het
exonic	Olfr213	nonsynonymous SNV	NM_001011801:c.T273A:p.F91L		0.9		chr6	116490745	116490745	T	A	het
exonic	Olfr213	nonsynonymous SNV	NM_001011801:c.G325T:p.V109L		0.9		chr6	116490797	116490797	G	T	het
exonic	Olfr213	synonymous SNV	NM_001011801:c.G342A:p.G114G		0.9		chr6	116490814	116490814	G	A	het
exonic	Olfr213	synonymous SNV	NM_001011801:c.C357T:p.F119F		0.9		chr6	116490829	116490829	C	T	het
exonic	Olfr213	synonymous SNV	NM_001011801:c.C381T:p.D127D	397;Name=lod=79	0.9	rs31550604	chr6	116490853	116490853	C	T	het
exonic	Olfr213	nonsynonymous SNV	NM_001011801:c.G634T:p.V212L		0.9		chr6	116491106	116491106	G	T	het
exonic	Olfr213	nonsynonymous SNV	NM_001011801:c.G697C:p.G233R		0.9		chr6	116491169	116491169	G	C	het
exonic	Olfr213	synonymous SNV	NM_001011801:c.G708A:p.S236S		0.9		chr6	116491180	116491180	G	A	het
exonic	Olfr213	synonymous SNV	NM_001011801:c.A718C:p.R240R		0.9		chr6	116491190	116491190	A	C	het
exonic	Olfr213	nonsynonymous SNV	NM_001011801:c.A725G:p.K242R	397;Name=lod=79	0.9		chr6	116491197	116491197	A	G	het
exonic	Olfr213	synonymous SNV	NM_001011801:c.C738T:p.T246T	397;Name=lod=79	0.9		chr6	116491210	116491210	C	T	het
exonic	Olfr213	synonymous SNV	NM_001011801:c.C766T:p.L256L		0.9	rs31550611	chr6	116491238	116491238	C	T	het
exonic	Olfr213	synonymous SNV	NM_001011801:c.G807A:p.K269K		0.9	rs31550612	chr6	116491279	116491279	G	A	het
exonic	Olfr213	nonsynonymous SNV	NM_001011801:c.T854C:p.M285T		0.9		chr6	116491326	116491326	T	C	het
exonic	Olfr213	synonymous SNV	NM_001011801:c.C882T:p.V294V	344;Name=lod=42	0.9		chr6	116491354	116491354	C	T	het
exonic	Olfr213	nonsynonymous SNV	NM_001011801:c.C943A:p.Q315K		0.9		chr6	116491415	116491415	C	A	het
exonic	Olfr213	nonsynonymous SNV	NM_001011801:c.G968A:p.S323N		0.9		chr6	116491440	116491440	G	A	het
intergenic	Olfr213(dist=9950),Olfr214(dist=5039)			724;Name=lod=3706	0.96		chr6	116501406	116501406	G	C	het
intergenic	Olfr213(dist=10070),Olfr214(dist=4919)			724;Name=lod=3706	0.96	rs45986651	chr6	116501526	116501526	C	G	het
intergenic	Olfr213(dist=10119),Olfr214(dist=4870)			724;Name=lod=3706	0.96		chr6	116501575	116501575	T	A	het
intergenic	Olfr213(dist=10146),Olfr214(dist=4843)			724;Name=lod=3706	0.96	rs47604667	chr6	116501602	116501602	A	G	het
intergenic	Olfr213(dist=10367),Olfr214(dist=4622)			724;Name=lod=3706	0.96	rs49297401	chr6	116501823	116501823	C	G	het
intergenic	Olfr213(dist=10374),Olfr214(dist=4615)			724;Name=lod=3706	0.96	rs46516431	chr6	116501830	116501830	A	G	het
intergenic	Olfr213(dist=10627),Olfr214(dist=4362)			724;Name=lod=3706	0.96		chr6	116502083	116502083	A	C	het
intergenic	Olfr213(dist=10823),Olfr214(dist=4166)			724;Name=lod=3706	0.96	rs47696962	chr6	116502279	116502279	A	G	het
exonic	Olfr214	synonymous SNV	NM_146759:c.C688T:p.L230L				chr6	116507132	116507132	C	T	hom
exonic	Olfr215	nonsynonymous SNV	NM_146446:c.A640G:p.I214V			rs37185903	chr6	116532323	116532323	T	C	hom
exonic	Olfr215	synonymous SNV	NM_146446:c.T558C:p.S186S	285;Name=lod=21		rs36769888	chr6	116532405	116532405	A	G	hom
exonic	Olfr215	synonymous SNV	NM_146446:c.C108T:p.S36S			rs36893897	chr6	116532855	116532855	G	A	hom
intronic	Rassf4					rs30076520	chr6	116590205	116590205	A	C	hom
intronic	Rassf4						chr6	116591646	116591646	C	G	hom
intronic	Rassf4						chr6	116591675	116591675	A	G	hom
intronic	Rassf4						chr6	116591687	116591687	C	T	hom
exonic	Rassf4	synonymous SNV	NM_178045:c.A540G:p.S180S			rs37317847	chr6	116591799	116591799	T	C	hom
exonic	8430408G22Rik	synonymous SNV	NM_001166580:c.C102T:p.S34S	392;Name=lod=74		rs30461895	chr6	116601817	116601817	C	T	hom
UTR3	8430408G22Rik						chr6	116602536	116602536	T	C	hom
intronic	Tmem72					rs51772388	chr6	116646973	116646973	T	C	hom
exonic	Tmem72	synonymous SNV	NM_178768:c.C204T:p.C68C	379;Name=lod=64		rs36970591	chr6	116648344	116648344	G	A	hom
intronic	Fxyd4						chr6	117884905	117884905	T	C	hom
exonic	Rasgef1a	synonymous SNV	NM_027526:c.G168A:p.G56G	497;Name=lod=258			chr6	118030525	118030525	G	A	hom
intronic	Rasgef1a					rs30116875	chr6	118032946	118032946	A	T	hom
exonic	Rasgef1a	synonymous SNV	NM_027526:c.G441A:p.A147A			rs30558016	chr6	118034534	118034534	G	A	hom
intronic	Rasgef1a					rs30790976	chr6	118035740	118035740	C	A	hom
exonic	Rasgef1a	synonymous SNV	NM_027526:c.A1224G:p.L408L	517;Name=lod=325			chr6	118038294	118038294	A	G	hom
exonic	Rasgef1a	synonymous SNV	NM_027526:c.A1410G:p.E470E	460;Name=lod=166		rs37173575	chr6	118039490	118039490	A	G	hom
intronic	Csgalnact2					rs36296026	chr6	118070950	118070950	C	T	hom
exonic	Csgalnact2	synonymous SNV	NM_030165:c.A789G:p.E263E	531;Name=lod=385		rs39207529	chr6	118076229	118076229	T	C	hom
exonic	Csgalnact2	synonymous SNV	NM_030165:c.C534T:p.D178D	617;Name=lod=1056			chr6	118078840	118078840	G	A	hom
exonic	Csgalnact2	synonymous SNV	NM_030165:c.T387C:p.D129D	504;Name=lod=278			chr6	118078987	118078987	A	G	hom
exonic	Ret	synonymous SNV	NM_001080780:c.A3069G:p.T1023T	369;Name=lod=57			chr6	118105427	118105427	T	C	hom
intronic	Ret						chr6	118114651	118114651	C	T	hom
intronic	Ret					rs47085110	chr6	118114682	118114682	T	C	hom
intronic	Ret						chr6	118118098	118118098	C	T	hom
exonic	Ret	synonymous SNV	NM_001080780:c.A2445T:p.G815G	483;Name=lod=217			chr6	118118305	118118305	T	A	hom
intronic	Ret					rs36720878	chr6	118130155	118130155	A	G	hom
intronic	Ret						chr6	118130188	118130188	T	G	hom
exonic	Bms1	nonsynonymous SNV	NM_194339:c.T1874A:p.L625Q			rs30315116	chr6	118354720	118354720	A	T	hom
intronic	Zfp248						chr6	118383305	118383305	T	A	hom
exonic	Zfp9	synonymous SNV	NM_011763:c.A396G:p.L132L			rs49200535	chr6	118415322	118415322	T	C	hom
intronic	Zfp9					rs51049145	chr6	118415757	118415757	T	A	hom
intronic	Zfp9					rs51952716	chr6	118415770	118415770	A	G	hom
intronic	Zfp9					rs50599160	chr6	118415815	118415815	A	G	hom
exonic	Zfp9	nonsynonymous SNV	NM_011763:c.C260T:p.P87L				chr6	118415892	118415892	G	A	hom
exonic	Zfp9	synonymous SNV	NM_011763:c.C255T:p.H85H			rs31570173	chr6	118415897	118415897	G	A	hom
intronic	Zfp9					rs52179497	chr6	118416768	118416768	T	C	hom
exonic	Zfp9	synonymous SNV	NM_011763:c.T171C:p.I57I			rs31567696	chr6	118416910	118416910	A	G	hom
intronic	Zfp9					rs31567698	chr6	118416946	118416946	T	C	hom
exonic	Zfp9	synonymous SNV	NM_011763:c.A60G:p.A20A			rs49118936	chr6	118417339	118417339	T	C	hom
exonic	Zfp9	synonymous SNV	NM_011763:c.C21T:p.P7P			rs31568528	chr6	118417378	118417378	G	A	hom
intronic	Zfp9					rs48496109	chr6	118417421	118417421	C	T	hom
intronic	Zfp9			309;Name=lod=28		rs30018838	chr6	118427251	118427251	C	T	hom
exonic	Ankrd26	nonsynonymous SNV	NM_001081112:c.T4756C:p.F1586L			rs13469316	chr6	118456504	118456504	A	G	hom
exonic	Ankrd26	synonymous SNV	NM_001081112:c.G4683A:p.E1561E			rs50670782	chr6	118456577	118456577	C	T	hom
intronic	Ankrd26					rs31577324	chr6	118465753	118465753	C	A	hom
exonic	Ankrd26	synonymous SNV	NM_001081112:c.T3603C:p.A1201A	435;Name=lod=123		rs31576489	chr6	118471979	118471979	A	G	hom
exonic	Ankrd26	synonymous SNV	NM_001081112:c.A3270G:p.E1090E	250;Name=lod=14		rs31570694	chr6	118473257	118473257	T	C	hom
exonic	Ankrd26	synonymous SNV	NM_001081112:c.T3150C:p.I1050I	368;Name=lod=56		rs29870917	chr6	118473377	118473377	A	G	hom
exonic	Ankrd26	synonymous SNV	NM_001081112:c.C3018T:p.F1006F	369;Name=lod=57			chr6	118473509	118473509	G	A	hom
exonic	Ankrd26	synonymous SNV	NM_001081112:c.A2919G:p.R973R	347;Name=lod=44			chr6	118473608	118473608	T	C	hom
exonic	Ankrd26	synonymous SNV	NM_001081112:c.T2647C:p.L883L			rs29917836	chr6	118473880	118473880	A	G	hom
intronic	Ankrd26					rs30420655	chr6	118475720	118475720	A	G	hom
exonic	Ankrd26	nonsynonymous SNV	NM_001081112:c.T2353G:p.S785A			rs30363420	chr6	118475873	118475873	A	C	hom
exonic	Ankrd26	synonymous SNV	NM_001081112:c.A2226G:p.T742T			rs31575266	chr6	118477739	118477739	T	C	hom
exonic	Ankrd26	synonymous SNV	NM_001081112:c.G2205A:p.L735L			rs31575268	chr6	118477760	118477760	C	T	hom
intronic	Ankrd26					rs31576538	chr6	118479442	118479442	A	G	hom
intronic	Ankrd26						chr6	118479814	118479814	T	C	hom
exonic	Ankrd26	synonymous SNV	NM_001081112:c.C1827T:p.T609T			rs31570871	chr6	118482294	118482294	G	A	hom
exonic	Ankrd26	nonsynonymous SNV	NM_001081112:c.G1810A:p.A604T				chr6	118482311	118482311	C	T	hom
intronic	Ankrd26						chr6	118482398	118482398	A	C	hom
intronic	Ankrd26					rs31571779	chr6	118483225	118483225	C	T	hom
exonic	Ankrd26	nonsynonymous SNV	NM_001081112:c.G1727A:p.R576H				chr6	118483339	118483339	C	T	hom
exonic	Ankrd26	synonymous SNV	NM_001081112:c.C1708A:p.R570R				chr6	118483358	118483358	G	T	hom
intronic	Ankrd26						chr6	118485055	118485055	T	G	hom
intronic	Ankrd26						chr6	118485061	118485061	T	A	hom
intronic	Ankrd26						chr6	118485077	118485077	G	A	hom
intronic	Ankrd26					rs48649138	chr6	118485085	118485085	A	G	hom
intronic	Ankrd26					rs30322190	chr6	118492858	118492858	C	T	hom
exonic	Ankrd26	synonymous SNV	NM_001081112:c.G1278T:p.T426T				chr6	118492939	118492939	C	A	hom
intronic	Ankrd26					rs30768896	chr6	118498314	118498314	G	C	hom
intronic	Ankrd26					rs47964761	chr6	118498727	118498727	A	T	hom
exonic	Ankrd26	synonymous SNV	NM_001081112:c.T1065C:p.G355G			rs30533548	chr6	118498936	118498936	A	G	hom
exonic	Ankrd26	synonymous SNV	NM_001081112:c.A1056G:p.E352E				chr6	118498945	118498945	T	C	hom
intronic	Ankrd26					rs30958451	chr6	118498982	118498982	C	G	hom
intronic	Ankrd26					rs31580526	chr6	118499374	118499374	C	T	hom
intronic	Ankrd26					rs31581364	chr6	118499618	118499618	G	A	hom
intronic	Ankrd26					rs30797623	chr6	118501906	118501906	T	A	hom
intronic	Ankrd26						chr6	118506206	118506206	T	C	hom
exonic	Ankrd26	synonymous SNV	NM_001081112:c.C447T:p.T149T	381;Name=lod=65		rs31579635	chr6	118509043	118509043	G	A	hom
exonic	Cacna1c	nonsynonymous SNV	NM_001159533:c.C6329T:p.A2110V			rs3675286	chr6	118544001	118544001	G	A	hom
intronic	Cacna1c					rs30462084	chr6	118545859	118545859	A	C	hom
exonic	Cacna1c	synonymous SNV	NM_001159533:c.A5586G:p.E1862E	403;Name=lod=85			chr6	118548770	118548770	T	C	hom
intronic	Cacna1c					rs31583537	chr6	118551055	118551055	C	A	hom
exonic;splicing	Cacna1c;Cacna1c	nonsynonymous SNV	NM_001159533:c.A5569G:p.M1857V	441;Name=lod=132			chr6	118551152	118551152	T	C	hom
intronic	Cacna1c					rs31581572	chr6	118553823	118553823	C	A	hom
exonic	Cacna1c	synonymous SNV	NM_001159533:c.G5052A:p.K1684K	509;Name=lod=295		rs31582324	chr6	118553905	118553905	C	T	hom
exonic	Cacna1c	synonymous SNV	NM_001159533:c.T4788C:p.T1596T	540;Name=lod=426		rs31585314	chr6	118556271	118556271	A	G	hom
exonic	Cacna1c	synonymous SNV	NM_001159533:c.T4755G:p.L1585L	540;Name=lod=426		rs31585316	chr6	118556304	118556304	A	C	hom
intronic	Cacna1c						chr6	118562567	118562567	G	A	hom
intronic	Cacna1c					rs31581320	chr6	118562685	118562685	A	G	hom
intronic	Cacna1c					rs31582930	chr6	118563229	118563229	T	C	hom
intronic	Cacna1c					rs31582932	chr6	118563426	118563426	T	C	hom
exonic	Cacna1c	synonymous SNV	NM_001159533:c.G4149A:p.G1383G	542;Name=lod=437		rs31586822	chr6	118574468	118574468	C	T	hom
intronic	Cacna1c					rs6338286	chr6	118575395	118575395	G	A	hom
exonic	Cacna1c	synonymous SNV	NM_001159533:c.C3978T:p.T1326T	599;Name=lod=858		rs30899647	chr6	118577556	118577556	G	A	hom
intronic	Cacna1c					rs31597170	chr6	118626286	118626286	A	G	hom
exonic	Cacna1c	synonymous SNV	NM_001159533:c.A2553G:p.P851P	464;Name=lod=174		rs31597172	chr6	118626434	118626434	T	C	hom
exonic	Cacna1c	synonymous SNV	NM_001159533:c.T1740G:p.L580L	592;Name=lod=782		rs30558791	chr6	118646594	118646594	A	C	hom
intronic	Cacna1c					rs31605270	chr6	118684848	118684848	A	G	hom
intronic	Cacna1c					rs31636847	chr6	119002595	119002595	T	G	hom
exonic	Cacna1c	synonymous SNV	NM_001159533:c.C288T:p.T96T				chr6	119007295	119007295	G	A	hom
intronic	Cacna1c,Dcp1b					rs30350772	chr6	119146018	119146018	A	G	hom
intronic	Dcp1b					rs31653761	chr6	119156473	119156473	A	G	hom
exonic	Dcp1b	synonymous SNV	NM_001033379:c.G1572A:p.L524L	323;Name=lod=33			chr6	119167910	119167910	G	A	hom
intronic	Dcp1b						chr6	119169924	119169924	C	T	hom
intronic	Cacna2d4					rs31655055	chr6	119217772	119217772	G	A	hom
exonic	Cacna2d4	synonymous SNV	NM_001033382:c.A882G:p.T294T	567;Name=lod=586		rs31655057	chr6	119218232	119218232	A	G	hom
intronic	Cacna2d4						chr6	119220752	119220752	C	T	hom
intronic	Cacna2d4						chr6	119220871	119220871	T	C	hom
intronic	Cacna2d4						chr6	119221162	119221162	G	A	hom
intronic	Cacna2d4						chr6	119221216	119221216	T	C	hom
intronic	Cacna2d4						chr6	119221355	119221355	G	A	hom
intronic	Cacna2d4						chr6	119221372	119221372	G	A	hom
intronic	Cacna2d4					rs31659770	chr6	119224186	119224186	A	G	hom
exonic	Cacna2d4	synonymous SNV	NM_001033382:c.G1419A:p.V473V	567;Name=lod=585			chr6	119224289	119224289	G	A	hom
intronic	Cacna2d4					rs31660956	chr6	119227022	119227022	A	G	hom
intronic	Cacna2d4					rs31660958	chr6	119227042	119227042	C	T	hom
exonic	Cacna2d4	synonymous SNV	NM_001033382:c.A1515C:p.T505T	389;Name=lod=72		rs31660960	chr6	119227088	119227088	A	C	hom
intronic	Cacna2d4						chr6	119227768	119227768	C	T	hom
intronic	Cacna2d4						chr6	119227783	119227783	C	T	hom
intronic	Cacna2d4					rs31661424	chr6	119227807	119227807	A	G	hom
intronic	Cacna2d4						chr6	119228151	119228151	C	T	hom
intronic	Cacna2d4						chr6	119228175	119228175	C	T	hom
intronic	Cacna2d4						chr6	119231583	119231583	G	T	hom
intronic	Cacna2d4						chr6	119232129	119232129	T	C	hom
intronic	Cacna2d4					rs31663172	chr6	119232152	119232152	A	G	hom
intronic	Cacna2d4					rs31665837	chr6	119248525	119248525	A	G	hom
intronic	Cacna2d4						chr6	119250140	119250140	G	T	hom
intronic	Cacna2d4						chr6	119250301	119250301	A	G	hom
intronic	Cacna2d4						chr6	119250307	119250307	G	A	hom
intronic	Cacna2d4,Lrtm2						chr6	119270427	119270427	C	T	hom
exonic	Lrtm2	synonymous SNV	NM_001172207:c.C504A:p.S168S	449;Name=lod=146			chr6	119270593	119270593	G	T	hom
exonic	Lrtm2	nonsynonymous SNV	NM_001172207:c.A106C:p.I36L			rs31661638	chr6	119270991	119270991	T	G	hom
intronic	Wnt5b					rs30461090	chr6	119390597	119390597	A	G	hom
exonic	Wnt5b	synonymous SNV	NM_009525:c.C288T:p.T96T	540;Name=lod=424			chr6	119396393	119396393	G	A	hom
exonic	Wnt5b	synonymous SNV	NM_009525:c.C39T:p.L13L	382;Name=lod=66			chr6	119398195	119398195	G	A	hom
exonic	Wnt5b	nonsynonymous SNV	NM_009525:c.G25A:p.V9M				chr6	119398209	119398209	C	T	hom
UTR3	Fbxl14			379;Name=lod=64		rs13474087	chr6	119432290	119432290	A	C	hom
intronic	Erc1						chr6	119580588	119580588	C	G	hom
intronic	Erc1						chr6	119693505	119693505	C	A	het
exonic	Erc1	synonymous SNV	NM_053204:c.A1884G:p.T628T	538;Name=lod=414		rs30944658	chr6	119701350	119701350	T	C	hom
exonic	Rad52	synonymous SNV	NM_001166381:c.C111T:p.Y37Y	409;Name=lod=91			chr6	119863043	119863043	C	T	hom
exonic	Rad52	nonsynonymous SNV	NM_001166381:c.T953C:p.L318P				chr6	119870182	119870182	T	C	hom
exonic	Wnk1	nonsynonymous SNV	NM_001185020:c.G4742A:p.R1581Q	323;Name=lod=33		rs30756316	chr6	119893838	119893838	C	T	hom
intronic	Wnk1						chr6	119894829	119894829	T	C	hom
exonic	Wnk1	synonymous SNV	NM_001185020:c.G3873A:p.A1291A	323;Name=lod=33		rs31691908	chr6	119898647	119898647	C	T	hom
exonic	Wnk1	nonsynonymous SNV	NM_001199084:c.A2872C:p.N958H	518;Name=lod=329		rs6257334	chr6	119912921	119912921	T	G	hom
intronic	Wnk1					rs30766698	chr6	119939993	119939993	T	C	hom
intronic	Wnk1			606;Name=lod=927			chr6	119942582	119942582	G	A	hom
intronic	Wnk1					rs30222385	chr6	119952172	119952172	A	C	hom
upstream	Ninj2			281;Name=lod=20			chr6	120043397	120043397	C	A	hom
intronic	B4galnt3			335;Name=lod=38		rs31698250	chr6	120157303	120157303	A	G	hom
intronic	B4galnt3						chr6	120158819	120158819	C	T	hom
intronic	B4galnt3						chr6	120159011	120159011	G	A	hom
intronic	B4galnt3					rs30214092	chr6	120159018	120159018	T	C	hom
exonic	B4galnt3	synonymous SNV	NM_198884:c.A2158C:p.R720R				chr6	120160296	120160296	T	G	hom
exonic	B4galnt3	nonsynonymous SNV	NM_198884:c.C1502A:p.T501K				chr6	120165290	120165290	G	T	hom
exonic	B4galnt3	synonymous SNV	NM_198884:c.G1458A:p.A486A			rs31701303	chr6	120165334	120165334	C	T	hom
exonic	B4galnt3	nonsynonymous SNV	NM_198884:c.G1009C:p.A337P	378;Name=lod=63		rs13479003	chr6	120167572	120167572	C	G	hom
intronic	B4galnt3						chr6	120172217	120172217	C	T	hom
intronic	B4galnt3						chr6	120172261	120172261	T	C	hom
intronic	B4galnt3					rs31699062	chr6	120173501	120173501	T	C	hom
intronic	B4galnt3						chr6	120174486	120174486	A	G	hom
exonic	B4galnt3	synonymous SNV	NM_198884:c.T459C:p.T153T	521;Name=lod=339		rs31699870	chr6	120174642	120174642	A	G	hom
intronic	B4galnt3						chr6	120181412	120181412	A	G	hom
intronic	B4galnt3					rs46953208	chr6	120181517	120181517	T	A	hom
UTR3	Ccdc77					rs31709518	chr6	120275359	120275359	T	C	hom
exonic	Ccdc77	synonymous SNV	NM_026028:c.C1173T:p.R391R	450;Name=lod=148		rs31709607	chr6	120279259	120279259	G	A	hom
intronic	Ccdc77					rs31709609	chr6	120279324	120279324	A	T	hom
intronic	Ccdc77			328;Name=lod=35			chr6	120279480	120279480	G	A	hom
exonic	Ccdc77	synonymous SNV	NM_026028:c.G957A:p.A319A				chr6	120281914	120281914	C	T	hom
exonic	Ccdc77	synonymous SNV	NM_026028:c.G675A:p.V225V	417;Name=lod=100			chr6	120284933	120284933	C	T	hom
intronic	Ccdc77						chr6	120298566	120298566	G	A	het
intronic	Kdm5a					rs31710570	chr6	120340860	120340860	T	C	hom
exonic	Kdm5a	synonymous SNV	NM_145997:c.T2079C:p.N693N	533;Name=lod=393			chr6	120355093	120355093	T	C	hom
intronic	Kdm5a						chr6	120356559	120356559	G	T	hom
intronic	Kdm5a						chr6	120356576	120356576	A	C	hom
exonic	Kdm5a	synonymous SNV	NM_145997:c.G2724A:p.R908R	571;Name=lod=616		rs31710780	chr6	120362355	120362355	G	A	hom
exonic	Kdm5a	synonymous SNV	NM_145997:c.G3342A:p.E1114E	567;Name=lod=584		rs31711300	chr6	120369543	120369543	G	A	hom
exonic	Kdm5a	synonymous SNV	NM_145997:c.G3738A:p.L1246L				chr6	120377191	120377191	G	A	hom
exonic	Kdm5a	synonymous SNV	NM_145997:c.G4473A:p.E1491E	560;Name=lod=540			chr6	120381848	120381848	G	A	hom
exonic	Kdm5a	synonymous SNV	NM_145997:c.T4765C:p.L1589L	498;Name=lod=261			chr6	120382140	120382140	T	C	hom
exonic	Il17ra	synonymous SNV	NM_008359:c.G405T:p.L135L				chr6	120423866	120423866	G	T	hom
intronic	Il17ra					rs31711796	chr6	120425658	120425658	T	C	hom
exonic	Il17ra	synonymous SNV	NM_008359:c.C1164T:p.A388A				chr6	120431071	120431071	C	T	hom
exonic	Cecr6	synonymous SNV	NM_033567:c.T1608C:p.P536P	330;Name=lod=36			chr6	120442165	120442165	A	G	hom
exonic	Cecr6	synonymous SNV	NM_033567:c.A651T:p.A217A	534;Name=lod=397			chr6	120443122	120443122	T	A	hom
intronic	Cecr5						chr6	120467020	120467020	G	A	hom
intronic	Cecr2					rs30965733	chr6	120701043	120701043	G	A	hom
intronic	Cecr2						chr6	120702642	120702642	C	T	hom
exonic	Slc25a18	synonymous SNV	NM_001081048:c.A693G:p.V231V			rs30838666	chr6	120742492	120742492	A	G	hom
exonic	Slc25a18	synonymous SNV	NM_001081048:c.A720G:p.A240A	285;Name=lod=21		rs30355709	chr6	120742519	120742519	A	G	hom
intronic	Atp6v1e1					rs30313329	chr6	120753274	120753274	C	T	hom
exonic	Bcl2l13	nonsynonymous SNV	NM_153516:c.A196G:p.T66A				chr6	120812956	120812956	A	G	hom
exonic	Bcl2l13	synonymous SNV	NM_153516:c.G636C:p.G212G				chr6	120836740	120836740	G	C	hom
UTR3	Bid					rs31733151	chr6	120844202	120844202	G	A	hom
UTR3	Bid						chr6	120844247	120844247	A	G	hom
UTR3	Bid					rs31733153	chr6	120844272	120844272	T	C	hom
exonic	Bid	synonymous SNV	NM_007544:c.A559C:p.R187R				chr6	120845654	120845654	T	G	hom
exonic	Bid	synonymous SNV	NM_007544:c.A546G:p.L182L				chr6	120845667	120845667	T	C	hom
exonic	Bid	synonymous SNV	NM_007544:c.C525G:p.V175V				chr6	120845688	120845688	G	C	hom
exonic	Bid	nonsynonymous SNV	NM_007544:c.G426A:p.M142I				chr6	120845787	120845787	C	T	hom
intronic	Bid					rs31734255	chr6	120847168	120847168	G	A	hom
intronic	Bid						chr6	120847194	120847194	G	A	hom
intronic	Bid						chr6	120847221	120847221	A	G	hom
exonic	Bid	synonymous SNV	NM_007544:c.C352T:p.L118L	244;Name=lod=13			chr6	120847249	120847249	G	A	hom
exonic	Bid	synonymous SNV	NM_007544:c.T177C:p.D59D			rs13473534	chr6	120850220	120850220	A	G	hom
exonic	Bid	nonsynonymous SNV	NM_007544:c.G34A:p.G12R				chr6	120850363	120850363	C	T	hom
exonic	Bid	synonymous SNV	NM_007544:c.T24C:p.G8G				chr6	120850373	120850373	A	G	hom
intronic	Bid						chr6	120851661	120851661	C	G	hom
intronic	Bid					rs31736836	chr6	120851710	120851710	T	C	hom
UTR5	Bid					rs31736837	chr6	120851783	120851783	A	G	hom
intergenic	Bid(dist=34417),Mical3(dist=56003)					rs30029974	chr6	120901255	120901255	A	C	hom
intergenic	Bid(dist=35521),Mical3(dist=54899)						chr6	120902359	120902359	T	C	hom
intergenic	Bid(dist=35530),Mical3(dist=54890)						chr6	120902368	120902368	A	G	hom
intergenic	Bid(dist=41864),Mical3(dist=48556)					rs31739053	chr6	120908702	120908702	T	C	hom
intergenic	Bid(dist=42129),Mical3(dist=48291)			435;Name=lod=123			chr6	120908967	120908967	G	C	hom
intergenic	Bid(dist=42190),Mical3(dist=48230)			433;Name=lod=120			chr6	120909028	120909028	A	G	hom
intergenic	Bid(dist=42196),Mical3(dist=48224)			433;Name=lod=120		rs31739937	chr6	120909034	120909034	A	G	hom
intergenic	Bid(dist=42577),Mical3(dist=47843)					rs31739939	chr6	120909415	120909415	T	C	hom
intronic	Mical3						chr6	120972232	120972232	G	A	hom
intronic	Mical3						chr6	120980930	120980930	T	C	hom
intronic	Mical3						chr6	120980954	120980954	A	G	hom
intronic	Mical3					rs31739159	chr6	120981005	120981005	C	A	hom
intronic	Mical3						chr6	120981179	120981179	C	A	hom
intronic	Mical3						chr6	120983968	120983968	G	T	hom
exonic	Mical3	synonymous SNV	NM_153396:c.C1140T:p.A380A	553;Name=lod=499			chr6	120984114	120984114	G	A	hom
intronic	Mical3						chr6	120986466	120986466	T	G	hom
intronic	Mical3						chr6	120987418	120987418	C	T	hom
intronic	Mical3						chr6	120987430	120987430	G	A	hom
exonic	Mical3	synonymous SNV	NM_153396:c.T792C:p.S264S	580;Name=lod=686		rs31741410	chr6	120987517	120987517	A	G	hom
exonic	Mical3	synonymous SNV	NM_153396:c.A738G:p.T246T	580;Name=lod=686			chr6	120987571	120987571	T	C	hom
intronic	Mical3						chr6	120987644	120987644	G	A	hom
intronic	Mical3						chr6	120987956	120987956	T	C	hom
intronic	Mical3					rs45809103	chr6	120987980	120987980	T	C	hom
intronic	Mical3					rs31741413	chr6	120987988	120987988	A	G	hom
intronic	Mical3					rs47089900	chr6	120988013	120988013	G	T	hom
intronic	Mical3					rs31742545	chr6	120988019	120988019	G	A	hom
intronic	Mical3					rs31742549	chr6	120988418	120988418	A	C	hom
exonic	Mical3	synonymous SNV	NM_153396:c.T540C:p.N180N	534;Name=lod=398		rs31742551	chr6	120988554	120988554	A	G	hom
intronic	Mical3					rs51566655	chr6	120988676	120988676	A	G	hom
intronic	Mical3					rs31745947	chr6	120990373	120990373	A	G	hom
exonic	Mical3	synonymous SNV	NM_153396:c.C273T:p.I91I	472;Name=lod=190		rs31745951	chr6	120990599	120990599	G	A	hom
exonic	Pex26	nonsynonymous SNV	NM_028730:c.G160T:p.A54S	289;Name=lod=22			chr6	121134442	121134442	G	T	hom
exonic	Pex26	nonsynonymous SNV	NM_028730:c.G223A:p.V75M				chr6	121135732	121135732	G	A	hom
intronic	Pex26						chr6	121135890	121135890	A	G	hom
intronic	Pex26					rs31759585	chr6	121135901	121135901	A	G	hom
intronic	Pex26						chr6	121137205	121137205	T	C	hom
exonic	Pex26	nonsynonymous SNV	NM_028730:c.T453A:p.D151E	296;Name=lod=24		rs31759591	chr6	121137370	121137370	T	A	hom
exonic	Pex26	nonsynonymous SNV	NM_028730:c.C461T:p.S154L				chr6	121137378	121137378	C	T	hom
exonic	Pex26	synonymous SNV	NM_028730:c.C477T:p.H159H	346;Name=lod=43		rs31759593	chr6	121137394	121137394	C	T	hom
exonic	Pex26	synonymous SNV	NM_028730:c.C519T:p.A173A	320;Name=lod=32			chr6	121137436	121137436	C	T	hom
exonic	Pex26	synonymous SNV	NM_028730:c.A525G:p.E175E	320;Name=lod=32		rs31760535	chr6	121137442	121137442	A	G	hom
exonic	Pex26	nonsynonymous SNV	NM_028730:c.C608T:p.T203M				chr6	121137525	121137525	C	T	hom
intronic	Pex26					rs31753266	chr6	121140099	121140099	A	T	hom
intronic	Slc6a13					rs47756791	chr6	121271488	121271488	T	A	hom
intronic	Slc6a13					rs47783457	chr6	121271575	121271575	C	T	hom
intronic	Slc6a13					rs46641722	chr6	121271756	121271756	T	C	hom
intronic	Slc6a13					rs30662680	chr6	121274230	121274230	T	C	hom
intronic	Slc6a13					rs49237818	chr6	121275223	121275223	C	A	hom
exonic	Slc6a13	synonymous SNV	NM_144512:c.C801T:p.Y267Y	412;Name=lod=94		rs46140235	chr6	121276234	121276234	C	T	hom
intronic	Slc6a13					rs50874077	chr6	121276297	121276297	T	G	hom
intronic	Slc6a13					rs49776076	chr6	121276314	121276314	G	A	hom
exonic	Slc6a13	synonymous SNV	NM_144512:c.T1242C:p.N414N	394;Name=lod=76		rs13464389	chr6	121284925	121284925	T	C	hom
intronic	Slc6a13					rs30520295	chr6	121285972	121285972	C	T	hom
exonic	Iqsec3	synonymous SNV	NM_001033354:c.T363G:p.P121P			rs30410050	chr6	121423219	121423219	A	C	hom
exonic	Iqsec3	synonymous SNV	NM_001033354:c.T339A:p.G113G	358;Name=lod=50		rs30936291	chr6	121423243	121423243	A	T	hom
intronic	A2m					rs30764491	chr6	121588256	121588256	C	T	hom
exonic	A2m	synonymous SNV	NM_175628:c.C210T:p.S70S			rs50029895	chr6	121588396	121588396	C	T	hom
intronic	A2m					rs50412354	chr6	121589393	121589393	T	C	hom
intronic	A2m						chr6	121589442	121589442	T	C	hom
intronic	A2m					rs47929003	chr6	121589594	121589594	T	C	hom
intronic	A2m					rs49811700	chr6	121591044	121591044	A	T	hom
intronic	A2m					rs48515362	chr6	121591232	121591232	T	C	hom
intronic	A2m						chr6	121591274	121591274	T	C	hom
exonic	A2m	synonymous SNV	NM_175628:c.A528C:p.S176S	346;Name=lod=43		rs51922254	chr6	121591295	121591295	A	C	hom
intronic	A2m					rs49155704	chr6	121591931	121591931	T	C	hom
exonic	A2m	synonymous SNV	NM_175628:c.C711G:p.V237V			rs51848413	chr6	121592026	121592026	C	G	hom
exonic	A2m	synonymous SNV	NM_175628:c.A726T:p.P242P	371;Name=lod=58		rs46015611	chr6	121592041	121592041	A	T	hom
intronic	A2m						chr6	121594060	121594060	G	A	hom
intronic	A2m						chr6	121594065	121594065	C	A	hom
intronic	A2m						chr6	121594079	121594079	A	G	hom
intronic	A2m						chr6	121594087	121594087	G	T	hom
intronic	A2m						chr6	121594092	121594092	C	T	hom
exonic	A2m	synonymous SNV	NM_175628:c.C807T:p.H269H			rs48352225	chr6	121594163	121594163	C	T	hom
intronic	A2m						chr6	121594876	121594876	G	C	hom
intronic	A2m					rs49610606	chr6	121594882	121594882	G	A	hom
exonic	A2m	synonymous SNV	NM_175628:c.T903C:p.D301D			rs6363227	chr6	121594917	121594917	T	C	hom
intronic	A2m					rs49011756	chr6	121595051	121595051	C	A	hom
intronic	A2m					rs49703664	chr6	121595064	121595064	A	G	hom
intronic	A2m					rs46056414	chr6	121595106	121595106	A	T	hom
exonic	A2m	synonymous SNV	NM_175628:c.C1026T:p.T342T	272;Name=lod=18		rs51267856	chr6	121595183	121595183	C	T	hom
exonic	A2m	synonymous SNV	NM_175628:c.A1062G:p.T354T	357;Name=lod=49		rs50156221	chr6	121595219	121595219	A	G	hom
exonic	A2m	synonymous SNV	NM_175628:c.A1296G:p.K432K	256;Name=lod=15		rs50374240	chr6	121597978	121597978	A	G	hom
intronic	A2m					rs30173683	chr6	121598695	121598695	G	A	hom
exonic	A2m	nonsynonymous SNV	NM_175628:c.T1768C:p.F590L			rs45860830	chr6	121604531	121604531	T	C	hom
exonic	A2m	synonymous SNV	NM_175628:c.G1809T:p.L603L	337;Name=lod=39		rs50029697	chr6	121604572	121604572	G	T	hom
exonic	A2m	synonymous SNV	NM_175628:c.A1854G:p.E618E	272;Name=lod=18		rs47131145	chr6	121604617	121604617	A	G	hom
intronic	A2m					rs47650901	chr6	121607942	121607942	C	T	hom
exonic	A2m	nonsynonymous SNV	NM_175628:c.G2104A:p.V702I			rs48872830	chr6	121608017	121608017	G	A	hom
intronic	A2m					rs6258168	chr6	121608034	121608034	C	T	hom
intronic	A2m					rs48476787	chr6	121609183	121609183	T	C	hom
intronic	A2m					rs47497392	chr6	121609195	121609195	T	C	hom
exonic	A2m	nonsynonymous SNV	NM_175628:c.C2420T:p.A807V	428;Name=lod=114		rs30127457	chr6	121610117	121610117	C	T	hom
exonic	A2m	nonsynonymous SNV	NM_175628:c.C2693A:p.T898K	351;Name=lod=46		rs30949689	chr6	121611541	121611541	C	A	hom
intronic	A2m					rs46964215	chr6	121611608	121611608	A	C	hom
intronic	A2m					rs51601034	chr6	121612299	121612299	G	A	hom
intronic	A2m					rs48546509	chr6	121612403	121612403	C	T	hom
exonic	A2m	synonymous SNV	NM_175628:c.A2745G:p.T915T			rs51191862	chr6	121612437	121612437	A	G	hom
intronic	A2m					rs50827647	chr6	121627966	121627966	C	T	hom
exonic	A2m	nonsynonymous SNV	NM_175628:c.T4277C:p.M1426T	335;Name=lod=38		rs30709786	chr6	121628013	121628013	T	C	hom
intronic	Mug1				0.9	rs51295087	chr6	121813931	121813931	T	G	hom
exonic	Mug1	synonymous SNV	NM_008645:c.G3831T:p.T1277T		0.9	rs30416430	chr6	121834270	121834270	G	T	hom
intergenic	Mug1(dist=35179),Mug2(dist=82562)				0.92	rs48404016	chr6	121874254	121874254	T	C	hom
intergenic	Mug1(dist=35406),Mug2(dist=82335)				0.92	rs46276928	chr6	121874481	121874481	T	C	hom
intergenic	Mug1(dist=64418),Mug2(dist=53323)				0.92	rs29827671	chr6	121903493	121903493	A	G	hom
intronic	Mug2				0.92		chr6	121986964	121986964	C	G	hom
intronic	Mug2				0.92	rs30025975	chr6	122024538	122024538	C	T	hom
intronic	Mug2				0.92	rs30807369	chr6	122027299	122027299	C	T	hom
exonic	Mug2	nonsynonymous SNV	NM_008646:c.C3192A:p.H1064Q	244;Name=lod=13	0.92	rs30427541	chr6	122027473	122027473	C	A	hom
exonic	Mug2	synonymous SNV	NM_008646:c.C3393T:p.F1131F	425;Name=lod=110	0.92	rs47102873	chr6	122028770	122028770	C	T	hom
exonic	Mug2	stoploss SNV	NM_008646:c.T4354C:p.X1452R		0.92	rs30311216	chr6	122035856	122035856	T	C	hom
ncRNA_intronic	Mug-ps1				0.9	rs46078793	chr6	122168162	122168162	A	G	hom
exonic	M6pr	synonymous SNV	NM_010749:c.T795G:p.G265G	501;Name=lod=270	0.97	rs47120902	chr6	122266426	122266426	T	G	hom
exonic	Phc1	synonymous SNV	NM_001042623:c.A2679G:p.Q893Q	509;Name=lod=296		rs29933621	chr6	122269378	122269378	T	C	hom
exonic	Phc1	synonymous SNV	NM_001042623:c.A2565G:p.P855P	517;Name=lod=326		rs13460565	chr6	122269492	122269492	T	C	hom
intronic	Phc1					rs29974627	chr6	122270865	122270865	G	T	hom
exonic	Phc1	nonsynonymous SNV	NM_001042623:c.A2146G:p.K716E	427;Name=lod=113		rs30350773	chr6	122271040	122271040	T	C	hom
intronic	Phc1					rs30990150	chr6	122271845	122271845	A	G	hom
exonic	Phc1	synonymous SNV	NM_001042623:c.G2067A:p.T689T			rs29885527	chr6	122271938	122271938	C	T	hom
intronic	Phc1					rs30895624	chr6	122273858	122273858	G	A	hom
intronic	Phc1					rs36610027	chr6	122283480	122283480	T	C	hom
intergenic	Phc1(dist=1365),Rimklb(dist=115229)					rs30520954	chr6	122288398	122288398	A	G	hom
exonic	Necap1	nonsynonymous SNV	NM_026267:c.G28A:p.V10M				chr6	122824614	122824614	G	A	het
exonic	Necap1	synonymous SNV	NM_026267:c.G543A:p.T181T	415;Name=lod=98			chr6	122832882	122832882	G	A	het
exonic	Necap1	synonymous SNV	NM_026267:c.G561C:p.L187L	415;Name=lod=98		rs13474646	chr6	122832900	122832900	G	C	het
exonic	Cd163	synonymous SNV	NM_001170395:c.T1083C:p.G361G	346;Name=lod=43		rs30514715	chr6	124261712	124261712	T	C	hom
intronic	C1ra				0.94		chr6	124467313	124467313	T	G	hom
intronic	C1ra				0.94		chr6	124467320	124467320	A	G	hom
exonic	C1ra	nonsynonymous SNV	NM_023143:c.A1075C:p.N359H	427;Name=lod=113	0.94	rs13459162	chr6	124469409	124469409	A	C	hom
exonic	C1ra	synonymous SNV	NM_023143:c.T2007C:p.I669I		0.94	rs47827874	chr6	124472881	124472881	T	C	hom
exonic	C1s	synonymous SNV	NM_001097617:c.C2010T:p.V670V	365;Name=lod=54	0.94	rs13470691	chr6	124481037	124481037	G	A	hom
intronic	C1s				0.94	rs47479586	chr6	124484343	124484343	T	C	hom
exonic	C1s	nonsynonymous SNV	NM_001097617:c.C931G:p.Q311E	250;Name=lod=14	0.94	rs47885354	chr6	124484450	124484450	G	C	hom
exonic	C1s	synonymous SNV	NM_001097617:c.C699T:p.P233P	390;Name=lod=73	0.94	rs46298223	chr6	124486386	124486386	G	A	hom
exonic	C1s	synonymous SNV	NM_001097617:c.G675A:p.Q225Q		0.94	rs16816606	chr6	124486410	124486410	C	T	hom
intronic	C1s				0.94	rs47101255	chr6	124489764	124489764	A	C	hom
intronic	C1s				0.94	rs16811590	chr6	124490241	124490241	A	C	hom
intronic	C1s				0.94	rs16811589	chr6	124490246	124490246	A	C	hom
intronic	C1s				0.94	rs16811588	chr6	124490261	124490261	T	C	hom
intronic	C1s				0.94		chr6	124490272	124490272	C	T	hom
intronic	C1s				0.94	rs47897760	chr6	124490291	124490291	C	A	hom
intronic	C1s				0.94		chr6	124490305	124490305	T	G	hom
intronic	C1s				0.94	rs16811609	chr6	124490327	124490327	C	G	hom
exonic	C1s	nonsynonymous SNV	NM_001097617:c.G275A:p.R92K		0.94	rs16811611	chr6	124490473	124490473	C	T	hom
exonic	C1s	nonsynonymous SNV	NM_001097617:c.A245G:p.D82G		0.94	rs16811612	chr6	124490503	124490503	T	C	hom
intronic	C1s				0.94	rs16811616	chr6	124490543	124490543	G	A	hom
exonic	C1s	synonymous SNV	NM_001097617:c.T99C:p.N33N	441;Name=lod=132	0.94	rs48194796	chr6	124490939	124490939	A	G	hom
intronic	Gm5077				0.94	rs16816564	chr6	124584476	124584476	C	T	het
exonic	Gm5077	synonymous SNV	NM_173864:c.C381G:p.T127T	426;Name=lod=111	0.94	rs16816628	chr6	124585061	124585061	G	C	het
intronic	Gm5077				0.94	rs49397278	chr6	124585223	124585223	G	A	het
intronic	Gm5077				0.94	rs48216842	chr6	124585237	124585237	G	A	het
intronic	Gm5077				0.94		chr6	124585411	124585411	G	A	het
exonic	Gm5077	synonymous SNV	NM_173864:c.T174C:p.L58L	408;Name=lod=90	0.94	rs16811622	chr6	124585557	124585557	A	G	het
exonic	Gm5077	nonsynonymous SNV	NM_173864:c.A26G:p.Y9C		0.94	rs16811623	chr6	124585705	124585705	T	C	het
intronic	Eno2					rs3160027	chr6	124718246	124718246	T	C	hom
exonic	Ptms	synonymous SNV	NM_026988:c.G210A:p.E70E	431;Name=lod=118			chr6	124864471	124864471	C	T	het
intergenic	Mlf2(dist=15358),Cops7a(dist=6904)					rs49502123	chr6	124901525	124901525	C	T	hom
intronic	Cops7a					rs30710334	chr6	124912476	124912476	G	A	hom
intronic	Cops7a					rs30614920	chr6	124912525	124912525	T	C	hom
intronic	Cops7a					rs30706481	chr6	124914705	124914705	C	T	hom
exonic	C530028O21Rik	synonymous SNV	NM_001145926:c.C117G:p.P39P	576;Name=lod=654		rs30461931	chr6	124949364	124949364	C	G	hom
intronic	C530028O21Rik					rs30812449	chr6	124949764	124949764	T	C	hom
intronic	Zfp384					rs30513919	chr6	124974692	124974692	G	A	hom
exonic	Zfp384	synonymous SNV	NM_175557:c.C972T:p.S324S	655;Name=lod=1654			chr6	124981746	124981746	C	T	hom
intronic	Ing4					rs46685115	chr6	124993885	124993885	G	A	hom
intronic	Ing4					rs50466025	chr6	124997223	124997223	T	C	hom
intronic	Ing4					rs29870228	chr6	124997756	124997756	G	A	hom
intronic	Acrbp					rs30324149	chr6	125000379	125000379	C	T	hom
intronic	Acrbp					rs47390932	chr6	125012869	125012869	A	G	hom
exonic	Lpar5	synonymous SNV	NM_001163268:c.T852C:p.S284S			rs30655847	chr6	125032187	125032187	T	C	hom
intronic	Chd4			365;Name=lod=54		rs30020848	chr6	125050745	125050745	G	A	hom
exonic	Chd4	synonymous SNV	NM_145979:c.A528G:p.Q176Q	557;Name=lod=520		rs30847307	chr6	125051346	125051346	A	G	hom
exonic	Chd4	synonymous SNV	NM_145979:c.C645G:p.S215S	351;Name=lod=46		rs30934954	chr6	125051579	125051579	C	G	hom
intronic	Chd4					rs30213549	chr6	125054870	125054870	G	A	hom
exonic	Chd4	synonymous SNV	NM_145979:c.C1557T:p.D519D	497;Name=lod=257		rs48317351	chr6	125054980	125054980	C	T	hom
intronic	Chd4					rs30565299	chr6	125058831	125058831	A	G	hom
intronic	Chd4					rs30279940	chr6	125059775	125059775	T	A	hom
exonic	Chd4	synonymous SNV	NM_145979:c.G2952T:p.T984T	561;Name=lod=546		rs30561144	chr6	125059821	125059821	G	T	hom
intronic	Chd4					rs51504856	chr6	125059951	125059951	T	C	hom
exonic	Chd4	synonymous SNV	NM_145979:c.G3177A:p.G1059G	522;Name=lod=343		rs13463122	chr6	125060136	125060136	G	A	hom
intronic	Chd4					rs30031775	chr6	125060262	125060262	A	G	hom
exonic	Chd4	synonymous SNV	NM_145979:c.A3513G:p.A1171A	620;Name=lod=1096		rs13463120	chr6	125063986	125063986	A	G	hom
intronic	Chd4					rs30711271	chr6	125070604	125070604	T	C	hom
intronic	Chd4					rs30900563	chr6	125070818	125070818	A	G	hom
intronic	Chd4					rs30668821	chr6	125070824	125070824	T	C	hom
intronic	Chd4					rs30841830	chr6	125070836	125070836	T	C	hom
intronic	Chd4						chr6	125070843	125070843	G	T	het
intronic	Chd4					rs30456980	chr6	125071462	125071462	T	G	hom
intronic	Chd4					rs29920912	chr6	125071514	125071514	T	C	hom
intronic	Chd4					rs29869109	chr6	125071709	125071709	T	C	hom
exonic	Chd4	nonsynonymous SNV	NM_145979:c.A4735T:p.T1579S			rs13463121	chr6	125072024	125072024	A	T	hom
intronic	Chd4					rs47736333	chr6	125073299	125073299	T	C	hom
intronic	Chd4					rs49796324	chr6	125073340	125073340	T	C	hom
intronic	Nop2					rs47522985	chr6	125083526	125083526	T	A	hom
exonic	Nop2	nonsynonymous SNV	NM_138747:c.G478A:p.A160T			rs51670718	chr6	125086982	125086982	G	A	hom
intronic	Nop2					rs46233971	chr6	125087302	125087302	G	A	hom
intronic	Nop2					rs30713806	chr6	125089756	125089756	C	T	hom
intronic	Nop2					rs30711839	chr6	125089769	125089769	A	T	hom
exonic;splicing	Nop2;Nop2	synonymous SNV	NM_138747:c.C1023T:p.G341G	496;Name=lod=253		rs30018090	chr6	125089825	125089825	C	T	hom
intronic	Nop2					rs51820052	chr6	125090698	125090698	C	A	hom
exonic	Nop2	synonymous SNV	NM_138747:c.C1780T:p.L594L				chr6	125094054	125094054	C	T	het
exonic	Nop2	nonsynonymous SNV	NM_138747:c.G1814T:p.G605V				chr6	125094088	125094088	G	T	het
exonic	Nop2	nonsynonymous SNV	NM_138747:c.A1829C:p.K610T				chr6	125094103	125094103	A	C	het
exonic	Nop2	nonsynonymous SNV	NM_138747:c.C1908A:p.N636K	303;Name=lod=26			chr6	125094182	125094182	C	A	het
exonic	Nop2	synonymous SNV	NM_138747:c.C1914T:p.I638I	303;Name=lod=26			chr6	125094188	125094188	C	T	het
exonic	Nop2	nonsynonymous SNV	NM_138747:c.C1937T:p.T646I				chr6	125094211	125094211	C	T	het
exonic	Nop2	nonsynonymous SNV	NM_138747:c.A2116G:p.R706G			rs29978723	chr6	125094390	125094390	A	G	hom
exonic	Nop2	nonsynonymous SNV	NM_138747:c.G2191A:p.E731K			rs30890525	chr6	125094465	125094465	G	A	hom
UTR5	Iffo1			443;Name=lod=136			chr6	125095266	125095266	G	A	hom
exonic	Iffo1	nonsynonymous SNV	NM_001039669:c.C79A:p.L27M				chr6	125095353	125095353	C	A	hom
intronic	Iffo1					rs30751003	chr6	125099727	125099727	A	G	hom
intronic	Iffo1					rs30801645	chr6	125109020	125109020	C	T	hom
intronic	Gapdh					rs30903992	chr6	125115219	125115219	A	G	hom
exonic	Ncapd2	synonymous SNV	NM_146171:c.G3996A:p.P1332P			rs30459528	chr6	125118705	125118705	C	T	hom
intronic	Ncapd2					rs52441657	chr6	125118822	125118822	C	A	hom
exonic	Ncapd2	nonsynonymous SNV	NM_146171:c.G3766A:p.V1256I			rs30715265	chr6	125119874	125119874	C	T	hom
exonic	Ncapd2	synonymous SNV	NM_146171:c.C3471T:p.L1157L	482;Name=lod=216		rs13463245	chr6	125120816	125120816	G	A	hom
intronic	Ncapd2					rs50241530	chr6	125120901	125120901	C	T	hom
intronic	Ncapd2						chr6	125120907	125120907	G	C	hom
intronic	Ncapd2					rs30952383	chr6	125121124	125121124	A	G	hom
intronic	Ncapd2					rs30448221	chr6	125121646	125121646	A	G	hom
exonic	Ncapd2	synonymous SNV	NM_146171:c.A2772T:p.L924L	456;Name=lod=159		rs13463246	chr6	125123110	125123110	T	A	hom
intronic	Ncapd2					rs48466897	chr6	125123567	125123567	T	C	hom
intronic	Ncapd2					rs30913931	chr6	125123608	125123608	G	A	hom
intronic	Ncapd2					rs48622953	chr6	125123752	125123752	C	T	hom
intronic	Ncapd2					rs29921481	chr6	125123763	125123763	C	T	hom
exonic	Ncapd2	synonymous SNV	NM_146171:c.C2388T:p.P796P			rs30758119	chr6	125123861	125123861	G	A	hom
intronic	Ncapd2					rs52579689	chr6	125126618	125126618	C	A	hom
exonic	Ncapd2	synonymous SNV	NM_146171:c.A2094G:p.S698S	560;Name=lod=541		rs52408537	chr6	125126675	125126675	T	C	hom
exonic	Ncapd2	synonymous SNV	NM_146171:c.A2010T:p.P670P	560;Name=lod=541		rs47818734	chr6	125126759	125126759	T	A	hom
exonic	Ncapd2	synonymous SNV	NM_146171:c.C1998A:p.R666R	560;Name=lod=541		rs48550782	chr6	125126771	125126771	G	T	hom
exonic	Ncapd2	synonymous SNV	NM_146171:c.C1950T:p.F650F	560;Name=lod=541		rs51389183	chr6	125126819	125126819	G	A	hom
intronic	Ncapd2					rs46988942	chr6	125127284	125127284	C	A	hom
exonic	Ncapd2	nonsynonymous SNV	NM_146171:c.G1721A:p.G574D			rs46901660	chr6	125127549	125127549	C	T	hom
intronic	Ncapd2					rs48721783	chr6	125127689	125127689	G	A	hom
intronic	Ncapd2					rs49305062	chr6	125127707	125127707	C	T	hom
intronic	Ncapd2					rs48644623	chr6	125127739	125127739	T	C	hom
intronic	Ncapd2					rs50398836	chr6	125127979	125127979	T	A	hom
intronic	Ncapd2						chr6	125129232	125129232	G	A	hom
intronic	Ncapd2						chr6	125129453	125129453	G	A	het
intronic	Ncapd2					rs29871856	chr6	125129702	125129702	C	T	hom
intronic	Ncapd2					rs30320593	chr6	125131207	125131207	G	A	hom
intronic	Ncapd2					rs30169714	chr6	125133833	125133833	T	C	hom
intronic	Ncapd2					rs29872848	chr6	125133926	125133926	G	A	hom
intronic	Ncapd2					rs30704880	chr6	125134420	125134420	G	A	hom
intronic	Ncapd2					rs30513240	chr6	125134602	125134602	A	G	hom
intronic	Ncapd2						chr6	125139668	125139668	T	C	hom
intronic	Mrpl51					rs29925580	chr6	125142465	125142465	G	A	hom
intronic	Vamp1					rs8240075	chr6	125168823	125168823	C	T	hom
exonic	Tapbpl	synonymous SNV	NM_145391:c.A1320G:p.S440S			rs13473479	chr6	125174720	125174720	T	C	hom
exonic	Tapbpl	synonymous SNV	NM_145391:c.C1155T:p.Y385Y	402;Name=lod=84		rs13473480	chr6	125176579	125176579	G	A	hom
exonic	Tapbpl	nonsynonymous SNV	NM_145391:c.A931G:p.I311V	306;Name=lod=27		rs30807042	chr6	125176803	125176803	T	C	hom
intronic	Tapbpl					rs30955425	chr6	125178072	125178072	T	G	hom
exonic	Tapbpl	nonsynonymous SNV	NM_145391:c.A854C:p.N285T	396;Name=lod=78		rs29873392	chr6	125178146	125178146	T	G	hom
exonic	Tapbpl	nonsynonymous SNV	NM_145391:c.G671A:p.G224D			rs30672494	chr6	125178329	125178329	C	T	hom
ncRNA_UTR3	Cd27					rs30263577	chr6	125183198	125183198	T	C	hom
ncRNA_intronic	E130112N10Rik					rs29968847	chr6	125183599	125183599	T	G	hom
exonic	Tuba3a	synonymous SNV	NM_009446:c.C819T:p.A273A	704;Name=lod=2937	0.92	rs30425272	chr6	125231225	125231225	G	A	hom
exonic	Tuba3a	synonymous SNV	NM_009446:c.G768A:p.Q256Q	704;Name=lod=2937	0.92	rs29920031	chr6	125231276	125231276	C	T	hom
exonic	Tuba3a	synonymous SNV	NM_009446:c.T714C:p.I238I	704;Name=lod=2937	0.92	rs30660237	chr6	125231330	125231330	A	G	hom
exonic	Tuba3a	synonymous SNV	NM_009446:c.T684C:p.N228N	704;Name=lod=2937	0.92		chr6	125231360	125231360	A	G	het
exonic	Tuba3a	synonymous SNV	NM_009446:c.C594T:p.S198S	704;Name=lod=2937	0.92	rs47004299	chr6	125231450	125231450	G	A	het
exonic	Tuba3a	synonymous SNV	NM_009446:c.G588A:p.E196E	704;Name=lod=2937	0.92		chr6	125231456	125231456	C	T	het
exonic	Tuba3a	synonymous SNV	NM_009446:c.A429T:p.G143G	704;Name=lod=2937	0.92	rs47839168	chr6	125231615	125231615	T	A	hom
intronic	Tuba3a				0.92	rs46530235	chr6	125232331	125232331	A	G	hom
exonic	Tuba3a	synonymous SNV	NM_009446:c.T303C:p.N101N	574;Name=lod=638	0.92	rs50381819	chr6	125232443	125232443	A	G	hom
exonic	Tuba3a	synonymous SNV	NM_009446:c.T261C:p.F87F	574;Name=lod=638	0.92	rs46398929	chr6	125232485	125232485	A	G	hom
intronic	Tuba3a			574;Name=lod=638	0.92	rs51235351	chr6	125232524	125232524	A	G	hom
exonic;splicing	Tuba3a;Tuba3a	synonymous SNV	NM_009446:c.G225C:p.V75V	609;Name=lod=964	0.92	rs51418920	chr6	125232775	125232775	C	G	hom
exonic	Tuba3a	synonymous SNV	NM_009446:c.G105A:p.Q35Q	609;Name=lod=964	0.92	rs46955432	chr6	125232895	125232895	C	T	hom
UTR5	Tuba3a					rs51561772	chr6	125236022	125236022	C	G	hom
UTR3	Ltbr					rs30952617	chr6	125257221	125257221	A	G	hom
intronic	Ltbr					rs30602694	chr6	125263512	125263512	A	G	hom
intronic	Ltbr					rs30214758	chr6	125263579	125263579	T	A	hom
exonic	Scnn1a	synonymous SNV	NM_011324:c.C348G:p.L116L	470;Name=lod=187		rs30217647	chr6	125272246	125272246	C	G	hom
exonic	Scnn1a	synonymous SNV	NM_011324:c.C705T:p.S235S			rs30209612	chr6	125281139	125281139	C	T	hom
intronic	Scnn1a					rs30177000	chr6	125287734	125287734	C	T	hom
exonic	Scnn1a	synonymous SNV	NM_011324:c.T1281C:p.S427S	388;Name=lod=71		rs31004482	chr6	125288908	125288908	T	C	hom
intronic	Scnn1a					rs30223847	chr6	125288994	125288994	C	T	hom
intronic	Tnfrsf1a					rs30914296	chr6	125308021	125308021	G	A	hom
intronic	Plekhg6					rs45918624	chr6	125313009	125313009	G	C	hom
intronic	Plekhg6					rs29829875	chr6	125313028	125313028	T	C	hom
exonic	Plekhg6	nonsynonymous SNV	NM_198604:c.C2260T:p.P754S			rs30168962	chr6	125313154	125313154	G	A	hom
exonic	Plekhg6	nonsynonymous SNV	NM_198604:c.G1774A:p.G592S	281;Name=lod=20		rs30617015	chr6	125313640	125313640	C	T	hom
intronic	Plekhg6					rs30523341	chr6	125320368	125320368	C	T	hom
exonic	Plekhg6	synonymous SNV	NM_198604:c.T1293C:p.F431F	511;Name=lod=301		rs30027358	chr6	125320715	125320715	A	G	hom
exonic	Plekhg6	synonymous SNV	NM_198604:c.T1218C:p.Y406Y	400;Name=lod=82		rs3683736	chr6	125322133	125322133	A	G	hom
exonic	Plekhg6	nonsynonymous SNV	NM_198604:c.G1195A:p.V399I	393;Name=lod=75		rs3683773	chr6	125322156	125322156	C	T	hom
exonic	Plekhg6	synonymous SNV	NM_198604:c.A1167G:p.P389P			rs3684245	chr6	125322184	125322184	T	C	hom
intronic	Plekhg6					rs30374338	chr6	125322673	125322673	A	G	hom
intronic	Plekhg6					rs30267332	chr6	125322993	125322993	A	G	hom
intronic	Plekhg6					rs30026770	chr6	125323107	125323107	T	C	hom
exonic	Plekhg6	nonsynonymous SNV	NM_198604:c.G659A:p.R220Q			rs46159311	chr6	125324644	125324644	C	T	hom
exonic	Plekhg6	synonymous SNV	NM_198604:c.G612A:p.S204S	411;Name=lod=93		rs46528650	chr6	125324691	125324691	C	T	hom
intronic	Plekhg6					rs46313554	chr6	125324898	125324898	C	G	hom
intronic	Plekhg6					rs47994539	chr6	125324942	125324942	C	T	hom
intronic	Plekhg6					rs45655126	chr6	125324949	125324949	G	T	hom
intronic	Cd9					rs30713248	chr6	125444573	125444573	A	G	hom
intronic	Vwf					rs30713018	chr6	125503251	125503251	T	C	hom
intronic	Vwf					rs30307868	chr6	125505263	125505263	C	T	hom
exonic	Vwf	nonsynonymous SNV	NM_011708:c.C308T:p.T103M			rs13479016	chr6	125515888	125515888	C	T	hom
exonic	Vwf	nonsynonymous SNV	NM_011708:c.G365T:p.R122L			rs30268241	chr6	125516189	125516189	G	T	hom
exonic	Vwf	synonymous SNV	NM_011708:c.T516C:p.D172D	353;Name=lod=47		rs36514218	chr6	125516340	125516340	T	C	hom
intronic	Vwf						chr6	125589220	125589220	T	G	het
exonic	Ano2	synonymous SNV	NM_153589:c.T2701C:p.L901L	488;Name=lod=232			chr6	125986936	125986936	T	C	hom
UTR3	Kcna5					rs39458833	chr6	126483363	126483363	T	C	hom
UTR3	Ndufa9					rs33893697	chr6	126772001	126772001	T	C	hom
UTR3	Ndufa9					rs33893813	chr6	126772006	126772006	C	A	hom
intronic	Akap3					rs30369478	chr6	126810190	126810190	T	G	hom
exonic	Akap3	synonymous SNV	NM_009650:c.A786C:p.P262P			rs6207957	chr6	126815223	126815223	A	C	hom
exonic	Akap3	synonymous SNV	NM_009650:c.G951A:p.T317T	479;Name=lod=208		rs50784228	chr6	126815388	126815388	G	A	hom
exonic	Akap3	synonymous SNV	NM_009650:c.C981T:p.H327H	468;Name=lod=183		rs30122154	chr6	126815418	126815418	C	T	hom
exonic	Akap3	synonymous SNV	NM_009650:c.C2484T:p.V828V	494;Name=lod=249		rs30219358	chr6	126824022	126824022	C	T	hom
exonic	Dyrk4	nonsynonymous SNV	NM_207210:c.T1810C:p.S604P			rs47087308	chr6	126826428	126826428	A	G	hom
intronic	Dyrk4					rs31001767	chr6	126827140	126827140	C	T	hom
intronic	Dyrk4			420;Name=lod=103		rs30016685	chr6	126835422	126835422	G	A	hom
intronic	Dyrk4					rs29871159	chr6	126847050	126847050	C	G	hom
intronic	Dyrk4					rs30407771	chr6	126848948	126848948	G	C	hom
intronic	Dyrk4					rs29876224	chr6	126849906	126849906	A	G	hom
intronic	Dyrk4					rs30560954	chr6	126857172	126857172	C	A	hom
intronic	Dyrk4					rs29834286	chr6	126857343	126857343	C	T	hom
UTR5	Dyrk4					rs30368165	chr6	126871828	126871828	C	G	hom
exonic	Rad51ap1	synonymous SNV	NM_009013:c.G465A:p.K155K			rs30620736	chr6	126877650	126877650	C	T	hom
exonic	Rad51ap1	nonsynonymous SNV	NM_009013:c.A371G:p.H124R			rs13463008	chr6	126878194	126878194	T	C	hom
exonic	Rad51ap1	nonsynonymous SNV	NM_009013:c.G359A:p.G120D			rs30556096	chr6	126878206	126878206	C	T	hom
exonic	Rad51ap1	nonsynonymous SNV	NM_009013:c.A341G:p.E114G			rs30704455	chr6	126878224	126878224	T	C	hom
intronic	Rad51ap1					rs46328884	chr6	126884640	126884640	A	G	hom
intronic	Rad51ap1					rs30452895	chr6	126885886	126885886	T	C	hom
intronic	Rad51ap1					rs30750688	chr6	126889395	126889395	C	T	hom
exonic	Rad51ap1	nonsynonymous SNV	NM_009013:c.T14C:p.I5T			rs30235850	chr6	126889515	126889515	A	G	hom
intronic	D6Wsu163e					rs29910277	chr6	126916881	126916881	G	A	hom
exonic	D6Wsu163e	synonymous SNV	NM_138594:c.T1368A:p.I456I	542;Name=lod=435		rs30320571	chr6	126917028	126917028	T	A	hom
intronic	D6Wsu163e					rs29966675	chr6	126917108	126917108	A	G	hom
exonic	Fgf6	synonymous SNV	NM_010204:c.C462T:p.H154H	516;Name=lod=320		rs51782526	chr6	126974010	126974010	C	T	hom
UTR5	Fgf23			296;Name=lod=24			chr6	127023014	127023014	T	A	hom
exonic	Fgf23	synonymous SNV	NM_022657:c.G78A:p.P26P	303;Name=lod=26		rs29973984	chr6	127023125	127023125	G	A	hom
exonic	Fgf23	synonymous SNV	NM_022657:c.T504C:p.H168H			rs50504918	chr6	127030244	127030244	T	C	hom
exonic	Fgf23	synonymous SNV	NM_022657:c.G555C:p.P185P			rs51662677	chr6	127030295	127030295	G	C	hom
UTR3	Fgf23					rs46889593	chr6	127030510	127030510	G	T	hom
UTR3	9630033F20Rik					rs48810952	chr6	127037834	127037834	T	C	hom
UTR3	9630033F20Rik					rs50001132	chr6	127037854	127037854	T	G	hom
exonic	9630033F20Rik	nonsynonymous SNV	NM_177003:c.G757C:p.V253L	312;Name=lod=29		rs46856295	chr6	127037945	127037945	C	G	hom
exonic	9630033F20Rik	synonymous SNV	NM_177003:c.C480T:p.S160S			rs50623478	chr6	127038222	127038222	G	A	hom
exonic	9630033F20Rik	synonymous SNV	NM_177003:c.C456T:p.S152S			rs47552537	chr6	127038246	127038246	G	A	hom
intronic	9630033F20Rik					rs50330777	chr6	127042599	127042599	A	G	hom
intronic	9630033F20Rik					rs30557277	chr6	127042797	127042797	G	A	hom
exonic	Ccnd2	synonymous SNV	NM_009829:c.A684T:p.T228T			rs29873317	chr6	127089154	127089154	T	A	hom
exonic	Ccnd2	synonymous SNV	NM_009829:c.G594A:p.P198P			rs13461863	chr6	127089244	127089244	C	T	hom
intronic	Ccnd2					rs48946193	chr6	127095938	127095938	C	T	hom
intergenic	9330179D12Rik(dist=107394),Parp11(dist=133910)					rs30761620	chr6	127269831	127269831	T	C	hom
intergenic	9330179D12Rik(dist=107808),Parp11(dist=133496)						chr6	127270245	127270245	T	C	hom
intergenic	9330179D12Rik(dist=199067),Parp11(dist=42237)			715;Name=lod=3362	0.96		chr6	127361504	127361504	C	T	het
intergenic	9330179D12Rik(dist=199073),Parp11(dist=42231)			715;Name=lod=3362	0.96		chr6	127361510	127361510	T	C	het
intergenic	9330179D12Rik(dist=199078),Parp11(dist=42226)			715;Name=lod=3362	0.96		chr6	127361515	127361515	G	T	het
intronic	Parp11						chr6	127420646	127420646	G	T	hom
intronic	Parp11						chr6	127421745	127421745	A	C	hom
intergenic	Efcab4b(dist=27743),Prmt8(dist=31330)			330;Name=lod=36		rs37919439	chr6	127607699	127607699	C	T	hom
intergenic	Efcab4b(dist=27790),Prmt8(dist=31283)			478;Name=lod=205			chr6	127607746	127607746	G	A	hom
intergenic	Efcab4b(dist=27810),Prmt8(dist=31263)					rs47867624	chr6	127607766	127607766	C	T	hom
intergenic	Efcab4b(dist=27828),Prmt8(dist=31245)					rs47420391	chr6	127607784	127607784	G	C	hom
intergenic	Efcab4b(dist=27836),Prmt8(dist=31237)						chr6	127607792	127607792	A	G	hom
intergenic	Efcab4b(dist=27843),Prmt8(dist=31230)					rs46233942	chr6	127607799	127607799	T	C	hom
intergenic	Efcab4b(dist=27865),Prmt8(dist=31208)					rs37385208	chr6	127607821	127607821	G	A	hom
UTR3	Prmt8					rs30762275	chr6	127639814	127639814	T	C	hom
intronic	Prmt8					rs46617270	chr6	127676456	127676456	T	C	hom
intronic	Prmt8					rs36383574	chr6	127676481	127676481	C	T	hom
exonic	Prmt8	synonymous SNV	NM_201371:c.T381C:p.C127C	515;Name=lod=319		rs37025999	chr6	127676598	127676598	A	G	hom
intronic	Prmt8					rs36623276	chr6	127676613	127676613	A	G	hom
intronic	Prmt8					rs46844796	chr6	127679410	127679410	G	A	hom
intronic	Prmt8					rs30849947	chr6	127679610	127679610	A	G	hom
intronic	Tspan9					rs38596492	chr6	127916396	127916396	G	A	hom
intronic	Tspan9						chr6	127916664	127916664	G	A	hom
intronic	Tspan9						chr6	127916842	127916842	G	A	hom
intronic	Tspan9					rs47865902	chr6	127917067	127917067	G	A	hom
intronic	Tspan9					rs51150391	chr6	127917082	127917082	C	T	hom
exonic	Tspan9	synonymous SNV	NM_175414:c.T105C:p.S35S	546;Name=lod=456		rs47519743	chr6	127917249	127917249	A	G	hom
intronic	Tspan9					rs48599718	chr6	127917298	127917298	A	G	hom
intergenic	Tspan9(dist=56844),Tead4(dist=26721)				0.92		chr6	128150440	128150440	C	T	hom
intergenic	Tspan9(dist=70103),Tead4(dist=13462)			475;Name=lod=197	0.92	rs50234697	chr6	128163699	128163699	C	G	hom
intergenic	Tspan9(dist=70149),Tead4(dist=13416)			400;Name=lod=82	0.92	rs47348621	chr6	128163745	128163745	G	T	hom
intergenic	Tspan9(dist=70791),Tead4(dist=12774)				0.92	rs50842752	chr6	128164387	128164387	C	T	hom
intronic	Tead4					rs31786840	chr6	128192602	128192602	A	G	hom
exonic	Tead4	synonymous SNV	NM_001080979:c.C567G:p.P189P			rs31787717	chr6	128193394	128193394	G	C	hom
intronic	Tead4			476;Name=lod=201			chr6	128198136	128198136	G	T	het
exonic	Tead4	synonymous SNV	NM_001080979:c.T177C:p.I59I	534;Name=lod=396		rs31797349	chr6	128220914	128220914	A	G	hom
intronic	Tulp3						chr6	128274212	128274212	G	C	hom
intronic	Tulp3			267;Name=lod=17		rs31794683	chr6	128274923	128274923	G	A	hom
intronic	Tulp3					rs29874171	chr6	128284035	128284035	T	C	hom
intronic	Tulp3					rs30903737	chr6	128284625	128284625	T	C	hom
ncRNA_intronic	5930416I19Rik					rs31794669	chr6	128309063	128309063	T	A	hom
ncRNA_exonic	5930416I19Rik			320;Name=lod=32		rs13459789	chr6	128309238	128309238	A	G	hom
exonic	Foxm1	nonsynonymous SNV	NM_008021:c.G118A:p.E40K			rs30222042	chr6	128315840	128315840	G	A	hom
exonic	Foxm1	synonymous SNV	NM_008021:c.G1467A:p.P489P				chr6	128323177	128323177	G	A	hom
UTR3	Foxm1					rs13474407	chr6	128325505	128325505	C	T	hom
exonic	4933413G19Rik	nonsynonymous SNV	NM_027697:c.T110C:p.I37T			rs30613827	chr6	128329473	128329473	T	C	hom
exonic	4933413G19Rik	synonymous SNV	NM_027697:c.T363C:p.S121S	312;Name=lod=29		rs30525270	chr6	128329726	128329726	T	C	hom
UTR5	Nrip2					rs13479026	chr6	128350126	128350126	A	G	hom
exonic	Nrip2	nonsynonymous SNV	NM_001162858:c.A98G:p.Q33R	549;Name=lod=471		rs31795869	chr6	128350228	128350228	A	G	hom
exonic	Nrip2	synonymous SNV	NM_001162858:c.C150G:p.P50P	549;Name=lod=471			chr6	128350280	128350280	C	G	hom
exonic	Nrip2	synonymous SNV	NM_001162858:c.A327T:p.L109L	362;Name=lod=52		rs30501085	chr6	128355090	128355090	A	T	hom
intronic	Nrip2					rs30512451	chr6	128355143	128355143	G	A	hom
intronic	Nrip2						chr6	128356465	128356465	C	T	hom
exonic	Nrip2	nonsynonymous SNV	NM_001162858:c.C472T:p.P158S				chr6	128357421	128357421	C	T	hom
exonic	Nrip2	synonymous SNV	NM_001162858:c.G531A:p.S177S	318;Name=lod=31			chr6	128357480	128357480	G	A	hom
intronic	Nrip2						chr6	128357552	128357552	A	T	hom
intronic	Nrip2						chr6	128357568	128357568	A	C	hom
UTR3	Nrip2						chr6	128358099	128358099	T	A	hom
exonic	Nrip2	synonymous SNV	NM_001162858:c.C792T:p.Y264Y			rs30164677	chr6	128358417	128358417	C	T	hom
intronic	Itfg2					rs30647404	chr6	128361489	128361489	T	A	hom
intronic	Itfg2					rs30066763	chr6	128374669	128374669	G	T	hom
intronic	Fkbp4			408;Name=lod=90		rs30760112	chr6	128383116	128383116	G	A	hom
intronic	Fkbp4						chr6	128383462	128383462	T	A	hom
intronic	Fkbp4						chr6	128383486	128383486	C	T	hom
intronic	Fkbp4						chr6	128385881	128385881	A	G	hom
exonic	Fkbp4	synonymous SNV	NM_010219:c.G150C:p.G50G	477;Name=lod=203		rs48019237	chr6	128386688	128386688	C	G	hom
ncRNA_exonic	Gm10069					rs30702769	chr6	128424649	128424649	C	T	hom
ncRNA_UTR3	Pzp					rs13460966	chr6	128433646	128433646	G	A	hom
ncRNA_intronic	Gm10069						chr6	128434772	128434772	G	A	hom
ncRNA_intronic	Gm10069						chr6	128434798	128434798	G	A	hom
ncRNA_intronic	Gm10069						chr6	128434848	128434848	G	C	hom
ncRNA_intronic	Gm10069						chr6	128434854	128434854	C	G	hom
ncRNA_intronic	Gm10069						chr6	128434860	128434860	G	A	hom
ncRNA_intronic	Gm10069						chr6	128434872	128434872	C	T	hom
ncRNA_intronic	Gm10069					rs51699417	chr6	128434951	128434951	A	G	hom
ncRNA_intronic	Gm10069					rs49598171	chr6	128435516	128435516	T	C	hom
ncRNA_intronic	Gm10069					rs46545558	chr6	128436054	128436054	G	A	hom
ncRNA_intronic	Gm10069					rs50059359	chr6	128436096	128436096	C	T	hom
ncRNA_intronic	Gm10069					rs49927969	chr6	128436875	128436875	G	A	hom
ncRNA_intronic	Gm10069					rs51077202	chr6	128437359	128437359	G	A	hom
ncRNA_intronic	Gm10069					rs49304349	chr6	128437401	128437401	G	A	hom
exonic	Pzp	synonymous SNV	NM_007376:c.C4104A:p.P1368P			rs13460965	chr6	128437477	128437477	G	T	hom
ncRNA_intronic	Gm10069					rs52028048	chr6	128437601	128437601	A	C	hom
exonic	Pzp	synonymous SNV	NM_007376:c.G3576A:p.S1192S			rs50818445	chr6	128439158	128439158	C	T	hom
exonic	Pzp	synonymous SNV	NM_007376:c.C3498T:p.F1166F	420;Name=lod=103		rs46891553	chr6	128439770	128439770	G	A	hom
exonic	Pzp	synonymous SNV	NM_007376:c.A3414G:p.L1138L			rs46156320	chr6	128439854	128439854	T	C	hom
exonic	Pzp	synonymous SNV	NM_007376:c.A3405C:p.R1135R			rs51139879	chr6	128439863	128439863	T	G	hom
exonic	Pzp	nonsynonymous SNV	NM_007376:c.C3398T:p.A1133V			rs46929612	chr6	128439870	128439870	G	A	hom
ncRNA_intronic	Gm10069					rs46047207	chr6	128439910	128439910	T	G	hom
ncRNA_intronic	Gm10069					rs48487768	chr6	128439972	128439972	A	C	hom
exonic	Pzp	synonymous SNV	NM_007376:c.T3378C:p.P1126P			rs46816736	chr6	128440049	128440049	A	G	hom
exonic	Pzp	synonymous SNV	NM_007376:c.T3306C:p.N1102N	377;Name=lod=62		rs51419991	chr6	128440550	128440550	A	G	hom
ncRNA_intronic	Gm10069					rs30167419	chr6	128440735	128440735	A	G	hom
ncRNA_intronic	Gm10069						chr6	128441422	128441422	C	T	hom
ncRNA_intronic	Gm10069					rs30160968	chr6	128441430	128441430	T	G	hom
ncRNA_intronic	Gm10069					rs30907467	chr6	128441478	128441478	A	C	hom
ncRNA_intronic	Gm10069			532;Name=lod=386		rs47547326	chr6	128441693	128441693	A	G	hom
ncRNA_intronic	Gm10069					rs46179886	chr6	128441710	128441710	T	C	hom
exonic	Pzp	nonsynonymous SNV	NM_007376:c.A1621G:p.I541V			rs30855079	chr6	128456831	128456831	T	C	hom
intronic	Pzp						chr6	128463695	128463695	T	C	hom
exonic	Pzp	synonymous SNV	NM_007376:c.T1212C:p.A404A			rs31796774	chr6	128463805	128463805	A	G	hom
intronic	Pzp					rs31798623	chr6	128466756	128466756	T	C	hom
intronic	Pzp					rs31799435	chr6	128466792	128466792	G	A	hom
exonic	Pzp	synonymous SNV	NM_007376:c.A984G:p.E328E	339;Name=lod=40			chr6	128466841	128466841	T	C	hom
intronic	Pzp					rs30461411	chr6	128469329	128469329	T	C	hom
exonic	Pzp	nonsynonymous SNV	NM_007376:c.A826C:p.T276P				chr6	128469460	128469460	T	G	het
intronic	Pzp					rs31798068	chr6	128472817	128472817	A	G	hom
exonic	Pzp	synonymous SNV	NM_007376:c.G465A:p.P155P			rs30121758	chr6	128473807	128473807	C	T	hom
exonic	Pzp	nonsynonymous SNV	NM_007376:c.G127A:p.V43I			rs13460967	chr6	128475276	128475276	C	T	hom
intergenic	Pzp(dist=4321),BC048546(dist=8781)			664;Name=lod=1841			chr6	128481059	128481059	T	C	hom
intergenic	Pzp(dist=4331),BC048546(dist=8771)			664;Name=lod=1841		rs49790511	chr6	128481069	128481069	T	C	hom
intergenic	Pzp(dist=4358),BC048546(dist=8744)			664;Name=lod=1841			chr6	128481096	128481096	C	T	hom
intronic	BC048546					rs31799890	chr6	128490248	128490248	T	G	hom
intronic	BC048546					rs31799892	chr6	128490268	128490268	A	C	hom
UTR3	BC048546					rs45811009	chr6	128490303	128490303	C	T	hom
UTR3	BC048546					rs31800764	chr6	128490314	128490314	T	C	hom
exonic;splicing	BC048546;BC048546	nonsynonymous SNV	NM_001001179:c.G4319A:p.G1440D	349;Name=lod=45		rs31800766	chr6	128490367	128490367	C	T	hom
intronic	BC048546					rs31800773	chr6	128490991	128490991	C	T	hom
intronic	BC048546					rs31801885	chr6	128490999	128490999	C	G	hom
intronic	BC048546					rs31801887	chr6	128491011	128491011	C	T	hom
exonic	BC048546	nonsynonymous SNV	NM_001001179:c.T4303C:p.Y1435H	315;Name=lod=30		rs31801889	chr6	128491037	128491037	A	G	hom
exonic	BC048546	synonymous SNV	NM_001001179:c.C4236T:p.T1412T			rs31801891	chr6	128491104	128491104	G	A	hom
intronic	BC048546					rs31804635	chr6	128492798	128492798	A	G	hom
intronic	BC048546					rs50438303	chr6	128492824	128492824	A	T	hom
exonic	BC048546	synonymous SNV	NM_001001179:c.T4161C:p.N1387N			rs31804637	chr6	128492910	128492910	A	G	hom
intronic	BC048546					rs31804639	chr6	128492946	128492946	T	A	hom
intronic	BC048546					rs31797294	chr6	128493198	128493198	T	C	hom
intronic	BC048546					rs31798954	chr6	128493912	128493912	A	T	hom
intronic	BC048546					rs31798956	chr6	128493927	128493927	A	G	hom
exonic	BC048546	nonsynonymous SNV	NM_001001179:c.T4015A:p.S1339T			rs31798958	chr6	128493993	128493993	A	T	hom
intronic	BC048546					rs31798959	chr6	128494088	128494088	A	C	hom
intronic	BC048546					rs31798960	chr6	128494113	128494113	T	C	hom
intronic	BC048546					rs31800806	chr6	128494876	128494876	A	G	hom
exonic	BC048546	nonsynonymous SNV	NM_001001179:c.A3928G:p.I1310V	318;Name=lod=31		rs31800809	chr6	128494948	128494948	T	C	hom
exonic	BC048546	synonymous SNV	NM_001001179:c.T3915C:p.D1305D			rs31800811	chr6	128494961	128494961	A	G	hom
exonic	BC048546	synonymous SNV	NM_001001179:c.T3831C:p.Y1277Y			rs31800813	chr6	128495045	128495045	A	G	hom
exonic	BC048546	nonsynonymous SNV	NM_001001179:c.A3793G:p.I1265V	244;Name=lod=13		rs31801845	chr6	128495083	128495083	T	C	hom
exonic	BC048546	synonymous SNV	NM_001001179:c.A3504G:p.T1168T			rs13464053	chr6	128497182	128497182	T	C	hom
exonic	BC048546	nonsynonymous SNV	NM_001001179:c.C3392T:p.S1131L			rs30122649	chr6	128497294	128497294	G	A	hom
intronic	BC048546					rs30363322	chr6	128500697	128500697	A	G	hom
intronic	BC048546					rs30114557	chr6	128505222	128505222	G	A	hom
exonic	BC048546	synonymous SNV	NM_001001179:c.C2526T:p.T842T			rs30669757	chr6	128507585	128507585	G	A	hom
exonic	BC048546	synonymous SNV	NM_001001179:c.T2223C:p.L741L			rs31801526	chr6	128509023	128509023	A	G	hom
exonic	BC048546	synonymous SNV	NM_001001179:c.A1914G:p.L638L	323;Name=lod=33		rs30990730	chr6	128511560	128511560	T	C	hom
intronic	BC048546					rs30754500	chr6	128511692	128511692	G	A	hom
exonic	BC048546	synonymous SNV	NM_001001179:c.C1296T:p.D432D			rs30112731	chr6	128518885	128518885	G	A	hom
exonic	BC048546	synonymous SNV	NM_001001179:c.T1266C:p.R422R	250;Name=lod=14		rs30855257	chr6	128518915	128518915	A	G	hom
intronic	BC048546					rs3671423	chr6	128520389	128520389	T	C	hom
intronic	BC048546					rs3671495	chr6	128520429	128520429	G	A	hom
intronic	BC048546					rs51733880	chr6	128520783	128520783	T	C	hom
exonic	BC048546	nonsynonymous SNV	NM_001001179:c.T947C:p.V316A	328;Name=lod=35		rs31807364	chr6	128520845	128520845	A	G	hom
exonic	BC048546	nonsynonymous SNV	NM_001001179:c.A941C:p.E314A			rs31807366	chr6	128520851	128520851	T	G	hom
exonic	BC048546	nonsynonymous SNV	NM_001001179:c.T848C:p.V283A			rs31802577	chr6	128521988	128521988	A	G	hom
intronic	BC048546					rs48934362	chr6	128522122	128522122	A	G	hom
intronic	BC048546					rs50074817	chr6	128522133	128522133	A	T	hom
intronic	BC048546			312;Name=lod=29		rs31800938	chr6	128525551	128525551	C	T	hom
exonic	BC048546	nonsynonymous SNV	NM_001001179:c.G707A:p.S236N			rs31800940	chr6	128525585	128525585	C	T	hom
exonic	BC048546	synonymous SNV	NM_001001179:c.C669T:p.V223V			rs31800942	chr6	128525623	128525623	G	A	hom
exonic	BC048546	synonymous SNV	NM_001001179:c.C657G:p.P219P	339;Name=lod=40		rs31801804	chr6	128525635	128525635	G	C	hom
exonic;splicing	BC048546;BC048546	synonymous SNV	NM_001001179:c.T651A:p.V217V	339;Name=lod=40			chr6	128525641	128525641	A	T	hom
intronic	BC048546						chr6	128525652	128525652	A	G	hom
intronic	BC048546					rs47720194	chr6	128526076	128526076	G	A	hom
intronic	BC048546					rs31802788	chr6	128526112	128526112	C	T	hom
intronic	BC048546					rs31802790	chr6	128526131	128526131	T	A	hom
exonic	BC048546	synonymous SNV	NM_001001179:c.G609A:p.S203S			rs49638884	chr6	128526202	128526202	C	T	hom
exonic	BC048546	nonsynonymous SNV	NM_001001179:c.C563T:p.P188L	333;Name=lod=37		rs30059409	chr6	128526248	128526248	G	A	hom
exonic	BC048546	synonymous SNV	NM_001001179:c.T516C:p.N172N	335;Name=lod=38		rs30414033	chr6	128526295	128526295	A	G	hom
intronic	BC048546					rs51128996	chr6	128528646	128528646	C	T	hom
intronic	BC048546					rs31806645	chr6	128528661	128528661	T	G	hom
intronic	BC048546					rs50683298	chr6	128528671	128528671	G	A	hom
intronic	BC048546					rs6352061	chr6	128528718	128528718	C	G	hom
intronic	BC048546					rs6352084	chr6	128528725	128528725	C	T	hom
intronic	BC048546					rs6352624	chr6	128528836	128528836	A	G	hom
exonic	BC048546	nonsynonymous SNV	NM_001001179:c.C404T:p.T135I	363;Name=lod=53		rs31808790	chr6	128530343	128530343	G	A	hom
exonic	BC048546	synonymous SNV	NM_001001179:c.A330G:p.R110R	303;Name=lod=26		rs31808792	chr6	128530417	128530417	T	C	hom
intronic	BC048546					rs31800896	chr6	128530941	128530941	G	T	hom
exonic	BC048546	synonymous SNV	NM_001001179:c.G207A:p.Q69Q			rs31800898	chr6	128531003	128531003	C	T	hom
exonic	Klrb1a	nonsynonymous SNV	NM_001159902:c.G464A:p.G155D		0.9	rs30608942	chr6	128559855	128559855	C	T	hom
intronic	Klrb1a				0.9	rs30265344	chr6	128559874	128559874	G	A	hom
intronic	Klrb1a				0.91		chr6	128568223	128568223	G	C	het
intronic	Klrb1a				0.91		chr6	128568239	128568239	T	C	het
intronic	Klrb1a				0.91		chr6	128568381	128568381	G	C	het
intronic	Klrb1a				0.91	rs30122555	chr6	128568416	128568416	C	T	hom
intronic	Klrb1a				0.91		chr6	128568454	128568454	C	G	het
intronic	Klrb1a				0.91		chr6	128568459	128568459	G	T	het
exonic	Klrb1a	nonsynonymous SNV	NM_001159902:c.A307C:p.M103L		0.91		chr6	128568501	128568501	T	G	het
exonic	Klrb1a	nonsynonymous SNV	NM_001159902:c.A249C:p.Q83H		0.91	rs30411000	chr6	128568559	128568559	T	G	het
exonic	Klrb1a	nonsynonymous SNV	NM_001159902:c.G241A:p.V81I		0.91	rs31804100	chr6	128568567	128568567	C	T	het
exonic	Klrb1a	nonsynonymous SNV	NM_001159902:c.G208C:p.D70H		0.91		chr6	128568600	128568600	C	G	het
intronic	Klrb1a				0.91		chr6	128568636	128568636	C	T	het
intronic	Klrb1a				0.91	rs47523496	chr6	128569005	128569005	A	G	het
intronic	Klrb1a				0.91	rs48913891	chr6	128569025	128569025	G	C	het
intronic	Klrb1a				0.91	rs51061445	chr6	128569051	128569051	A	G	het
intronic	Klrb1a				0.91	rs47359601	chr6	128569066	128569066	A	G	het
intronic	Klrb1a				0.91	rs30074308	chr6	128569084	128569084	G	T	hom
exonic	Klrb1a	nonsynonymous SNV	NM_001159902:c.A143G:p.Y48C		0.91	rs31805635	chr6	128569153	128569153	T	C	het
intronic	Klrb1a				0.91	rs31806625	chr6	128570223	128570223	T	C	het
intronic	Klrb1a				0.91	rs48087615	chr6	128570254	128570254	C	T	het
exonic	Klrb1a	synonymous SNV	NM_010737:c.T198C:p.V66V		0.91	rs31806627	chr6	128570274	128570274	A	G	het
exonic	Klrb1a	synonymous SNV	NM_010737:c.T186C:p.I62I		0.91		chr6	128570286	128570286	A	G	het
intronic	Klrb1a				0.91	rs31806631	chr6	128570391	128570391	A	G	het
intronic	Klrb1a				0.91	rs48071529	chr6	128572711	128572711	G	A	het
intronic	Klrb1a				0.91	rs50426663	chr6	128572717	128572717	T	C	het
intronic	Klrb1a				0.91	rs49822624	chr6	128572722	128572722	A	G	het
intronic	Clec2h					rs31814672	chr6	128624198	128624198	A	G	hom
exonic	4930431A04Rik	nonsynonymous SNV	NM_001099918:c.G343T:p.G115C			rs31814824	chr6	128660605	128660605	C	A	hom
UTR3	Klrb1c				0.92	rs46057890	chr6	128730271	128730271	G	T	hom
UTR3	Klrb1c				0.92	rs46566859	chr6	128730281	128730281	A	G	hom
UTR3	Klrb1c				0.92		chr6	128730299	128730299	G	A	het
exonic	Klrb1c	synonymous SNV	NM_001159904:c.G801A:p.P267P		0.92	rs31819019	chr6	128730318	128730318	C	T	het
exonic	Klrb1c	nonsynonymous SNV	NM_001159904:c.C739T:p.P247S		0.92	rs46499221	chr6	128730380	128730380	G	A	hom
exonic	Klrb1c	synonymous SNV	NM_001159904:c.T729C:p.D243D		0.92	rs48939330	chr6	128730390	128730390	A	G	hom
exonic	Klrb1c	nonsynonymous SNV	NM_001159904:c.T722C:p.L241S		0.92	rs46988116	chr6	128730397	128730397	A	G	hom
exonic	Klrb1c	nonsynonymous SNV	NM_001159904:c.T715A:p.S239T		0.92	rs45887139	chr6	128730404	128730404	A	T	het
exonic	Klrb1c	nonsynonymous SNV	NM_001159904:c.T692A:p.V231D		0.92		chr6	128730427	128730427	A	T	het
exonic	Klrb1c	nonsynonymous SNV	NM_001159904:c.C686T:p.T229I		0.92	rs46089752	chr6	128730433	128730433	G	A	het
intronic	Klrb1c				0.92	rs31819021	chr6	128730465	128730465	C	T	het
intronic	Klrb1c					rs31820670	chr6	128733558	128733558	A	G	het
intronic	Klrb1c				0.91	rs47938479	chr6	128733662	128733662	C	T	het
exonic	Klrb1c	nonsynonymous SNV	NM_001159904:c.T617A:p.F206Y		0.91	rs31820672	chr6	128733739	128733739	A	T	het
exonic	Klrb1c	synonymous SNV	NM_001159904:c.T591C:p.Y197Y		0.91		chr6	128733765	128733765	A	G	het
intronic	Klrb1c				0.91		chr6	128733800	128733800	G	A	het
intronic	Klrb1c				0.91		chr6	128733806	128733806	C	A	het
intronic	Klrb1c				0.91	rs31821564	chr6	128733833	128733833	G	C	hom
intronic	Klrb1c				0.91	rs31821566	chr6	128733844	128733844	A	G	het
intronic	Klrb1c				0.91		chr6	128734015	128734015	T	C	het
intronic	Klrb1c				0.91	rs48002512	chr6	128734104	128734104	G	A	hom
exonic	Klrb1c	nonsynonymous SNV	NM_001159904:c.T443C:p.L148S		0.91	rs46120528	chr6	128734238	128734238	A	G	hom
exonic	Klrb1c	nonsynonymous SNV	NM_001159904:c.G433C:p.D145H		0.91		chr6	128734248	128734248	C	G	het
intronic	Klrb1c				0.91		chr6	128734284	128734284	T	C	het
exonic	Klrb1c	nonsynonymous SNV	NM_001159904:c.T373C:p.F125L		0.91	rs31815771	chr6	128734785	128734785	A	G	hom
intronic	Klrb1c				0.91		chr6	128735849	128735849	C	T	het
intronic	Klrb1c				0.91		chr6	128735862	128735862	T	G	hom
intronic	Klrb1c				0.91		chr6	128735870	128735870	A	G	het
intronic	Klrb1c				0.91	rs31816699	chr6	128735896	128735896	T	C	het
exonic	Klrb1c	nonsynonymous SNV	NM_001159904:c.C301G:p.L101V		0.91		chr6	128735970	128735970	G	C	hom
UTR3	Klrb1b				0.92		chr6	128765163	128765163	G	T	hom
UTR3	Klrb1b				0.92	rs49447149	chr6	128765191	128765191	G	A	het
exonic	Klrb1b	nonsynonymous SNV	NM_030599:c.T610A:p.S204T		0.92		chr6	128765257	128765257	A	T	hom
exonic	Klrb1b	nonsynonymous SNV	NM_030599:c.G601A:p.G201S		0.92		chr6	128765266	128765266	C	T	hom
exonic	Klrb1b	nonsynonymous SNV	NM_030599:c.A585C:p.E195D		0.92		chr6	128765282	128765282	T	G	hom
exonic	Klrb1b	nonsynonymous SNV	NM_030599:c.G571T:p.A191S		0.92		chr6	128765296	128765296	C	A	het
exonic	Klrb1b	nonsynonymous SNV	NM_030599:c.G571A:p.A191T		0.92	rs31825582	chr6	128765296	128765296	C	T	het
exonic	Klrb1b	nonsynonymous SNV	NM_030599:c.T548A:p.V183D		0.92		chr6	128765319	128765319	A	T	het
exonic	Klrb1b	nonsynonymous SNV	NM_030599:c.C542T:p.T181I		0.92		chr6	128765325	128765325	G	A	het
intronic	Klrb1b				0.92		chr6	128765357	128765357	C	T	het
intergenic	BC064078(dist=12536),Klrb1f(dist=26716)					rs49591475	chr6	128969203	128969203	A	T	hom
intergenic	BC064078(dist=12702),Klrb1f(dist=26550)					rs51741203	chr6	128969369	128969369	G	A	hom
intergenic	BC064078(dist=13920),Klrb1f(dist=25332)					rs29923421	chr6	128970587	128970587	C	T	hom
exonic	Klrb1f	nonsynonymous SNV	NM_153094:c.C128T:p.S43F			rs30067738	chr6	129002519	129002519	C	T	hom
exonic	Klrb1f	synonymous SNV	NM_153094:c.C156T:p.L52L			rs30854106	chr6	129002547	129002547	C	T	hom
intronic	Klrb1f					rs30175498	chr6	129003173	129003173	C	T	hom
intronic	Klrb1f					rs30989166	chr6	129006266	129006266	T	C	hom
intronic	Klrb1f					rs30747537	chr6	129006311	129006311	A	G	hom
exonic	Klrb1f	nonsynonymous SNV	NM_153094:c.A643C:p.I215L			rs39308954	chr6	129006471	129006471	A	C	hom
exonic	Clec2e	nonsynonymous SNV	NM_153506:c.C625T:p.R209C			rs29923049	chr6	129043450	129043450	G	A	hom
exonic	Clec2e	nonsynonymous SNV	NM_153506:c.A611G:p.N204S			rs30172264	chr6	129043464	129043464	T	C	hom
intronic	Clec2e					rs30811630	chr6	129043586	129043586	T	C	hom
exonic	Clec2e	synonymous SNV	NM_153506:c.A444C:p.G148G	262;Name=lod=16		rs13479030	chr6	129044447	129044447	T	G	hom
exonic	Clec2e	nonsynonymous SNV	NM_153506:c.A368G:p.H123R			rs29975700	chr6	129045065	129045065	T	C	hom
exonic	Clec2e	nonsynonymous SNV	NM_153506:c.T268C:p.S90P			rs39175819	chr6	129045165	129045165	A	G	hom
intronic	Clec2e					rs40006211	chr6	129045221	129045221	T	A	hom
intronic	Clec2e					rs37474452	chr6	129048295	129048295	C	A	hom
intronic	Clec2e					rs50764272	chr6	129048302	129048302	T	A	hom
intronic	Clec2e					rs36379578	chr6	129048364	129048364	A	G	hom
exonic	Clec2e	nonsynonymous SNV	NM_153506:c.A205G:p.T69A			rs51446246	chr6	129048390	129048390	T	C	hom
exonic	Clec2e	nonsynonymous SNV	NM_153506:c.G127A:p.A43T			rs47566554	chr6	129048468	129048468	C	T	hom
exonic	Clec2e	synonymous SNV	NM_153506:c.C99T:p.L33L			rs47244776	chr6	129048496	129048496	G	A	hom
intronic	Clec2e					rs36977239	chr6	129048539	129048539	C	A	hom
intronic	Clec2e				0.9		chr6	129050756	129050756	A	C	het
intronic	Clec2e				0.9		chr6	129050762	129050762	T	C	het
intergenic	Clec2e(dist=18760),Clec2d(dist=60952)						chr6	129069681	129069681	C	T	het
intergenic	Clec2e(dist=18765),Clec2d(dist=60947)						chr6	129069686	129069686	T	G	het
intergenic	Clec2e(dist=18791),Clec2d(dist=60921)						chr6	129069712	129069712	A	G	het
intergenic	Clec2e(dist=18839),Clec2d(dist=60873)						chr6	129069760	129069760	T	C	het
intergenic	Clec2e(dist=18870),Clec2d(dist=60842)					rs38772911	chr6	129069791	129069791	T	C	het
intergenic	Clec2e(dist=18933),Clec2d(dist=60779)						chr6	129069854	129069854	C	G	het
intronic	Clec2d				0.91		chr6	129134071	129134071	A	T	het
exonic	Clec2d	nonsynonymous SNV	NM_053109:c.C233A:p.A78D		0.91		chr6	129134192	129134192	C	A	het
exonic	Clec2d	nonsynonymous SNV	NM_053109:c.C249G:p.N83K		0.91		chr6	129134208	129134208	C	G	het
exonic	Clec2d	nonsynonymous SNV	NM_053109:c.A263G:p.E88G		0.91		chr6	129134222	129134222	A	G	het
exonic	Clec2d	synonymous SNV	NM_053109:c.C339T:p.A113A		0.91		chr6	129134298	129134298	C	T	het
intronic	Clec2d				0.91		chr6	129134353	129134353	G	C	het
intronic	4922502D21Rik					rs36398931	chr6	129276874	129276874	T	C	hom
intronic	4922502D21Rik						chr6	129280913	129280913	G	A	hom
UTR5	Clec12a					rs38352170	chr6	129300400	129300400	C	T	hom
exonic	Clec12b	nonsynonymous SNV	NM_027709:c.T812C:p.I271T			rs37466921	chr6	129326229	129326229	A	G	hom
exonic	Clec12b	nonsynonymous SNV	NM_027709:c.G794C:p.R265T				chr6	129326247	129326247	C	G	hom
exonic	Clec12b	nonsynonymous SNV	NM_027709:c.C763A:p.R255S	375;Name=lod=61		rs38552283	chr6	129326278	129326278	G	T	hom
exonic	Clec12b	nonsynonymous SNV	NM_027709:c.A751G:p.T251A	375;Name=lod=61		rs36331045	chr6	129326290	129326290	T	C	hom
exonic	Clec12b	nonsynonymous SNV	NM_027709:c.G720T:p.E240D	375;Name=lod=61			chr6	129326321	129326321	C	A	hom
exonic;splicing	Clec12b;Clec12b	nonsynonymous SNV	NM_027709:c.C679T:p.L227F			rs38008129	chr6	129326362	129326362	G	A	hom
intronic	Clec12b					rs37847628	chr6	129329494	129329494	A	G	hom
intronic	Clec12b					rs37834688	chr6	129329519	129329519	C	T	hom
intronic	Clec12b						chr6	129329793	129329793	G	T	hom
intronic	Clec12b					rs36489114	chr6	129330126	129330126	G	A	hom
exonic	Clec12b	synonymous SNV	NM_027709:c.G309C:p.L103L			rs37154784	chr6	129330603	129330603	C	G	hom
intronic	Clec12b					rs49687552	chr6	129335334	129335334	T	C	hom
exonic	Clec12b	nonsynonymous SNV	NM_027709:c.G65A:p.R22Q				chr6	129335444	129335444	C	T	hom
UTR5	Clec1b					rs36758680	chr6	129347559	129347559	G	A	hom
UTR5	Clec1b						chr6	129347575	129347575	A	C	hom
intronic	Clec1b					rs37601820	chr6	129347706	129347706	C	G	hom
intronic	Clec1b					rs36477163	chr6	129350042	129350042	A	C	hom
intronic	Clec1b					rs50028956	chr6	129351421	129351421	C	T	hom
exonic	Clec1b	nonsynonymous SNV	NM_001204239:c.T140C:p.F47S	272;Name=lod=18		rs36867419	chr6	129351565	129351565	T	C	hom
intronic	Clec1b						chr6	129351631	129351631	A	C	hom
intronic	Clec1b						chr6	129351665	129351665	T	C	hom
exonic	Clec1b	synonymous SNV	NM_001204239:c.A309G:p.A103A			rs37087311	chr6	129351878	129351878	A	G	hom
intronic	Clec1b					rs38230535	chr6	129352169	129352169	T	C	hom
intronic	Clec1b					rs51155533	chr6	129352224	129352224	T	C	hom
intronic	Clec1b					rs36975784	chr6	129352250	129352250	G	A	hom
intronic	Clec1b					rs36276632	chr6	129353523	129353523	C	T	hom
intronic	Clec1b					rs36711399	chr6	129353552	129353552	C	G	hom
exonic	Clec1b	synonymous SNV	NM_001204239:c.C441A:p.R147R			rs36443629	chr6	129353677	129353677	C	A	hom
intronic	Clec1b					rs36686030	chr6	129353779	129353779	T	C	hom
intronic	Clec1b					rs37530119	chr6	129355025	129355025	A	C	hom
exonic	Clec1b	synonymous SNV	NM_001204239:c.T552C:p.C184C	267;Name=lod=17		rs39027158	chr6	129355227	129355227	T	C	hom
UTR3	Clec1b					rs36617365	chr6	129355284	129355284	C	A	hom
exonic	Clec9a	nonsynonymous SNV	NM_001205363:c.C8A:p.A3E	262;Name=lod=16		rs37921689	chr6	129358980	129358980	C	A	hom
intronic	Clec9a					rs36996731	chr6	129360236	129360236	T	C	hom
intronic	Clec9a						chr6	129365157	129365157	T	C	hom
intronic	Clec9a					rs36316600	chr6	129365195	129365195	C	T	hom
intronic	Clec9a						chr6	129365223	129365223	C	T	hom
intronic	Clec9a					rs36280575	chr6	129366300	129366300	C	A	hom
intronic	Clec9a					rs36621602	chr6	129369469	129369469	C	T	hom
exonic	Clec9a	nonsynonymous SNV	NM_001205364:c.A350G:p.N117S	320;Name=lod=32		rs36360114	chr6	129369539	129369539	A	G	hom
exonic	Clec9a	nonsynonymous SNV	NM_001205364:c.T436C:p.F146L	369;Name=lod=57		rs37860376	chr6	129369625	129369625	T	C	hom
intronic	Clec9a						chr6	129369691	129369691	C	T	hom
intronic	Clec9a						chr6	129369711	129369711	C	A	hom
UTR3	Clec1a					rs30501082	chr6	129378788	129378788	T	C	hom
intronic	Clec1a					rs30265494	chr6	129379046	129379046	G	T	hom
exonic	Clec7a	stoploss SNV	NM_020008:c.T211C:p.X71R			rs30117984	chr6	129419013	129419013	A	G	hom
intronic	D630042F21Rik					rs50273785	chr6	129464152	129464152	A	C	hom
intronic	D630042F21Rik					rs29873328	chr6	129466506	129466506	C	A	hom
exonic	D630042F21Rik	synonymous SNV	NM_001081186:c.G153A:p.L51L	333;Name=lod=37		rs13479032	chr6	129466596	129466596	G	A	hom
exonic	Klre1	synonymous SNV	NM_153590:c.T273C:p.F91F			rs30465180	chr6	129532111	129532111	T	C	hom
intronic	Klre1					rs30218303	chr6	129533093	129533093	T	C	hom
exonic	Klre1	synonymous SNV	NM_153590:c.C336T:p.P112P			rs30869409	chr6	129533120	129533120	C	T	hom
exonic	Klre1	nonsynonymous SNV	NM_153590:c.C408A:p.D136E			rs30697293	chr6	129533192	129533192	C	A	hom
intronic	Klre1						chr6	129535561	129535561	C	T	hom
intronic	Klre1						chr6	129535575	129535575	A	G	hom
exonic	Klre1	synonymous SNV	NM_153590:c.T633C:p.Y211Y				chr6	129535664	129535664	T	C	hom
exonic	Klre1	synonymous SNV	NM_153590:c.G651A:p.A217A			rs48518862	chr6	129535682	129535682	G	A	hom
intronic	Klrd1						chr6	129543441	129543441	C	T	hom
intronic	Klrd1					rs47444673	chr6	129545399	129545399	A	G	hom
intronic	Klrd1					rs46886278	chr6	129545598	129545598	T	C	hom
intronic	Klrd1					rs30613090	chr6	129546840	129546840	G	A	hom
UTR3	Klrk1						chr6	129562754	129562754	C	T	hom
intronic	Klrk1					rs30743957	chr6	129562941	129562941	A	G	hom
intronic	Klrk1					rs31006076	chr6	129564530	129564530	T	C	hom
intronic	Klrk1						chr6	129564602	129564602	C	T	hom
intronic	Klrk1					rs51073328	chr6	129565286	129565286	T	C	hom
exonic	Klrk1	synonymous SNV	NM_001083322:c.A357G:p.E119E			rs48523041	chr6	129565408	129565408	T	C	hom
intronic	Klrk1						chr6	129566621	129566621	T	G	hom
intronic	Klrk1					rs30114685	chr6	129566633	129566633	T	G	hom
intronic	Klrk1					rs6375880	chr6	129571108	129571108	C	T	hom
intronic	Klrk1						chr6	129572484	129572484	G	A	hom
exonic	Klrk1	nonsynonymous SNV	NM_033078:c.C28T:p.H10Y			rs30798578	chr6	129572564	129572564	G	A	hom
downstream	Klrc3						chr6	129588730	129588730	C	A	hom
downstream	Klrc3					rs48841838	chr6	129588977	129588977	C	A	hom
downstream	Klrc3					rs51560327	chr6	129589082	129589082	C	A	hom
exonic	Klrc3	synonymous SNV	NM_021378:c.C606T:p.L202L				chr6	129589163	129589163	G	A	hom
intronic	Klrc3					rs49071730	chr6	129589520	129589520	T	C	hom
exonic	Klrc3	synonymous SNV	NM_021378:c.C462T:p.S154S			rs47126965	chr6	129589633	129589633	G	A	hom
exonic	Klrc3	nonsynonymous SNV	NM_021378:c.T424C:p.Y142H		0.99	rs3694883	chr6	129591437	129591437	A	G	hom
exonic	Klrc3	nonsynonymous SNV	NM_021378:c.T311A:p.L104H		0.99	rs47378319	chr6	129591550	129591550	A	T	hom
intronic	Klrc3				0.99	rs47058940	chr6	129591958	129591958	T	C	hom
intronic	Klrc3				0.99	rs50948283	chr6	129592049	129592049	A	C	hom
intergenic	Klrc3(dist=6262),Klrc2(dist=6796)				0.99		chr6	129599568	129599568	C	G	hom
intergenic	Klrc3(dist=6287),Klrc2(dist=6771)				0.99		chr6	129599593	129599593	T	C	hom
intergenic	Klrc3(dist=6420),Klrc2(dist=6638)				0.99	rs45826095	chr6	129599726	129599726	C	A	hom
exonic	Klrc2	nonsynonymous SNV	NM_001098669:c.C376A:p.L126I		0.99		chr6	129608731	129608731	G	T	hom
exonic	Klrc2	nonsynonymous SNV	NM_001098669:c.T70C:p.F24L		0.99	rs47730423	chr6	129610505	129610505	A	G	hom
exonic	Klrc1	nonsynonymous SNV	NM_010652:c.T442C:p.Y148H		0.98	rs30949894	chr6	129627188	129627188	A	G	hom
exonic	Klrc1	nonsynonymous SNV	NM_010652:c.T410G:p.V137G		0.98		chr6	129627220	129627220	A	C	hom
intronic	Klrc1					rs51396755	chr6	129628242	129628242	G	T	hom
exonic	Klrc1	nonsynonymous SNV	NM_001136068:c.T156A:p.H52Q			rs50315572	chr6	129628773	129628773	A	T	hom
intronic	Klri1						chr6	129666915	129666915	A	G	hom
intronic	Klra17						chr6	129818583	129818583	G	T	het
intronic	Klra17					rs30671174	chr6	129818661	129818661	C	G	het
intronic	Klra17						chr6	129818671	129818671	C	A	het
exonic	Klra17	nonsynonymous SNV	NM_133203:c.A481G:p.N161D				chr6	129818787	129818787	T	C	het
exonic	Klra17	nonsynonymous SNV	NM_133203:c.A459G:p.I153M				chr6	129818809	129818809	T	C	het
intronic	Klra17						chr6	129818852	129818852	A	G	het
intronic	Klra17						chr6	129822124	129822124	C	G	het
intronic	Klra17						chr6	129822134	129822134	C	A	het
intronic	Klra17						chr6	129822162	129822162	A	G	het
intronic	Klra17						chr6	129822176	129822176	T	C	het
intronic	Klra17						chr6	129822195	129822195	C	T	het
exonic	Klra17	synonymous SNV	NM_133203:c.C381T:p.Y127Y				chr6	129822247	129822247	G	A	het
exonic	Klra17	synonymous SNV	NM_133203:c.G348A:p.L116L				chr6	129822280	129822280	C	T	het
exonic	Klra17	synonymous SNV	NM_133203:c.A336T:p.G112G			rs36370547	chr6	129822292	129822292	T	A	het
exonic	Klra17	nonsynonymous SNV	NM_133203:c.T305C:p.L102P			rs36722353	chr6	129822323	129822323	A	G	het
exonic	Klra17	nonsynonymous SNV	NM_133203:c.A278G:p.N93S			rs37223080	chr6	129822350	129822350	T	C	het
intronic	Klra17						chr6	129823187	129823187	G	A	het
intronic	Klra17						chr6	129823285	129823285	G	A	het
intronic	Klra17						chr6	129823299	129823299	C	T	het
exonic	Klra17	synonymous SNV	NM_133203:c.C126T:p.P42P				chr6	129823378	129823378	G	A	het
intronic	Klra17						chr6	129823402	129823402	C	A	het
intronic	Klra17						chr6	129824757	129824757	A	G	het
intronic	Klra5						chr6	129849261	129849261	C	T	het
intronic	Klra5						chr6	129849281	129849281	T	A	het
UTR3	Klra5						chr6	129849326	129849326	A	T	het
exonic	Klra5	nonsynonymous SNV	NM_008463:c.A723C:p.K241N				chr6	129849408	129849408	T	G	het
exonic;splicing	Klra5;Klra5	nonsynonymous SNV	NM_008463:c.G667T:p.D223Y				chr6	129849464	129849464	C	A	het
intronic	Klra5					rs37876807	chr6	129849498	129849498	A	T	het
intronic	Klra5						chr6	129849511	129849511	C	G	het
intronic	Klra5						chr6	129853436	129853436	T	G	het
intronic	Klra5						chr6	129853464	129853464	T	C	het
intronic	Klra5						chr6	129853493	129853493	C	A	het
intronic	Klra5						chr6	129853506	129853506	C	T	het
intronic	Klra5						chr6	129853532	129853532	G	A	het
exonic	Klra5	nonsynonymous SNV	NM_008463:c.C656A:p.P219Q				chr6	129853566	129853566	G	T	het
exonic	Klra5	nonsynonymous SNV	NM_008463:c.C648A:p.D216E				chr6	129853574	129853574	G	T	het
exonic	Klra5	nonsynonymous SNV	NM_008463:c.C631G:p.Q211E				chr6	129853591	129853591	G	C	het
exonic	Klra5	nonsynonymous SNV	NM_008463:c.A622G:p.K208E				chr6	129853600	129853600	T	C	het
exonic	Klra5	synonymous SNV	NM_008463:c.A612T:p.S204S				chr6	129853610	129853610	T	A	het
exonic	Klra5	nonsynonymous SNV	NM_008463:c.T586C:p.S196P				chr6	129853636	129853636	A	G	het
intronic	Klra5						chr6	129858747	129858747	T	G	het
intronic	Klra5						chr6	129858775	129858775	T	A	het
exonic	Klra5	nonsynonymous SNV	NM_008463:c.G383A:p.S128N				chr6	129858830	129858830	C	T	het
exonic	Klra5	nonsynonymous SNV	NM_008463:c.T376C:p.W126R				chr6	129858837	129858837	A	G	het
exonic	Klra5	nonsynonymous SNV	NM_008463:c.C353T:p.S118F				chr6	129858860	129858860	G	A	het
exonic	Klra5	nonsynonymous SNV	NM_008463:c.G335A:p.G112D				chr6	129858878	129858878	C	T	het
exonic	Klra5	synonymous SNV	NM_008463:c.G294A:p.K98K				chr6	129858919	129858919	C	T	het
exonic	Klra5	nonsynonymous SNV	NM_008463:c.A288C:p.K96N				chr6	129858925	129858925	T	G	het
exonic	Klra5	nonsynonymous SNV	NM_008463:c.G278A:p.S93N				chr6	129858935	129858935	C	T	het
exonic	Klra5	synonymous SNV	NM_008463:c.C237T:p.H79H				chr6	129858976	129858976	G	A	het
intronic	Klra5						chr6	129861280	129861280	T	A	het
intronic	Klra5						chr6	129861291	129861291	A	C	het
intronic	Klra5						chr6	129861306	129861306	T	A	het
exonic	Klra5	synonymous SNV	NM_008463:c.C93T:p.P31P				chr6	129861387	129861387	G	A	het
exonic	Klra5	synonymous SNV	NM_008463:c.C64T:p.L22L				chr6	129861416	129861416	G	A	het
exonic	Klra22	synonymous SNV	NM_053152:c.C766A:p.R256R		0.9	rs30944791	chr6	129922421	129922421	G	T	hom
exonic	Klra22	nonsynonymous SNV	NM_053152:c.A689G:p.E230G		0.9	rs36592047	chr6	129922498	129922498	T	C	hom
intronic	Klra15,Klra19,Klra22,Klra6						chr6	129963296	129963296	C	T	het
UTR3	Klra19,Klra6						chr6	129963353	129963353	T	C	hom
UTR3	Klra19,Klra6						chr6	129963360	129963360	A	T	het
exonic	Klra19,Klra6	nonsynonymous SNV	NM_008464:c.C757T:p.H253Y				chr6	129963408	129963408	G	A	het
exonic	Klra19,Klra6	nonsynonymous SNV	NM_008464:c.A750T:p.K250N			rs38756382	chr6	129963415	129963415	T	A	hom
exonic	Klra19,Klra6	nonsynonymous SNV	NM_008464:c.T712C:p.F238L				chr6	129963453	129963453	A	G	het
exonic	Klra19,Klra6	nonsynonymous SNV	NM_008464:c.G701A:p.G234E				chr6	129963464	129963464	C	T	het
exonic	Klra19,Klra6	nonsynonymous SNV	NM_008464:c.T677C:p.I226T			rs36782224	chr6	129963488	129963488	A	G	het
exonic;splicing	Klra19,Klra6;Klra19,Klra6	nonsynonymous SNV	NM_008464:c.G667T:p.D223Y				chr6	129963498	129963498	C	A	het
intronic	Klra15,Klra19,Klra22,Klra6						chr6	129963515	129963515	A	T	het
intronic	Klra15,Klra19,Klra22,Klra6						chr6	129963543	129963543	T	A	hom
intronic	Klra15,Klra19,Klra22,Klra6						chr6	129963548	129963548	C	G	het
intronic	Klra15,Klra19,Klra22,Klra6						chr6	129966567	129966567	T	C	het
intronic	Klra15,Klra19,Klra22,Klra6						chr6	129966596	129966596	C	A	het
exonic	Klra19,Klra6	nonsynonymous SNV	NM_008464:c.A656C:p.Q219P			rs36777341	chr6	129966669	129966669	T	G	het
exonic	Klra19,Klra6	nonsynonymous SNV	NM_008464:c.C648A:p.D216E				chr6	129966677	129966677	G	T	het
exonic	Klra19,Klra6	nonsynonymous SNV	NM_008464:c.G622A:p.E208K			rs37295616	chr6	129966703	129966703	C	T	het
exonic	Klra19,Klra6	nonsynonymous SNV	NM_008464:c.T595A:p.Y199N				chr6	129966730	129966730	A	T	het
exonic	Klra19,Klra6	nonsynonymous SNV	NM_008464:c.C517T:p.H173Y				chr6	129968895	129968895	G	A	hom
intronic	Klra15,Klra19,Klra22,Klra6						chr6	129969029	129969029	T	C	hom
intronic	Klra15,Klra19,Klra22,Klra6					rs49601031	chr6	129972578	129972578	T	C	hom
exonic	Klra19,Klra6	nonsynonymous SNV	NM_008464:c.C331T:p.P111S			rs48166866	chr6	129972691	129972691	G	A	hom
exonic	Klra19,Klra6	nonsynonymous SNV	NM_008464:c.G314A:p.R105K			rs50909876	chr6	129972708	129972708	C	T	hom
exonic	Klra19,Klra6	nonsynonymous SNV	NM_008464:c.G263T:p.C88F			rs48415953	chr6	129972759	129972759	C	A	hom
exonic	Klra19,Klra6	nonsynonymous SNV	NM_008464:c.A241C:p.T81P			rs46499798	chr6	129972781	129972781	T	G	hom
exonic	Klra19,Klra6	nonsynonymous SNV	NM_008464:c.C225A:p.N75K			rs51671884	chr6	129972797	129972797	G	T	hom
intronic	Klra15,Klra19,Klra22,Klra6						chr6	129973595	129973595	G	A	hom
intronic	Klra15,Klra19,Klra22,Klra6						chr6	129973642	129973642	C	T	het
exonic	Klra19,Klra6	nonsynonymous SNV	NM_008464:c.G196A:p.V66I				chr6	129973662	129973662	C	T	het
exonic	Klra19,Klra6	nonsynonymous SNV	NM_008464:c.A175G:p.I59V			rs36806555	chr6	129973683	129973683	T	C	het
exonic	Klra19,Klra6	nonsynonymous SNV	NM_008464:c.C166T:p.L56F				chr6	129973692	129973692	G	A	het
exonic	Klra19,Klra6	nonsynonymous SNV	NM_008464:c.C166G:p.L56V				chr6	129973692	129973692	G	C	het
exonic	Klra19,Klra6	nonsynonymous SNV	NM_008464:c.T155A:p.I52N				chr6	129973703	129973703	A	T	het
exonic	Klra19,Klra6	nonsynonymous SNV	NM_008464:c.C130A:p.Q44K				chr6	129973728	129973728	G	T	het
intronic	Klra15,Klra19,Klra22,Klra6						chr6	129975007	129975007	T	G	hom
intronic	Klra15,Klra19,Klra22,Klra6					rs49876745	chr6	129975034	129975034	A	G	hom
intronic	Klra15,Klra19,Klra22,Klra6						chr6	129975048	129975048	G	A	hom
intronic	Klra15,Klra19,Klra22,Klra6					rs49035308	chr6	129975088	129975088	A	T	hom
intronic	Klra15,Klra19,Klra22,Klra6					rs49603670	chr6	129975107	129975107	A	G	hom
intronic	Klra15,Klra19,Klra22,Klra6					rs6165272	chr6	129975119	129975119	T	C	hom
exonic	Klra19,Klra6	nonsynonymous SNV	NM_008464:c.A52G:p.R18G			rs51007450	chr6	129975186	129975186	T	C	hom
exonic	Klra19,Klra6	synonymous SNV	NM_008464:c.G12A:p.P4P			rs48591553	chr6	129975226	129975226	C	T	hom
UTR5	Klra19,Klra6						chr6	129975238	129975238	T	G	het
UTR3	Klra18				0.91	rs51623050	chr6	129993945	129993945	T	A	hom
UTR3	Klra18				0.91	rs49832183	chr6	129993979	129993979	A	G	het
UTR3	Klra18				0.91		chr6	129993988	129993988	T	C	het
UTR3	Klra18,Klra4				0.91		chr6	129994037	129994037	T	C	het
splicing	Klra12				0.91		chr6	129994043	129994043	C	G	het
exonic	Klra12,Klra15,Klra18,Klra33,Klra4	nonsynonymous SNV	NM_001039118:c.C777A:p.D259E		0.91		chr6	129994072	129994072	G	T	het
exonic	Klra12,Klra15,Klra18,Klra33,Klra4	nonsynonymous SNV	NM_001039118:c.C742A:p.Q248K		0.91		chr6	129994107	129994107	G	T	het
exonic	Klra12,Klra15,Klra18,Klra33,Klra4	synonymous SNV	NM_001039118:c.T717A:p.T239T		0.91	rs37480914	chr6	129994132	129994132	A	T	het
exonic	Klra12,Klra15,Klra18,Klra33,Klra4	nonsynonymous SNV	NM_001039118:c.G698A:p.C233Y		0.91	rs47536525	chr6	129994151	129994151	C	T	het
intronic	Klra12,Klra15,Klra18,Klra22,Klra33,Klra4				0.91	rs46557780	chr6	129994195	129994195	A	G	hom
intronic	Klra12,Klra15,Klra18,Klra22,Klra33,Klra4					rs50487237	chr6	130002872	130002872	G	A	hom
intronic	Klra12,Klra15,Klra18,Klra22,Klra33,Klra4						chr6	130002909	130002909	G	T	het
intronic	Klra12,Klra15,Klra18,Klra22,Klra33,Klra4						chr6	130002934	130002934	A	C	het
exonic	Klra12,Klra15,Klra18,Klra22,Klra33,Klra4	nonsynonymous SNV	NM_001039118:c.A634G:p.I212V				chr6	130003005	130003005	T	C	het
exonic	Klra12,Klra15,Klra18,Klra22,Klra33,Klra4	nonsynonymous SNV	NM_001039118:c.G628T:p.A210S				chr6	130003011	130003011	C	A	het
exonic	Klra12,Klra15,Klra18,Klra22,Klra33,Klra4	nonsynonymous SNV	NM_001039118:c.G568T:p.V190L				chr6	130003071	130003071	C	A	het
intronic	Klra12,Klra15,Klra18,Klra22,Klra33,Klra4					rs36593180	chr6	130009490	130009490	G	C	het
intronic	Klra12,Klra15,Klra18,Klra22,Klra33,Klra4						chr6	130009531	130009531	T	A	het
splicing	Klra15(NM_013793:exon5:c.549+2T>C),Klra18(NM_053153:exon6:c.552+2T>C),Klra22(NM_053152:exon5:c.549+2T>C),Klra33(NM_001039118:exon5:c.552+2T>C),Klra4(NM_010649:exon6:c.543+2T>C)			256;Name=lod=15			chr6	130009539	130009539	A	G	het
exonic	Klra15,Klra18,Klra22,Klra33,Klra4	synonymous SNV	NM_001039118:c.T438C:p.C146C				chr6	130009655	130009655	A	G	het
intronic	Klra12,Klra15,Klra18,Klra22,Klra33,Klra4						chr6	130009687	130009687	C	A	het
intronic	Klra12,Klra15,Klra18,Klra22,Klra33,Klra4						chr6	130009719	130009719	C	T	het
intronic	Klra12,Klra15,Klra18,Klra22,Klra33,Klra4					rs50179651	chr6	130009719	130009719	C	G	het
intronic	Klra12,Klra15,Klra18,Klra22,Klra33,Klra4					rs51145440	chr6	130011954	130011954	T	G	het
intronic	Klra12,Klra15,Klra18,Klra22,Klra33,Klra4					rs46838986	chr6	130011960	130011960	T	G	het
intronic	Klra12,Klra15,Klra18,Klra22,Klra33,Klra4						chr6	130011994	130011994	T	A	het
intronic	Klra12,Klra15,Klra18,Klra22,Klra33,Klra4						chr6	130012014	130012014	T	A	het
intronic	Klra12,Klra15,Klra18,Klra22,Klra33,Klra4						chr6	130012025	130012025	C	G	het
intronic	Klra12,Klra15,Klra18,Klra22,Klra33,Klra4						chr6	130012032	130012032	C	T	het
exonic	Klra18,Klra33,Klra4	nonsynonymous SNV	NM_001039118:c.T389C:p.L130S				chr6	130012057	130012057	A	G	het
exonic	Klra18,Klra33,Klra4	nonsynonymous SNV	NM_001039118:c.G380A:p.R127K			rs46638429	chr6	130012066	130012066	C	T	het
exonic	Klra18,Klra33,Klra4	nonsynonymous SNV	NM_001039118:c.A319C:p.I107L				chr6	130012127	130012127	T	G	het
exonic	Klra18,Klra33,Klra4	nonsynonymous SNV	NM_001039118:c.T312G:p.N104K			rs50806265	chr6	130012134	130012134	A	C	het
exonic	Klra18,Klra33,Klra4	nonsynonymous SNV	NM_001039118:c.T302A:p.L101Q				chr6	130012144	130012144	A	T	het
exonic	Klra18,Klra33,Klra4	nonsynonymous SNV	NM_001039118:c.G295A:p.D99N				chr6	130012151	130012151	C	T	het
exonic	Klra18,Klra33,Klra4	nonsynonymous SNV	NM_001039118:c.C288A:p.N96K			rs49153301	chr6	130012158	130012158	G	T	het
exonic	Klra18,Klra33,Klra4	nonsynonymous SNV	NM_001039118:c.T279A:p.S93R				chr6	130012167	130012167	A	T	het
exonic	Klra18,Klra33,Klra4	nonsynonymous SNV	NM_001039118:c.A249C:p.K83N			rs51576330	chr6	130012197	130012197	T	G	het
exonic	Klra18,Klra33,Klra4	nonsynonymous SNV	NM_001039118:c.A235C:p.K79Q			rs49393651	chr6	130012211	130012211	T	G	hom
exonic	Klra18,Klra33,Klra4	nonsynonymous SNV	NM_001039118:c.A219C:p.Q73H				chr6	130012227	130012227	T	G	het
intronic	Klra12,Klra15,Klra18,Klra22,Klra33,Klra4					rs30361464	chr6	130012259	130012259	T	G	het
intronic	Klra12,Klra15,Klra18,Klra22,Klra33,Klra4				0.93		chr6	130013048	130013048	A	G	het
intronic	Klra12,Klra15,Klra18,Klra22,Klra33,Klra4				0.93		chr6	130013067	130013067	A	C	het
intronic	Klra12,Klra15,Klra18,Klra22,Klra33,Klra4				0.93		chr6	130013082	130013082	G	A	het
intronic	Klra12,Klra15,Klra18,Klra22,Klra33,Klra4				0.93		chr6	130013082	130013082	G	C	het
intronic	Klra12,Klra15,Klra18,Klra22,Klra33,Klra4				0.93		chr6	130013088	130013088	A	G	hom
exonic	Klra18,Klra33,Klra4	nonsynonymous SNV	NM_001039118:c.A193G:p.M65V		0.93		chr6	130013133	130013133	T	C	het
exonic	Klra18,Klra33,Klra4	nonsynonymous SNV	NM_001039118:c.C124T:p.P42S		0.93		chr6	130013202	130013202	G	A	het
intronic	Klra12,Klra15,Klra18,Klra22,Klra33,Klra4				0.93	rs52391942	chr6	130015111	130015111	C	T	het
intronic	Klra12,Klra15,Klra18,Klra22,Klra33,Klra4				0.93		chr6	130015142	130015142	T	G	het
intronic	Klra12,Klra15,Klra18,Klra22,Klra33,Klra4				0.93		chr6	130015174	130015174	T	A	het
intronic	Klra12,Klra15,Klra18,Klra22,Klra33,Klra4				0.93		chr6	130015200	130015200	G	A	het
exonic	Klra18,Klra33,Klra4	nonsynonymous SNV	NM_001039118:c.C103G:p.R35G		0.93		chr6	130015218	130015218	G	C	hom
exonic	Klra18,Klra33,Klra4	stopgain SNV	NM_001039118:c.C58T:p.Q20X		0.93		chr6	130015263	130015263	G	A	het
UTR3	Klra21				0.93		chr6	130032807	130032807	G	C	het
UTR3	Klra21				0.93		chr6	130032832	130032832	A	T	het
intronic	Klra12,Klra15,Klra21,Klra22				0.93		chr6	130032863	130032863	A	T	het
intronic	Klra12,Klra15,Klra21,Klra22				0.93		chr6	130032886	130032886	G	A	het
intronic	Klra12,Klra15,Klra21,Klra22				0.93		chr6	130032899	130032899	C	T	het
intronic	Klra12,Klra15,Klra21,Klra22				0.93		chr6	130039340	130039340	G	T	hom
intronic	Klra12,Klra15,Klra21,Klra22				0.93	rs39439303	chr6	130041526	130041526	G	T	hom
intronic	Klra12,Klra15,Klra21,Klra22				0.93	rs37582099	chr6	130041575	130041575	T	C	hom
intronic	Klra12,Klra15,Klra21,Klra22				0.93	rs37290800	chr6	130041598	130041598	A	G	hom
intronic	Klra12,Klra15,Klra21,Klra22				0.93	rs36947113	chr6	130041667	130041667	G	T	hom
intronic	Klra12,Klra15,Klra21,Klra22				0.93		chr6	130041675	130041675	C	T	hom
intronic	Klra12,Klra15,Klra21,Klra22				0.93		chr6	130041694	130041694	C	A	hom
intronic	Klra12,Klra15,Klra21,Klra22				0.93	rs48926605	chr6	130041794	130041794	A	C	hom
intronic	Klra12,Klra15,Klra21,Klra22				0.93	rs50855548	chr6	130041802	130041802	G	A	hom
intronic	Klra12,Klra15,Klra21,Klra22				0.93	rs36669433	chr6	130042676	130042676	T	A	hom
intronic	Klra12,Klra15,Klra21,Klra22				0.93		chr6	130042697	130042697	G	A	hom
intronic	Klra12,Klra15,Klra21,Klra22				0.93	rs36350221	chr6	130042703	130042703	A	C	hom
intronic	Klra12,Klra15,Klra21,Klra22				0.93	rs36342656	chr6	130042800	130042800	T	A	hom
intronic	Klra12,Klra15,Klra21,Klra22				0.93		chr6	130044527	130044527	T	C	hom
intronic	Klra12,Klra15,Klra21,Klra22				0.93		chr6	130044556	130044556	G	T	hom
intronic	Klra12,Klra15,Klra21,Klra22				0.93		chr6	130044565	130044565	A	G	hom
intronic	Klra12,Klra15,Klra21,Klra22				0.93	rs37107241	chr6	130044641	130044641	A	C	hom
intronic	Klra12,Klra15,Klra21,Klra22				0.93		chr6	130044685	130044685	G	A	hom
intronic	Klra12,Klra15,Klra21,Klra22				0.93		chr6	130044691	130044691	C	T	hom
exonic	Klra21,Klra8	nonsynonymous SNV	NM_001101620:c.C646G:p.H216D		0.93	rs48133005	chr6	130069000	130069000	G	C	hom
exonic	Klra21,Klra8	nonsynonymous SNV	NM_001101620:c.T587C:p.L196P		0.93	rs50557576	chr6	130069059	130069059	A	G	hom
intronic	Klra12,Klra14,Klra15,Klra21,Klra22,Klra8				0.93	rs46392203	chr6	130071950	130071950	T	C	hom
intronic	Klra12,Klra14,Klra15,Klra21,Klra22,Klra8				0.93	rs48209217	chr6	130071989	130071989	G	T	het
exonic	Klra21,Klra8	synonymous SNV	NM_001101620:c.G507A:p.A169A		0.93		chr6	130072110	130072110	C	T	het
exonic	Klra21,Klra8	synonymous SNV	NM_001101620:c.T486G:p.T162T		0.93		chr6	130072131	130072131	A	C	het
exonic	Klra21,Klra8	nonsynonymous SNV	NM_001101620:c.T480G:p.N160K		0.93	rs46648489	chr6	130072137	130072137	A	C	het
exonic	Klra21,Klra8	synonymous SNV	NM_001101620:c.T480C:p.N160N		0.93	rs46648489	chr6	130072137	130072137	A	G	het
exonic	Klra21,Klra8	nonsynonymous SNV	NM_001101620:c.G451A:p.G151S		0.93		chr6	130072166	130072166	C	T	het
exonic	Klra21,Klra8	nonsynonymous SNV	NM_001101620:c.G395C:p.S132T		0.93	rs49950469	chr6	130075094	130075094	C	G	hom
exonic	Klra21,Klra8	nonsynonymous SNV	NM_001101620:c.G372C:p.E124D		0.93	rs48261010	chr6	130075117	130075117	C	G	hom
exonic	Klra21,Klra8	nonsynonymous SNV	NM_001101620:c.G254A:p.R85H		0.93	rs48753689	chr6	130075235	130075235	C	T	hom
exonic;splicing	Klra21,Klra8;Klra21,Klra8	nonsynonymous SNV	NM_001101620:c.T202A:p.F68I		0.93	rs51019360	chr6	130076241	130076241	A	T	hom
exonic	Klra21,Klra8	nonsynonymous SNV	NM_001101620:c.T188G:p.V63G		0.93		chr6	130076255	130076255	A	C	het
exonic	Klra21,Klra8	synonymous SNV	NM_001101620:c.T147A:p.A49A		0.93	rs46965893	chr6	130076296	130076296	A	T	het
exonic;splicing	Klra21,Klra8;Klra8	synonymous SNV	NM_001101620:c.C123T:p.V41V		0.93		chr6	130076320	130076320	G	A	het
intronic	Klra12,Klra14,Klra15,Klra21,Klra22,Klra8				0.93	rs48501515	chr6	130076341	130076341	T	C	hom
intronic	Klra12,Klra14,Klra15,Klra21,Klra22,Klra8				0.93	rs46571978	chr6	130077984	130077984	G	A	hom
intronic	Klra12,Klra14,Klra15,Klra21,Klra22,Klra8				0.93	rs50681837	chr6	130078028	130078028	A	T	het
exonic	Klra21,Klra8	synonymous SNV	NM_001101620:c.A108C:p.L36L		0.93		chr6	130078071	130078071	T	G	het
exonic	Klra21,Klra8	synonymous SNV	NM_001101620:c.A72G:p.R24R		0.93		chr6	130078107	130078107	T	C	het
exonic	Klra21,Klra8	stopgain SNV	NM_001101620:c.C10T:p.Q4X		0.93		chr6	130078169	130078169	G	A	het
intronic	Klra12,Klra14,Klra15,Klra22				0.93		chr6	130102367	130102367	C	G	hom
intronic	Klra12,Klra14,Klra15,Klra22				0.93		chr6	130102423	130102423	G	A	het
intronic	Klra12,Klra14,Klra15,Klra22				0.93		chr6	130102432	130102432	G	A	het
intronic	Klra12,Klra14,Klra15,Klra22				0.93		chr6	130102452	130102452	C	T	het
exonic	Klra14	nonsynonymous SNV	NM_008461:c.C653G:p.S218C		0.93		chr6	130102463	130102463	G	C	het
exonic	Klra14	synonymous SNV	NM_008461:c.T567C:p.N189N		0.93		chr6	130102549	130102549	A	G	hom
exonic	Klra14	stopgain SNV	NM_008461:c.C394T:p.Q132X		0.93		chr6	130107677	130107677	G	A	hom
exonic	Klra14	nonsynonymous SNV	NM_008461:c.C353A:p.T118K		0.93	rs37504310	chr6	130107718	130107718	G	T	het
exonic	Klra14	nonsynonymous SNV	NM_008461:c.C336A:p.N112K		0.93		chr6	130107735	130107735	G	T	het
exonic	Klra14	stopgain SNV	NM_008461:c.C298T:p.R100X		0.93		chr6	130107773	130107773	G	A	hom
exonic	Klra14	synonymous SNV	NM_008461:c.C228A:p.S76S		0.93	rs39055186	chr6	130107843	130107843	G	T	het
exonic	Klra14	nonsynonymous SNV	NM_008461:c.T209G:p.V70G		0.93		chr6	130107862	130107862	A	C	het
exonic	Klra14	synonymous SNV	NM_008461:c.C201T:p.F67F		0.93		chr6	130107870	130107870	G	A	het
intronic	Klra12,Klra14,Klra15,Klra22				0.93	rs36733117	chr6	130108760	130108760	G	T	hom
exonic	Klra14	nonsynonymous SNV	NM_008461:c.G188T:p.G63V		0.93		chr6	130108841	130108841	C	A	het
intronic	Klra12,Klra15,Klra22,Klra9				0.95		chr6	130128936	130128936	A	T	het
intronic	Klra12,Klra15,Klra22,Klra9				0.95	rs50306941	chr6	130128958	130128958	C	T	het
intronic	Klra12,Klra15,Klra22,Klra9				0.95	rs37276065	chr6	130128973	130128973	T	A	het
exonic	Klra9	nonsynonymous SNV	NM_010651:c.A778G:p.K260E		0.95		chr6	130129031	130129031	T	C	het
exonic	Klra9	nonsynonymous SNV	NM_010651:c.C677T:p.T226I		0.95	rs36654431	chr6	130129132	130129132	G	A	hom
intronic	Klra12,Klra15,Klra22,Klra9				0.95	rs48261786	chr6	130132377	130132377	G	A	het
intronic	Klra12,Klra15,Klra22,Klra9				0.95	rs47784693	chr6	130132384	130132384	A	T	het
intronic	Klra12,Klra15,Klra22,Klra9				0.95		chr6	130132397	130132397	C	T	het
exonic	Klra9	nonsynonymous SNV	NM_010651:c.C659G:p.S220C		0.95	rs49812045	chr6	130132408	130132408	G	C	het
exonic	Klra9	synonymous SNV	NM_010651:c.T612A:p.S204S		0.95	rs51625528	chr6	130132455	130132455	A	T	het
exonic	Klra9	nonsynonymous SNV	NM_010651:c.A592G:p.S198G		0.95	rs48857101	chr6	130132475	130132475	T	C	het
exonic	Klra9	nonsynonymous SNV	NM_010651:c.C586A:p.P196T		0.95	rs50457517	chr6	130132481	130132481	G	T	het
exonic	Klra9	synonymous SNV	NM_010651:c.A573G:p.Q191Q		0.95	rs36463441	chr6	130132494	130132494	T	C	het
intronic	Klra12,Klra15,Klra22,Klra9				0.95	rs36288682	chr6	130135409	130135409	C	T	het
exonic	Klra9	nonsynonymous SNV	NM_010651:c.G540C:p.K180N		0.95		chr6	130135550	130135550	C	G	het
exonic	Klra9	synonymous SNV	NM_010651:c.G507A:p.A169A		0.95		chr6	130135583	130135583	C	T	het
exonic	Klra9	synonymous SNV	NM_010651:c.T486G:p.T162T		0.95		chr6	130135604	130135604	A	C	het
exonic	Klra9	nonsynonymous SNV	NM_010651:c.G451A:p.G151S		0.95		chr6	130135639	130135639	C	T	het
exonic	Klra9	nonsynonymous SNV	NM_010651:c.C436T:p.H146Y		0.95		chr6	130135654	130135654	G	A	hom
intronic	Klra12,Klra15,Klra22,Klra9				0.95	rs47222216	chr6	130138613	130138613	C	A	het
intronic	Klra12,Klra15,Klra22,Klra9				0.95	rs48082946	chr6	130138644	130138644	A	G	het
exonic	Klra9	nonsynonymous SNV	NM_010651:c.C410T:p.S137L		0.95	rs39320559	chr6	130138659	130138659	G	A	het
exonic	Klra9	synonymous SNV	NM_010651:c.G396A:p.T132T		0.95	rs51272999	chr6	130138673	130138673	C	T	het
exonic	Klra9	nonsynonymous SNV	NM_010651:c.A379G:p.N127D		0.95	rs49662148	chr6	130138690	130138690	T	C	hom
exonic	Klra9	synonymous SNV	NM_010651:c.G369A:p.Q123Q		0.95		chr6	130138700	130138700	C	T	het
exonic	Klra9	synonymous SNV	NM_010651:c.C357T:p.I119I		0.95	rs48496672	chr6	130138712	130138712	G	A	het
exonic	Klra9	nonsynonymous SNV	NM_010651:c.T351A:p.D117E		0.95	rs51869488	chr6	130138718	130138718	A	T	hom
exonic	Klra9	nonsynonymous SNV	NM_010651:c.C332A:p.P111Q		0.95	rs46092616	chr6	130138737	130138737	G	T	het
exonic	Klra9	nonsynonymous SNV	NM_010651:c.A297C:p.E99D		0.95	rs37826864	chr6	130138772	130138772	T	G	het
exonic	Klra9	nonsynonymous SNV	NM_010651:c.T279G:p.S93R		0.95	rs36755367	chr6	130138790	130138790	A	C	hom
exonic	Klra9	nonsynonymous SNV	NM_010651:c.T253C:p.Y85H		0.95	rs51105268	chr6	130138816	130138816	A	G	hom
exonic;splicing	Klra9;Klra9	nonsynonymous SNV	NM_010651:c.T203A:p.I68N		0.95	rs45659689	chr6	130138866	130138866	A	T	het
intronic	Klra12,Klra15,Klra22,Klra9				0.95	rs52058895	chr6	130139666	130139666	G	A	het
intronic	Klra12,Klra15,Klra22,Klra9				0.95		chr6	130141095	130141095	C	T	het
intronic	Klra12,Klra15,Klra22,Klra9				0.95	rs48742555	chr6	130141109	130141109	A	T	het
intronic	Klra12,Klra15,Klra22,Klra9				0.95		chr6	130141115	130141115	G	A	het
intronic	Klra12,Klra15,Klra22,Klra9				0.95	rs36407694	chr6	130141115	130141115	G	C	het
intronic	Klra12,Klra15,Klra22,Klra9				0.95		chr6	130141141	130141141	C	A	het
intronic	Klra12,Klra15,Klra22,Klra9				0.95		chr6	130141165	130141165	A	T	het
exonic	Klra9	nonsynonymous SNV	NM_010651:c.C37T:p.L13F		0.95		chr6	130141283	130141283	G	A	het
exonic	Klra9	nonsynonymous SNV	NM_010651:c.G31T:p.V11L		0.95	rs48499743	chr6	130141289	130141289	C	A	het
exonic	Klra9	synonymous SNV	NM_010651:c.C18T:p.V6V		0.95		chr6	130141302	130141302	G	A	het
exonic	Klra9	synonymous SNV	NM_010651:c.G12A:p.P4P		0.95	rs45863546	chr6	130141308	130141308	C	T	hom
exonic	Klra9	nonsynonymous SNV	NM_010651:c.A5G:p.N2S		0.95	rs37694583	chr6	130141315	130141315	T	C	hom
UTR5	Klra9				0.95	rs47674110	chr6	130141320	130141320	C	G	het
exonic	Klra7	synonymous SNV	NM_014194:c.T795C:p.F265F		0.95	rs36384019	chr6	130168927	130168927	A	G	hom
exonic	Klra7	synonymous SNV	NM_014194:c.T789C:p.D263D		0.95		chr6	130168933	130168933	A	G	het
exonic	Klra7	synonymous SNV	NM_014194:c.C784T:p.L262L		0.95		chr6	130168938	130168938	G	A	het
exonic	Klra7	synonymous SNV	NM_014194:c.T777A:p.G259G		0.95		chr6	130168945	130168945	A	T	het
exonic	Klra7	nonsynonymous SNV	NM_014194:c.A752G:p.D251G		0.95	rs36594321	chr6	130168970	130168970	T	C	het
exonic	Klra7	nonsynonymous SNV	NM_014194:c.C716T:p.S239L		0.95	rs36386353	chr6	130169006	130169006	G	A	het
intronic	Klra12,Klra15,Klra22,Klra7				0.95		chr6	130169089	130169089	C	T	hom
intronic	Klra12,Klra15,Klra22,Klra7				0.95	rs36703931	chr6	130174091	130174091	T	C	hom
exonic	Klra7	nonsynonymous SNV	NM_014194:c.T641C:p.V214A		0.95	rs37445018	chr6	130174130	130174130	A	G	hom
intronic	Klra12,Klra15,Klra22,Klra7				0.95		chr6	130176380	130176380	T	C	hom
exonic	Klra7	synonymous SNV	NM_014194:c.G492A:p.T164T		0.95	rs47955844	chr6	130176529	130176529	C	T	hom
exonic	Klra7	nonsynonymous SNV	NM_014194:c.A475G:p.N159D		0.95	rs51849189	chr6	130176546	130176546	T	C	hom
intronic	Klra12,Klra15,Klra22,Klra7				0.95	rs51923251	chr6	130176643	130176643	G	A	hom
intronic	Klra12,Klra15,Klra22,Klra7				0.95		chr6	130176980	130176980	G	T	het
intronic	Klra12,Klra15,Klra22,Klra7				0.95		chr6	130177053	130177053	C	T	het
intronic	Klra12,Klra15,Klra22,Klra7				0.95		chr6	130177068	130177068	T	G	het
exonic	Klra7	synonymous SNV	NM_014194:c.C390T:p.T130T		0.95	rs47806155	chr6	130178564	130178564	G	A	het
exonic	Klra7	synonymous SNV	NM_014194:c.T249C:p.N83N		0.95	rs47024928	chr6	130178705	130178705	A	G	hom
exonic	Klra7	nonsynonymous SNV	NM_014194:c.G215T:p.S72I		0.95	rs49277673	chr6	130178739	130178739	C	A	hom
intronic	Klra12,Klra15,Klra22,Klra7					rs51851604	chr6	130179850	130179850	T	C	het
intronic	Klra12,Klra15,Klra22,Klra7						chr6	130179890	130179890	C	T	het
intronic	Klra12,Klra15,Klra22,Klra7						chr6	130179895	130179895	C	T	het
intronic	Klra12,Klra15,Klra22,Klra7					rs47307156	chr6	130179908	130179908	C	A	het
intronic	Klra12,Klra15,Klra22,Klra7						chr6	130179916	130179916	A	C	het
exonic	Klra7	nonsynonymous SNV	NM_014194:c.C185T:p.A62V				chr6	130179970	130179970	G	A	het
exonic	Klra7	synonymous SNV	NM_014194:c.C165T:p.F55F				chr6	130179990	130179990	G	A	het
exonic	Klra7	nonsynonymous SNV	NM_014194:c.C157T:p.L53F			rs49545586	chr6	130179998	130179998	G	A	het
exonic	Klra7	nonsynonymous SNV	NM_014194:c.G128T:p.W43L			rs52199097	chr6	130180027	130180027	C	A	het
intronic	Klra12,Klra15,Klra22,Klra7						chr6	130180056	130180056	T	A	het
intronic	Klra12,Klra15,Klra22,Klra7						chr6	130181497	130181497	G	T	het
exonic;splicing	Klra7;Klra7	nonsynonymous SNV	NM_014194:c.G112A:p.E38K			rs46875545	chr6	130181524	130181524	C	T	hom
exonic	Klra7	nonsynonymous SNV	NM_014194:c.G89T:p.R30M				chr6	130181547	130181547	C	A	het
exonic	Klra7	synonymous SNV	NM_014194:c.G72A:p.R24R				chr6	130181564	130181564	C	T	het
exonic	Klra7	nonsynonymous SNV	NM_014194:c.G43A:p.E15K				chr6	130181593	130181593	C	T	het
exonic	Klra7	nonsynonymous SNV	NM_014194:c.G31A:p.V11M				chr6	130181605	130181605	C	T	het
intronic	Klra12,Klra15,Klra22				0.94		chr6	130216326	130216326	T	A	het
intronic	Klra12,Klra15,Klra22				0.94		chr6	130216351	130216351	C	T	het
intronic	Klra12,Klra15,Klra22				0.94		chr6	130216370	130216370	A	G	het
intronic	Klra12,Klra15,Klra22				0.94		chr6	130216469	130216469	C	T	het
intronic	Klra12,Klra15,Klra22				0.94		chr6	130216483	130216483	T	A	het
intronic	Klra12,Klra15,Klra22				0.94		chr6	130216492	130216492	T	G	het
intronic	Klra12,Klra15,Klra22				0.94		chr6	130216517	130216517	T	A	het
intronic	Klra12,Klra15,Klra22				0.94		chr6	130216529	130216529	C	G	het
intronic	Klra12,Klra15,Klra22				0.94		chr6	130216556	130216556	A	G	het
intronic	Klra12,Klra15,Klra22				0.94		chr6	130216563	130216563	A	G	het
intronic	Klra10,Klra12,Klra15,Klra22				0.95	rs36638286	chr6	130219392	130219392	T	G	hom
intronic	Klra10,Klra12,Klra15,Klra22				0.95	rs49794262	chr6	130222592	130222592	G	A	hom
intronic	Klra10,Klra12,Klra15,Klra22				0.95		chr6	130222649	130222649	G	A	het
intronic	Klra10,Klra12,Klra15,Klra22				0.95	rs51690164	chr6	130222656	130222656	A	T	het
intronic	Klra10,Klra12,Klra15,Klra22				0.95	rs47414587	chr6	130222661	130222661	A	T	het
exonic;splicing	Klra10;Klra10	nonsynonymous SNV	NM_008459:c.C664T:p.L222F		0.95		chr6	130222675	130222675	G	A	het
exonic	Klra10	synonymous SNV	NM_008459:c.G630A:p.K210K		0.95		chr6	130222709	130222709	C	T	het
exonic	Klra10	synonymous SNV	NM_008459:c.C618T:p.D206D		0.95	rs46445129	chr6	130222721	130222721	G	A	hom
exonic	Klra10	synonymous SNV	NM_008459:c.T612A:p.S204S		0.95		chr6	130222727	130222727	A	T	het
exonic	Klra10	nonsynonymous SNV	NM_008459:c.A592G:p.S198G		0.95	rs47571347	chr6	130222747	130222747	T	C	het
exonic	Klra10	nonsynonymous SNV	NM_008459:c.C586A:p.P196T		0.95		chr6	130222753	130222753	G	T	het
exonic	Klra10	synonymous SNV	NM_008459:c.A573G:p.Q191Q		0.95	rs36463441	chr6	130222766	130222766	T	C	het
intronic	Klra10,Klra12,Klra15,Klra22				0.95	rs50375914	chr6	130225705	130225705	A	T	hom
exonic	Klra10	synonymous SNV	NM_008459:c.T522C:p.Y174Y		0.95	rs48590460	chr6	130225806	130225806	A	G	het
exonic	Klra10	nonsynonymous SNV	NM_008459:c.G424A:p.G142R		0.95		chr6	130225904	130225904	C	T	hom
intronic	Klra10,Klra12,Klra15,Klra22				0.95		chr6	130225934	130225934	T	C	hom
intronic	Klra10,Klra12,Klra15,Klra22				0.95		chr6	130229222	130229222	G	T	het
intronic	Klra10,Klra12,Klra15,Klra22				0.95		chr6	130229244	130229244	C	T	hom
intronic	Klra10,Klra12,Klra15,Klra22				0.95		chr6	130229252	130229252	C	A	het
exonic	Klra10	nonsynonymous SNV	NM_008459:c.G403C:p.D135H		0.95		chr6	130229305	130229305	C	G	het
exonic	Klra10	synonymous SNV	NM_008459:c.G369A:p.Q123Q		0.95		chr6	130229339	130229339	C	T	het
exonic	Klra10	synonymous SNV	NM_008459:c.C357T:p.I119I		0.95		chr6	130229351	130229351	G	A	het
exonic	Klra10	nonsynonymous SNV	NM_008459:c.A297C:p.E99D		0.95	rs36322953	chr6	130229411	130229411	T	G	het
exonic;splicing	Klra10;Klra10	nonsynonymous SNV	NM_008459:c.T203A:p.I68N		0.95		chr6	130229505	130229505	A	T	het
intronic	Klra12,Klra15,Klra22				0.95	rs37717802	chr6	130241080	130241080	A	G	hom
intronic	Klra12,Klra15,Klra22				0.95		chr6	130241086	130241086	C	T	hom
intronic	Klra12,Klra15,Klra22				0.95	rs36261418	chr6	130241117	130241117	C	T	hom
intronic	Klra12,Klra15,Klra22				0.95		chr6	130241151	130241151	A	G	hom
ncRNA_intronic	Klra13-ps				0.95		chr6	130241362	130241362	C	T	het
ncRNA_intronic	Klra13-ps				0.95		chr6	130251115	130251115	G	C	het
ncRNA_intronic	Klra13-ps				0.95	rs37577676	chr6	130251128	130251128	T	C	het
exonic	Klra12,Klra23	nonsynonymous SNV	NM_010646:c.C527T:p.S176F		0.95		chr6	130251197	130251197	G	A	het
exonic	Klra12,Klra23	nonsynonymous SNV	NM_010646:c.A520G:p.S174G		0.95		chr6	130251204	130251204	T	C	het
exonic	Klra12,Klra23	nonsynonymous SNV	NM_010646:c.T515A:p.I172N		0.95	rs38200563	chr6	130251209	130251209	A	T	het
exonic	Klra12,Klra23	nonsynonymous SNV	NM_010646:c.T515G:p.I172S		0.95		chr6	130251209	130251209	A	C	het
exonic	Klra12,Klra23	nonsynonymous SNV	NM_010646:c.C506G:p.T169S		0.95		chr6	130251218	130251218	G	C	het
exonic	Klra12,Klra23	synonymous SNV	NM_010646:c.T462C:p.Y154Y		0.95		chr6	130251262	130251262	A	G	het
exonic	Klra12,Klra23	nonsynonymous SNV	NM_010646:c.A453G:p.I151M		0.95		chr6	130251271	130251271	T	C	het
ncRNA_intronic	Klra13-ps				0.95		chr6	130251312	130251312	C	T	het
ncRNA_intronic	Klra13-ps				0.95		chr6	130251329	130251329	G	T	het
ncRNA_intronic	Klra13-ps				0.95		chr6	130251345	130251345	T	C	het
ncRNA_intronic	Klra13-ps				0.95	rs39126542	chr6	130251352	130251352	G	A	het
ncRNA_intronic	Klra13-ps				0.95		chr6	130253144	130253144	A	C	hom
exonic	Klra12,Klra23	nonsynonymous SNV	NM_010646:c.C376A:p.R126S		0.95	rs37618554	chr6	130253218	130253218	G	T	hom
exonic	Klra12,Klra23	nonsynonymous SNV	NM_010646:c.A365G:p.N122S		0.95		chr6	130253229	130253229	T	C	hom
exonic	Klra12,Klra23	nonsynonymous SNV	NM_010646:c.C332A:p.T111N		0.95	rs38492709	chr6	130253262	130253262	G	T	hom
exonic	Klra12,Klra23	synonymous SNV	NM_010646:c.G318A:p.E106E		0.95		chr6	130253276	130253276	C	T	hom
exonic	Klra12,Klra23	nonsynonymous SNV	NM_010646:c.G252C:p.K84N		0.95		chr6	130253342	130253342	C	G	hom
exonic	Klra12,Klra23	synonymous SNV	NM_010646:c.G228A:p.Q76Q		0.95		chr6	130253366	130253366	C	T	hom
ncRNA_intronic	Klra13-ps				0.91		chr6	130256262	130256262	A	G	hom
ncRNA_intronic	Klra13-ps				0.91		chr6	130256271	130256271	A	T	het
ncRNA_intronic	Klra13-ps				0.91	rs52389207	chr6	130256276	130256276	G	A	hom
ncRNA_intronic	Klra13-ps				0.91		chr6	130256316	130256316	G	C	het
ncRNA_intronic	Klra13-ps				0.91		chr6	130256325	130256325	G	A	het
exonic	Klra12,Klra23	synonymous SNV	NM_010646:c.C94A:p.R32R		0.91		chr6	130256352	130256352	G	T	het
exonic	Klra12,Klra23	stopgain SNV	NM_010646:c.C58T:p.Q20X		0.91		chr6	130256388	130256388	G	A	het
exonic	Klra12,Klra23	nonsynonymous SNV	NM_010646:c.G28A:p.A10T		0.91		chr6	130256418	130256418	C	T	het
exonic	Klra12,Klra23	synonymous SNV	NM_010646:c.T21C:p.T7T		0.91		chr6	130256425	130256425	A	G	het
intronic	Klra15,Klra22				0.91	rs38017224	chr6	130265446	130265446	A	G	het
intronic	Klra15,Klra22				0.91		chr6	130265471	130265471	G	C	het
intronic	Klra15,Klra22				0.91		chr6	130265488	130265488	T	A	het
intronic	Klra15,Klra22				0.91		chr6	130265488	130265488	T	C	het
intronic	Klra15,Klra22				0.91		chr6	130265532	130265532	A	G	het
intronic	Klra15,Klra22				0.91		chr6	130265554	130265554	A	T	het
intronic	Klra15,Klra22				0.91		chr6	130265560	130265560	T	C	het
intronic	Klra15,Klra22				0.91	rs36798155	chr6	130265771	130265771	T	G	hom
intronic	Klra15,Klra22				0.91	rs50603072	chr6	130265794	130265794	A	G	hom
intronic	Klra15,Klra22				0.91	rs36265516	chr6	130265839	130265839	G	T	hom
intronic	Klra15,Klra22				0.91	rs38009982	chr6	130265893	130265893	A	G	hom
intronic	Klra15,Klra22,Klra3				0.94	rs50949126	chr6	130273806	130273806	A	C	het
intronic	Klra15,Klra22,Klra3				0.94	rs30838730	chr6	130277028	130277028	G	A	hom
exonic	Klra3	synonymous SNV	NM_010648:c.T612A:p.S204S		0.94		chr6	130277134	130277134	A	T	het
exonic	Klra3	nonsynonymous SNV	NM_010648:c.C586A:p.P196T		0.94		chr6	130277160	130277160	G	T	het
exonic	Klra3	synonymous SNV	NM_010648:c.A573G:p.Q191Q		0.94		chr6	130277173	130277173	T	C	het
intronic	Klra15,Klra22,Klra3				0.94		chr6	130280020	130280020	C	T	het
intronic	Klra15,Klra22,Klra3				0.94		chr6	130280032	130280032	A	T	het
intronic	Klra15,Klra22,Klra3				0.94	rs48650486	chr6	130280119	130280119	T	G	hom
exonic	Klra3	nonsynonymous SNV	NM_010648:c.G540C:p.K180N		0.94		chr6	130280161	130280161	C	G	het
exonic	Klra3	nonsynonymous SNV	NM_010648:c.C535G:p.L179V		0.94		chr6	130280166	130280166	G	C	hom
exonic	Klra3	synonymous SNV	NM_010648:c.G507A:p.A169A		0.94		chr6	130280194	130280194	C	T	het
exonic	Klra3	synonymous SNV	NM_010648:c.G486T:p.T162T		0.94	rs49666593	chr6	130280215	130280215	C	A	het
exonic	Klra3	nonsynonymous SNV	NM_010648:c.A451G:p.S151G		0.94		chr6	130280250	130280250	T	C	het
intronic	Klra15,Klra22,Klra3				0.94	rs50547720	chr6	130280283	130280283	A	C	hom
exonic	Klra3	synonymous SNV	NM_010648:c.A390C:p.T130T		0.94		chr6	130283184	130283184	T	G	hom
exonic	Klra3	nonsynonymous SNV	NM_010648:c.A385G:p.K129E		0.94		chr6	130283189	130283189	T	C	hom
exonic	Klra3	synonymous SNV	NM_010648:c.G369A:p.Q123Q		0.94		chr6	130283205	130283205	C	T	hom
exonic	Klra3	synonymous SNV	NM_010648:c.T354C:p.Y118Y		0.94		chr6	130283220	130283220	A	G	hom
exonic	Klra3	nonsynonymous SNV	NM_010648:c.C344T:p.T115I		0.94		chr6	130283230	130283230	G	A	hom
exonic	Klra3	nonsynonymous SNV	NM_010648:c.A257T:p.H86L		0.94		chr6	130283317	130283317	T	A	het
intronic	Klra15,Klra22,Klra3				0.94		chr6	130284165	130284165	T	A	hom
intronic	Klra15,Klra22,Klra3				0.94		chr6	130284180	130284180	C	G	hom
intronic	Klra15,Klra22,Klra3				0.94	rs47288905	chr6	130284220	130284220	T	C	hom
exonic	Klra3	nonsynonymous SNV	NM_010648:c.C166T:p.L56F		0.94		chr6	130284269	130284269	G	A	hom
exonic	Klra3	nonsynonymous SNV	NM_010648:c.T155A:p.I52N		0.94		chr6	130284280	130284280	A	T	hom
exonic	Klra3	nonsynonymous SNV	NM_010648:c.T138G:p.I46M		0.94		chr6	130284297	130284297	A	C	het
exonic	Klra3	nonsynonymous SNV	NM_010648:c.C122T:p.A41V		0.94		chr6	130284313	130284313	G	A	hom
intronic	Klra15,Klra22,Klra3				0.94		chr6	130285663	130285663	A	T	het
intronic	Klra15,Klra22,Klra3				0.94		chr6	130285699	130285699	C	T	het
exonic	Klra3	nonsynonymous SNV	NM_010648:c.T101C:p.V34A		0.94		chr6	130285717	130285717	A	G	hom
exonic	Klra3	nonsynonymous SNV	NM_010648:c.C37T:p.L13F		0.94		chr6	130285781	130285781	G	A	het
exonic	Klra3	nonsynonymous SNV	NM_010648:c.G31T:p.V11L		0.94		chr6	130285787	130285787	C	A	het
exonic	Klra3	synonymous SNV	NM_010648:c.C18T:p.V6V		0.94		chr6	130285800	130285800	G	A	het
UTR5	Klra3				0.94		chr6	130285818	130285818	C	G	het
UTR3	Klra1				0.91	rs37646378	chr6	130314172	130314172	T	G	hom
UTR3	Klra1				0.91		chr6	130314188	130314188	C	T	hom
UTR3	Klra1				0.91		chr6	130314200	130314200	A	T	hom
UTR3	Klra1				0.91		chr6	130314229	130314229	A	T	hom
exonic	Klra1	nonsynonymous SNV	NM_016659:c.A777C:p.K259N		0.91		chr6	130314250	130314250	T	G	hom
exonic	Klra1	nonsynonymous SNV	NM_016659:c.G761C:p.G254A		0.91		chr6	130314266	130314266	C	G	hom
exonic	Klra1	synonymous SNV	NM_016659:c.G690A:p.G230G		0.91		chr6	130314337	130314337	C	T	hom
intronic	Klra1,Klra15,Klra22				0.89		chr6	130322792	130322792	C	A	het
intronic	Klra1,Klra15,Klra22				0.89		chr6	130325196	130325196	G	C	het
intronic	Klra1,Klra15,Klra22				0.89		chr6	130325209	130325209	C	T	het
intronic	Klra1,Klra15,Klra22				0.89		chr6	130325240	130325240	A	G	hom
exonic	Klra1	synonymous SNV	NM_016659:c.T534C:p.D178D		0.89		chr6	130325262	130325262	A	G	het
exonic	Klra1	nonsynonymous SNV	NM_016659:c.G506A:p.S169N		0.89		chr6	130325290	130325290	C	T	het
exonic	Klra1	nonsynonymous SNV	NM_016659:c.A475C:p.T159P		0.89	rs38357447	chr6	130325321	130325321	T	G	hom
exonic	Klra1	synonymous SNV	NM_016659:c.C462G:p.V154V		0.89	rs36467388	chr6	130325334	130325334	G	C	het
intronic	Klra1,Klra15,Klra22				0.89	rs38550200	chr6	130325400	130325400	G	A	het
intronic	Klra1,Klra15,Klra22				0.89		chr6	130327600	130327600	T	A	het
intronic	Klra1,Klra15,Klra22				0.89	rs36269134	chr6	130327621	130327621	T	G	hom
exonic	Klra1,Klra15,Klra22	nonsynonymous SNV	NM_013793:c.C352A:p.Q118K		0.89		chr6	130327720	130327720	G	T	het
exonic	Klra1,Klra15,Klra22	nonsynonymous SNV	NM_013793:c.C340A:p.L114I		0.89		chr6	130327732	130327732	G	T	het
exonic	Klra1,Klra15,Klra22	nonsynonymous SNV	NM_013793:c.G325A:p.D109N		0.89		chr6	130327747	130327747	C	T	het
exonic	Klra1,Klra15,Klra22	synonymous SNV	NM_013793:c.T315C:p.S105S		0.89	rs38877660	chr6	130327757	130327757	A	G	het
exonic	Klra1,Klra15,Klra22	nonsynonymous SNV	NM_013793:c.A266T:p.N89I		0.89		chr6	130327806	130327806	T	A	het
exonic	Klra1,Klra15,Klra22	nonsynonymous SNV	NM_013793:c.C246A:p.N82K		0.89		chr6	130327826	130327826	G	T	het
exonic	Klra1,Klra15,Klra22	nonsynonymous SNV	NM_013793:c.T238A:p.F80I		0.89	rs36581469	chr6	130327834	130327834	A	T	het
exonic	Klra1,Klra15,Klra22	nonsynonymous SNV	NM_013793:c.A215G:p.D72G		0.89		chr6	130327857	130327857	T	C	het
intronic	Klra1,Klra15,Klra22				0.89	rs30361464	chr6	130327885	130327885	T	G	het
exonic	Klra1,Klra15,Klra22	nonsynonymous SNV	NM_013793:c.G178A:p.A60T			rs36742135	chr6	130329035	130329035	C	T	het
intronic	Klra1,Klra15,Klra22						chr6	130329108	130329108	A	C	het
intronic	Klra1,Klra15,Klra22						chr6	130329113	130329113	C	A	het
intronic	Klra1,Klra15,Klra22						chr6	130330489	130330489	G	A	het
intronic	Klra1,Klra15,Klra22						chr6	130330514	130330514	A	C	het
exonic	Klra1,Klra15,Klra22	synonymous SNV	NM_013793:c.T102A:p.A34A				chr6	130330579	130330579	A	T	het
exonic	Klra1,Klra15,Klra22	synonymous SNV	NM_013793:c.G90A:p.G30G				chr6	130330591	130330591	C	T	het
exonic	Klra1,Klra15,Klra22	synonymous SNV	NM_013793:c.A72G:p.R24R			rs39024548	chr6	130330609	130330609	T	C	het
exonic	Klra1,Klra15,Klra22	synonymous SNV	NM_013793:c.A36G:p.R12R				chr6	130330645	130330645	T	C	het
exonic	Klra1,Klra15,Klra22	nonsynonymous SNV	NM_013793:c.T29C:p.M10T				chr6	130330652	130330652	A	G	het
exonic	Klra1,Klra15,Klra22	synonymous SNV	NM_013793:c.G9A:p.E3E				chr6	130330672	130330672	C	T	het
intergenic	Klra1(dist=780903),Klra2(dist=51458)					rs37048680	chr6	131117795	131117795	C	A	hom
intergenic	Klra1(dist=780936),Klra2(dist=51425)						chr6	131117828	131117828	G	C	hom
intergenic	Klra1(dist=780946),Klra2(dist=51415)					rs30901289	chr6	131117838	131117838	T	G	hom
intergenic	Klra1(dist=781043),Klra2(dist=51318)						chr6	131117935	131117935	G	T	het
intergenic	Klra1(dist=781070),Klra2(dist=51291)					rs36316378	chr6	131117962	131117962	T	A	het
intergenic	Klra1(dist=781090),Klra2(dist=51271)					rs37225018	chr6	131117982	131117982	C	T	het
intergenic	Klra1(dist=781111),Klra2(dist=51250)						chr6	131118003	131118003	C	T	het
intergenic	Klra1(dist=781178),Klra2(dist=51183)					rs36950486	chr6	131118070	131118070	A	T	het
intergenic	Klra1(dist=781283),Klra2(dist=51078)					rs37197167	chr6	131118175	131118175	C	T	hom
intergenic	Klra1(dist=781367),Klra2(dist=50994)					rs30071243	chr6	131118259	131118259	C	A	hom
intergenic	Klra1(dist=781512),Klra2(dist=50849)					rs30618370	chr6	131118404	131118404	A	C	hom
intergenic	Klra1(dist=781520),Klra2(dist=50841)					rs29962324	chr6	131118412	131118412	A	G	hom
intergenic	Klra1(dist=795275),Klra2(dist=37086)						chr6	131132167	131132167	G	A	hom
exonic	Klra2	nonsynonymous SNV	NM_008462:c.A761C:p.N254T			rs30359910	chr6	131170193	131170193	T	G	hom
exonic	Klra2	nonsynonymous SNV	NM_008462:c.C751T:p.R251C			rs38373678	chr6	131170203	131170203	G	A	hom
exonic	Klra2	nonsynonymous SNV	NM_008462:c.A725G:p.N242S			rs30406367	chr6	131170229	131170229	T	C	hom
exonic	Klra2	nonsynonymous SNV	NM_008462:c.T674A:p.V225D			rs30810675	chr6	131170280	131170280	A	T	hom
intronic	Klra2					rs50338936	chr6	131171770	131171770	G	A	hom
exonic	Klra2	synonymous SNV	NM_001170851:c.C711T:p.L237L			rs38435569	chr6	131171884	131171884	G	A	hom
exonic	Klra2	nonsynonymous SNV	NM_001170851:c.G689T:p.S230I			rs36353744	chr6	131171906	131171906	C	A	hom
intronic	Klra2					rs37950433	chr6	131178171	131178171	A	G	hom
intronic	Klra2					rs36832739	chr6	131178202	131178202	T	G	hom
exonic;splicing	Klra2;Klra2	nonsynonymous SNV	NM_001170851:c.C671T:p.P224L			rs36679353	chr6	131178224	131178224	G	A	hom
exonic	Klra2	nonsynonymous SNV	NM_001170851:c.G610T:p.A204S			rs38045077	chr6	131178285	131178285	C	A	hom
intronic	Klra2					rs39052625	chr6	131180059	131180059	C	G	hom
exonic	Klra2	nonsynonymous SNV	NM_001170851:c.C524A:p.A175D			rs39102610	chr6	131180139	131180139	G	T	hom
intronic	Klra2					rs36650343	chr6	131180280	131180280	A	G	hom
intronic	Styk1						chr6	131259808	131259808	A	G	hom
intronic	Styk1					rs39244793	chr6	131259846	131259846	G	A	hom
exonic	Styk1	synonymous SNV	NM_172891:c.A534G:p.K178K	423;Name=lod=107			chr6	131260015	131260015	T	C	hom
exonic	Styk1	synonymous SNV	NM_172891:c.C525T:p.Y175Y	423;Name=lod=107			chr6	131260024	131260024	G	A	hom
intronic	Styk1						chr6	131260851	131260851	G	A	hom
intronic	Styk1						chr6	131260859	131260859	A	G	hom
intronic	Styk1						chr6	131260865	131260865	T	A	hom
intronic	Styk1						chr6	131260934	131260934	T	A	hom
intronic	Styk1					rs30466522	chr6	131260941	131260941	T	C	hom
intronic	Styk1						chr6	131262410	131262410	G	A	hom
intronic	Styk1					rs36413878	chr6	131262464	131262464	C	G	hom
intronic	Styk1					rs30321167	chr6	131262638	131262638	T	A	hom
intronic	Styk1						chr6	131262655	131262655	C	A	hom
intronic	Styk1						chr6	131262854	131262854	A	G	hom
intronic	Styk1					rs37137363	chr6	131262884	131262884	A	C	hom
exonic	Csda	synonymous SNV	NM_011733:c.A828G:p.E276E	451;Name=lod=149		rs13472336	chr6	131317867	131317867	T	C	hom
intronic	Csda						chr6	131318106	131318106	T	C	hom
intergenic	Csda(dist=44234),5430401F13Rik(dist=111078)			721;Name=lod=3615	0.91	rs36826440	chr6	131382702	131382702	G	A	hom
intergenic	Csda(dist=44282),5430401F13Rik(dist=111030)			721;Name=lod=3615	0.91	rs38082519	chr6	131382750	131382750	C	T	hom
intergenic	Csda(dist=44371),5430401F13Rik(dist=110941)			721;Name=lod=3615	0.91	rs36745031	chr6	131382839	131382839	C	G	hom
intergenic	Csda(dist=100643),5430401F13Rik(dist=54669)				0.97	rs36238467	chr6	131439111	131439111	G	A	hom
intronic	Gm4736				0.94		chr6	132065200	132065200	T	G	het
intronic	Gm4736				0.94		chr6	132065224	132065224	T	G	het
exonic	Prpmp5	nonsynonymous SNV	NM_001024705:c.C820G:p.R274G		0.92	rs30465014	chr6	132262058	132262058	G	C	hom
exonic	Gm4736,Gm8882	nonsynonymous SNV	NM_001177588:c.G193A:p.D65N		0.94		chr6	132312079	132312079	C	T	het
intergenic	Gm4736(dist=74381),Prh1(dist=131326)				0.92	rs31829892	chr6	132388534	132388534	T	A	hom
intergenic	Gm4736(dist=74752),Prh1(dist=130955)				0.92		chr6	132388905	132388905	G	C	het
intergenic	Gm4736(dist=74774),Prh1(dist=130933)				0.92	rs48247004	chr6	132388927	132388927	G	A	het
intergenic	Gm4736(dist=74806),Prh1(dist=130901)				0.92		chr6	132388959	132388959	G	C	het
intergenic	Gm4736(dist=74828),Prh1(dist=130879)				0.92		chr6	132388981	132388981	G	A	het
intergenic	Gm4736(dist=75044),Prh1(dist=130663)				0.92		chr6	132389197	132389197	G	A	het
intergenic	Gm4736(dist=75077),Prh1(dist=130630)				0.92		chr6	132389230	132389230	G	C	het
intergenic	Gm4736(dist=75100),Prh1(dist=130607)			289;Name=lod=22	0.92		chr6	132389253	132389253	A	G	het
intergenic	Gm4736(dist=75386),Prh1(dist=130321)				0.92		chr6	132389539	132389539	T	G	het
intergenic	Gm4736(dist=75395),Prh1(dist=130312)				0.92		chr6	132389548	132389548	A	G	het
exonic	Tas2r113	synonymous SNV	NM_207018:c.C228T:p.H76H			rs30705986	chr6	132843256	132843256	C	T	hom
exonic	Tas2r131	nonsynonymous SNV	NM_207030:c.G734A:p.R245Q			rs31849651	chr6	132907129	132907129	C	T	hom
exonic	Tas2r131	nonsynonymous SNV	NM_207030:c.T345G:p.F115L	320;Name=lod=32		rs30770270	chr6	132907518	132907518	A	C	hom
exonic	2700089E24Rik	synonymous SNV	NM_001163445:c.T69C:p.Y23Y			rs13459635	chr6	133055500	133055500	T	C	hom
UTR3	2700089E24Rik					rs13459634	chr6	133055735	133055735	T	C	hom
UTR3	2700089E24Rik						chr6	133056449	133056449	C	G	het
UTR3	2700089E24Rik						chr6	133056556	133056556	T	C	hom
UTR3	2700089E24Rik						chr6	133056580	133056580	A	G	hom
UTR3	2700089E24Rik					rs31853920	chr6	133057341	133057341	A	C	het
UTR3	2700089E24Rik						chr6	133057494	133057494	T	C	het
intronic	Etv6					rs30560802	chr6	134216236	134216236	G	A	hom
exonic	Bcl2l14	synonymous SNV	NM_025778:c.C162G:p.S54S	256;Name=lod=15		rs30888733	chr6	134373797	134373797	C	G	hom
exonic	Bcl2l14	synonymous SNV	NM_025778:c.C171T:p.A57A			rs30752581	chr6	134373806	134373806	C	T	hom
exonic	Bcl2l14	synonymous SNV	NM_025778:c.T492C:p.I164I	357;Name=lod=49		rs45754396	chr6	134377360	134377360	T	C	hom
exonic	Bcl2l14	synonymous SNV	NM_025778:c.G561A:p.S187S			rs51066283	chr6	134377429	134377429	G	A	hom
intronic	Bcl2l14					rs50832142	chr6	134377506	134377506	G	T	hom
intronic	Bcl2l14					rs51181328	chr6	134380004	134380004	T	C	hom
intronic	Bcl2l14					rs46441663	chr6	134380073	134380073	A	G	hom
intronic	Bcl2l14					rs48190495	chr6	134382055	134382055	T	G	hom
intronic	Bcl2l14					rs49562201	chr6	134382075	134382075	G	A	hom
intronic	Bcl2l14					rs51908769	chr6	134382130	134382130	C	T	hom
exonic	Bcl2l14	nonsynonymous SNV	NM_025778:c.G806A:p.R269Q				chr6	134382288	134382288	G	A	hom
exonic	Bcl2l14	synonymous SNV	NM_025778:c.G846A:p.K282K	285;Name=lod=21		rs48661089	chr6	134382328	134382328	G	A	hom
intronic	Lrp6					rs49065714	chr6	134401123	134401123	C	G	hom
exonic	Lrp6	synonymous SNV	NM_008514:c.G4470C:p.S1490S	552;Name=lod=489			chr6	134403645	134403645	C	G	hom
intronic	Lrp6					rs45691856	chr6	134404682	134404682	T	G	hom
exonic	Lrp6	synonymous SNV	NM_008514:c.C4440T:p.Y1480Y	493;Name=lod=245		rs46021080	chr6	134404724	134404724	G	A	hom
intronic	Lrp6					rs50348156	chr6	134404858	134404858	G	C	hom
intronic	Lrp6					rs30030490	chr6	134404899	134404899	G	A	hom
intronic	Lrp6					rs45963230	chr6	134406002	134406002	C	G	hom
intronic	Lrp6					rs48823939	chr6	134406059	134406059	C	T	hom
intronic	Lrp6					rs48999315	chr6	134406065	134406065	C	T	hom
exonic	Lrp6	synonymous SNV	NM_008514:c.T4128C:p.S1376S	586;Name=lod=735		rs49530948	chr6	134406257	134406257	A	G	hom
intronic	Lrp6					rs30813340	chr6	134412727	134412727	A	C	hom
intronic	Lrp6					rs29979021	chr6	134417442	134417442	T	C	hom
intronic	Lrp6					rs51775645	chr6	134418624	134418624	A	G	hom
exonic	Lrp6	synonymous SNV	NM_008514:c.A3018G:p.S1006S	569;Name=lod=601		rs50454845	chr6	134418849	134418849	T	C	hom
exonic	Lrp6	nonsynonymous SNV	NM_008514:c.C2798G:p.T933S	614;Name=lod=1017		rs50362708	chr6	134420903	134420903	G	C	hom
intronic	Lrp6					rs49306302	chr6	134430357	134430357	T	C	hom
intronic	Lrp6					rs30605667	chr6	134434191	134434191	T	C	hom
exonic	Lrp6	synonymous SNV	NM_008514:c.G2196A:p.S732S	622;Name=lod=1116		rs30946154	chr6	134434315	134434315	C	T	hom
exonic	Lrp6	nonsynonymous SNV	NM_008514:c.A1864G:p.S622G	606;Name=lod=924		rs51467682	chr6	134435850	134435850	T	C	hom
exonic	Lrp6	nonsynonymous SNV	NM_008514:c.A1756G:p.I586V	595;Name=lod=810		rs50407994	chr6	134436479	134436479	T	C	hom
exonic	Lrp6	synonymous SNV	NM_008514:c.T1710C:p.D570D	595;Name=lod=810		rs49871569	chr6	134436525	134436525	A	G	hom
intronic	Lrp6					rs50977733	chr6	134456199	134456199	T	A	hom
intronic	Lrp6					rs47870507	chr6	134457263	134457263	G	A	hom
exonic	Lrp6	synonymous SNV	NM_008514:c.G1131A:p.T377T	663;Name=lod=1806		rs51042455	chr6	134457546	134457546	C	T	hom
exonic	Lrp6	nonsynonymous SNV	NM_008514:c.C949A:p.L317M	574;Name=lod=639		rs30268219	chr6	134461201	134461201	G	T	hom
intronic	Lrp6					rs29922170	chr6	134463200	134463200	G	T	hom
exonic	Lrp6	synonymous SNV	NM_008514:c.C570T:p.D190D	541;Name=lod=431		rs47045203	chr6	134470491	134470491	G	A	hom
exonic	Lrp6	synonymous SNV	NM_008514:c.A537G:p.T179T	541;Name=lod=431			chr6	134470524	134470524	T	C	hom
exonic	Lrp6	synonymous SNV	NM_008514:c.T495G:p.R165R	521;Name=lod=340		rs51818628	chr6	134470566	134470566	A	C	hom
exonic	Lrp6	nonsynonymous SNV	NM_008514:c.C248G:p.T83S	656;Name=lod=1665		rs30609706	chr6	134491871	134491871	G	C	hom
exonic	Mansc1	nonsynonymous SNV	NM_026345:c.G970C:p.G324R			rs36669945	chr6	134560261	134560261	C	G	hom
exonic	Mansc1	synonymous SNV	NM_026345:c.A831T:p.P277P			rs50600984	chr6	134560400	134560400	T	A	hom
exonic	Mansc1	nonsynonymous SNV	NM_026345:c.G824C:p.G275A			rs36980224	chr6	134560407	134560407	C	G	hom
exonic	Mansc1	nonsynonymous SNV	NM_026345:c.A725C:p.E242A			rs49475552	chr6	134560506	134560506	T	G	hom
exonic	Mansc1	synonymous SNV	NM_026345:c.A624G:p.S208S			rs37627669	chr6	134560607	134560607	T	C	hom
exonic	Mansc1	nonsynonymous SNV	NM_026345:c.T575C:p.M192T			rs36839904	chr6	134560656	134560656	A	G	hom
exonic	Mansc1	nonsynonymous SNV	NM_026345:c.A508G:p.R170G			rs36738683	chr6	134560723	134560723	T	C	hom
exonic	Mansc1	nonsynonymous SNV	NM_026345:c.T416C:p.F139S			rs38655946	chr6	134560815	134560815	A	G	hom
intronic	Mansc1						chr6	134567292	134567292	A	T	hom
intronic	Mansc1						chr6	134567298	134567298	T	C	hom
intronic	Mansc1					rs30705367	chr6	134571699	134571699	T	C	hom
exonic	Mansc1	nonsynonymous SNV	NM_026345:c.T166G:p.L56V			rs13479055	chr6	134571805	134571805	A	C	hom
intronic	Loh12cr1						chr6	134594288	134594288	T	C	hom
intronic	Loh12cr1						chr6	134594295	134594295	G	A	hom
intronic	Loh12cr1					rs37708477	chr6	134594527	134594527	A	G	hom
intronic	Loh12cr1						chr6	134635880	134635880	A	G	hom
intronic	Loh12cr1					rs37643509	chr6	134635914	134635914	G	A	hom
UTR3	Dusp16					rs29877031	chr6	134667889	134667889	C	T	hom
exonic	Dusp16	synonymous SNV	NM_130447:c.A1338G:p.V446V	435;Name=lod=124		rs29920755	chr6	134668547	134668547	T	C	hom
exonic	Dusp16	nonsynonymous SNV	NM_130447:c.A1274G:p.Y425C	309;Name=lod=28		rs30557046	chr6	134668611	134668611	T	C	hom
intronic	Dusp16					rs38061170	chr6	134670679	134670679	C	T	hom
intronic	Dusp16					rs30413706	chr6	134708588	134708588	G	A	hom
intronic	Dusp16					rs30268145	chr6	134708598	134708598	A	G	hom
intronic	Dusp16					rs30266295	chr6	134710834	134710834	T	A	hom
UTR5	Crebl2			482;Name=lod=215			chr6	134780370	134780370	G	C	hom
exonic	Crebl2	nonsynonymous SNV	NM_177687:c.G308A:p.S103N	555;Name=lod=506		rs36392866	chr6	134801192	134801192	G	A	hom
exonic	Crebl2	nonsynonymous SNV	NM_177687:c.G346A:p.D116N			rs36904318	chr6	134801230	134801230	G	A	hom
intronic	Crebl2					rs29872629	chr6	134802224	134802224	G	A	hom
intronic	Crebl2					rs30218482	chr6	134805956	134805956	T	C	hom
exonic	Gpr19	synonymous SNV	NM_001167699:c.A1092G:p.S364S	577;Name=lod=656		rs30901438	chr6	134819387	134819387	T	C	hom
exonic	Gpr19	nonsynonymous SNV	NM_001167699:c.A76G:p.S26G	285;Name=lod=21		rs31000314	chr6	134820403	134820403	T	C	hom
ncRNA_exonic	2810454H06Rik						chr6	134850733	134850733	C	T	hom
exonic	Cdkn1b	nonsynonymous SNV	NM_009875:c.G66T:p.E22D	570;Name=lod=609		rs13467280	chr6	134871003	134871003	G	T	hom
exonic	Cdkn1b	synonymous SNV	NM_009875:c.G225A:p.E75E	482;Name=lod=214		rs29869666	chr6	134871162	134871162	G	A	hom
exonic	Cdkn1b	nonsynonymous SNV	NM_009875:c.C422A:p.P141Q	355;Name=lod=48		rs30015406	chr6	134871359	134871359	C	A	hom
exonic	Apold1	synonymous SNV	NM_001109914:c.G129A:p.L43L			rs36269146	chr6	134933731	134933731	G	A	hom
exonic	Apold1	synonymous SNV	NM_001109914:c.G168A:p.A56A	368;Name=lod=56		rs30169652	chr6	134933770	134933770	G	A	hom
exonic	Apold1	synonymous SNV	NM_001109914:c.T396C:p.L132L			rs30325423	chr6	134933998	134933998	T	C	hom
exonic	Apold1	synonymous SNV	NM_001109914:c.C405T:p.C135C	360;Name=lod=51		rs30860085	chr6	134934007	134934007	C	T	hom
exonic	Apold1	nonsynonymous SNV	NM_001109914:c.A436G:p.R146G	430;Name=lod=116		rs30613125	chr6	134934038	134934038	A	G	hom
exonic	Apold1	synonymous SNV	NM_001109914:c.A603T:p.S201S	488;Name=lod=231		rs29926039	chr6	134934205	134934205	A	T	hom
UTR3	Apold1			244;Name=lod=13		rs37856223	chr6	134934424	134934424	A	T	hom
UTR3	Apold1					rs30413327	chr6	134934548	134934548	A	G	hom
UTR3	Apold1					rs30962157	chr6	134935490	134935490	A	G	hom
UTR3	Apold1					rs38216983	chr6	134935701	134935701	A	G	hom
UTR3	Apold1						chr6	134935943	134935943	G	A	hom
UTR3	Apold1					rs38403306	chr6	134936798	134936798	G	A	hom
UTR5	Ddx47					rs49163974	chr6	134961648	134961648	C	T	hom
UTR5	Ddx47					rs46543555	chr6	134961659	134961659	G	T	hom
intronic	Ddx47					rs36531877	chr6	134962254	134962254	A	G	hom
exonic	Ddx47	synonymous SNV	NM_026360:c.T93G:p.V31V	386;Name=lod=69		rs37588322	chr6	134962325	134962325	T	G	hom
intronic	Ddx47					rs37681448	chr6	134966586	134966586	C	T	hom
intronic	Ddx47					rs30859739	chr6	134967117	134967117	T	C	hom
intronic	Ddx47					rs30414320	chr6	134968003	134968003	G	T	hom
exonic	Ddx47	synonymous SNV	NM_026360:c.T1053A:p.V351V	514;Name=lod=314		rs30465248	chr6	134970651	134970651	T	A	hom
intronic	Ddx47					rs30612494	chr6	134971424	134971424	A	G	hom
exonic	Ddx47	synonymous SNV	NM_026360:c.T1212C:p.N404N	566;Name=lod=578		rs30719349	chr6	134971572	134971572	T	C	hom
exonic	Gprc5a	synonymous SNV	NM_181444:c.C114A:p.A38A			rs36539908	chr6	135028688	135028688	C	A	hom
exonic	Gprc5a	synonymous SNV	NM_181444:c.C537T:p.F179F	429;Name=lod=115			chr6	135029111	135029111	C	T	hom
exonic	Gprc5a	synonymous SNV	NM_181444:c.C762T:p.N254N	455;Name=lod=157		rs30865764	chr6	135029336	135029336	C	T	hom
exonic	Gprc5a	synonymous SNV	NM_181444:c.G780A:p.A260A			rs30703602	chr6	135029354	135029354	G	A	hom
UTR3	Gprc5d					rs48712250	chr6	135056110	135056110	A	C	hom
UTR3	Gprc5d					rs50800670	chr6	135056150	135056150	T	C	hom
exonic	Gprc5d	synonymous SNV	NM_001205396:c.G1032A:p.L344L			rs48030314	chr6	135056215	135056215	C	T	hom
intronic	Gprc5d					rs50418923	chr6	135057652	135057652	C	G	hom
exonic	Gprc5d	nonsynonymous SNV	NM_001205396:c.G925A:p.V309I	464;Name=lod=174		rs47019661	chr6	135057787	135057787	C	T	hom
intronic	Gprc5d					rs30715216	chr6	135065965	135065965	C	A	hom
intronic	Gprc5d					rs48351787	chr6	135065977	135065977	C	T	hom
exonic	Gprc5d	synonymous SNV	NM_001205396:c.A825G:p.T275T			rs47484245	chr6	135066101	135066101	T	C	hom
exonic	Gprc5d	synonymous SNV	NM_001205396:c.C714T:p.D238D	358;Name=lod=50		rs50871046	chr6	135066212	135066212	G	A	hom
exonic	Gprc5d	synonymous SNV	NM_001205396:c.T624C:p.A208A	292;Name=lod=23		rs49025610	chr6	135066302	135066302	A	G	hom
exonic	Gprc5d	synonymous SNV	NM_001205396:c.C594T:p.N198N	296;Name=lod=24		rs30758490	chr6	135066332	135066332	G	A	hom
exonic	Hebp1	synonymous SNV	NM_013546:c.T501C:p.Y167Y	326;Name=lod=34		rs30983281	chr6	135087979	135087979	A	G	hom
exonic	Hebp1	synonymous SNV	NM_013546:c.C396T:p.S132S	363;Name=lod=53			chr6	135102841	135102841	G	A	hom
exonic	Hebp1	synonymous SNV	NM_013546:c.T351C:p.D117D			rs13467604	chr6	135102886	135102886	A	G	hom
exonic	Hebp1	nonsynonymous SNV	NM_013546:c.G340A:p.A114T			rs13467606	chr6	135102897	135102897	C	T	hom
exonic	Hebp1	nonsynonymous SNV	NM_013546:c.C256G:p.L86V	386;Name=lod=69		rs13467607	chr6	135102981	135102981	G	C	hom
intronic	Hebp1					rs46020426	chr6	135105139	135105139	T	C	hom
intronic	Hebp1					rs48701064	chr6	135105318	135105318	G	A	hom
intronic	8430419L09Rik					rs51684752	chr6	135158987	135158987	G	T	hom
intronic	8430419L09Rik					rs47713654	chr6	135159007	135159007	G	A	hom
intronic	8430419L09Rik					rs48322768	chr6	135159042	135159042	A	T	hom
exonic	8430419L09Rik	synonymous SNV	NM_028982:c.C111T:p.L37L	453;Name=lod=153			chr6	135159124	135159124	C	T	hom
exonic	8430419L09Rik	synonymous SNV	NM_028982:c.T135C:p.N45N	419;Name=lod=102		rs45826067	chr6	135159148	135159148	T	C	hom
exonic	8430419L09Rik	synonymous SNV	NM_028982:c.A177G:p.P59P			rs48874196	chr6	135159190	135159190	A	G	hom
exonic	8430419L09Rik	synonymous SNV	NM_028982:c.G255A:p.S85S			rs46526735	chr6	135159268	135159268	G	A	hom
exonic	8430419L09Rik	synonymous SNV	NM_028982:c.C270T:p.G90G	358;Name=lod=50		rs50164850	chr6	135159283	135159283	C	T	hom
exonic	8430419L09Rik	synonymous SNV	NM_028982:c.T358C:p.L120L	433;Name=lod=121		rs51938782	chr6	135159371	135159371	T	C	hom
exonic	8430419L09Rik	synonymous SNV	NM_028982:c.C708T:p.S236S				chr6	135167076	135167076	C	T	hom
intronic	8430419L09Rik					rs3661986	chr6	135168591	135168591	T	C	hom
intronic	8430419L09Rik					rs3662001	chr6	135168597	135168597	T	C	hom
intronic	8430419L09Rik					rs37488827	chr6	135168840	135168840	G	C	hom
intronic	8430419L09Rik					rs30371709	chr6	135175152	135175152	T	C	hom
intronic	8430419L09Rik					rs47125152	chr6	135175590	135175590	A	C	hom
intronic	8430419L09Rik					rs46552368	chr6	135175602	135175602	C	T	hom
intronic	8430419L09Rik					rs37063098	chr6	135175850	135175850	C	T	hom
exonic	8430419L09Rik	synonymous SNV	NM_028982:c.C1219A:p.R407R	413;Name=lod=95		rs13471375	chr6	135176938	135176938	C	A	hom
exonic	8430419L09Rik	nonsynonymous SNV	NM_028982:c.C1256T:p.T419M			rs13471374	chr6	135176975	135176975	C	T	hom
intronic	8430419L09Rik					rs47407746	chr6	135177058	135177058	A	T	hom
intronic	8430419L09Rik					rs38207686	chr6	135177156	135177156	T	C	hom
intronic	8430419L09Rik					rs36878650	chr6	135177260	135177260	G	T	hom
intronic	8430419L09Rik					rs36304398	chr6	135178401	135178401	G	T	hom
exonic	8430419L09Rik	synonymous SNV	NM_028982:c.T1557C:p.P519P			rs47669453	chr6	135181665	135181665	T	C	hom
intronic	8430419L09Rik					rs47223544	chr6	135181766	135181766	T	C	hom
intronic	8430419L09Rik					rs51344196	chr6	135183241	135183241	C	T	hom
intronic	8430419L09Rik					rs51970492	chr6	135183258	135183258	C	T	hom
exonic	8430419L09Rik	synonymous SNV	NM_028982:c.T1815C:p.R605R	416;Name=lod=99		rs51926649	chr6	135183440	135183440	T	C	hom
UTR3	8430419L09Rik					rs30756840	chr6	135184034	135184034	T	C	hom
exonic	Gsg1	nonsynonymous SNV	NM_001080552:c.A934G:p.T312A			rs13474465	chr6	135187594	135187594	T	C	hom
intronic	Gsg1					rs36545973	chr6	135194057	135194057	G	A	hom
UTR5	Gsg1					rs49606688	chr6	135197862	135197862	G	A	hom
UTR5	Gsg1					rs51029362	chr6	135197891	135197891	T	C	hom
UTR3	Pbp2					rs30213989	chr6	135259739	135259739	G	T	hom
UTR3	Pbp2					rs29960518	chr6	135259794	135259794	A	T	hom
UTR3	Pbp2					rs30268649	chr6	135259800	135259800	T	C	hom
exonic	Pbp2	synonymous SNV	NM_029595:c.A513G:p.A171A	534;Name=lod=399		rs30369424	chr6	135259853	135259853	T	C	hom
exonic	Pbp2	synonymous SNV	NM_029595:c.C459T:p.A153A	534;Name=lod=399		rs30759247	chr6	135259907	135259907	G	A	hom
exonic	Pbp2	synonymous SNV	NM_029595:c.T285C:p.N95N	561;Name=lod=547		rs30765018	chr6	135260081	135260081	A	G	hom
exonic	Pbp2	synonymous SNV	NM_029595:c.G231A:p.K77K	561;Name=lod=547		rs30219336	chr6	135260135	135260135	C	T	hom
exonic	Pbp2	nonsynonymous SNV	NM_029595:c.A178C:p.T60P			rs31006374	chr6	135260188	135260188	T	G	hom
exonic	Pbp2	synonymous SNV	NM_029595:c.G51A:p.V17V	357;Name=lod=49		rs48123842	chr6	135260315	135260315	C	T	hom
intronic	Emp1					rs30761500	chr6	135329804	135329804	G	T	hom
intronic	Emp1					rs30612556	chr6	135329855	135329855	G	A	hom
exonic	Emp1	synonymous SNV	NM_010128:c.T237C:p.L79L			rs30317410	chr6	135330180	135330180	T	C	hom
exonic	Emp1	synonymous SNV	NM_010128:c.A294G:p.S98S	482;Name=lod=215		rs30710645	chr6	135330237	135330237	A	G	hom
intronic	Emp1					rs37883388	chr6	135330280	135330280	A	G	hom
intronic	Emp1					rs47689736	chr6	135330286	135330286	T	C	hom
intronic	Emp1						chr6	135330306	135330306	T	A	hom
UTR3	Grin2b			605;Name=lod=919		rs30226568	chr6	135682083	135682083	T	C	hom
exonic	Grin2b	synonymous SNV	NM_008171:c.A4290G:p.S1430S	605;Name=lod=919		rs30611336	chr6	135682275	135682275	T	C	hom
exonic	Grin2b	synonymous SNV	NM_008171:c.T3843C:p.Y1281Y	654;Name=lod=1640		rs38547254	chr6	135682722	135682722	A	G	hom
exonic	Grin2b	synonymous SNV	NM_008171:c.T3798G:p.P1266P	493;Name=lod=246		rs50388331	chr6	135682767	135682767	A	C	hom
exonic	Grin2b	synonymous SNV	NM_008171:c.G3453A:p.L1151L	433;Name=lod=120		rs30372557	chr6	135683112	135683112	C	T	hom
exonic	Grin2b	synonymous SNV	NM_008171:c.A3174G:p.S1058S			rs36714671	chr6	135683391	135683391	T	C	hom
intronic	Grin2b					rs30706725	chr6	135683976	135683976	T	C	hom
intronic	Grin2b					rs30364671	chr6	135683999	135683999	T	C	hom
intronic	Grin2b					rs30756578	chr6	135688914	135688914	G	C	hom
intronic	Grin2b					rs37153839	chr6	135722177	135722177	A	G	hom
intronic	Grin2b					rs49137753	chr6	135724771	135724771	T	C	hom
intronic	Grin2b					rs50605178	chr6	135724945	135724945	G	C	hom
exonic	Grin2b	synonymous SNV	NM_008171:c.T1521C:p.Y507Y	446;Name=lod=141		rs39642855	chr6	135728812	135728812	A	G	hom
intronic	Grin2b					rs38308058	chr6	135729145	135729145	G	T	hom
intronic	Grin2b					rs47326572	chr6	135729156	135729156	T	C	hom
exonic	Grin2b	synonymous SNV	NM_008171:c.T1188A:p.P396P	517;Name=lod=325		rs36294894	chr6	135730292	135730292	A	T	hom
exonic	Grin2b	synonymous SNV	NM_008171:c.T1167C:p.Y389Y	517;Name=lod=325		rs36897624	chr6	135730313	135730313	A	G	hom
intronic	Grin2b					rs30510468	chr6	135872819	135872819	C	A	hom
intronic	Grin2b					rs30119554	chr6	135872860	135872860	G	C	hom
exonic	Grin2b	synonymous SNV	NM_008171:c.G798A:p.T266T	510;Name=lod=298		rs49728671	chr6	135873102	135873102	C	T	hom
exonic	Grin2b	synonymous SNV	NM_008171:c.C648T:p.I216I	653;Name=lod=1609		rs36949970	chr6	135873252	135873252	G	A	hom
intronic	Grin2b					rs30265935	chr6	135993887	135993887	T	C	hom
intergenic	Grin2b(dist=67045),Gm8994(dist=86983)					rs30221364	chr6	136190574	136190574	T	C	hom
intergenic	Grin2b(dist=68566),Gm8994(dist=85462)					rs47862863	chr6	136192095	136192095	C	G	hom
exonic	Gm8994	nonsynonymous SNV	NM_001142734:c.C63G:p.D21E	706;Name=lod=3014	0.95	rs50500434	chr6	136278623	136278623	C	G	hom
exonic	Gm8994	synonymous SNV	NM_001142734:c.C345G:p.T115T	706;Name=lod=3014	0.95	rs45986651	chr6	136278905	136278905	C	G	het
exonic	Gm8994	synonymous SNV	NM_001142734:c.G441C:p.G147G	706;Name=lod=3014	0.95	rs50346318	chr6	136279001	136279001	G	C	het
exonic	Gm8994	nonsynonymous SNV	NM_001142734:c.A529C:p.T177P	706;Name=lod=3014	0.95	rs49492656	chr6	136279089	136279089	A	C	hom
exonic	Gm8994	synonymous SNV	NM_001142734:c.C642G:p.V214V	706;Name=lod=3014	0.95	rs46409254	chr6	136279202	136279202	C	G	het
exonic	Gm8994	nonsynonymous SNV	NM_001142734:c.A902C:p.N301T	706;Name=lod=3014	0.95		chr6	136279462	136279462	A	C	het
exonic	Gm8994	synonymous SNV	NM_001142734:c.T930C:p.D310D	706;Name=lod=3014	0.95	rs47090121	chr6	136279490	136279490	T	C	hom
exonic	Gm8994	synonymous SNV	NM_001142734:c.A1017G:p.R339R	706;Name=lod=3014	0.95	rs13462912	chr6	136279577	136279577	A	G	hom
UTR3	Gm8994				0.95		chr6	136279837	136279837	G	T	het
UTR3	Gm8994				0.95		chr6	136279921	136279921	T	G	het
intergenic	Gm8994(dist=69035),E330021D16Rik(dist=1305)			755;Name=lod=5394	0.96	rs49573308	chr6	136349036	136349036	T	A	hom
intergenic	Gm8994(dist=69104),E330021D16Rik(dist=1236)			755;Name=lod=5394	0.96	rs50175032	chr6	136349105	136349105	G	T	hom
intergenic	Gm8994(dist=69121),E330021D16Rik(dist=1219)			755;Name=lod=5394	0.96		chr6	136349122	136349122	C	T	hom
intergenic	Gm8994(dist=69127),E330021D16Rik(dist=1213)			755;Name=lod=5394	0.96	rs49714445	chr6	136349128	136349128	G	A	hom
intergenic	Gm8994(dist=69143),E330021D16Rik(dist=1197)			755;Name=lod=5394	0.96	rs47701960	chr6	136349144	136349144	T	C	hom
intergenic	Gm8994(dist=69181),E330021D16Rik(dist=1159)			755;Name=lod=5394	0.96	rs48625228	chr6	136349182	136349182	T	C	hom
downstream	E330021D16Rik			755;Name=lod=5394	0.96	rs45917132	chr6	136349595	136349595	G	T	hom
downstream	E330021D16Rik			755;Name=lod=5394	0.96	rs48911905	chr6	136349600	136349600	C	T	hom
downstream	E330021D16Rik			755;Name=lod=5394	0.96	rs48077232	chr6	136349697	136349697	C	G	hom
exonic	E330021D16Rik	synonymous SNV	NM_001201390:c.T1041C:p.A347A	687;Name=lod=2406		rs4226339	chr6	136350812	136350812	A	G	hom
exonic	E330021D16Rik	nonsynonymous SNV	NM_001201390:c.C149T:p.P50L	687;Name=lod=2406			chr6	136351704	136351704	G	A	hom
exonic	E330021D16Rik	nonsynonymous SNV	NM_001201390:c.T131C:p.V44A	687;Name=lod=2406		rs49938125	chr6	136351722	136351722	A	G	hom
intergenic	E330021D16Rik(dist=70607),Atf7ip(dist=32675)					rs48083489	chr6	136434697	136434697	T	C	hom
intergenic	E330021D16Rik(dist=70654),Atf7ip(dist=32628)					rs46929490	chr6	136434744	136434744	A	G	hom
intergenic	E330021D16Rik(dist=70700),Atf7ip(dist=32582)			465;Name=lod=175			chr6	136434790	136434790	G	A	hom
intergenic	E330021D16Rik(dist=70709),Atf7ip(dist=32573)			465;Name=lod=175			chr6	136434799	136434799	G	A	hom
intergenic	E330021D16Rik(dist=73199),Atf7ip(dist=30083)					rs47765043	chr6	136437289	136437289	C	A	hom
intergenic	E330021D16Rik(dist=73362),Atf7ip(dist=29920)			640;Name=lod=1387		rs30365624	chr6	136437452	136437452	G	A	hom
exonic	Atf7ip	nonsynonymous SNV	NM_019426:c.G383C:p.G128A			rs48550239	chr6	136508674	136508674	G	C	hom
exonic	Atf7ip	nonsynonymous SNV	NM_019426:c.A703G:p.S235G			rs49621206	chr6	136508994	136508994	A	G	hom
exonic	Atf7ip	synonymous SNV	NM_019426:c.C1440T:p.L480L	476;Name=lod=200		rs48674628	chr6	136509731	136509731	C	T	hom
exonic	Atf7ip	nonsynonymous SNV	NM_019426:c.C1616T:p.S539L			rs49227854	chr6	136509907	136509907	C	T	hom
exonic	Atf7ip	nonsynonymous SNV	NM_019426:c.G1652C:p.S551T	368;Name=lod=56		rs50737309	chr6	136509943	136509943	G	C	hom
exonic	Atf7ip	synonymous SNV	NM_019426:c.C1665T:p.T555T			rs48021713	chr6	136509956	136509956	C	T	hom
exonic	Atf7ip	synonymous SNV	NM_019426:c.G1752A:p.E584E			rs46956906	chr6	136513542	136513542	G	A	hom
exonic	Atf7ip	synonymous SNV	NM_019426:c.T1863C:p.A621A	492;Name=lod=242		rs50183054	chr6	136513653	136513653	T	C	hom
intronic	Atf7ip					rs51885761	chr6	136513704	136513704	A	C	hom
exonic	Atf7ip	synonymous SNV	NM_019426:c.T1974A:p.T658T	507;Name=lod=289		rs49928239	chr6	136515249	136515249	T	A	hom
exonic	Atf7ip	synonymous SNV	NM_019426:c.G2010A:p.K670K	507;Name=lod=289		rs48304750	chr6	136515285	136515285	G	A	hom
intronic	Atf7ip					rs49538406	chr6	136519946	136519946	A	G	hom
intronic	Atf7ip					rs50835286	chr6	136519955	136519955	A	G	hom
intronic	Atf7ip					rs51393220	chr6	136520068	136520068	G	C	hom
intronic	Atf7ip					rs30752552	chr6	136523694	136523694	A	G	hom
intronic	Atf7ip					rs51071245	chr6	136535530	136535530	A	G	hom
intronic	Atf7ip					rs47860892	chr6	136535556	136535556	T	A	hom
exonic	Atf7ip	synonymous SNV	NM_019426:c.G2475A:p.V825V	591;Name=lod=774		rs3653718	chr6	136535780	136535780	G	A	hom
exonic	Atf7ip	synonymous SNV	NM_019426:c.C2709G:p.T903T	478;Name=lod=206		rs3668980	chr6	136536014	136536014	C	G	hom
exonic	Atf7ip	synonymous SNV	NM_019426:c.C2718A:p.V906V	478;Name=lod=206		rs3668994	chr6	136536023	136536023	C	A	hom
intronic	Atf7ip					rs30757052	chr6	136541562	136541562	C	T	hom
exonic	Atf7ip	nonsynonymous SNV	NM_019426:c.A2902G:p.T968A			rs30126331	chr6	136541599	136541599	A	G	hom
intronic	Atf7ip					rs30409699	chr6	136541686	136541686	T	C	hom
intronic	Atf7ip			256;Name=lod=15		rs30955089	chr6	136544926	136544926	C	T	hom
exonic	Atf7ip	synonymous SNV	NM_019426:c.A3078G:p.S1026S			rs47937017	chr6	136548199	136548199	A	G	hom
exonic	Atf7ip	synonymous SNV	NM_019426:c.A3228G:p.T1076T	530;Name=lod=379		rs49990279	chr6	136551828	136551828	A	G	hom
intronic	Atf7ip					rs29827522	chr6	136553848	136553848	A	G	hom
intronic	Atf7ip					rs48810216	chr6	136554989	136554989	T	C	hom
intergenic	Atf7ip(dist=1681),Plbd1(dist=3011)						chr6	136557581	136557581	T	A	het
intergenic	Atf7ip(dist=2117),Plbd1(dist=2575)					rs30419934	chr6	136558017	136558017	C	T	hom
intergenic	Atf7ip(dist=2303),Plbd1(dist=2389)					rs30126435	chr6	136558203	136558203	C	G	hom
intergenic	Atf7ip(dist=2431),Plbd1(dist=2261)						chr6	136558331	136558331	A	C	het
intergenic	Atf7ip(dist=3196),Plbd1(dist=1496)			446;Name=lod=141		rs13469805	chr6	136559096	136559096	G	A	hom
intergenic	Atf7ip(dist=3227),Plbd1(dist=1465)			446;Name=lod=141		rs30323840	chr6	136559127	136559127	G	A	hom
intergenic	Atf7ip(dist=3368),Plbd1(dist=1324)			514;Name=lod=314		rs30664000	chr6	136559268	136559268	T	A	hom
exonic	Plbd1	nonsynonymous SNV	NM_025806:c.C1584A:p.D528E	335;Name=lod=38		rs13479064	chr6	136560768	136560768	G	T	hom
intronic	Plbd1						chr6	136561180	136561180	G	T	hom
intronic	Plbd1					rs51674189	chr6	136562241	136562241	G	A	hom
intronic	Plbd1					rs50189411	chr6	136562267	136562267	G	A	hom
intronic	Plbd1			281;Name=lod=20		rs45977341	chr6	136562288	136562288	G	A	hom
intronic	Plbd1			451;Name=lod=150		rs50050744	chr6	136562309	136562309	G	A	hom
exonic	Plbd1	synonymous SNV	NM_025806:c.A930G:p.K310K	513;Name=lod=310		rs30367317	chr6	136565841	136565841	T	C	hom
exonic	Plbd1	synonymous SNV	NM_025806:c.A912C:p.T304T	513;Name=lod=310		rs30219132	chr6	136565859	136565859	T	G	hom
exonic	Plbd1	synonymous SNV	NM_025806:c.T744C:p.S248S	485;Name=lod=222		rs51027209	chr6	136583055	136583055	A	G	hom
intronic	Plbd1			250;Name=lod=14		rs48405913	chr6	136583104	136583104	T	C	hom
intronic	Plbd1					rs46215072	chr6	136583128	136583128	T	C	hom
intronic	Plbd1					rs45925640	chr6	136583996	136583996	A	G	hom
exonic	Plbd1	synonymous SNV	NM_025806:c.T690C:p.S230S	456;Name=lod=158		rs47240634	chr6	136584025	136584025	A	G	hom
intronic	Plbd1					rs46560152	chr6	136584170	136584170	T	C	hom
exonic	Plbd1	nonsynonymous SNV	NM_025806:c.T379A:p.F127I	412;Name=lod=94		rs49359867	chr6	136589695	136589695	A	T	hom
exonic	Plbd1	synonymous SNV	NM_025806:c.G360A:p.T120T			rs46441167	chr6	136589714	136589714	C	T	hom
exonic	Plbd1	synonymous SNV	NM_025806:c.T304C:p.L102L	467;Name=lod=180		rs30500818	chr6	136600286	136600286	A	G	hom
UTR5	Plbd1					rs46846434	chr6	136610209	136610209	C	T	hom
UTR3	Gucy2c					rs29968770	chr6	136646300	136646300	T	C	hom
exonic	Gucy2c	synonymous SNV	NM_145067:c.C3084T:p.Y1028Y	401;Name=lod=83		rs30757230	chr6	136646449	136646449	G	A	hom
exonic	Gucy2c	synonymous SNV	NM_145067:c.T2988C:p.R996R	432;Name=lod=119		rs30608124	chr6	136646545	136646545	A	G	hom
intronic	Gucy2c					rs3693577	chr6	136647963	136647963	A	G	hom
intronic	Gucy2c					rs3693596	chr6	136647971	136647971	C	T	hom
exonic	Gucy2c	synonymous SNV	NM_145067:c.G2910A:p.E970E	460;Name=lod=165		rs3694184	chr6	136648059	136648059	C	T	hom
intronic	Gucy2c					rs4139610	chr6	136648091	136648091	G	A	hom
exonic	Gucy2c	synonymous SNV	NM_145067:c.C2886A:p.T962T			rs49128007	chr6	136651223	136651223	G	T	hom
exonic	Gucy2c	synonymous SNV	NM_145067:c.C2856T:p.C952C	514;Name=lod=312		rs50275754	chr6	136651253	136651253	G	A	hom
exonic	Gucy2c	nonsynonymous SNV	NM_145067:c.A2833G:p.T945A	514;Name=lod=312		rs49317726	chr6	136651276	136651276	T	C	hom
intronic	Gucy2c					rs48355551	chr6	136652715	136652715	T	C	hom
intronic	Gucy2c					rs47990675	chr6	136656948	136656948	T	C	hom
intronic	Gucy2c					rs49484943	chr6	136658092	136658092	C	T	hom
intronic	Gucy2c					rs47911212	chr6	136658135	136658135	C	T	hom
exonic	Gucy2c	synonymous SNV	NM_145067:c.G2448A:p.T816T	559;Name=lod=534		rs51988586	chr6	136658237	136658237	C	T	hom
intronic	Gucy2c					rs46177633	chr6	136661552	136661552	G	A	hom
intronic	Gucy2c					rs37026829	chr6	136661559	136661559	G	T	hom
intronic	Gucy2c					rs36985333	chr6	136661739	136661739	C	T	hom
intronic	Gucy2c			267;Name=lod=17		rs47419645	chr6	136661747	136661747	G	A	hom
intronic	Gucy2c						chr6	136664452	136664452	G	A	hom
intronic	Gucy2c					rs36427053	chr6	136668079	136668079	A	G	hom
intronic	Gucy2c					rs48319450	chr6	136668139	136668139	G	A	hom
exonic	Gucy2c	synonymous SNV	NM_145067:c.G2058A:p.E686E	416;Name=lod=99		rs45689757	chr6	136668189	136668189	C	T	hom
exonic	Gucy2c	synonymous SNV	NM_145067:c.C2025T:p.Y675Y			rs37634343	chr6	136668222	136668222	G	A	hom
intronic	Gucy2c						chr6	136669171	136669171	A	G	hom
exonic	Gucy2c	synonymous SNV	NM_145067:c.T1968C:p.F656F	498;Name=lod=259		rs36443848	chr6	136669225	136669225	A	G	hom
exonic	Gucy2c	synonymous SNV	NM_145067:c.A1854G:p.K618K			rs52083177	chr6	136670937	136670937	T	C	hom
intronic	Gucy2c					rs49888963	chr6	136671085	136671085	G	A	hom
intronic	Gucy2c						chr6	136671100	136671100	C	G	hom
intronic	Gucy2c					rs45719679	chr6	136672175	136672175	T	G	hom
exonic	Gucy2c	synonymous SNV	NM_145067:c.T1563C:p.T521T	493;Name=lod=244		rs38389245	chr6	136676401	136676401	A	G	hom
exonic	Gucy2c	synonymous SNV	NM_145067:c.C1558T:p.L520L	493;Name=lod=244		rs48963276	chr6	136676406	136676406	G	A	hom
exonic	Gucy2c	synonymous SNV	NM_145067:c.G1542A:p.Q514Q	493;Name=lod=244		rs46731688	chr6	136676422	136676422	C	T	hom
intronic	Gucy2c						chr6	136676811	136676811	A	T	hom
exonic	Gucy2c	synonymous SNV	NM_001127318:c.C1563T:p.S521S	429;Name=lod=115		rs36662006	chr6	136676894	136676894	G	A	hom
intronic	Gucy2c						chr6	136676960	136676960	G	C	hom
intronic	Gucy2c						chr6	136677591	136677591	G	A	hom
intronic	Gucy2c					rs47995523	chr6	136685855	136685855	T	C	hom
exonic	Gucy2c	synonymous SNV	NM_001127318:c.G1437A:p.L479L	459;Name=lod=164		rs46622386	chr6	136685911	136685911	C	T	hom
exonic	Gucy2c	synonymous SNV	NM_001127318:c.C1356T:p.L452L	315;Name=lod=30		rs50425231	chr6	136689139	136689139	G	A	hom
intronic	Gucy2c					rs30267837	chr6	136692393	136692393	C	T	hom
intronic	Gucy2c					rs36903344	chr6	136692409	136692409	A	G	hom
exonic	Gucy2c	synonymous SNV	NM_001127318:c.T1191C:p.Y397Y	289;Name=lod=22		rs29917657	chr6	136692528	136692528	A	G	hom
intronic	Gucy2c			262;Name=lod=16		rs30067689	chr6	136697296	136697296	A	G	hom
intronic	Gucy2c					rs3682294	chr6	136699378	136699378	A	G	hom
intronic	Gucy2c						chr6	136709077	136709077	G	T	hom
intronic	Gucy2c						chr6	136711471	136711471	C	T	hom
intronic	Gucy2c						chr6	136714083	136714083	T	A	hom
intronic	Gucy2c					rs50361743	chr6	136714116	136714116	T	C	hom
intronic	Gucy2c					rs30466168	chr6	136718482	136718482	A	G	hom
intronic	Gucy2c					rs30709312	chr6	136718502	136718502	G	C	hom
intronic	Gucy2c						chr6	136722182	136722182	A	C	hom
exonic	Hist4h4	synonymous SNV	NM_175652:c.T246C:p.V82V	506;Name=lod=284		rs6334352	chr6	136752655	136752655	A	G	hom
exonic	Hist4h4	synonymous SNV	NM_175652:c.C216A:p.T72T	506;Name=lod=284		rs37265859	chr6	136752685	136752685	G	T	het
UTR5	H2afj					rs30266193	chr6	136756809	136756809	T	G	hom
exonic	H2afj	synonymous SNV	NM_177688:c.G30A:p.K10K	522;Name=lod=345		rs30059965	chr6	136756890	136756890	G	A	hom
exonic	H2afj	synonymous SNV	NM_177688:c.C135T:p.G45G	652;Name=lod=1594		rs30953889	chr6	136756995	136756995	C	T	hom
exonic	H2afj	synonymous SNV	NM_177688:c.T246C:p.R82R	652;Name=lod=1594		rs30263859	chr6	136757106	136757106	T	C	hom
intronic	Wbp11					rs36710304	chr6	136764488	136764488	T	C	hom
intronic	Wbp11			267;Name=lod=17		rs52433068	chr6	136765426	136765426	C	T	hom
exonic	Wbp11	nonsynonymous SNV	NM_021714:c.G1133C:p.G378A			rs13464983	chr6	136765641	136765641	C	G	hom
exonic	Wbp11	synonymous SNV	NM_021714:c.G1104A:p.K368K			rs13464984	chr6	136765670	136765670	C	T	hom
intronic	Wbp11					rs38264936	chr6	136765768	136765768	G	T	hom
intronic	Wbp11					rs30462438	chr6	136766410	136766410	C	T	hom
intronic	Wbp11					rs30712608	chr6	136768970	136768970	C	T	hom
intronic	Wbp11					rs30505083	chr6	136768990	136768990	G	C	hom
exonic	Wbp11	synonymous SNV	NM_021714:c.T681G:p.P227P	486;Name=lod=226		rs13464981	chr6	136769738	136769738	A	C	hom
exonic	Wbp11	synonymous SNV	NM_021714:c.C645T:p.Y215Y	486;Name=lod=226		rs13464982	chr6	136769774	136769774	G	A	hom
intronic	Wbp11					rs29826692	chr6	136772743	136772743	C	G	hom
intronic	Wbp11					rs48646129	chr6	136772784	136772784	G	A	hom
intronic	Wbp11					rs36724753	chr6	136772795	136772795	A	G	hom
intronic	Wbp11					rs29982570	chr6	136773911	136773911	G	A	hom
intronic	Wbp11					rs30613577	chr6	136773992	136773992	T	C	hom
intronic	Wbp11					rs30161518	chr6	136774086	136774086	G	T	hom
exonic	C030030A07Rik	synonymous SNV	NM_001039558:c.T648C:p.V216V	491;Name=lod=238		rs36436750	chr6	136779748	136779748	A	G	hom
exonic	C030030A07Rik	synonymous SNV	NM_001039558:c.T612G:p.A204A	491;Name=lod=238		rs49538008	chr6	136779784	136779784	A	C	het
exonic	C030030A07Rik	nonsynonymous SNV	NM_001039558:c.A578G:p.K193R	491;Name=lod=238			chr6	136779818	136779818	T	C	het
exonic	C030030A07Rik	nonsynonymous SNV	NM_001039558:c.T521C:p.M174T	491;Name=lod=238		rs38886625	chr6	136779875	136779875	A	G	het
exonic	C030030A07Rik	synonymous SNV	NM_001039558:c.G342A:p.Q114Q	490;Name=lod=235		rs39329909	chr6	136780054	136780054	C	T	het
exonic	C030030A07Rik	nonsynonymous SNV	NM_001039558:c.A226G:p.I76V			rs36432601	chr6	136780170	136780170	T	C	het
exonic	C030030A07Rik	nonsynonymous SNV	NM_001039558:c.C211A:p.Q71K	416;Name=lod=99		rs37640178	chr6	136780185	136780185	G	T	hom
exonic	C030030A07Rik	synonymous SNV	NM_001039558:c.C60T:p.R20R	431;Name=lod=118		rs47451246	chr6	136780336	136780336	G	A	het
exonic	C030030A07Rik	synonymous SNV	NM_001039558:c.A54G:p.V18V	431;Name=lod=118		rs37250601	chr6	136780342	136780342	T	C	hom
exonic	C030030A07Rik	synonymous SNV	NM_001039558:c.T6A:p.A2A	398;Name=lod=80		rs47149400	chr6	136780390	136780390	A	T	hom
UTR5	C030030A07Rik					rs36252311	chr6	136780405	136780405	C	A	hom
intronic	BC049715					rs46606113	chr6	136788238	136788238	T	G	hom
intronic	BC049715			281;Name=lod=20		rs36243887	chr6	136788256	136788256	A	G	hom
UTR5	BC049715					rs46145040	chr6	136788263	136788263	T	C	hom
exonic	BC049715	nonsynonymous SNV	NM_178776:c.A274C:p.T92P			rs37680432	chr6	136788558	136788558	A	C	hom
exonic	BC049715	nonsynonymous SNV	NM_178776:c.A343G:p.R115G			rs37447213	chr6	136788627	136788627	A	G	hom
exonic	BC049715	nonsynonymous SNV	NM_178776:c.T428C:p.M143T	374;Name=lod=60		rs37866688	chr6	136788712	136788712	T	C	hom
exonic	BC049715	nonsynonymous SNV	NM_178776:c.T716C:p.F239S			rs39632273	chr6	136789000	136789000	T	C	hom
UTR3	Art4					rs47558187	chr6	136798041	136798041	T	C	hom
exonic	Art4	nonsynonymous SNV	NM_026639:c.C875A:p.A292E			rs36726493	chr6	136798124	136798124	G	T	hom
exonic	Art4	synonymous SNV	NM_026639:c.T627C:p.T209T	303;Name=lod=26		rs37722805	chr6	136803036	136803036	A	G	hom
exonic	Art4	nonsynonymous SNV	NM_026639:c.G521A:p.G174E			rs36838559	chr6	136803142	136803142	C	T	hom
exonic	Art4	synonymous SNV	NM_026639:c.C342T:p.D114D			rs36353292	chr6	136803321	136803321	G	A	hom
exonic	Art4	nonsynonymous SNV	NM_026639:c.G115A:p.D39N			rs37762592	chr6	136803548	136803548	C	T	hom
intronic	Art4					rs38419153	chr6	136805590	136805590	A	T	hom
intronic	Art4					rs46405002	chr6	136805672	136805672	G	A	hom
exonic	Art4	nonsynonymous SNV	NM_026639:c.A76G:p.T26A			rs48855676	chr6	136805689	136805689	T	C	hom
exonic	Art4	nonsynonymous SNV	NM_026639:c.C64A:p.P22T			rs48546852	chr6	136805701	136805701	G	T	hom
UTR3	Mgp					rs39518355	chr6	136821083	136821083	A	G	hom
exonic	Mgp	nonsynonymous SNV	NM_008597:c.A308G:p.K103R			rs38079396	chr6	136821172	136821172	T	C	hom
intronic	Mgp					rs36897381	chr6	136821579	136821579	T	A	hom
intronic	Mgp					rs37156781	chr6	136821664	136821664	A	G	hom
intronic	Mgp					rs36949044	chr6	136821675	136821675	C	T	hom
downstream	Erp27						chr6	136855876	136855876	T	A	hom
downstream	Erp27					rs47187992	chr6	136855894	136855894	G	T	hom
UTR3	Erp27						chr6	136855938	136855938	T	C	hom
exonic	Erp27	nonsynonymous SNV	NM_026983:c.A782T:p.H261L			rs50110218	chr6	136856021	136856021	T	A	hom
intronic	Erp27					rs50670118	chr6	136856044	136856044	C	T	hom
intronic	Erp27					rs49655547	chr6	136856058	136856058	C	T	hom
intronic	Erp27					rs50908930	chr6	136856516	136856516	A	T	hom
intronic	Erp27					rs47347533	chr6	136856529	136856529	C	T	hom
exonic	Erp27	synonymous SNV	NM_026983:c.G723A:p.T241T			rs50735888	chr6	136856597	136856597	C	T	hom
exonic	Erp27	synonymous SNV	NM_026983:c.G678A:p.E226E			rs47768197	chr6	136856642	136856642	C	T	hom
intronic	Erp27					rs29971197	chr6	136857832	136857832	C	T	hom
intronic	Erp27					rs30479056	chr6	136857842	136857842	T	C	hom
intronic	Erp27					rs30510233	chr6	136857856	136857856	T	C	hom
intronic	Erp27					rs51250256	chr6	136859890	136859890	G	C	hom
intronic	Erp27					rs36492371	chr6	136859906	136859906	T	G	hom
intronic	Erp27					rs50320386	chr6	136859970	136859970	C	G	hom
intronic	Erp27					rs48602954	chr6	136859977	136859977	A	G	hom
intronic	Erp27					rs50562522	chr6	136859989	136859989	C	T	hom
intronic	Erp27					rs47052877	chr6	136859994	136859994	G	A	hom
exonic	Erp27	synonymous SNV	NM_026983:c.T444C:p.S148S	400;Name=lod=82		rs37074841	chr6	136860056	136860056	A	G	hom
exonic	Erp27	synonymous SNV	NM_026983:c.A435G:p.T145T	400;Name=lod=82		rs47008489	chr6	136860065	136860065	T	C	hom
exonic	Erp27	nonsynonymous SNV	NM_026983:c.G412A:p.V138M	400;Name=lod=82		rs37395955	chr6	136860088	136860088	C	T	hom
exonic	Erp27	synonymous SNV	NM_026983:c.T394C:p.L132L	400;Name=lod=82		rs37650444	chr6	136860106	136860106	A	G	hom
intronic	Erp27					rs36328821	chr6	136868309	136868309	A	G	hom
intronic	Erp27					rs37636017	chr6	136868385	136868385	T	G	hom
exonic	Erp27	nonsynonymous SNV	NM_026983:c.A311G:p.N104S	368;Name=lod=56		rs47912858	chr6	136868413	136868413	T	C	hom
intronic	Erp27					rs50275334	chr6	136868562	136868562	C	A	hom
intronic	Erp27					rs49431151	chr6	136868568	136868568	A	G	hom
intronic	Erp27					rs47214753	chr6	136870198	136870198	C	A	hom
intronic	Erp27					rs49329893	chr6	136870216	136870216	G	A	hom
intronic	Erp27					rs51274281	chr6	136870228	136870228	G	A	hom
exonic	Erp27	synonymous SNV	NM_026983:c.A177C:p.A59A	416;Name=lod=99		rs36348426	chr6	136870268	136870268	T	G	hom
exonic	Erp27	synonymous SNV	NM_026983:c.C111T:p.T37T			rs37297542	chr6	136870334	136870334	G	A	hom
intronic	Erp27					rs50703283	chr6	136870509	136870509	C	A	hom
exonic	Erp27	synonymous SNV	NM_026983:c.C33T:p.L11L			rs37329503	chr6	136870611	136870611	G	A	hom
exonic	Erp27	synonymous SNV	NM_026983:c.A19C:p.R7R			rs36927412	chr6	136870625	136870625	T	G	hom
UTR5	Erp27					rs37536203	chr6	136870649	136870649	C	T	hom
UTR5	Erp27					rs50391955	chr6	136870677	136870677	A	T	hom
intronic	Arhgdib					rs36269077	chr6	136878058	136878058	A	G	hom
intronic	Arhgdib						chr6	136878080	136878080	G	C	hom
intronic	Arhgdib					rs48476885	chr6	136878091	136878091	T	C	hom
intronic	Arhgdib					rs46111970	chr6	136878097	136878097	A	C	hom
exonic;splicing	Arhgdib;Arhgdib	synonymous SNV	NM_007486:c.C264G:p.G88G			rs37137671	chr6	136878208	136878208	G	C	hom
intronic	Arhgdib					rs49299035	chr6	136880740	136880740	C	T	hom
exonic	Arhgdib	synonymous SNV	NM_007486:c.C195T:p.N65N	335;Name=lod=38		rs48063421	chr6	136880848	136880848	G	A	hom
intronic	Arhgdib					rs48779016	chr6	136882088	136882088	T	A	hom
UTR5	Arhgdib					rs49630476	chr6	136882291	136882291	C	T	hom
intronic	Pde6h					rs36713591	chr6	136907707	136907707	G	A	hom
intronic	Pde6h					rs37241938	chr6	136909627	136909627	A	G	hom
intronic	Pde6h					rs29923595	chr6	136911606	136911606	C	A	hom
intronic	Pde6h					rs30758485	chr6	136911697	136911697	T	C	hom
UTR3	Rerg						chr6	137004569	137004569	G	A	hom
UTR3	Rerg						chr6	137004577	137004577	C	T	hom
UTR3	Rerg					rs37005216	chr6	137004630	137004630	T	C	hom
UTR3	Rerg					rs47699706	chr6	137004641	137004641	T	C	hom
UTR3	Rerg					rs38812475	chr6	137004648	137004648	A	G	hom
exonic	Rerg	synonymous SNV	NM_001164214:c.A453G:p.R151R	588;Name=lod=753		rs37463143	chr6	137004744	137004744	T	C	hom
exonic	Rerg	synonymous SNV	NM_001164214:c.A264G:p.K88K	562;Name=lod=554		rs38712628	chr6	137004933	137004933	T	C	hom
intronic	Rerg					rs36985897	chr6	137006267	137006267	C	T	hom
intronic	Rerg					rs48783437	chr6	137015444	137015444	G	A	hom
intronic	Rerg					rs36929772	chr6	137015465	137015465	C	G	hom
intronic	Rerg					rs37005285	chr6	137113423	137113423	T	C	hom
exonic	Rerg	synonymous SNV	NM_001164212:c.G45A:p.A15A	455;Name=lod=157		rs47243762	chr6	137113472	137113472	C	T	hom
UTR5	Ptpro			344;Name=lod=42		rs45966251	chr6	137201128	137201128	C	T	hom
intronic	Ptpro					rs30064171	chr6	137316589	137316589	T	A	hom
exonic	Ptpro	nonsynonymous SNV	NM_001164401:c.C86T:p.T29M	360;Name=lod=51		rs30901364	chr6	137316604	137316604	C	T	hom
exonic	Ptpro	synonymous SNV	NM_001164401:c.A192C:p.S64S	567;Name=lod=584		rs30710234	chr6	137316710	137316710	A	C	hom
exonic	Ptpro	synonymous SNV	NM_001164401:c.T222C:p.F74F	567;Name=lod=584		rs30509774	chr6	137316740	137316740	T	C	hom
exonic	Ptpro	synonymous SNV	NM_001164401:c.A261G:p.T87T	567;Name=lod=584		rs30415278	chr6	137316779	137316779	A	G	hom
intronic	Ptpro					rs46159344	chr6	137325665	137325665	G	C	hom
intronic	Ptpro					rs50976075	chr6	137325692	137325692	T	C	hom
intronic	Ptpro					rs51501790	chr6	137326462	137326462	T	C	hom
intronic	Ptpro						chr6	137326500	137326500	A	C	hom
exonic	Ptpro	synonymous SNV	NM_001164401:c.G588A:p.S196S	565;Name=lod=569			chr6	137326605	137326605	G	A	hom
intronic	Ptpro					rs30118732	chr6	137328645	137328645	T	C	hom
exonic	Ptpro	synonymous SNV	NM_001164401:c.A897G:p.T299T	339;Name=lod=40		rs30171798	chr6	137328930	137328930	A	G	hom
exonic	Ptpro	synonymous SNV	NM_001164401:c.A915T:p.S305S	330;Name=lod=36		rs30992302	chr6	137328948	137328948	A	T	hom
exonic	Ptpro	synonymous SNV	NM_001164401:c.A1020G:p.T340T			rs30614130	chr6	137329053	137329053	A	G	hom
exonic	Ptpro	synonymous SNV	NM_001164401:c.C1053T:p.F351F			rs30123926	chr6	137329086	137329086	C	T	hom
intronic	Ptpro					rs47111582	chr6	137331066	137331066	T	G	hom
exonic	Ptpro	synonymous SNV	NM_001164401:c.A1227G:p.T409T	549;Name=lod=471		rs48775392	chr6	137331181	137331181	A	G	hom
intronic	Ptpro					rs48021373	chr6	137331271	137331271	T	C	hom
intronic	Ptpro					rs51136124	chr6	137334648	137334648	G	T	hom
exonic	Ptpro	synonymous SNV	NM_001164401:c.C1374G:p.T458T	405;Name=lod=87		rs49572132	chr6	137334764	137334764	C	G	hom
exonic	Ptpro	synonymous SNV	NM_001164401:c.A1392G:p.T464T			rs31943322	chr6	137334782	137334782	A	G	hom
exonic	Ptpro	nonsynonymous SNV	NM_001164401:c.A1489T:p.T497S	487;Name=lod=227		rs31944334	chr6	137334879	137334879	A	T	hom
intronic	Ptpro					rs31944272	chr6	137341093	137341093	C	A	hom
intronic	Ptpro					rs47830081	chr6	137341102	137341102	C	T	hom
intronic	Ptpro					rs49385083	chr6	137341973	137341973	T	C	hom
intronic	Ptpro					rs49590941	chr6	137341983	137341983	A	G	hom
intronic	Ptpro					rs45768777	chr6	137341991	137341991	T	C	hom
exonic	Ptpro	synonymous SNV	NM_001164401:c.A1788T:p.T596T	487;Name=lod=229		rs31939024	chr6	137342211	137342211	A	T	hom
intronic	Ptpro					rs31939026	chr6	137342239	137342239	T	C	hom
intronic	Ptpro					rs30312654	chr6	137347921	137347921	A	G	hom
intronic	Ptpro					rs31939804	chr6	137349060	137349060	A	G	hom
intronic	Ptpro					rs51657959	chr6	137349067	137349067	A	G	hom
intronic	Ptpro					rs50733763	chr6	137349072	137349072	T	C	hom
intronic	Ptpro					rs30224486	chr6	137362648	137362648	T	C	hom
intronic	Ptpro					rs29966413	chr6	137362654	137362654	T	C	hom
exonic	Ptpro	synonymous SNV	NM_001164401:c.A2385G:p.P795P	497;Name=lod=256		rs30116567	chr6	137362789	137362789	A	G	hom
intronic	Ptpro					rs30503221	chr6	137362907	137362907	A	G	hom
intronic	Ptpro					rs48019175	chr6	137365250	137365250	G	A	hom
intronic	Ptpro					rs52126305	chr6	137365487	137365487	C	T	hom
intronic	Ptpro					rs31939108	chr6	137366667	137366667	A	G	hom
intronic	Ptpro					rs31939110	chr6	137366710	137366710	A	C	hom
exonic	Ptpro	synonymous SNV	NM_001164402:c.T150C:p.V50V	506;Name=lod=285		rs31939112	chr6	137366754	137366754	T	C	hom
intronic	Ptpro					rs50769656	chr6	137375230	137375230	T	C	hom
exonic	Ptpro	synonymous SNV	NM_001164403:c.A228G:p.T76T	463;Name=lod=172		rs31945196	chr6	137375319	137375319	A	G	hom
intronic	Ptpro					rs31945198	chr6	137375355	137375355	C	G	hom
intronic	Ptpro					rs49754716	chr6	137375391	137375391	C	T	hom
intronic	Ptpro					rs49563258	chr6	137379155	137379155	T	G	hom
intronic	Ptpro					rs30611942	chr6	137379287	137379287	G	A	hom
intronic	Ptpro					rs50061362	chr6	137389533	137389533	C	T	hom
exonic	Ptpro	synonymous SNV	NM_001164403:c.G342T:p.P114P	464;Name=lod=174		rs31949911	chr6	137389603	137389603	G	T	hom
intronic	Ptpro					rs50629810	chr6	137391105	137391105	G	A	hom
exonic	Ptpro	synonymous SNV	NM_001164403:c.T411C:p.F137F	371;Name=lod=58		rs31944546	chr6	137391173	137391173	T	C	hom
intronic	Ptpro					rs50193260	chr6	137392187	137392187	C	T	hom
exonic	Ptpro	synonymous SNV	NM_001164403:c.G705A:p.E235E			rs31945800	chr6	137392505	137392505	G	A	hom
intronic	Ptpro					rs48385760	chr6	137393437	137393437	G	A	hom
intronic	Ptpro					rs30710898	chr6	137393485	137393485	T	C	hom
intronic	Ptpro					rs31947579	chr6	137393816	137393816	T	A	hom
intronic	Ptpro						chr6	137393851	137393851	C	T	hom
intronic	Ptpro						chr6	137393861	137393861	T	C	hom
intronic	Ptpro						chr6	137393867	137393867	A	C	hom
intronic	Ptpro					rs31947583	chr6	137393951	137393951	G	A	hom
intronic	Ptpro					rs31948385	chr6	137393972	137393972	A	G	hom
intronic	Ptpro					rs31949554	chr6	137398326	137398326	C	G	hom
exonic	Ptpro	synonymous SNV	NM_001164403:c.C756T:p.D252D	450;Name=lod=148		rs31949560	chr6	137398409	137398409	C	T	hom
exonic	Ptpro	synonymous SNV	NM_001164403:c.A843G:p.T281T	453;Name=lod=153		rs31950354	chr6	137398496	137398496	A	G	hom
intronic	Ptpro					rs31950356	chr6	137398559	137398559	T	A	hom
intronic	Ptpro					rs31950358	chr6	137398573	137398573	A	G	hom
intronic	Ptpro					rs48795346	chr6	137398588	137398588	A	G	hom
intronic	Ptpro					rs47382814	chr6	137398951	137398951	T	C	hom
intronic	Ptpro					rs31951052	chr6	137398975	137398975	C	T	hom
intronic	Ptpro					rs31949848	chr6	137403085	137403085	T	C	hom
intronic	Ptpro					rs46113585	chr6	137403258	137403258	C	T	hom
intronic	Ptpro				0.9	rs31950734	chr6	137410108	137410108	T	G	hom
intronic	Ptpro				0.9	rs47189198	chr6	137410136	137410136	C	T	hom
intronic	Ptpro				0.9	rs49638719	chr6	137410144	137410144	G	T	hom
UTR3	Ptpro					rs31950740	chr6	137410282	137410282	G	A	hom
UTR3	Eps8					rs16811486	chr6	137427505	137427505	T	C	hom
exonic	Eps8	synonymous SNV	NM_007945:c.C2445T:p.F815F	449;Name=lod=146		rs13479068	chr6	137427558	137427558	G	A	hom
intronic	Eps8					rs31951942	chr6	137430595	137430595	T	C	hom
intronic	Eps8			379;Name=lod=64		rs31952754	chr6	137430665	137430665	A	G	hom
intronic	Eps8					rs16811388	chr6	137432025	137432025	C	G	hom
intronic	Eps8					rs16811386	chr6	137432055	137432055	G	A	hom
exonic	Eps8	synonymous SNV	NM_007945:c.C2217T:p.N739N	406;Name=lod=88		rs16811385	chr6	137432068	137432068	G	A	hom
exonic	Eps8	synonymous SNV	NM_007945:c.A2112G:p.A704A			rs13465708	chr6	137432173	137432173	T	C	hom
intronic	Eps8					rs16811431	chr6	137432272	137432272	T	C	hom
intronic	Eps8					rs16811273	chr6	137438716	137438716	C	T	hom
exonic	Eps8	synonymous SNV	NM_007945:c.C1947T:p.V649V	351;Name=lod=46		rs13465706	chr6	137438832	137438832	G	A	hom
intronic	Eps8					rs16811298	chr6	137448015	137448015	C	T	hom
intronic	Eps8					rs31953122	chr6	137448039	137448039	A	C	hom
intronic	Eps8					rs16811297	chr6	137448071	137448071	C	T	hom
exonic	Eps8	synonymous SNV	NM_007945:c.G1770A:p.P590P	256;Name=lod=15		rs13465705	chr6	137448151	137448151	C	T	hom
intronic	Eps8					rs16811308	chr6	137448273	137448273	C	T	hom
intronic	Eps8					rs16811241	chr6	137453782	137453782	C	T	hom
intronic	Eps8					rs6159830	chr6	137453892	137453892	T	C	hom
intronic	Eps8					rs30658416	chr6	137460589	137460589	A	G	hom
exonic	Eps8	synonymous SNV	NM_007945:c.C1125T:p.P375P	456;Name=lod=159		rs13465707	chr6	137460795	137460795	G	A	hom
intronic	Eps8					rs31951493	chr6	137462725	137462725	G	C	hom
intronic	Eps8					rs46624520	chr6	137462895	137462895	T	G	hom
intronic	Eps8					rs16811003	chr6	137465746	137465746	G	A	hom
intronic	Eps8					rs50984933	chr6	137470643	137470643	A	G	hom
intronic	Eps8					rs51279435	chr6	137470656	137470656	C	G	hom
exonic	Eps8	synonymous SNV	NM_007945:c.C732T:p.G244G				chr6	137470678	137470678	G	A	hom
exonic	Eps8	synonymous SNV	NM_007945:c.A663G:p.P221P	415;Name=lod=98		rs30401306	chr6	137470747	137470747	T	C	hom
intronic	Eps8						chr6	137471295	137471295	A	C	hom
exonic	Eps8	synonymous SNV	NM_007945:c.A420G:p.V140V	486;Name=lod=226		rs30566636	chr6	137475705	137475705	T	C	hom
intronic	Eps8					rs16810879	chr6	137476932	137476932	C	T	hom
intronic	Eps8					rs16810880	chr6	137476983	137476983	C	T	hom
intronic	Eps8					rs16810881	chr6	137477017	137477017	T	C	hom
intronic	Eps8					rs16810832	chr6	137486028	137486028	C	A	hom
intronic	Eps8					rs31957973	chr6	137486131	137486131	A	G	hom
intronic	Eps8					rs30999206	chr6	137487800	137487800	T	C	hom
intronic	Eps8			244;Name=lod=13		rs30364400	chr6	137519164	137519164	T	C	hom
intronic	Strap					rs31972502	chr6	137685028	137685028	T	A	hom
intronic	Strap					rs51874413	chr6	137687843	137687843	G	A	hom
intronic	Strap			507;Name=lod=290		rs30226613	chr6	137687963	137687963	A	G	hom
intronic	Strap					rs46571827	chr6	137688234	137688234	G	T	hom
intronic	Strap						chr6	137688258	137688258	C	T	hom
exonic	Strap	synonymous SNV	NM_011499:c.T385C:p.L129L	506;Name=lod=284		rs31974050	chr6	137688330	137688330	T	C	hom
intronic	Strap						chr6	137689726	137689726	C	T	hom
intronic	Strap					rs50893414	chr6	137689776	137689776	T	G	hom
intronic	Strap					rs49368985	chr6	137689791	137689791	C	T	hom
intronic	Strap					rs50082190	chr6	137689797	137689797	A	C	hom
intronic	Strap						chr6	137690407	137690407	T	C	hom
intronic	Strap					rs31977386	chr6	137690448	137690448	C	T	hom
intronic	Strap					rs31977388	chr6	137690461	137690461	A	G	hom
exonic	Strap	synonymous SNV	NM_011499:c.T591C:p.I197I	547;Name=lod=462		rs13473518	chr6	137690563	137690563	T	C	hom
intronic	Strap						chr6	137690624	137690624	G	A	hom
exonic	Strap	synonymous SNV	NM_011499:c.G720A:p.A240A	562;Name=lod=552		rs13473516	chr6	137694109	137694109	G	A	hom
intronic	Strap					rs31978725	chr6	137697174	137697174	T	C	hom
intronic	Strap					rs31978727	chr6	137697365	137697365	T	C	hom
intronic	Strap						chr6	137697399	137697399	A	G	hom
intronic	Strap					rs30818338	chr6	137697764	137697764	C	T	hom
intronic	Strap					rs30852664	chr6	137697784	137697784	T	C	hom
intronic	Strap					rs31978732	chr6	137697804	137697804	T	C	hom
intronic	Strap					rs4226342	chr6	137699032	137699032	T	C	hom
upstream	Dera					rs48490499	chr6	137703000	137703000	C	T	hom
upstream	Dera					rs47244959	chr6	137703084	137703084	C	T	hom
intronic	Dera					rs51294525	chr6	137703184	137703184	C	T	hom
exonic	Dera	synonymous SNV	NM_172733:c.G69A:p.A23A	337;Name=lod=39		rs13473388	chr6	137726682	137726682	G	A	hom
intronic	Dera						chr6	137728186	137728186	T	C	hom
intronic	Dera						chr6	137728202	137728202	G	A	hom
intronic	Dera						chr6	137729202	137729202	C	T	hom
intronic	Dera						chr6	137731384	137731384	G	A	hom
intronic	Dera			344;Name=lod=42		rs29826263	chr6	137745228	137745228	T	G	hom
intronic	Dera			344;Name=lod=42		rs30951693	chr6	137745252	137745252	A	C	hom
intronic	Dera					rs30954953	chr6	137745414	137745414	T	G	hom
intronic	Dera						chr6	137778631	137778631	G	A	hom
intronic	Dera					rs30365444	chr6	137785493	137785493	T	C	hom
intronic	Dera					rs30797843	chr6	137785506	137785506	T	C	hom
intronic	Dera					rs29873591	chr6	137785533	137785533	A	G	hom
intronic	Dera					rs31988706	chr6	137785545	137785545	C	T	hom
intronic	Dera					rs31988708	chr6	137785617	137785617	G	A	hom
UTR3	Dera					rs13473389	chr6	137785705	137785705	A	G	hom
intronic	Slc15a5					rs31995218	chr6	137935808	137935808	C	T	hom
intronic	Slc15a5					rs31995220	chr6	137935831	137935831	T	C	hom
exonic	Slc15a5	synonymous SNV	NM_177787:c.C1461T:p.N487N	513;Name=lod=308		rs31995222	chr6	137935986	137935986	G	A	hom
intronic	Slc15a5			529;Name=lod=374		rs31996128	chr6	137960495	137960495	C	A	hom
intronic	Slc15a5					rs31996130	chr6	137960578	137960578	G	C	hom
intronic	Slc15a5					rs31996132	chr6	137960590	137960590	A	G	hom
exonic	Slc15a5	nonsynonymous SNV	NM_177787:c.A1420G:p.K474E			rs31996934	chr6	137960620	137960620	T	C	hom
exonic	Slc15a5	nonsynonymous SNV	NM_177787:c.C1382T:p.S461F	323;Name=lod=33		rs31996936	chr6	137960658	137960658	G	A	hom
intronic	Slc15a5					rs31996938	chr6	137960750	137960750	C	A	hom
exonic	Slc15a5	synonymous SNV	NM_177787:c.A1164C:p.A388A	366;Name=lod=55		rs32001725	chr6	137966603	137966603	T	G	hom
intronic	Slc15a5						chr6	137985367	137985367	A	G	hom
exonic	Slc15a5	nonsynonymous SNV	NM_177787:c.T922C:p.F308L	281;Name=lod=20		rs32001646	chr6	137991933	137991933	A	G	hom
exonic	Slc15a5	nonsynonymous SNV	NM_177787:c.C885G:p.D295E			rs32001648	chr6	137991970	137991970	G	C	hom
intronic	Slc15a5						chr6	138021336	138021336	T	C	hom
intronic	Slc15a5						chr6	138021344	138021344	C	T	hom
exonic	Slc15a5	nonsynonymous SNV	NM_177787:c.C463T:p.L155F	418;Name=lod=101		rs32006459	chr6	138021474	138021474	G	A	hom
exonic	Slc15a5	synonymous SNV	NM_177787:c.A453T:p.A151A	418;Name=lod=101			chr6	138021484	138021484	T	A	hom
exonic	Slc15a5	synonymous SNV	NM_177787:c.A429G:p.E143E	244;Name=lod=13		rs32006461	chr6	138021508	138021508	T	C	hom
intronic	Mgst1						chr6	138090174	138090174	A	G	hom
intronic	Mgst1						chr6	138090239	138090239	T	G	het
intronic	Mgst1						chr6	138090312	138090312	A	G	hom
intronic	Mgst1						chr6	138090402	138090402	G	A	hom
intronic	Mgst1						chr6	138090408	138090408	G	A	hom
intronic	Mgst1					rs8261322	chr6	138096122	138096122	T	A	hom
intronic	Mgst1					rs8261323	chr6	138096150	138096150	C	G	hom
exonic	Mgst1	nonsynonymous SNV	NM_019946:c.G167T:p.G56V	418;Name=lod=101		rs32013825	chr6	138099329	138099329	G	T	hom
exonic	Mgst1	synonymous SNV	NM_019946:c.G183A:p.K61K	418;Name=lod=101		rs8236554	chr6	138099345	138099345	G	A	hom
intronic	Mgst1					rs3666022	chr6	138102094	138102094	G	A	hom
intronic	Mgst1					rs3666029	chr6	138102099	138102099	A	C	hom
exonic	Lmo3	synonymous SNV	NM_207222:c.T378C:p.L126L	568;Name=lod=589		rs46212690	chr6	138314523	138314523	A	G	hom
intronic	Pik3c2g					rs32151074	chr6	139605768	139605768	A	T	hom
intronic	Pik3c2g					rs46329532	chr6	139664168	139664168	C	T	hom
intronic	Pik3c2g					rs48150280	chr6	139664237	139664237	A	C	hom
intronic	Pik3c2g						chr6	139664434	139664434	C	A	hom
intronic	Pik3c2g					rs50437423	chr6	139685383	139685383	A	G	hom
intronic	Pik3c2g					rs49789097	chr6	139685393	139685393	A	G	hom
exonic	Pik3c2g	nonsynonymous SNV	NM_207683:c.A1613G:p.H538R	420;Name=lod=103		rs50711564	chr6	139685464	139685464	A	G	hom
exonic	Pik3c2g	nonsynonymous SNV	NM_207683:c.A1690G:p.K564E	375;Name=lod=61		rs30352374	chr6	139685541	139685541	A	G	hom
intronic	Pik3c2g					rs30219285	chr6	139685574	139685574	G	A	hom
intronic	Pik3c2g					rs50358174	chr6	139717133	139717133	G	A	hom
intronic	Pik3c2g					rs45810185	chr6	139717141	139717141	C	T	hom
intronic	Pik3c2g					rs52111058	chr6	139720864	139720864	T	G	hom
intronic	Pik3c2g						chr6	139720873	139720873	G	T	het
intronic	Pik3c2g						chr6	139790267	139790267	A	G	hom
intronic	Pik3c2g					rs49246803	chr6	139792025	139792025	A	T	hom
intronic	Pik3c2g					rs48633159	chr6	139792183	139792183	C	T	hom
intronic	Pik3c2g			281;Name=lod=20		rs49735225	chr6	139792298	139792298	A	C	hom
exonic	Pik3c2g	nonsynonymous SNV	NM_207683:c.T2374G:p.F792V			rs51294214	chr6	139792463	139792463	T	G	hom
exonic	Pik3c2g	nonsynonymous SNV	NM_207683:c.T2461C:p.W821R	451;Name=lod=150		rs50368176	chr6	139792550	139792550	T	C	hom
exonic	Pik3c2g	nonsynonymous SNV	NM_207683:c.A2479G:p.S827G	451;Name=lod=150		rs51416492	chr6	139792568	139792568	A	G	hom
intronic	Pik3c2g					rs51658531	chr6	139807865	139807865	C	T	hom
intronic	Pik3c2g					rs45721895	chr6	139884401	139884401	C	A	hom
intronic	Pik3c2g					rs48265985	chr6	139884412	139884412	G	C	hom
intronic	Pik3c2g						chr6	139916236	139916236	A	T	hom
intronic	Pik3c2g						chr6	139916252	139916252	A	G	hom
exonic	Pik3c2g	nonsynonymous SNV	NM_011084:c.A1909T:p.S637C				chr6	139916411	139916411	A	T	hom
exonic	Pik3c2g	nonsynonymous SNV	NM_207683:c.A4228G:p.T1410A				chr6	139916416	139916416	A	G	hom
intronic	Plcz1						chr6	139956290	139956290	T	A	het
exonic	Plcz1	synonymous SNV	NM_054066:c.A654G:p.E218E	323;Name=lod=33		rs50752864	chr6	139964691	139964691	T	C	hom
intronic	Plcz1						chr6	139968878	139968878	G	A	hom
exonic	Plcz1	synonymous SNV	NM_054066:c.C381T:p.P127P	388;Name=lod=71		rs48475960	chr6	139976855	139976855	G	A	hom
intronic	Plcz1						chr6	139989002	139989002	C	T	hom
exonic	Capza3	synonymous SNV	NM_007605:c.C396T:p.H132H	244;Name=lod=13			chr6	139990593	139990593	C	T	hom
exonic	Capza3	synonymous SNV	NM_007605:c.T588C:p.F196F			rs49034352	chr6	139990785	139990785	T	C	hom
UTR3	Capza3					rs45745667	chr6	139991220	139991220	A	G	hom
intronic	St8sia1						chr6	142862531	142862531	A	G	hom
exonic	St8sia1	synonymous SNV	NM_011374:c.G192C:p.R64R	532;Name=lod=387			chr6	142912097	142912097	C	G	hom
intronic	5730419I09Rik					rs36495342	chr6	142966346	142966346	G	A	hom
exonic	5730419I09Rik	synonymous SNV	NM_001109688:c.T2574C:p.C858C	390;Name=lod=73		rs37335096	chr6	142966526	142966526	A	G	hom
intronic	5730419I09Rik			505;Name=lod=282		rs37631878	chr6	142968925	142968925	G	A	hom
intronic	5730419I09Rik					rs36503377	chr6	142980066	142980066	T	C	hom
exonic	5730419I09Rik	synonymous SNV	NM_001109688:c.G2070A:p.P690P	382;Name=lod=66			chr6	142980092	142980092	C	T	hom
exonic	5730419I09Rik	synonymous SNV	NM_001109688:c.T2043C:p.D681D	466;Name=lod=178		rs36671441	chr6	142980119	142980119	A	G	hom
intronic	5730419I09Rik					rs36866984	chr6	142983420	142983420	A	G	hom
intronic	5730419I09Rik					rs36738678	chr6	142983723	142983723	G	C	hom
exonic	5730419I09Rik	synonymous SNV	NM_001109688:c.C1803T:p.H601H	554;Name=lod=500		rs6410824	chr6	142984827	142984827	G	A	hom
exonic	5730419I09Rik	synonymous SNV	NM_001109688:c.C1764T:p.I588I	554;Name=lod=500		rs6410884	chr6	142984866	142984866	G	A	hom
exonic	5730419I09Rik	synonymous SNV	NM_001109688:c.C1743A:p.P581P	554;Name=lod=500		rs6411334	chr6	142984887	142984887	G	T	hom
intronic	5730419I09Rik						chr6	142995524	142995524	A	C	hom
intronic	5730419I09Rik						chr6	143010245	143010245	G	A	hom
intronic	5730419I09Rik						chr6	143015544	143015544	A	G	hom
exonic	5730419I09Rik	synonymous SNV	NM_001109688:c.G960A:p.G320G	514;Name=lod=313			chr6	143015627	143015627	C	T	hom
intronic	5730419I09Rik			635;Name=lod=1298		rs36511212	chr6	143021041	143021041	A	C	hom
intronic	5730419I09Rik			633;Name=lod=1278		rs38616951	chr6	143022089	143022089	T	A	hom
exonic	5730419I09Rik	synonymous SNV	NM_001109688:c.G663T:p.G221G	589;Name=lod=760		rs36564375	chr6	143026920	143026920	C	A	hom
intronic	5730419I09Rik					rs37517082	chr6	143027064	143027064	C	A	hom
intronic	5730419I09Rik						chr6	143028301	143028301	C	T	hom
intronic	5730419I09Rik						chr6	143028316	143028316	C	G	hom
intronic	5730419I09Rik					rs39375257	chr6	143028332	143028332	G	A	hom
intronic	5730419I09Rik					rs37490201	chr6	143031638	143031638	C	A	hom
intronic	5730419I09Rik						chr6	143031878	143031878	C	T	hom
exonic	Etnk1	synonymous SNV	NM_029250:c.C493T:p.L165L	570;Name=lod=605			chr6	143133169	143133169	C	T	hom
exonic	Etnk1	synonymous SNV	NM_029250:c.G582T:p.P194P	567;Name=lod=584			chr6	143135036	143135036	G	T	hom
intronic	Etnk1					rs37203831	chr6	143143712	143143712	T	A	hom
intronic	Etnk1					rs37068609	chr6	143145859	143145859	C	G	hom
intronic	Etnk1						chr6	143151513	143151513	G	A	hom
intronic	Etnk1					rs36423189	chr6	143151679	143151679	C	T	hom
intronic	Etnk1					rs37798459	chr6	143151847	143151847	G	A	hom
ncRNA_exonic	D6Ertd474e						chr6	143245151	143245151	C	A	hom
ncRNA_exonic	D6Ertd474e						chr6	143245348	143245348	C	G	hom
ncRNA_exonic	D6Ertd474e			306;Name=lod=27		rs4226359	chr6	143246239	143246239	C	A	hom
UTR3	Sox5			567;Name=lod=585		rs47848439	chr6	143781757	143781757	C	T	hom
exonic	Sox5	nonsynonymous SNV	NM_001113559:c.A1891G:p.S631G	465;Name=lod=175		rs50962551	chr6	143782041	143782041	T	C	hom
intronic	Sox5					rs50646989	chr6	143783692	143783692	G	A	hom
exonic	Sox5	synonymous SNV	NM_001113559:c.C1839T:p.N613N	505;Name=lod=281		rs47639270	chr6	143783721	143783721	G	A	hom
exonic	Sox5	synonymous SNV	NM_001113559:c.A1743G:p.P581P	484;Name=lod=220		rs47718303	chr6	143783817	143783817	T	C	hom
exonic	Sox5	synonymous SNV	NM_001113559:c.C1725T:p.Y575Y	484;Name=lod=220		rs45768793	chr6	143783835	143783835	G	A	hom
intronic	Sox5						chr6	143809805	143809805	G	A	hom
intronic	Sox5						chr6	143809810	143809810	C	T	hom
intronic	Sox5					rs36558917	chr6	143809843	143809843	A	G	hom
intronic	Sox5					rs36271615	chr6	143809854	143809854	T	C	hom
intronic	Sox5						chr6	143809894	143809894	C	T	hom
intronic	Sox5						chr6	143889745	143889745	C	T	hom
intronic	Sox5					rs37229270	chr6	143889771	143889771	T	G	hom
intronic	Sox5			299;Name=lod=25			chr6	143909238	143909238	A	G	hom
intronic	Sox5						chr6	143909469	143909469	A	T	hom
intronic	Sox5					rs30417190	chr6	143976761	143976761	C	T	hom
exonic	Sox5	synonymous SNV	NM_001113559:c.A732G:p.Q244Q	598;Name=lod=839		rs30264144	chr6	143976809	143976809	T	C	hom
intronic	Sox5					rs51238717	chr6	143989690	143989690	A	T	hom
intronic	Sox5					rs36716982	chr6	143989754	143989754	C	A	hom
intronic	Sox5					rs30413698	chr6	144064924	144064924	G	C	hom
intronic	Sox5					rs30171676	chr6	144064950	144064950	A	G	hom
intronic	Sox5			563;Name=lod=556		rs30960711	chr6	144065187	144065187	G	T	hom
intergenic	Sox5(dist=461525),4933425H06Rik(dist=1775)					rs36889544	chr6	144619613	144619613	G	A	hom
upstream	4933425H06Rik					rs30267459	chr6	144620781	144620781	A	C	hom
upstream	4933425H06Rik					rs30511753	chr6	144620787	144620787	A	G	hom
exonic	Kras	synonymous SNV	NM_021284:c.T96C:p.Y32Y	576;Name=lod=654		rs30119689	chr6	145195230	145195230	A	G	hom
intergenic	Kras(dist=16327),1700073E17Rik(dist=121067)			635;Name=lod=1301			chr6	145215078	145215078	A	G	het
intergenic	Kras(dist=16356),1700073E17Rik(dist=121038)			635;Name=lod=1301			chr6	145215107	145215107	T	C	het
intronic	Ifltd1						chr6	145375697	145375697	G	C	hom
exonic	Ifltd1	synonymous SNV	NM_028742:c.G369A:p.S123S			rs37699080	chr6	145375957	145375957	C	T	hom
exonic	Ifltd1	synonymous SNV	NM_028742:c.T181C:p.L61L			rs38359383	chr6	145378550	145378550	A	G	hom
exonic	Ifltd1	nonsynonymous SNV	NM_028742:c.T2C:p.M1T			rs36419915	chr6	145382284	145382284	A	G	hom
intronic	Tuba3b				0.92		chr6	145567240	145567240	T	C	hom
exonic	Tuba3b	synonymous SNV	NM_009449:c.C276T:p.L92L	582;Name=lod=702	0.92	rs36546396	chr6	145567301	145567301	C	T	hom
exonic	Tuba3b	synonymous SNV	NM_009449:c.T483C:p.Y161Y	708;Name=lod=3085	0.92	rs49489590	chr6	145567810	145567810	T	C	het
exonic	Tuba3b	synonymous SNV	NM_009449:c.C594T:p.S198S	708;Name=lod=3085	0.92	rs47004299	chr6	145567921	145567921	C	T	het
exonic	Tuba3b	synonymous SNV	NM_009449:c.T1080C:p.P360P	641;Name=lod=1398			chr6	145569634	145569634	T	C	hom
intronic	Rassf8					rs36494570	chr6	145763542	145763542	A	G	hom
exonic	Rassf8	nonsynonymous SNV	NM_027760:c.C419T:p.T140M	437;Name=lod=126		rs37239617	chr6	145763888	145763888	C	T	hom
exonic	Rassf8	synonymous SNV	NM_027760:c.C942T:p.N314N	482;Name=lod=216		rs38094269	chr6	145764411	145764411	C	T	hom
intronic	Rassf8					rs3720971	chr6	145765176	145765176	C	T	hom
intronic	Rassf8					rs30618368	chr6	145765517	145765517	T	C	hom
exonic	Rassf8	synonymous SNV	NM_027760:c.A1179T:p.S393S	501;Name=lod=270		rs30851802	chr6	145765627	145765627	A	T	hom
UTR3	Rassf8					rs30020361	chr6	145765722	145765722	A	G	hom
exonic	Bhlhe41	synonymous SNV	NM_024469:c.C504G:p.A168A	547;Name=lod=465		rs30471299	chr6	145812101	145812101	G	C	hom
intronic	Sspn						chr6	145904023	145904023	A	G	hom
intronic	Sspn						chr6	145904030	145904030	A	G	hom
intronic	Sspn					rs30670222	chr6	145909609	145909609	C	T	hom
exonic	Sspn	synonymous SNV	NM_010656:c.G372A:p.A124A	339;Name=lod=40		rs29881081	chr6	145909736	145909736	G	A	hom
exonic	Sspn	nonsynonymous SNV	NM_010656:c.T638A:p.L213Q	351;Name=lod=46		rs6303072	chr6	145910002	145910002	T	A	hom
UTR3	Sspn					rs29931455	chr6	145910049	145910049	G	A	hom
intronic	Itpr2					rs30901964	chr6	146060823	146060823	C	T	hom
intronic	Itpr2						chr6	146060875	146060875	C	T	hom
intronic	Itpr2					rs37951816	chr6	146092532	146092532	T	C	hom
intronic	Itpr2					rs30514682	chr6	146092565	146092565	T	A	hom
intronic	Itpr2						chr6	146105432	146105432	A	G	hom
exonic	Itpr2	synonymous SNV	NM_010586:c.G7434A:p.E2478E	542;Name=lod=438			chr6	146105655	146105655	C	T	hom
intronic	Itpr2						chr6	146105664	146105664	C	T	hom
intronic	Itpr2						chr6	146107592	146107592	G	C	hom
intronic	Itpr2					rs36620278	chr6	146115000	146115000	C	T	hom
intronic	Itpr2						chr6	146115205	146115205	T	C	hom
intronic	Itpr2					rs37150210	chr6	146119714	146119714	G	C	hom
exonic	Itpr2	synonymous SNV	NM_010586:c.C7158T:p.D2386D	551;Name=lod=485		rs36647795	chr6	146119795	146119795	G	A	hom
intronic	Itpr2					rs38302413	chr6	146121716	146121716	C	T	hom
intronic	Itpr2					rs30959626	chr6	146128694	146128694	G	A	hom
exonic	Itpr2	synonymous SNV	NM_010586:c.C6741T:p.F2247F	443;Name=lod=136		rs30886712	chr6	146128807	146128807	G	A	hom
exonic	Itpr2	nonsynonymous SNV	NM_010586:c.T6695C:p.V2232A			rs30316710	chr6	146128853	146128853	A	G	hom
intronic	Itpr2					rs46011815	chr6	146135880	146135880	G	T	hom
splicing	Itpr2(NM_019923:exon49:c.6769+2C>T,NM_010586:exon48:c.6670+2C>T)			529;Name=lod=375		rs47230638	chr6	146135960	146135960	G	A	hom
intronic	Itpr2					rs30320719	chr6	146138920	146138920	C	T	hom
exonic	Itpr2	synonymous SNV	NM_010586:c.C6402T:p.N2134N	409;Name=lod=91		rs51175997	chr6	146139120	146139120	G	A	hom
intronic	Itpr2					rs36452106	chr6	146142980	146142980	G	A	hom
intronic	Itpr2					rs37684203	chr6	146172472	146172472	C	T	hom
intronic	Itpr2						chr6	146172498	146172498	C	T	hom
intronic	Itpr2						chr6	146173180	146173180	T	G	hom
exonic	Itpr2	synonymous SNV	NM_010586:c.T6013C:p.L2005L	544;Name=lod=444		rs36600601	chr6	146176024	146176024	A	G	hom
exonic	Itpr2	synonymous SNV	NM_010586:c.C5922T:p.I1974I	544;Name=lod=444			chr6	146176115	146176115	G	A	hom
exonic	Itpr2	synonymous SNV	NM_010586:c.C5790T:p.C1930C	537;Name=lod=411			chr6	146178338	146178338	G	A	hom
exonic	Itpr2	synonymous SNV	NM_010586:c.T5784C:p.C1928C	537;Name=lod=411			chr6	146178344	146178344	A	G	hom
intronic	Itpr2						chr6	146180777	146180777	T	C	hom
intronic	Itpr2						chr6	146180787	146180787	T	C	hom
exonic	Itpr2	synonymous SNV	NM_010586:c.T5697C:p.H1899H	472;Name=lod=190		rs38042787	chr6	146180831	146180831	A	G	hom
intronic	Itpr2						chr6	146182382	146182382	T	A	hom
exonic	Itpr2	synonymous SNV	NM_010586:c.A5223C:p.G1741G	527;Name=lod=367		rs37400710	chr6	146188842	146188842	T	G	hom
exonic	Itpr2	synonymous SNV	NM_010586:c.C5130T:p.S1710S	527;Name=lod=367			chr6	146188935	146188935	G	A	hom
exonic	Itpr2	nonsynonymous SNV	NM_010586:c.A5114C:p.K1705T	389;Name=lod=72		rs36265793	chr6	146188951	146188951	T	G	hom
exonic	Itpr2	nonsynonymous SNV	NM_010586:c.A5086G:p.S1696G	389;Name=lod=72		rs37100696	chr6	146188979	146188979	T	C	hom
intronic	Itpr2						chr6	146188999	146188999	C	T	hom
exonic	Itpr2	nonsynonymous SNV	NM_010586:c.A5029G:p.I1677V			rs39181201	chr6	146189713	146189713	T	C	hom
intronic	Itpr2						chr6	146242489	146242489	G	A	hom
intronic	Itpr2						chr6	146244991	146244991	C	T	hom
intronic	Itpr2						chr6	146245014	146245014	T	C	hom
intronic	Itpr2						chr6	146245040	146245040	T	A	hom
intronic	Itpr2						chr6	146245063	146245063	C	T	hom
exonic	Itpr2	synonymous SNV	NM_010586:c.T4707C:p.I1569I	480;Name=lod=211			chr6	146245086	146245086	A	G	hom
exonic	Itpr2	synonymous SNV	NM_010586:c.T4674C:p.A1558A	480;Name=lod=211			chr6	146245119	146245119	A	G	hom
intronic	Itpr2						chr6	146261283	146261283	G	A	hom
intronic	Itpr2						chr6	146261290	146261290	A	G	hom
intronic	Itpr2						chr6	146261341	146261341	C	T	hom
intronic	Itpr2						chr6	146261492	146261492	A	G	hom
intronic	Itpr2						chr6	146261527	146261527	T	C	hom
exonic	Itpr2	synonymous SNV	NM_010586:c.C4227T:p.Y1409Y	566;Name=lod=582		rs36380946	chr6	146271687	146271687	G	A	hom
exonic	Itpr2	synonymous SNV	NM_010586:c.C4191T:p.C1397C	566;Name=lod=582			chr6	146271723	146271723	G	A	hom
exonic	Itpr2	synonymous SNV	NM_010586:c.G4167A:p.A1389A	566;Name=lod=582		rs37812673	chr6	146271747	146271747	C	T	hom
intronic	Itpr2					rs37339908	chr6	146271782	146271782	A	G	hom
intronic	Itpr2						chr6	146273495	146273495	G	A	hom
exonic	Itpr2	synonymous SNV	NM_010586:c.A4068G:p.K1356K	555;Name=lod=509		rs36434140	chr6	146273600	146273600	T	C	hom
exonic	Itpr2	synonymous SNV	NM_010586:c.C4002T:p.D1334D	460;Name=lod=166			chr6	146273666	146273666	G	A	hom
exonic	Itpr2	synonymous SNV	NM_010586:c.T3924C:p.D1308D	505;Name=lod=283		rs37079862	chr6	146273744	146273744	A	G	hom
intronic	Itpr2					rs36450075	chr6	146273797	146273797	G	A	hom
intronic	Itpr2						chr6	146275516	146275516	C	A	hom
intronic	Itpr2						chr6	146275590	146275590	T	C	hom
intronic	Itpr2						chr6	146275603	146275603	A	G	hom
exonic	Itpr2	synonymous SNV	NM_010586:c.G3900A:p.T1300T	492;Name=lod=243			chr6	146275619	146275619	C	T	hom
intronic	Itpr2					rs36928833	chr6	146276771	146276771	C	T	hom
intronic	Itpr2					rs37280286	chr6	146276785	146276785	A	G	hom
exonic	Itpr2	synonymous SNV	NM_010586:c.C3570T:p.P1190P	470;Name=lod=187			chr6	146278004	146278004	G	A	hom
intronic	Itpr2					rs37546073	chr6	146278155	146278155	T	A	hom
exonic	Itpr2	synonymous SNV	NM_010586:c.C3414T:p.I1138I	506;Name=lod=284			chr6	146278269	146278269	G	A	hom
intronic	Itpr2						chr6	146293554	146293554	C	T	hom
exonic	Itpr2	synonymous SNV	NM_010586:c.T3321C:p.D1107D				chr6	146293621	146293621	A	G	hom
intronic	Itpr2						chr6	146298462	146298462	G	A	hom
intronic	Itpr2						chr6	146303114	146303114	T	G	hom
exonic	Itpr2	synonymous SNV	NM_010586:c.A2961G:p.P987P				chr6	146303156	146303156	T	C	hom
intronic	Itpr2					rs37086843	chr6	146309756	146309756	G	C	hom
intronic	Itpr2						chr6	146309849	146309849	A	G	hom
intronic	Itpr2					rs38152248	chr6	146309933	146309933	A	C	hom
intronic	Itpr2					rs37288351	chr6	146319699	146319699	A	G	hom
exonic	Itpr2	synonymous SNV	NM_010586:c.T2442C:p.N814N	531;Name=lod=384			chr6	146321664	146321664	A	G	hom
exonic	Itpr2	synonymous SNV	NM_010586:c.T2167C:p.L723L	530;Name=lod=379		rs38324556	chr6	146323064	146323064	A	G	hom
intronic	Itpr2					rs36375190	chr6	146323159	146323159	C	T	hom
intronic	Itpr2						chr6	146324288	146324288	G	A	hom
exonic	Itpr2	synonymous SNV	NM_010586:c.T1971C:p.D657D	535;Name=lod=401		rs36975950	chr6	146324436	146324436	A	G	hom
intronic	Itpr2					rs36649426	chr6	146324538	146324538	G	A	hom
intronic	Itpr2					rs36301730	chr6	146327796	146327796	G	A	hom
exonic	Itpr2	nonsynonymous SNV	NM_010586:c.G1485C:p.E495D	457;Name=lod=161			chr6	146331335	146331335	C	G	hom
exonic	Itpr2	synonymous SNV	NM_010586:c.A1473G:p.A491A	457;Name=lod=161		rs38559062	chr6	146331347	146331347	T	C	hom
intronic	Itpr2						chr6	146334295	146334295	T	C	hom
intronic	Itpr2					rs36684677	chr6	146334303	146334303	T	G	hom
intronic	Itpr2					rs36824373	chr6	146334342	146334342	C	T	hom
intronic	Itpr2						chr6	146334364	146334364	A	G	hom
exonic	Itpr2	synonymous SNV	NM_010586:c.T1368C:p.N456N	556;Name=lod=512		rs37787506	chr6	146334481	146334481	A	G	hom
exonic	Itpr2	synonymous SNV	NM_010586:c.T1356C:p.D452D	556;Name=lod=512		rs38060068	chr6	146334493	146334493	A	G	hom
intronic	Itpr2						chr6	146339281	146339281	C	A	hom
exonic	Itpr2	synonymous SNV	NM_010586:c.A1296G:p.T432T	417;Name=lod=100			chr6	146339321	146339321	T	C	hom
exonic	Itpr2	synonymous SNV	NM_010586:c.T1284C:p.N428N				chr6	146339333	146339333	A	G	hom
intronic	Itpr2						chr6	146339502	146339502	G	A	hom
exonic	Itpr2	synonymous SNV	NM_010586:c.A969G:p.S323S	560;Name=lod=542			chr6	146345515	146345515	T	C	hom
intronic	Itpr2						chr6	146354345	146354345	T	C	hom
intronic	Itpr2					rs37396547	chr6	146363752	146363752	T	C	hom
intronic	Itpr2						chr6	146363948	146363948	A	T	hom
exonic	Itpr2	synonymous SNV	NM_010586:c.C684T:p.H228H	555;Name=lod=510		rs36465147	chr6	146366197	146366197	G	A	hom
exonic	Itpr2	synonymous SNV	NM_010586:c.C627G:p.L209L	433;Name=lod=120		rs29870174	chr6	146366254	146366254	G	C	hom
intronic	Itpr2					rs36883102	chr6	146366316	146366316	G	A	hom
intronic	Itpr2					rs30321412	chr6	146366368	146366368	G	T	hom
intronic	Itpr2						chr6	146366421	146366421	C	T	hom
intronic	Itpr2						chr6	146366864	146366864	C	T	het
intronic	Itpr2						chr6	146366871	146366871	C	A	hom
intronic	Itpr2						chr6	146366900	146366900	C	A	hom
intronic	Itpr2					rs52185133	chr6	146366927	146366927	T	C	hom
intronic	Itpr2					rs36735002	chr6	146371139	146371139	G	A	hom
intronic	Itpr2						chr6	146371179	146371179	A	G	hom
exonic	Itpr2	synonymous SNV	NM_010586:c.G495A:p.P165P	509;Name=lod=296		rs36246981	chr6	146371258	146371258	C	T	hom
exonic	Itpr2	synonymous SNV	NM_010586:c.A444C:p.R148R			rs36307215	chr6	146371309	146371309	T	G	hom
intronic	Itpr2			482;Name=lod=214			chr6	146371394	146371394	A	G	hom
intronic	4933424B01Rik						chr6	146514239	146514239	A	T	het
exonic	Tmtc1	synonymous SNV	NM_198967:c.C669T:p.T223T			rs30166570	chr6	148361223	148361223	G	A	hom
intronic	Tmtc1					rs36963019	chr6	148364192	148364192	T	C	hom
exonic	Tmtc1	synonymous SNV	NM_198967:c.G429A:p.A143A	326;Name=lod=34		rs37415591	chr6	148374377	148374377	C	T	hom
exonic	Tmtc1	nonsynonymous SNV	NM_198967:c.A325G:p.N109D	460;Name=lod=166		rs37823032	chr6	148374481	148374481	T	C	hom
ncRNA_exonic	Speer9-ps1				0.96		chr7	3128262	3128262	A	G	hom
ncRNA_intronic	Speer9-ps1				0.96	rs32278623	chr7	3128358	3128358	G	T	hom
intronic	AU018091					rs49030761	chr7	3157886	3157886	A	C	hom
exonic	AU018091	nonsynonymous SNV	NM_001004153:c.T1651C:p.F551L			rs47197173	chr7	3158070	3158070	A	G	hom
intergenic	AU018091(dist=12277),Mir290(dist=37146)			581;Name=lod=694			chr7	3181481	3181481	A	T	het
intergenic	AU018091(dist=12316),Mir290(dist=37107)			581;Name=lod=694			chr7	3181520	3181520	C	G	het
exonic	Nlrp12	nonsynonymous SNV	NM_001033431:c.A3101G:p.K1034R			rs33895134	chr7	3222538	3222538	T	C	hom
intronic	Nlrp12					rs31552716	chr7	3233272	3233272	G	C	hom
UTR3	Myadm					rs31286572	chr7	3298505	3298505	C	G	hom
intronic	Prkcc						chr7	3314285	3314285	G	C	hom
intronic	Prkcc						chr7	3314296	3314296	G	T	hom
intronic	Prkcc						chr7	3314313	3314313	G	T	hom
intronic	Prkcc						chr7	3314343	3314343	G	T	hom
intronic	Cacng6						chr7	3432489	3432489	A	G	hom
exonic	Cacng6	synonymous SNV	NM_133183:c.G675A:p.V225V			rs33894294	chr7	3435550	3435550	G	A	hom
downstream	Cacng6					rs33894561	chr7	3435662	3435662	C	G	hom
exonic	Tarm1	synonymous SNV	NM_177363:c.G843A:p.R281R			rs31710304	chr7	3489984	3489984	C	T	hom
exonic	Tarm1	synonymous SNV	NM_177363:c.G807A:p.V269V			rs31014166	chr7	3490020	3490020	C	T	hom
intronic	Tarm1					rs31443967	chr7	3496709	3496709	G	A	hom
exonic	Tarm1	nonsynonymous SNV	NM_177363:c.C689T:p.S230L			rs32136962	chr7	3496842	3496842	G	A	hom
exonic	Tarm1	nonsynonymous SNV	NM_177363:c.A661G:p.N221D			rs31258921	chr7	3496870	3496870	T	C	hom
exonic	Tarm1	nonsynonymous SNV	NM_177363:c.C476T:p.A159V			rs31761138	chr7	3497738	3497738	G	A	hom
intergenic	Tarm1(dist=6805),Oscar(dist=51179)					rs33895373	chr7	3510238	3510238	T	A	hom
intergenic	Tarm1(dist=6890),Oscar(dist=51094)					rs33894217	chr7	3510323	3510323	T	C	hom
intergenic	Tarm1(dist=6954),Oscar(dist=51030)					rs33895545	chr7	3510387	3510387	A	G	hom
intergenic	Tarm1(dist=7933),Oscar(dist=50051)						chr7	3511366	3511366	G	C	hom
intergenic	Tarm1(dist=7944),Oscar(dist=50040)						chr7	3511377	3511377	A	C	hom
UTR5	Ndufa3			292;Name=lod=23		rs50144039	chr7	3568995	3568995	A	C	hom
exonic	Prpf31	nonsynonymous SNV	NM_001159714:c.T230C:p.V77A	471;Name=lod=189		rs31525602	chr7	3582499	3582499	T	C	hom
exonic	Tmc4	synonymous SNV	NM_181820:c.C864T:p.D288D			rs31935812	chr7	3623610	3623610	G	A	hom
exonic	Tmc4	nonsynonymous SNV	NM_181820:c.A733G:p.I245V	333;Name=lod=37		rs6292076	chr7	3626217	3626217	T	C	hom
intronic	Tmc4					rs47861461	chr7	3628883	3628883	C	T	hom
exonic	Mboat7	synonymous SNV	NM_029934:c.C1383T:p.A461A			rs13473506	chr7	3630100	3630100	G	A	hom
exonic	Mboat7	synonymous SNV	NM_029934:c.T1317C:p.A439A			rs13473503	chr7	3630166	3630166	A	G	hom
exonic	Mboat7	nonsynonymous SNV	NM_029934:c.C1015T:p.R339C	344;Name=lod=42		rs32264810	chr7	3635427	3635427	G	A	hom
exonic	Mboat7	synonymous SNV	NM_029934:c.G429C:p.L143L	237;Name=lod=12		rs13473504	chr7	3640189	3640189	C	G	hom
intronic	Mboat7					rs31282984	chr7	3643363	3643363	C	T	hom
exonic	Rps9	synonymous SNV	NM_029767:c.A189G:p.L63L	560;Name=lod=542		rs32377677	chr7	3656339	3656339	A	G	hom
intronic	Rps9					rs48083481	chr7	3657567	3657567	C	T	hom
intronic	Rps9					rs51469652	chr7	3657580	3657580	A	T	hom
intronic	Rps9					rs31968721	chr7	3658217	3658217	C	T	hom
intronic	Rps9					rs50429938	chr7	3658246	3658246	T	C	hom
exonic	Rps9	synonymous SNV	NM_029767:c.C441T:p.F147F	535;Name=lod=402		rs49089575	chr7	3658286	3658286	C	T	hom
exonic	Rps9	synonymous SNV	NM_029767:c.T459G:p.S153S	535;Name=lod=402		rs46899715	chr7	3658304	3658304	T	G	hom
intronic	Lilrb3					rs8252656	chr7	3664701	3664701	T	G	hom
intronic	Lilrb3					rs8252652	chr7	3665369	3665369	G	A	hom
intronic	Lilrb3					rs8252579	chr7	3665539	3665539	T	C	hom
intronic	Lilrb3					rs8252586	chr7	3665754	3665754	C	T	hom
intronic	Lilrb3					rs52005476	chr7	3665769	3665769	A	G	hom
intronic	Lilrb3					rs50859000	chr7	3666058	3666058	T	A	hom
intronic	Lilrb3					rs8252571	chr7	3666130	3666130	C	G	hom
intronic	Lilrb3					rs8252572	chr7	3666177	3666177	T	C	hom
exonic	Lilrb3	synonymous SNV	NM_011095:c.T1989C:p.L663L			rs8252574	chr7	3666223	3666223	A	G	hom
exonic	Lilrb3	nonsynonymous SNV	NM_011095:c.T1972C:p.F658L			rs8252575	chr7	3666240	3666240	A	G	hom
intronic	Lilrb3					rs8252567	chr7	3667213	3667213	G	T	hom
intronic	Lilrb3					rs8252563	chr7	3667343	3667343	G	C	hom
intronic	Lilrb3					rs8252562	chr7	3667350	3667350	A	T	hom
intronic	Lilrb3					rs8252555	chr7	3667488	3667488	C	T	hom
intronic	Lilrb3					rs8252550	chr7	3667572	3667572	A	C	hom
exonic	Lilrb3	nonsynonymous SNV	NM_011095:c.G1798A:p.D600N		0.99	rs32026620	chr7	3667693	3667693	C	T	hom
intronic	Lilrb3				0.99	rs51093086	chr7	3668626	3668626	T	G	hom
intronic	Lilrb3				0.99	rs49137593	chr7	3668674	3668674	A	G	hom
intronic	Lilrb3				0.99	rs51766322	chr7	3668698	3668698	G	A	hom
intronic	Lilrb3				0.99	rs48662589	chr7	3668711	3668711	G	A	hom
exonic	Lilrb3	nonsynonymous SNV	NM_011095:c.G1120A:p.G374R		0.99	rs46877826	chr7	3668855	3668855	C	T	hom
exonic	Lilrb3	nonsynonymous SNV	NM_011095:c.C1043A:p.P348H		0.99	rs50244870	chr7	3668932	3668932	G	T	hom
exonic	Lilrb3	synonymous SNV	NM_011095:c.G1011A:p.G337G		0.99	rs8252625	chr7	3668964	3668964	C	T	hom
exonic	Lilrb3	synonymous SNV	NM_011095:c.T1005A:p.A335A		0.99	rs8252627	chr7	3668970	3668970	A	T	hom
exonic	Lilrb3	nonsynonymous SNV	NM_011095:c.G964A:p.E322K		0.99	rs8252628	chr7	3669011	3669011	C	T	hom
exonic	Lilrb3	nonsynonymous SNV	NM_011095:c.T958C:p.Y320H		0.99	rs8252630	chr7	3669017	3669017	A	G	hom
intronic	Lilrb3				0.99		chr7	3669033	3669033	G	A	het
intronic	Lilrb3				0.99	rs46020650	chr7	3669041	3669041	G	A	hom
intronic	Lilrb3				0.99	rs8252633	chr7	3669059	3669059	T	G	hom
intronic	Lilrb3				0.99	rs8252634	chr7	3669069	3669069	A	G	hom
exonic	Lilrb3	nonsynonymous SNV	NM_011095:c.G853A:p.V285M		0.99	rs46993425	chr7	3669247	3669247	C	T	hom
intronic	Lilrb3				0.99	rs8252614	chr7	3670776	3670776	T	C	hom
exonic	Lilrb3	nonsynonymous SNV	NM_011095:c.C358G:p.H120D		0.99		chr7	3671087	3671087	G	C	hom
intronic	Lilrb3				0.99	rs50308678	chr7	3671133	3671133	A	G	hom
exonic	Lilrb3	nonsynonymous SNV	NM_011095:c.T335C:p.L112P	335;Name=lod=38	0.99	rs8252484	chr7	3671259	3671259	A	G	hom
exonic	Lilrb3	nonsynonymous SNV	NM_011095:c.T273A:p.S91R		0.99	rs8252479	chr7	3671321	3671321	A	T	hom
exonic	Lilrb3	nonsynonymous SNV	NM_011095:c.T253C:p.F85L		0.99		chr7	3671341	3671341	A	G	hom
exonic	Lilrb3	synonymous SNV	NM_011095:c.A150G:p.E50E		0.99		chr7	3671444	3671444	T	C	hom
exonic	Lilrb3	nonsynonymous SNV	NM_011095:c.G144T:p.L48F		0.99		chr7	3671450	3671450	C	A	het
exonic	Lilrb3	synonymous SNV	NM_011095:c.C138T:p.T46T		0.99		chr7	3671456	3671456	G	A	het
intronic	Lilrb3				0.99		chr7	3671589	3671589	G	A	hom
intronic	Lilrb3				0.99	rs8252473	chr7	3671596	3671596	T	C	hom
intronic	Lilrb3				0.99		chr7	3671612	3671612	C	G	hom
intronic	Lilrb3				0.99	rs8252472	chr7	3671622	3671622	T	A	hom
intergenic	Lilrb3(dist=15285),Pira2(dist=101143)				0.99		chr7	3687269	3687269	C	T	het
intergenic	Lilrb3(dist=15333),Pira2(dist=101095)				0.99		chr7	3687317	3687317	A	C	het
intergenic	Lilrb3(dist=15339),Pira2(dist=101089)				0.99		chr7	3687323	3687323	A	G	het
intergenic	Lilrb3(dist=15346),Pira2(dist=101082)				0.99		chr7	3687330	3687330	A	T	hom
intergenic	Lilrb3(dist=18642),Pira2(dist=97786)				0.99		chr7	3690626	3690626	T	C	hom
intergenic	Lilrb3(dist=18872),Pira2(dist=97556)				0.99	rs8252479	chr7	3690856	3690856	T	A	het
intergenic	Lilrb3(dist=18892),Pira2(dist=97536)				0.99		chr7	3690876	3690876	A	G	het
intergenic	Lilrb3(dist=18969),Pira2(dist=97459)				0.99		chr7	3690953	3690953	T	C	hom
intergenic	Lilrb3(dist=19045),Pira2(dist=97383)				0.99		chr7	3691029	3691029	G	C	het
intergenic	Lilrb3(dist=19140),Pira2(dist=97288)				0.99		chr7	3691124	3691124	G	A	hom
intergenic	Lilrb3(dist=19147),Pira2(dist=97281)				0.99	rs8252473	chr7	3691131	3691131	T	C	hom
intergenic	Lilrb3(dist=43078),Pira2(dist=73350)				0.99		chr7	3715062	3715062	T	G	hom
intergenic	Lilrb3(dist=43188),Pira2(dist=73240)				0.99		chr7	3715172	3715172	T	C	het
intergenic	Lilrb3(dist=43236),Pira2(dist=73192)				0.99		chr7	3715220	3715220	G	A	het
intergenic	Lilrb3(dist=76570),Pira2(dist=39858)				0.94		chr7	3748554	3748554	G	A	hom
intergenic	Lilrb3(dist=76615),Pira2(dist=39813)				0.94		chr7	3748599	3748599	G	T	hom
intergenic	Lilrb3(dist=76651),Pira2(dist=39777)				0.94		chr7	3748635	3748635	T	A	hom
intergenic	Lilrb3(dist=77256),Pira2(dist=39172)				0.94		chr7	3749240	3749240	C	T	hom
intergenic	Lilrb3(dist=77262),Pira2(dist=39166)				0.94		chr7	3749246	3749246	T	C	het
intergenic	Lilrb3(dist=79293),Pira2(dist=37135)				0.94		chr7	3751277	3751277	C	G	hom
intergenic	Lilrb3(dist=96399),Pira2(dist=20029)				0.93		chr7	3768383	3768383	T	G	hom
intergenic	Lilrb3(dist=96408),Pira2(dist=20020)				0.93		chr7	3768392	3768392	T	C	hom
intergenic	Lilrb3(dist=96434),Pira2(dist=19994)				0.93		chr7	3768418	3768418	A	C	hom
intergenic	Lilrb3(dist=96650),Pira2(dist=19778)				0.93		chr7	3768634	3768634	A	T	hom
intergenic	Lilrb3(dist=102210),Pira2(dist=14218)				0.99		chr7	3774194	3774194	G	A	hom
intergenic	Lilrb3(dist=102223),Pira2(dist=14205)				0.99		chr7	3774207	3774207	G	A	hom
intergenic	Lilrb3(dist=102357),Pira2(dist=14071)				0.99		chr7	3774341	3774341	T	C	hom
intergenic	Lilrb3(dist=104775),Pira2(dist=11653)				0.99		chr7	3776759	3776759	T	C	hom
intergenic	Lilrb3(dist=104781),Pira2(dist=11647)				0.99		chr7	3776765	3776765	C	A	hom
intergenic	Lilrb3(dist=104787),Pira2(dist=11641)				0.99		chr7	3776771	3776771	G	A	hom
intergenic	Lilrb3(dist=104903),Pira2(dist=11525)				0.99		chr7	3776887	3776887	C	A	hom
intergenic	Lilrb3(dist=105015),Pira2(dist=11413)				0.99		chr7	3776999	3776999	T	G	hom
intergenic	Lilrb3(dist=105067),Pira2(dist=11361)				0.99		chr7	3777051	3777051	G	C	hom
intergenic	Lilrb3(dist=105138),Pira2(dist=11290)				0.99		chr7	3777122	3777122	C	A	hom
intronic	Pira1,Pira11,Pira2,Pira4,Pira7				0.99	rs50173217	chr7	3792174	3792174	G	T	hom
exonic	Pira2	synonymous SNV	NM_011089:c.C138T:p.T46T		0.99		chr7	3796153	3796153	G	A	het
exonic	Pira2	nonsynonymous SNV	NM_011089:c.G132T:p.K44N		0.99		chr7	3796159	3796159	C	A	het
intronic	Pira1,Pira11,Pira4,Pira7				0.99		chr7	3819864	3819864	A	G	hom
intronic	Pira1,Pira11,Pira4,Pira7				0.99	rs46119001	chr7	3819974	3819974	A	G	hom
intronic	Gm14548,Pira1,Pira11,Pira4,Pira7				0.93	rs52252336	chr7	3845580	3845580	C	T	hom
intronic	Gm14548,Pira1,Pira11,Pira4,Pira7				0.93	rs8252512	chr7	3846574	3846574	A	T	hom
exonic	Gm14548,Pira1,Pira11,Pira4,Pira7	nonsynonymous SNV	NM_001166672:c.T584G:p.F195C		0.93	rs46893422	chr7	3848620	3848620	A	C	het
exonic	Gm14548,Pira1,Pira11,Pira4,Pira7	synonymous SNV	NM_001166672:c.C574A:p.R192R		0.93	rs49128483	chr7	3848630	3848630	G	T	het
exonic	Gm14548,Pira1,Pira11,Pira4,Pira7	synonymous SNV	NM_001166672:c.G387A:p.Q129Q		0.93		chr7	3848817	3848817	C	T	het
exonic	Gm14548,Pira1,Pira11,Pira4,Pira7	nonsynonymous SNV	NM_001166672:c.C380T:p.S127L		0.93		chr7	3848824	3848824	G	A	het
exonic	Gm14548,Pira1,Pira11,Pira4,Pira7	nonsynonymous SNV	NM_001166672:c.C368A:p.T123K		0.93	rs46955608	chr7	3848836	3848836	G	T	het
intronic	Gm14548,Pira1,Pira11,Pira4,Pira7				0.93		chr7	3848881	3848881	G	C	het
intronic	Gm14548,Pira1,Pira11,Pira4,Pira7				0.93		chr7	3848953	3848953	G	C	het
intronic	Gm14548,Pira1,Pira11,Pira4,Pira7				0.93		chr7	3848971	3848971	T	G	het
exonic	Gm14548,Pira1,Pira11,Pira4,Pira7	nonsynonymous SNV	NM_001166672:c.A302G:p.N101S		0.93		chr7	3849050	3849050	T	C	het
exonic	Gm14548,Pira1,Pira11,Pira4,Pira7	nonsynonymous SNV	NM_001166672:c.T273A:p.S91R		0.93		chr7	3849079	3849079	A	T	het
exonic	Gm14548,Pira1,Pira11,Pira4,Pira7	nonsynonymous SNV	NM_001166672:c.C253T:p.L85F		0.93	rs45959932	chr7	3849099	3849099	G	A	het
exonic	Gm14548,Pira1,Pira11,Pira4,Pira7	nonsynonymous SNV	NM_001166672:c.A176G:p.H59R		0.93	rs45805263	chr7	3849176	3849176	T	C	het
exonic	Gm14548,Pira1,Pira11,Pira4,Pira7	synonymous SNV	NM_001166672:c.A123G:p.R41R		0.93	rs48671959	chr7	3849229	3849229	T	C	het
exonic	Gm14548,Pira1,Pira11,Pira4,Pira7	nonsynonymous SNV	NM_001166672:c.C106G:p.H36D		0.93		chr7	3849246	3849246	G	C	het
exonic	Gm14548,Pira1,Pira11,Pira4,Pira7	nonsynonymous SNV	NM_001166672:c.C100G:p.Q34E		0.93		chr7	3849252	3849252	G	C	het
intronic	Gm14548,Pira1,Pira11,Pira4,Pira7				0.93		chr7	3849565	3849565	C	A	het
exonic	Lilra6	nonsynonymous SNV	NM_011090:c.A1955G:p.Q652R			rs49820170	chr7	3860325	3860325	T	C	het
intronic	Lilra6,Pira1						chr7	3860452	3860452	A	T	het
intronic	Lilra6,Pira1				0.94	rs48777418	chr7	3862729	3862729	T	C	het
intronic	Lilra6,Pira1				0.94		chr7	3862741	3862741	T	A	het
intronic	Lilra6,Pira1				0.94		chr7	3862753	3862753	A	G	het
intronic	Lilra6,Pira1				0.94		chr7	3863003	3863003	C	T	het
exonic	Lilra6	nonsynonymous SNV	NM_011090:c.G1798A:p.D600N		0.94		chr7	3863069	3863069	C	T	het
intronic	Lilra6,Pira1				0.94	rs48058870	chr7	3864060	3864060	G	A	het
exonic	Lilra6	nonsynonymous SNV	NM_011090:c.G817C:p.E273Q		0.94		chr7	3864644	3864644	C	G	het
exonic	Lilra6	nonsynonymous SNV	NM_011090:c.A781G:p.R261G		0.94		chr7	3864680	3864680	T	C	het
intergenic	Lilra6(dist=68217),Lair1(dist=23355)			267;Name=lod=17			chr7	3935320	3935320	G	T	het
exonic	Lilra5	synonymous SNV	NM_001081239:c.G78C:p.P26P	262;Name=lod=16		rs31167887	chr7	4189745	4189745	G	C	hom
exonic	Lilra5	nonsynonymous SNV	NM_001081239:c.G324T:p.E108D			rs32206568	chr7	4189991	4189991	G	T	hom
exonic	Pira6	nonsynonymous SNV	NM_008848:c.T28C:p.C10R		0.94		chr7	4225818	4225818	T	C	het
intronic	Pira6				0.94	rs45927334	chr7	4226083	4226083	C	T	hom
exonic	Pira6	nonsynonymous SNV	NM_008848:c.C265G:p.H89D		0.94	rs47637826	chr7	4226390	4226390	C	G	hom
exonic	Pira6	nonsynonymous SNV	NM_008848:c.A609C:p.K203N		0.94	rs45918867	chr7	4226883	4226883	A	C	hom
exonic	Pira6	nonsynonymous SNV	NM_008848:c.G836A:p.R279K		0.94		chr7	4228215	4228215	G	A	het
exonic	Pira6	nonsynonymous SNV	NM_008848:c.G853A:p.V285M		0.94		chr7	4228232	4228232	G	A	het
intronic	Pira6				0.94		chr7	4228357	4228357	C	T	het
exonic	Pira6	nonsynonymous SNV	NM_011093:c.C1160A:p.P387H		0.94	rs47669403	chr7	4233093	4233093	C	A	het
exonic	Pira6	nonsynonymous SNV	NM_008848:c.A1193T:p.Y398F		0.94		chr7	4233125	4233125	A	T	het
exonic	Pira6	nonsynonymous SNV	NM_008848:c.A1201G:p.T401A		0.94		chr7	4233133	4233133	A	G	het
exonic	Pira6	nonsynonymous SNV	NM_008848:c.A1228G:p.N410D		0.94		chr7	4233160	4233160	A	G	het
intronic	Pira6				0.94		chr7	4233896	4233896	G	T	het
exonic	Pira6	stoploss SNV	NM_011093:c.A1284C:p.X428C		0.94	rs45751024	chr7	4233977	4233977	A	C	het
exonic	Pira6	nonsynonymous SNV	NM_008848:c.T1591C:p.Y531H		0.94	rs50433562	chr7	4233986	4233986	T	C	het
exonic	Pira6	nonsynonymous SNV	NM_011093:c.A1315C:p.T439P		0.94	rs49736978	chr7	4234008	4234008	A	C	het
exonic	Pira6	nonsynonymous SNV	NM_008848:c.C1642T:p.P548S		0.94	rs46843763	chr7	4234037	4234037	C	T	hom
exonic	Pira6	nonsynonymous SNV	NM_011093:c.G1379A:p.R460Q		0.94	rs46899169	chr7	4234072	4234072	G	A	het
exonic	Pira6	nonsynonymous SNV	NM_011093:c.A1385G:p.N462S		0.94	rs50933225	chr7	4234078	4234078	A	G	hom
exonic	Pira6	nonsynonymous SNV	NM_011093:c.A1490T:p.E497V		0.94	rs51791625	chr7	4234183	4234183	A	T	hom
exonic	Pira6	nonsynonymous SNV	NM_008848:c.C1871G:p.T624S		0.94	rs46444053	chr7	4234498	4234498	C	G	hom
intronic	Ncr1					rs32253432	chr7	4289514	4289514	A	C	hom
intronic	Ncr1					rs32363709	chr7	4289574	4289574	G	A	hom
intronic	Ncr1					rs31187649	chr7	4289579	4289579	T	A	hom
intronic	Ncr1					rs32014474	chr7	4289675	4289675	C	T	hom
exonic	Ncr1	nonsynonymous SNV	NM_010746:c.A392G:p.Q131R			rs51994806	chr7	4292398	4292398	A	G	hom
exonic	Ncr1	synonymous SNV	NM_010746:c.C666T:p.T222T			rs36746697	chr7	4292882	4292882	C	T	hom
intergenic	Ncr1(dist=14570),Gp6(dist=8979)					rs31377458	chr7	4311336	4311336	T	C	hom
exonic	Gp6	nonsynonymous SNV	NM_001163014:c.T766A:p.F256I			rs38364678	chr7	4321759	4321759	A	T	hom
exonic	Gp6	nonsynonymous SNV	NM_001163014:c.T460C:p.S154P			rs32091711	chr7	4336611	4336611	A	G	hom
exonic	Ppp1r12c	nonsynonymous SNV	NM_029834:c.C1043T:p.S348F	478;Name=lod=205		rs13479105	chr7	4436913	4436913	G	A	hom
intronic	Tnnt1					rs33864010	chr7	4465348	4465348	T	A	hom
intronic	Tnni3					rs33895229	chr7	4472518	4472518	C	T	hom
intronic	Tnni3					rs33894723	chr7	4472917	4472917	C	A	hom
exonic	6030429G01Rik	nonsynonymous SNV	NM_001033548:c.G1730C:p.W577S			rs32422596	chr7	4474949	4474949	C	G	hom
exonic	6030429G01Rik	nonsynonymous SNV	NM_001033548:c.C1451T:p.P484L			rs32026613	chr7	4475228	4475228	G	A	hom
exonic	6030429G01Rik	nonsynonymous SNV	NM_001033548:c.G1309T:p.A437S			rs31599406	chr7	4475370	4475370	C	A	hom
exonic	6030429G01Rik	nonsynonymous SNV	NM_001033548:c.T574G:p.S192A	497;Name=lod=258		rs31801610	chr7	4479133	4479133	A	C	hom
exonic	6030429G01Rik	synonymous SNV	NM_001033548:c.A261G:p.V87V	422;Name=lod=106		rs32451962	chr7	4482437	4482437	T	C	hom
intronic	6030429G01Rik					rs32310775	chr7	4483505	4483505	A	G	hom
intronic	Ptprh					rs51460134	chr7	4502332	4502332	C	A	hom
intronic	Ppp6r1					rs31495010	chr7	4592844	4592844	A	G	hom
exonic	Ppp6r1	synonymous SNV	NM_172894:c.G1122A:p.T374T			rs32394567	chr7	4592906	4592906	C	T	hom
exonic	Ppp6r1	nonsynonymous SNV	NM_172894:c.G1102A:p.A368T	414;Name=lod=96		rs31128060	chr7	4592926	4592926	C	T	hom
intronic	Ppp6r1					rs31475130	chr7	4593087	4593087	G	T	hom
exonic	Ppp6r1	nonsynonymous SNV	NM_172894:c.G925A:p.D309N	418;Name=lod=101		rs32194841	chr7	4593190	4593190	C	T	hom
intronic	Ppp6r1						chr7	4594936	4594936	A	C	het
exonic	Hspbp1	synonymous SNV	NM_024172:c.T639C:p.L213L	453;Name=lod=153		rs31239957	chr7	4616456	4616456	A	G	hom
intronic	Brsk1					rs31924522	chr7	4658217	4658217	G	T	hom
UTR3	Tmem150b					rs46727295	chr7	4660380	4660380	C	T	hom
exonic	Tmem150b	synonymous SNV	NM_001142792:c.T405C:p.F135F			rs3704550	chr7	4672374	4672374	A	G	hom
UTR5	Tmem190			349;Name=lod=45		rs13479106	chr7	4734560	4734560	G	A	hom
intronic	Rpl28					rs47377118	chr7	4745597	4745597	T	A	hom
UTR3	Shisa7					rs32271758	chr7	4781232	4781232	G	C	hom
intronic	Shisa7					rs51635485	chr7	4787552	4787552	C	T	hom
UTR3	Isoc2b					rs4226386	chr7	4796809	4796809	T	C	hom
exonic	Isoc2b	nonsynonymous SNV	NM_026158:c.T319C:p.C107R	417;Name=lod=100		rs13471489	chr7	4802655	4802655	A	G	hom
exonic	Isoc2b	nonsynonymous SNV	NM_026158:c.A119T:p.K40M	483;Name=lod=218		rs13471490	chr7	4803014	4803014	T	A	hom
intronic	Isoc2a			358;Name=lod=50		rs32035338	chr7	4842706	4842706	G	A	hom
intronic	Isoc2a					rs52199305	chr7	4843312	4843312	C	T	hom
exonic	Isoc2a	synonymous SNV	NM_001101598:c.G576C:p.G192G	358;Name=lod=50		rs47654100	chr7	4846957	4846957	G	C	hom
exonic	Isoc2a	nonsynonymous SNV	NM_001101598:c.A583G:p.S195G	358;Name=lod=50			chr7	4846964	4846964	A	G	hom
exonic	Zfp628	synonymous SNV	NM_170759:c.A1011C:p.P337P				chr7	4871393	4871393	A	C	het
exonic	A430110N23Rik	synonymous SNV	NM_173008:c.A1272G:p.T424T			rs50309917	chr7	4881659	4881659	A	G	hom
exonic	A430110N23Rik	nonsynonymous SNV	NM_173008:c.G1898A:p.R633K			rs31232749	chr7	4888066	4888066	G	A	hom
exonic	A430110N23Rik	synonymous SNV	NM_173008:c.T3273C:p.D1091D			rs51205181	chr7	4895523	4895523	T	C	hom
downstream	Sbk2					rs52225821	chr7	4908590	4908590	G	A	hom
downstream	Sbk2					rs52184995	chr7	4908616	4908616	A	G	hom
exonic	Sbk2	synonymous SNV	NM_001146329:c.G1053A:p.G351G			rs48856562	chr7	4908719	4908719	C	T	hom
exonic	Sbk2	nonsynonymous SNV	NM_001146329:c.C1022A:p.T341K			rs50141577	chr7	4908750	4908750	G	T	hom
exonic	Sbk2	synonymous SNV	NM_001146329:c.T1015C:p.L339L			rs51862110	chr7	4908757	4908757	A	G	hom
exonic	Sbk2	synonymous SNV	NM_001146329:c.C984A:p.P328P	330;Name=lod=36		rs48910209	chr7	4908788	4908788	G	T	hom
exonic	Sbk2	synonymous SNV	NM_001146329:c.A912G:p.L304L	363;Name=lod=53		rs48905149	chr7	4908860	4908860	T	C	hom
exonic	Sbk2	synonymous SNV	NM_001146329:c.C744T:p.A248A	433;Name=lod=121		rs51243098	chr7	4909028	4909028	G	A	hom
exonic	Sbk2	synonymous SNV	NM_001146329:c.A435C:p.L145L	480;Name=lod=209		rs32045621	chr7	4910453	4910453	T	G	hom
intronic	Sbk2					rs32042398	chr7	4914509	4914509	A	C	hom
intronic	Sbk2						chr7	4914805	4914805	G	A	het
UTR3	Zfp579					rs13472007	chr7	4944705	4944705	G	A	hom
UTR3	Zfp784					rs32002851	chr7	4986255	4986255	G	T	hom
exonic	Zfp784	synonymous SNV	NM_001039532:c.A738T:p.T246T	379;Name=lod=64		rs31656697	chr7	4987422	4987422	T	A	hom
exonic	Zfp784	synonymous SNV	NM_001039532:c.G435T:p.R145R			rs31314414	chr7	4987725	4987725	C	A	hom
exonic	Ccdc106	synonymous SNV	NM_146178:c.C426T:p.S142S	312;Name=lod=29		rs31401416	chr7	5011210	5011210	C	T	hom
exonic	U2af2	synonymous SNV	NM_001205231:c.T756G:p.T252T	397;Name=lod=79		rs31981022	chr7	5026196	5026196	T	G	hom
intronic	U2af2					rs31341366	chr7	5026318	5026318	A	T	hom
exonic	Epn1	synonymous SNV	NM_010147:c.C1641T:p.Y547Y			rs13473772	chr7	5049295	5049295	C	T	hom
UTR3	Vmn2r28				0.97		chr7	5432206	5432206	C	A	het
exonic	Vmn2r28	nonsynonymous SNV	NM_001081405:c.A2527T:p.I843F	299;Name=lod=25	0.97	rs45753306	chr7	5432275	5432275	T	A	het
exonic	Vmn2r28	nonsynonymous SNV	NM_001081405:c.C2512T:p.P838S	262;Name=lod=16	0.97	rs46704022	chr7	5432290	5432290	G	A	het
exonic	Vmn2r28	nonsynonymous SNV	NM_001081405:c.T2458G:p.S820A	542;Name=lod=434	0.97		chr7	5432344	5432344	A	C	het
exonic	Vmn2r28	nonsynonymous SNV	NM_001081405:c.C2426T:p.A809V	542;Name=lod=434	0.97	rs50562256	chr7	5432376	5432376	G	A	het
exonic	Vmn2r28	nonsynonymous SNV	NM_001081405:c.G2402C:p.S801T	542;Name=lod=434	0.97	rs46636217	chr7	5432400	5432400	C	G	het
exonic	Vmn2r28	nonsynonymous SNV	NM_001081405:c.T2387C:p.L796P	542;Name=lod=434	0.97		chr7	5432415	5432415	A	G	het
exonic	Vmn2r28	synonymous SNV	NM_001081405:c.T2379C:p.V793V	542;Name=lod=434	0.97		chr7	5432423	5432423	A	G	het
exonic	Vmn2r28	synonymous SNV	NM_001081405:c.C2319T:p.D773D	542;Name=lod=434	0.97		chr7	5432483	5432483	G	A	het
exonic	Vmn2r28	nonsynonymous SNV	NM_001081405:c.G2272T:p.A758S	337;Name=lod=39	0.97		chr7	5432530	5432530	C	A	het
exonic	Vmn2r28	nonsynonymous SNV	NM_001081405:c.G2267T:p.C756F	337;Name=lod=39	0.97		chr7	5432535	5432535	C	A	het
exonic	Vmn2r28	nonsynonymous SNV	NM_001081405:c.G2191A:p.E731K		0.97	rs47338235	chr7	5432611	5432611	C	T	het
exonic	Vmn2r28	synonymous SNV	NM_001081405:c.A2184G:p.E728E		0.97		chr7	5432618	5432618	T	C	het
exonic	Vmn2r28	synonymous SNV	NM_001081405:c.T2157C:p.V719V		0.97		chr7	5432645	5432645	A	G	het
exonic	Vmn2r28	synonymous SNV	NM_001081405:c.A2127G:p.Q709Q		0.97		chr7	5432675	5432675	T	C	het
exonic	Vmn2r28	synonymous SNV	NM_001081405:c.A2091T:p.T697T		0.97		chr7	5432711	5432711	T	A	het
exonic	Vmn2r28	nonsynonymous SNV	NM_001081405:c.A2072T:p.N691I		0.97		chr7	5432730	5432730	T	A	het
exonic	Vmn2r28	nonsynonymous SNV	NM_001081405:c.A1948C:p.T650P	318;Name=lod=31	0.97	rs37419244	chr7	5432854	5432854	T	G	het
exonic	Vmn2r28	nonsynonymous SNV	NM_001081405:c.C1937A:p.P646H	250;Name=lod=14	0.97		chr7	5432865	5432865	G	T	het
exonic	Vmn2r28	synonymous SNV	NM_001081405:c.T1932A:p.G644G		0.97		chr7	5432870	5432870	A	T	het
exonic	Vmn2r28	nonsynonymous SNV	NM_001081405:c.A1915T:p.T639S	363;Name=lod=53	0.97		chr7	5432887	5432887	T	A	het
exonic	Vmn2r28	synonymous SNV	NM_001081405:c.T729C:p.N243N		0.97		chr7	5440120	5440120	A	G	het
exonic	Vmn2r28	nonsynonymous SNV	NM_001081405:c.C484G:p.P162A	267;Name=lod=17	0.97		chr7	5442064	5442064	G	C	het
exonic	Vmn2r28	synonymous SNV	NM_001081405:c.T411C:p.C137C		0.97		chr7	5442137	5442137	A	G	het
exonic	Nlrp4c	synonymous SNV	NM_031389:c.T2706A:p.T902T				chr7	6052376	6052376	T	A	het
exonic	Peg3	nonsynonymous SNV	NM_008817:c.G2732A:p.R911H				chr7	6662201	6662201	C	T	hom
exonic	Usp29	synonymous SNV	NM_021323:c.T1455C:p.C485C	306;Name=lod=27		rs31937830	chr7	6915325	6915325	T	C	hom
exonic	Usp29	nonsynonymous SNV	NM_021323:c.T1703C:p.L568S			rs31993731	chr7	6915573	6915573	T	C	hom
exonic	Usp29	synonymous SNV	NM_021323:c.C2139T:p.F713F			rs31741600	chr7	6916009	6916009	C	T	hom
exonic	Usp29	synonymous SNV	NM_021323:c.C2346T:p.Y782Y	418;Name=lod=101		rs31162479	chr7	6916216	6916216	C	T	hom
ncRNA_UTR3	Usp29					rs51741192	chr7	6917960	6917960	T	C	hom
ncRNA_UTR3	Usp29			281;Name=lod=20		rs31908644	chr7	6919786	6919786	C	T	hom
ncRNA_UTR3	Usp29			281;Name=lod=20		rs31405746	chr7	6919880	6919880	A	G	hom
intronic	Aurkc				0.94		chr7	6952661	6952661	C	T	het
intronic	Aurkc				0.94		chr7	6952671	6952671	T	A	het
intronic	Aurkc				0.94		chr7	6952857	6952857	G	A	het
intronic	Aurkc				0.94		chr7	6952871	6952871	C	T	het
intronic	Aurkc			318;Name=lod=31	0.94		chr7	6955008	6955008	G	T	hom
intronic	Aurkc				0.94	rs8253805	chr7	6955025	6955025	T	C	hom
intronic	Aurkc				0.94		chr7	6955054	6955054	G	C	hom
intronic	Aurkc				0.94		chr7	6955064	6955064	T	C	hom
exonic	Zfp954	nonsynonymous SNV	NM_172738:c.A529G:p.S177G			rs32026271	chr7	7068726	7068726	T	C	hom
exonic	Zfp954	nonsynonymous SNV	NM_172738:c.A523G:p.T175A			rs31471045	chr7	7068732	7068732	T	C	hom
intronic	Zfp954						chr7	7072050	7072050	C	G	het
exonic	Zfp954	nonsynonymous SNV	NM_172738:c.A107T:p.N36I				chr7	7072093	7072093	T	A	het
exonic	Zfp954	synonymous SNV	NM_172738:c.A99G:p.K33K				chr7	7072101	7072101	T	C	het
exonic	Zfp954	stopgain SNV	NM_172738:c.C92A:p.S31X				chr7	7072108	7072108	G	T	het
exonic	Zfp772	nonsynonymous SNV	NM_145577:c.G445T:p.V149L		0.97		chr7	7156957	7156957	C	A	hom
exonic	Zfp772	nonsynonymous SNV	NM_145577:c.C380T:p.P127L		0.97		chr7	7157022	7157022	G	A	hom
intronic	Zfp772				0.97		chr7	7157099	7157099	T	C	hom
exonic	Zfp772	nonsynonymous SNV	NM_145577:c.C299A:p.P100H		0.97		chr7	7158256	7158256	G	T	het
exonic	Zfp772	nonsynonymous SNV	NM_145577:c.A283G:p.K95E		0.97		chr7	7158272	7158272	T	C	het
intronic	Zfp772				0.97	rs31097897	chr7	7160171	7160171	A	T	het
intronic	Zfp772				0.97		chr7	7160182	7160182	T	A	het
exonic	Zfp772	synonymous SNV	NM_145577:c.A99G:p.K33K		0.97		chr7	7160254	7160254	T	C	het
exonic	Zfp772	stopgain SNV	NM_145577:c.C92A:p.S31X		0.97		chr7	7160261	7160261	G	T	het
intronic	Zfp772				0.97		chr7	7160284	7160284	A	T	het
exonic	Zfp772	synonymous SNV	NM_145577:c.A9T:p.T3T		0.97		chr7	7162498	7162498	T	A	het
exonic	Vmn2r29	nonsynonymous SNV	NM_001113468:c.G1519A:p.G507R		0.98		chr7	7192702	7192702	C	T	het
exonic	Vmn2r29	nonsynonymous SNV	NM_001113468:c.A1038C:p.K346N		0.98	rs46337192	chr7	7194547	7194547	T	G	hom
intergenic	Vmn2r29(dist=21947),Clcn4-2(dist=13041)			330;Name=lod=36	0.98		chr7	7221986	7221986	C	A	het
intergenic	Vmn2r29(dist=21955),Clcn4-2(dist=13033)			330;Name=lod=36	0.98		chr7	7221994	7221994	C	T	het
intergenic	Vmn2r29(dist=21969),Clcn4-2(dist=13019)			330;Name=lod=36	0.98		chr7	7222008	7222008	T	C	het
intergenic	Vmn2r29(dist=21977),Clcn4-2(dist=13011)			330;Name=lod=36	0.98		chr7	7222016	7222016	T	A	het
intergenic	Vmn2r29(dist=21985),Clcn4-2(dist=13003)				0.98		chr7	7222024	7222024	T	C	het
UTR3	Clcn4-2					rs30769301	chr7	7236826	7236826	G	A	hom
UTR3	Clcn4-2					rs13469398	chr7	7236892	7236892	T	G	hom
exonic	Clcn4-2	synonymous SNV	NM_011334:c.T921C:p.Y307Y	603;Name=lod=899		rs46529561	chr7	7244551	7244551	A	G	hom
intronic	Clcn4-2						chr7	7245713	7245713	C	T	hom
intronic	Clcn4-2					rs50672020	chr7	7245735	7245735	T	C	hom
exonic	Clcn4-2	synonymous SNV	NM_011334:c.A552C:p.G184G	607;Name=lod=943		rs13469399	chr7	7246797	7246797	T	G	hom
exonic	Vmn2r30	stopgain SNV	NM_009490:c.G437A:p.W146X		0.99		chr7	7286910	7286910	C	T	het
exonic	Vmn2r30	nonsynonymous SNV	NM_009490:c.G72T:p.R24S		0.99		chr7	7290133	7290133	C	A	hom
intergenic	Vmn2r30(dist=32996),Vmn2r31(dist=13496)				0.99		chr7	7323200	7323200	G	C	hom
intergenic	Vmn2r30(dist=33092),Vmn2r31(dist=13400)			355;Name=lod=48	0.99		chr7	7323296	7323296	A	T	het
intergenic	Vmn2r30(dist=33134),Vmn2r31(dist=13358)			355;Name=lod=48	0.99		chr7	7323338	7323338	G	T	het
intergenic	Vmn2r30(dist=33141),Vmn2r31(dist=13351)			355;Name=lod=48	0.99		chr7	7323345	7323345	C	A	het
intergenic	Vmn2r30(dist=36881),Vmn2r31(dist=9611)				0.99		chr7	7327085	7327085	A	C	het
intergenic	Vmn2r30(dist=40985),Vmn2r31(dist=5507)				0.99		chr7	7331189	7331189	A	G	het
intronic	Vmn2r31				0.99		chr7	7339674	7339674	A	G	het
intronic	Vmn2r31				0.99		chr7	7339737	7339737	A	C	het
intronic	Vmn2r31				0.99		chr7	7339748	7339748	A	G	het
intronic	Vmn2r31				0.99		chr7	7339910	7339910	G	T	het
intergenic	Vmn2r31(dist=22776),Vmn2r32(dist=41566)				0.99	rs50360334	chr7	7375114	7375114	A	T	het
intergenic	Vmn2r31(dist=22789),Vmn2r32(dist=41553)				0.99		chr7	7375127	7375127	G	A	het
intergenic	Vmn2r31(dist=30265),Vmn2r32(dist=34077)				0.99	rs47227561	chr7	7382603	7382603	G	A	het
exonic	Vmn2r32	nonsynonymous SNV	NM_001105063:c.A2471G:p.E824G		0.99		chr7	7416768	7416768	T	C	het
intergenic	Vmn2r32(dist=14111),Vmn2r33(dist=56883)			309;Name=lod=28	0.99	rs46677286	chr7	7446795	7446795	C	T	het
intergenic	Vmn2r32(dist=23699),Vmn2r33(dist=47295)				0.99	rs47100653	chr7	7456383	7456383	C	G	hom
intergenic	Vmn2r32(dist=23925),Vmn2r33(dist=47069)				0.99	rs48625863	chr7	7456609	7456609	A	T	hom
intergenic	Vmn2r32(dist=23951),Vmn2r33(dist=47043)				0.99	rs36236403	chr7	7456635	7456635	C	A	het
intergenic	Vmn2r33(dist=26499),Vmn2r34(dist=78544)				0.99		chr7	7545996	7545996	T	A	het
intergenic	Vmn2r33(dist=26514),Vmn2r34(dist=78529)				0.99	rs48399510	chr7	7546011	7546011	A	G	hom
intergenic	Vmn2r33(dist=26686),Vmn2r34(dist=78357)				0.99	rs46644091	chr7	7546183	7546183	A	G	hom
intergenic	Vmn2r33(dist=75663),Vmn2r34(dist=29380)			360;Name=lod=51	0.99		chr7	7595160	7595160	G	A	hom
exonic	Vmn2r34	synonymous SNV	NM_001105066:c.A1305G:p.V435V		0.99	rs47943143	chr7	7634598	7634598	T	C	het
exonic	Vmn2r34	nonsynonymous SNV	NM_001105066:c.C1062G:p.D354E		0.99	rs32356680	chr7	7636346	7636346	G	C	hom
exonic	Vmn2r34	synonymous SNV	NM_001105066:c.C984T:p.G328G		0.99		chr7	7636424	7636424	G	A	hom
intronic	Vmn2r34				0.99	rs50593627	chr7	7638601	7638601	G	C	het
exonic	Vmn2r34	nonsynonymous SNV	NM_001105066:c.C463A:p.H155N		0.99	rs32348888	chr7	7638686	7638686	G	T	het
intergenic	Vmn2r34(dist=17638),Vmn2r35(dist=79115)			527;Name=lod=366	0.99	rs32354662	chr7	7659747	7659747	A	G	hom
intergenic	Vmn2r34(dist=18001),Vmn2r35(dist=78752)			416;Name=lod=99	0.99	rs32349704	chr7	7660110	7660110	C	G	het
intergenic	Vmn2r34(dist=18040),Vmn2r35(dist=78713)			416;Name=lod=99	0.99	rs49493875	chr7	7660149	7660149	A	T	het
intergenic	Vmn2r34(dist=25076),Vmn2r35(dist=71677)				0.99	rs32350566	chr7	7667185	7667185	T	A	hom
intergenic	Vmn2r34(dist=81797),Vmn2r35(dist=14956)				1		chr7	7723906	7723906	T	G	het
intergenic	Vmn2r36(dist=187133),Vmn2r47(dist=203949)				1		chr7	8042306	8042306	G	C	hom
intergenic	Vmn2r46(dist=178011),Vmn2r36(dist=46317)				1		chr7	8510955	8510955	A	G	het
intergenic	Vmn2r35(dist=84718),Vmn2r37(dist=17654)			532;Name=lod=386	0.99		chr7	8936603	8936603	C	T	hom
intergenic	Vmn2r35(dist=84791),Vmn2r37(dist=17581)			532;Name=lod=386	0.99	rs46755553	chr7	8936676	8936676	G	A	het
exonic	Vmn2r37	nonsynonymous SNV	NM_009489:c.T986A:p.V329E		0.99		chr7	8960033	8960033	T	A	het
exonic	Vmn2r37	synonymous SNV	NM_009489:c.C1071T:p.Y357Y		0.99		chr7	8960118	8960118	C	T	het
intronic	Vmn2r37			292;Name=lod=23	0.99		chr7	8961799	8961799	G	A	het
exonic	Vmn2r38	synonymous SNV	NM_001105070:c.A414G:p.S138S		0.99		chr7	9083118	9083118	A	G	het
exonic	Vmn2r38	nonsynonymous SNV	NM_001105070:c.T1544G:p.V515G		0.99		chr7	9092692	9092692	T	G	het
exonic	Vmn2r38	nonsynonymous SNV	NM_001105070:c.T2258A:p.F753Y	318;Name=lod=31	0.99	rs48640216	chr7	9102673	9102673	T	A	hom
exonic	Vmn2r39	nonsynonymous SNV	NM_001105071:c.T1354G:p.L452V		1	rs39043068	chr7	9154194	9154194	T	G	hom
exonic	Vmn2r39	nonsynonymous SNV	NM_001105071:c.G1366C:p.E456Q		1		chr7	9154206	9154206	G	C	hom
exonic	Vmn2r39	nonsynonymous SNV	NM_001105071:c.A1380G:p.I460M		1		chr7	9154220	9154220	A	G	hom
intergenic	Vmn2r39(dist=50094),Vmn2r40(dist=33254)				1		chr7	9213185	9213185	A	T	het
intergenic	Vmn2r39(dist=50148),Vmn2r40(dist=33200)				1		chr7	9213239	9213239	A	G	het
intergenic	Vmn2r39(dist=60570),Vmn2r40(dist=22778)			530;Name=lod=378	1	rs48361234	chr7	9223661	9223661	T	C	hom
intergenic	Vmn2r40(dist=26890),Vmn2r45(dist=341314)				1	rs47745518	chr7	9296997	9296997	A	G	het
intergenic	Vmn2r40(dist=85277),Vmn2r45(dist=282927)				1	rs50379638	chr7	9355384	9355384	T	C	het
intergenic	Vmn2r40(dist=340392),Vmn2r45(dist=27812)				0.99	rs45927085	chr7	9610499	9610499	C	T	het
intergenic	Vmn2r40(dist=340432),Vmn2r45(dist=27772)				0.99	rs47202242	chr7	9610539	9610539	T	C	het
intergenic	Vmn2r40(dist=342771),Vmn2r45(dist=25433)				0.99	rs51874450	chr7	9612878	9612878	G	T	het
intergenic	Vmn2r40(dist=342801),Vmn2r45(dist=25403)				0.99	rs47977661	chr7	9612908	9612908	G	A	het
intergenic	Vmn2r40(dist=342889),Vmn2r45(dist=25315)				0.99		chr7	9612996	9612996	T	A	het
intergenic	Vmn2r40(dist=342920),Vmn2r45(dist=25284)				0.99		chr7	9613027	9613027	G	T	het
intergenic	Vmn2r40(dist=343041),Vmn2r45(dist=25163)				0.99		chr7	9613148	9613148	T	G	het
intergenic	Vmn2r40(dist=343097),Vmn2r45(dist=25107)				0.99	rs50007004	chr7	9613204	9613204	C	T	het
intergenic	Vmn2r40(dist=349955),Vmn2r45(dist=18249)				0.99	rs51638394	chr7	9620062	9620062	A	G	het
intergenic	Vmn2r40(dist=349980),Vmn2r45(dist=18224)			420;Name=lod=103	0.99	rs48303634	chr7	9620087	9620087	G	C	het
intergenic	Vmn2r40(dist=350049),Vmn2r45(dist=18155)			393;Name=lod=75	0.99	rs50861248	chr7	9620156	9620156	T	A	het
intergenic	Vmn2r40(dist=350054),Vmn2r45(dist=18150)			393;Name=lod=75	0.99	rs46925251	chr7	9620161	9620161	C	A	het
intergenic	Vmn2r40(dist=350066),Vmn2r45(dist=18138)				0.99	rs51010519	chr7	9620173	9620173	C	A	het
intergenic	Vmn2r40(dist=350096),Vmn2r45(dist=18108)			406;Name=lod=88	0.99	rs49493875	chr7	9620203	9620203	T	A	het
intergenic	Vmn2r40(dist=350384),Vmn2r45(dist=17820)			320;Name=lod=32	0.99	rs45998393	chr7	9620491	9620491	T	G	hom
intergenic	Vmn2r40(dist=350389),Vmn2r45(dist=17815)			320;Name=lod=32	0.99	rs49236519	chr7	9620496	9620496	T	G	hom
intergenic	Vmn2r40(dist=350496),Vmn2r45(dist=17708)			504;Name=lod=279	0.99	rs47199621	chr7	9620603	9620603	T	C	het
intergenic	Vmn2r40(dist=350504),Vmn2r45(dist=17700)			504;Name=lod=279	0.99	rs48711340	chr7	9620611	9620611	T	C	het
intergenic	Vmn2r40(dist=350519),Vmn2r45(dist=17685)			504;Name=lod=279	0.99	rs49373040	chr7	9620626	9620626	C	G	het
exonic	Vmn2r45	synonymous SNV	NM_001105075:c.C657T:p.D219D		0.99		chr7	9643639	9643639	C	T	het
intronic	Vmn2r45				0.99		chr7	9645689	9645689	G	T	het
intronic	Vmn2r45				0.99		chr7	9645742	9645742	G	A	het
exonic	Vmn2r45	synonymous SNV	NM_001105075:c.A1305G:p.V435V		0.99	rs47943143	chr7	9645770	9645770	A	G	het
intronic	Vmn2r45				0.99		chr7	9651687	9651687	C	A	hom
intronic	Vmn2r45				0.99	rs49810993	chr7	9654839	9654839	T	A	hom
intergenic	Vmn2r45(dist=51663),Vmn2r44(dist=36616)				0.97		chr7	9707464	9707464	G	A	het
intergenic	Vmn2r45(dist=51924),Vmn2r44(dist=36355)				0.97		chr7	9707725	9707725	A	T	het
intergenic	Vmn2r45(dist=51933),Vmn2r44(dist=36346)				0.97		chr7	9707734	9707734	G	C	het
intergenic	Vmn2r45(dist=52081),Vmn2r44(dist=36198)				0.97		chr7	9707882	9707882	C	T	het
intergenic	Vmn2r45(dist=59890),Vmn2r44(dist=28389)				0.97		chr7	9715691	9715691	A	T	het
intergenic	Vmn2r45(dist=71322),Vmn2r44(dist=16957)				0.97	rs45763448	chr7	9727123	9727123	G	T	het
intergenic	Vmn2r45(dist=71341),Vmn2r44(dist=16938)				0.97		chr7	9727142	9727142	C	T	het
intergenic	Vmn2r45(dist=71402),Vmn2r44(dist=16877)				0.97	rs50151448	chr7	9727203	9727203	T	G	het
intronic	Vmn2r44				0.97		chr7	9756521	9756521	G	A	het
intronic	Vmn2r44				0.97	rs37900544	chr7	9756526	9756526	T	A	het
intronic	Vmn2r44				0.97	rs45808889	chr7	9756539	9756539	A	C	het
intronic	Vmn2r44				0.97	rs49393408	chr7	9756567	9756567	A	T	het
intronic	Vmn2r44				0.97	rs37151653	chr7	9756589	9756589	A	G	het
intronic	Vmn2r44				0.97	rs36640911	chr7	9756602	9756602	G	A	hom
intronic	Vmn2r44				0.97		chr7	9756614	9756614	A	T	het
exonic	Vmn2r44	synonymous SNV	NM_001105074:c.C1773T:p.A591A		0.97	rs47788646	chr7	9759045	9759045	C	T	het
exonic	Vmn2r44	nonsynonymous SNV	NM_001105074:c.G1810A:p.V604I		0.97	rs50316311	chr7	9759082	9759082	G	A	het
exonic	Vmn2r44	synonymous SNV	NM_001105074:c.A1821G:p.V607V	244;Name=lod=13	0.97	rs48980471	chr7	9759093	9759093	A	G	hom
intergenic	Vmn2r44(dist=5677),Vmn2r43(dist=101192)				0.97		chr7	9765535	9765535	G	A	het
intergenic	Vmn2r44(dist=9495),Vmn2r43(dist=97374)				0.97	rs50132970	chr7	9769353	9769353	G	A	het
intergenic	Vmn2r44(dist=9509),Vmn2r43(dist=97360)				0.97		chr7	9769367	9769367	G	T	het
intergenic	Vmn2r44(dist=9550),Vmn2r43(dist=97319)				0.97	rs48887438	chr7	9769408	9769408	G	A	het
intergenic	Vmn2r44(dist=59930),Vmn2r43(dist=46939)				0.98		chr7	9819788	9819788	T	G	hom
intergenic	Vmn2r44(dist=62784),Vmn2r43(dist=44085)				0.98		chr7	9822642	9822642	A	G	het
intergenic	Vmn2r44(dist=62805),Vmn2r43(dist=44064)				0.98	rs51492470	chr7	9822663	9822663	G	T	het
exonic	Vmn2r42	synonymous SNV	NM_009493:c.T2442C:p.S814S	437;Name=lod=126	1	rs48361234	chr7	9943000	9943000	T	C	hom
exonic	Vmn2r42	synonymous SNV	NM_009493:c.A2541G:p.R847R		1	rs48823164	chr7	9943099	9943099	A	G	hom
intergenic	2810047C21Rik1(dist=33274),Vmn2r46(dist=265428)				1		chr7	10074557	10074557	A	C	hom
intronic	Vmn2r49				0.98	rs50190344	chr7	10571518	10571518	A	G	het
intronic	Vmn2r49				0.98	rs50840213	chr7	10571523	10571523	T	A	het
exonic	Vmn2r49	nonsynonymous SNV	NM_001105156:c.A774G:p.I258M		0.98		chr7	10572138	10572138	T	C	het
intronic	Vmn2r49				0.98		chr7	10577279	10577279	C	T	het
exonic	Vmn2r49	nonsynonymous SNV	NM_001105156:c.A179G:p.N60S		0.98		chr7	10577310	10577310	T	C	het
exonic	Vmn2r49	nonsynonymous SNV	NM_001105156:c.A164T:p.E55V		0.98		chr7	10577325	10577325	T	A	het
downstream	Vmn2r50				0.98	rs46395766	chr7	10622540	10622540	A	G	het
downstream	Vmn2r50				0.98	rs45943623	chr7	10622565	10622565	T	A	het
exonic	Vmn2r50	synonymous SNV	NM_001105178:c.C2583T:p.F861F		0.98		chr7	10622587	10622587	G	A	het
exonic	Vmn2r50	synonymous SNV	NM_001105178:c.C2538T:p.I846I	346;Name=lod=43	0.98	rs47327752	chr7	10622632	10622632	G	A	het
intronic	Vmn2r50				0.98	rs49754574	chr7	10625540	10625540	A	G	het
intronic	Vmn2r50				0.98		chr7	10632887	10632887	C	A	het
exonic	Vmn2r51	nonsynonymous SNV	NM_001105179:c.T1784C:p.F595S		0.95		chr7	10673322	10673322	A	G	het
exonic	Vmn2r51	nonsynonymous SNV	NM_001105179:c.A1752C:p.E584D	306;Name=lod=27	0.95		chr7	10673354	10673354	T	G	het
exonic	Vmn2r51	nonsynonymous SNV	NM_001105179:c.G1729A:p.V577I		0.95		chr7	10673377	10673377	C	T	het
intronic	Vmn2r51				0.95	rs32384748	chr7	10677395	10677395	G	A	hom
intronic	Vmn2r51				0.95	rs31235568	chr7	10677455	10677455	C	T	het
intronic	Vmn2r51				0.95	rs32399795	chr7	10677460	10677460	A	G	hom
intronic	Vmn2r51				0.95		chr7	10677480	10677480	A	G	het
exonic	Vmn2r51	nonsynonymous SNV	NM_001105179:c.A1496T:p.E499V		0.95		chr7	10683511	10683511	T	A	het
exonic	Vmn2r51	nonsynonymous SNV	NM_001105179:c.T1484C:p.F495S		0.95		chr7	10683523	10683523	A	G	het
exonic	Vmn2r51	nonsynonymous SNV	NM_001105179:c.G1009T:p.V337L		0.95	rs31441333	chr7	10685450	10685450	C	A	hom
exonic	Vmn2r51	nonsynonymous SNV	NM_001105179:c.C764A:p.T255K		0.95	rs13479120	chr7	10685695	10685695	G	T	hom
exonic	Vmn2r51	synonymous SNV	NM_001105179:c.G444A:p.V148V		0.95	rs32355829	chr7	10687758	10687758	C	T	hom
exonic	Vmn2r51	nonsynonymous SNV	NM_001105179:c.G371T:p.S124I		0.95	rs50111771	chr7	10687831	10687831	C	A	hom
exonic	Vmn2r51	nonsynonymous SNV	NM_001105179:c.C344T:p.P115L		0.95	rs51989240	chr7	10687858	10687858	G	A	hom
exonic	Vmn2r51	synonymous SNV	NM_001105179:c.C339T:p.P113P		0.95	rs51651897	chr7	10687863	10687863	G	A	hom
exonic	Vmn2r51	nonsynonymous SNV	NM_001105179:c.T321A:p.D107E		0.95	rs51441975	chr7	10687881	10687881	A	T	hom
exonic	Vmn2r51	nonsynonymous SNV	NM_001105179:c.G7A:p.V3I		0.95	rs31402487	chr7	10691002	10691002	C	T	hom
exonic	Vmn2r52	nonsynonymous SNV	NM_001105191:c.G2402A:p.S801N	513;Name=lod=311	0.91	rs50638261	chr7	10744158	10744158	C	T	hom
exonic	Vmn2r52	nonsynonymous SNV	NM_001105191:c.G2272T:p.A758S	366;Name=lod=55	0.91		chr7	10744288	10744288	C	A	het
exonic	Vmn2r52	nonsynonymous SNV	NM_001105191:c.G2267T:p.C756F	366;Name=lod=55	0.91		chr7	10744293	10744293	C	A	het
exonic	Vmn2r52	synonymous SNV	NM_001105191:c.G2199A:p.G733G		0.91		chr7	10744361	10744361	C	T	het
exonic	Vmn2r52	nonsynonymous SNV	NM_001105191:c.G2191A:p.E731K		0.91		chr7	10744369	10744369	C	T	het
exonic	Vmn2r52	nonsynonymous SNV	NM_001105191:c.G2131A:p.V711I		0.91		chr7	10744429	10744429	C	T	het
exonic	Vmn2r52	synonymous SNV	NM_001105191:c.A2043G:p.K681K	420;Name=lod=104	0.91		chr7	10744517	10744517	T	C	het
exonic	Vmn2r52	synonymous SNV	NM_001105191:c.C2028A:p.V676V	420;Name=lod=104	0.91		chr7	10744532	10744532	G	T	het
exonic	Vmn2r52	nonsynonymous SNV	NM_001105191:c.G2020A:p.V674I	420;Name=lod=104	0.91		chr7	10744540	10744540	C	T	het
exonic	Vmn2r52	synonymous SNV	NM_001105191:c.T2008C:p.L670L	420;Name=lod=104	0.91		chr7	10744552	10744552	A	G	het
exonic	Vmn2r52	nonsynonymous SNV	NM_001105191:c.A1948C:p.T650P		0.91		chr7	10744612	10744612	T	G	het
exonic	Vmn2r52	nonsynonymous SNV	NM_001105191:c.G1559A:p.C520Y		0.91	rs31967625	chr7	10748334	10748334	C	T	hom
intronic	Vmn2r52				0.91	rs32363287	chr7	10755880	10755880	T	A	hom
exonic	Vmn2r52	nonsynonymous SNV	NM_001105191:c.G1056A:p.M352I		0.91	rs31690965	chr7	10756204	10756204	C	T	hom
exonic	Vmn2r52	synonymous SNV	NM_001105191:c.A1014G:p.Q338Q		0.91	rs32523745	chr7	10756246	10756246	T	C	hom
exonic	Vmn2r52	synonymous SNV	NM_001105191:c.A504C:p.T168T	272;Name=lod=18	0.91	rs31479753	chr7	10756756	10756756	T	G	hom
intronic	Vmn2r52				0.91	rs32334507	chr7	10758631	10758631	A	G	hom
intronic	Vmn2r52				0.91	rs31297977	chr7	10761356	10761356	C	T	hom
exonic;splicing	Vmn2r52;Vmn2r52	nonsynonymous SNV	NM_001105191:c.C197T:p.S66L		0.91	rs31666020	chr7	10761439	10761439	G	A	hom
exonic	Vmn1r66	nonsynonymous SNV	NM_134230:c.T586C:p.F196L			rs6378350	chr7	10859868	10859868	A	G	hom
exonic	Vmn1r66	nonsynonymous SNV	NM_134230:c.C544T:p.H182Y			rs6378797	chr7	10859910	10859910	G	A	hom
UTR5	Vmn1r66			267;Name=lod=17		rs32437928	chr7	10860465	10860465	G	T	hom
intergenic	Vmn1r66(dist=87532),Vmn1r67(dist=83906)					rs47483976	chr7	10948232	10948232	C	T	hom
intergenic	Vmn1r66(dist=87590),Vmn1r67(dist=83848)					rs47229872	chr7	10948290	10948290	G	A	hom
intergenic	Vmn1r66(dist=96627),Vmn1r67(dist=74811)					rs31047291	chr7	10957327	10957327	T	C	hom
intergenic	Vmn1r66(dist=96700),Vmn1r67(dist=74738)					rs31653454	chr7	10957400	10957400	G	A	hom
intergenic	Vmn1r66(dist=96765),Vmn1r67(dist=74673)					rs32443642	chr7	10957465	10957465	T	C	hom
intergenic	Vmn1r66(dist=96847),Vmn1r67(dist=74591)					rs31760648	chr7	10957547	10957547	A	G	hom
intergenic	Vmn1r66(dist=99465),Vmn1r67(dist=71973)					rs32113267	chr7	10960165	10960165	C	A	hom
intergenic	Vmn1r66(dist=99521),Vmn1r67(dist=71917)					rs32212637	chr7	10960221	10960221	G	A	hom
intergenic	Vmn1r66(dist=102346),Vmn1r67(dist=69092)					rs51037347	chr7	10963046	10963046	C	T	hom
intergenic	Vmn1r66(dist=102371),Vmn1r67(dist=69067)					rs46315111	chr7	10963071	10963071	G	T	hom
intergenic	Vmn1r66(dist=102419),Vmn1r67(dist=69019)					rs48125860	chr7	10963119	10963119	C	T	hom
intergenic	Vmn1r66(dist=102526),Vmn1r67(dist=68912)					rs47669587	chr7	10963226	10963226	C	T	hom
intergenic	Vmn1r66(dist=102914),Vmn1r67(dist=68524)					rs51365546	chr7	10963614	10963614	T	C	hom
intergenic	Vmn1r66(dist=102956),Vmn1r67(dist=68482)					rs48535770	chr7	10963656	10963656	C	A	hom
intergenic	Vmn1r66(dist=105833),Vmn1r67(dist=65605)			272;Name=lod=18			chr7	10966533	10966533	T	G	hom
intergenic	Vmn1r66(dist=105924),Vmn1r67(dist=65514)					rs31325901	chr7	10966624	10966624	C	T	hom
intergenic	Vmn1r66(dist=105938),Vmn1r67(dist=65500)					rs32162036	chr7	10966638	10966638	T	C	hom
intergenic	Vmn1r66(dist=106278),Vmn1r67(dist=65160)					rs31965585	chr7	10966978	10966978	T	C	hom
intergenic	Vmn1r66(dist=106389),Vmn1r67(dist=65049)					rs31324390	chr7	10967089	10967089	T	G	hom
intergenic	Vmn1r66(dist=106451),Vmn1r67(dist=64987)			272;Name=lod=18		rs31027073	chr7	10967151	10967151	A	G	hom
intergenic	Vmn1r66(dist=106508),Vmn1r67(dist=64930)						chr7	10967208	10967208	A	C	het
intergenic	Vmn1r66(dist=106603),Vmn1r67(dist=64835)					rs31100435	chr7	10967303	10967303	C	T	hom
intergenic	Vmn1r66(dist=106608),Vmn1r67(dist=64830)						chr7	10967308	10967308	G	C	het
intergenic	Vmn1r66(dist=106661),Vmn1r67(dist=64777)			262;Name=lod=16		rs31865035	chr7	10967361	10967361	T	A	hom
intergenic	Vmn1r66(dist=106814),Vmn1r67(dist=64624)			341;Name=lod=41		rs31801268	chr7	10967514	10967514	G	A	hom
intergenic	Vmn1r66(dist=107010),Vmn1r67(dist=64428)			320;Name=lod=32		rs31339441	chr7	10967710	10967710	G	A	hom
intergenic	Vmn1r66(dist=107056),Vmn1r67(dist=64382)					rs32497196	chr7	10967756	10967756	C	G	hom
intergenic	Vmn1r66(dist=107061),Vmn1r67(dist=64377)					rs31523783	chr7	10967761	10967761	A	C	hom
intergenic	Vmn1r66(dist=107122),Vmn1r67(dist=64316)					rs31058383	chr7	10967822	10967822	G	A	hom
intergenic	Vmn1r66(dist=107291),Vmn1r67(dist=64147)					rs32354556	chr7	10967991	10967991	G	A	hom
intergenic	Vmn1r66(dist=113239),Vmn1r67(dist=58199)					rs31293228	chr7	10973939	10973939	A	G	hom
intergenic	Vmn1r66(dist=113327),Vmn1r67(dist=58111)					rs31452227	chr7	10974027	10974027	C	A	hom
intergenic	Vmn1r66(dist=113421),Vmn1r67(dist=58017)					rs31595646	chr7	10974121	10974121	T	G	hom
intergenic	Vmn1r66(dist=113431),Vmn1r67(dist=58007)					rs32115355	chr7	10974131	10974131	T	C	hom
intergenic	Vmn1r66(dist=113501),Vmn1r67(dist=57937)					rs13479118	chr7	10974201	10974201	G	T	hom
exonic	Vmn1r67	synonymous SNV	NM_134229:c.C36T:p.F12F			rs47431577	chr7	11032195	11032195	C	T	hom
exonic	Vmn1r67	nonsynonymous SNV	NM_134229:c.G53C:p.S18T			rs51521672	chr7	11032212	11032212	G	C	hom
exonic	Vmn1r67	nonsynonymous SNV	NM_134229:c.C144A:p.H48Q			rs46462097	chr7	11032303	11032303	C	A	hom
exonic	Vmn1r67	nonsynonymous SNV	NM_134229:c.A211T:p.I71L			rs50667118	chr7	11032370	11032370	A	T	hom
exonic	Vmn1r67	nonsynonymous SNV	NM_134229:c.G272A:p.R91Q			rs50062942	chr7	11032431	11032431	G	A	hom
exonic	Vmn1r67	nonsynonymous SNV	NM_134229:c.G283A:p.V95I			rs50756797	chr7	11032442	11032442	G	A	hom
exonic	Vmn1r67	synonymous SNV	NM_134229:c.T312C:p.F104F	341;Name=lod=41		rs51913604	chr7	11032471	11032471	T	C	hom
exonic	Vmn1r67	nonsynonymous SNV	NM_134229:c.A332G:p.H111R			rs47208649	chr7	11032491	11032491	A	G	hom
exonic	Vmn1r67	nonsynonymous SNV	NM_134229:c.T347G:p.F116C			rs46888841	chr7	11032506	11032506	T	G	hom
exonic	Vmn1r67	synonymous SNV	NM_134229:c.G375A:p.K125K			rs50958078	chr7	11032534	11032534	G	A	hom
exonic	Vmn1r67	nonsynonymous SNV	NM_134229:c.G382T:p.G128W			rs51642922	chr7	11032541	11032541	G	T	hom
exonic	Vmn1r67	nonsynonymous SNV	NM_134229:c.G415A:p.V139I			rs46550190	chr7	11032574	11032574	G	A	hom
exonic	Vmn1r67	synonymous SNV	NM_134229:c.A552G:p.V184V			rs48460853	chr7	11032711	11032711	A	G	hom
exonic	Vmn1r67	nonsynonymous SNV	NM_134229:c.C635G:p.T212R			rs46668703	chr7	11032794	11032794	C	G	hom
exonic	Vmn1r67	synonymous SNV	NM_134229:c.C645T:p.H215H			rs48834619	chr7	11032804	11032804	C	T	hom
exonic	Vmn1r67	synonymous SNV	NM_134229:c.G681A:p.P227P			rs51685103	chr7	11032840	11032840	G	A	hom
exonic	Vmn1r67	synonymous SNV	NM_134229:c.T775C:p.L259L			rs47956646	chr7	11032934	11032934	T	C	hom
exonic	Vmn1r67	nonsynonymous SNV	NM_134229:c.A788G:p.N263S			rs47658670	chr7	11032947	11032947	A	G	hom
exonic	Vmn1r67	synonymous SNV	NM_134229:c.C849T:p.F283F			rs49727687	chr7	11033008	11033008	C	T	hom
exonic	Vmn1r67	nonsynonymous SNV	NM_134229:c.G874A:p.V292M			rs48249997	chr7	11033033	11033033	G	A	hom
intronic	Zik1					rs31641028	chr7	11077530	11077530	T	A	hom
intronic	Zik1						chr7	11077799	11077799	G	A	hom
exonic	Vmn1r68	synonymous SNV	NM_001172072:c.C297T:p.Y99Y			rs31857831	chr7	11113222	11113222	G	A	hom
exonic	Vmn1r69	synonymous SNV	NM_145842:c.G951A:p.K317K				chr7	11165201	11165201	C	T	hom
exonic	Vmn1r69	nonsynonymous SNV	NM_145842:c.A818T:p.Q273L			rs6174051	chr7	11165334	11165334	T	A	hom
UTR3	Gm6900			533;Name=lod=393			chr7	11241784	11241784	A	G	het
UTR3	Gm6900			533;Name=lod=393			chr7	11241818	11241818	C	T	het
exonic	Gm6900	nonsynonymous SNV	NM_001110020:c.A337G:p.I113V	533;Name=lod=393			chr7	11241833	11241833	T	C	het
exonic	Nlrp4b	synonymous SNV	NM_172481:c.C2166T:p.N722N			rs48617231	chr7	11310270	11310270	C	T	hom
exonic	Nlrp4b	nonsynonymous SNV	NM_172481:c.A2254G:p.N752D				chr7	11310358	11310358	A	G	het
exonic	Nlrp4b	nonsynonymous SNV	NM_172481:c.T2319G:p.H773Q				chr7	11310423	11310423	T	G	het
intronic	Nlrp4b						chr7	11311071	11311071	T	G	het
exonic	Nlrp4b	nonsynonymous SNV	NM_172481:c.G2440A:p.G814R				chr7	11311261	11311261	G	A	het
exonic	Vmn1r71	synonymous SNV	NM_145848:c.C673A:p.R225R			rs36250234	chr7	11333436	11333436	G	T	hom
exonic	Vmn1r71	nonsynonymous SNV	NM_145848:c.C652T:p.R218C			rs50881488	chr7	11333457	11333457	G	A	hom
exonic	Vmn1r71	nonsynonymous SNV	NM_145848:c.G589A:p.A197T			rs50899923	chr7	11333520	11333520	C	T	hom
exonic	Vmn1r71	synonymous SNV	NM_145848:c.T501C:p.Y167Y			rs36388830	chr7	11333608	11333608	A	G	hom
exonic	Vmn1r71	synonymous SNV	NM_145848:c.C432T:p.F144F			rs51177004	chr7	11333677	11333677	G	A	hom
exonic	Vmn1r71	synonymous SNV	NM_145848:c.C417T:p.H139H			rs51921611	chr7	11333692	11333692	G	A	hom
exonic	Vmn1r71	synonymous SNV	NM_145848:c.T393C:p.C131C			rs37184817	chr7	11333716	11333716	A	G	hom
exonic	Vmn1r71	stopgain SNV	NM_145848:c.T348A:p.C116X			rs37496099	chr7	11333761	11333761	A	T	hom
exonic	Vmn1r71	nonsynonymous SNV	NM_145848:c.A197C:p.K66T			rs36867817	chr7	11333912	11333912	T	G	hom
exonic	Vmn1r71	nonsynonymous SNV	NM_145848:c.T53C:p.I18T	262;Name=lod=16		rs38424645	chr7	11334056	11334056	A	G	hom
ncRNA_exonic	Zscan4a			335;Name=lod=38	0.97		chr7	11380804	11380804	T	G	hom
ncRNA_exonic	Zscan4a				0.97		chr7	11380911	11380911	A	G	hom
ncRNA_exonic	Zscan4a				0.97		chr7	11380920	11380920	A	G	hom
ncRNA_intronic	Zscan4a				0.97		chr7	11383134	11383134	A	C	het
ncRNA_intronic	Zscan4a				0.97		chr7	11383169	11383169	C	A	hom
ncRNA_intronic	Zscan4a				0.97		chr7	11383177	11383177	A	G	hom
exonic	Zscan4b	synonymous SNV	NM_001185173:c.G495A:p.Q165Q	374;Name=lod=60	0.99	rs36238897	chr7	11487253	11487253	C	T	hom
intergenic	Zscan4b(dist=83458),Zscan4c(dist=17237)			349;Name=lod=45	0.99		chr7	11573857	11573857	G	C	het
intergenic	Zscan4b(dist=83533),Zscan4c(dist=17162)			496;Name=lod=254	0.99		chr7	11573932	11573932	T	G	hom
intergenic	Zscan4b(dist=86455),Zscan4c(dist=14240)				0.99	rs50535928	chr7	11576854	11576854	T	C	hom
intergenic	Zscan4b(dist=89977),Zscan4c(dist=10718)			496;Name=lod=254	0.99		chr7	11580376	11580376	T	A	hom
intergenic	Zscan4b(dist=91044),Zscan4c(dist=9651)			276;Name=lod=19	0.99		chr7	11581443	11581443	T	G	hom
intergenic	Zscan4c(dist=57860),Zscan4d(dist=93236)				0.97		chr7	11653756	11653756	T	A	het
intergenic	Zscan4c(dist=57879),Zscan4d(dist=93217)			427;Name=lod=113	0.97		chr7	11653775	11653775	T	A	hom
intergenic	Zscan4c(dist=57897),Zscan4d(dist=93199)			427;Name=lod=113	0.97		chr7	11653793	11653793	C	A	hom
intergenic	Zscan4c(dist=57905),Zscan4d(dist=93191)			427;Name=lod=113	0.97		chr7	11653801	11653801	A	G	hom
intergenic	Zscan4c(dist=57955),Zscan4d(dist=93141)			427;Name=lod=113	0.97	rs37350312	chr7	11653851	11653851	T	A	hom
exonic	Zscan4d	nonsynonymous SNV	NM_001100186:c.C694G:p.L232V	312;Name=lod=29	0.95	rs30803457	chr7	11748097	11748097	G	C	hom
intronic	Zscan4d			289;Name=lod=22	0.95		chr7	11750218	11750218	G	A	hom
intronic	Zscan4d				0.95	rs36501407	chr7	11750311	11750311	A	C	hom
intergenic	Zscan4d(dist=15425),Zscan4e(dist=124805)				0.95	rs49130261	chr7	11766922	11766922	T	C	hom
intergenic	Zscan4d(dist=15442),Zscan4e(dist=124788)				0.95	rs49622874	chr7	11766939	11766939	G	A	hom
intergenic	Zscan4d(dist=15478),Zscan4e(dist=124752)				0.95	rs46470786	chr7	11766975	11766975	C	T	hom
intergenic	Zscan4d(dist=16440),Zscan4e(dist=123790)			323;Name=lod=33	0.95		chr7	11767937	11767937	G	A	hom
intergenic	Zscan4d(dist=16552),Zscan4e(dist=123678)			451;Name=lod=150	0.95	rs46618915	chr7	11768049	11768049	G	A	hom
intergenic	Zscan4d(dist=16620),Zscan4e(dist=123610)			480;Name=lod=209	0.95	rs30873581	chr7	11768117	11768117	T	C	hom
intergenic	Zscan4d(dist=16661),Zscan4e(dist=123569)			480;Name=lod=209	0.95	rs30922899	chr7	11768158	11768158	C	T	hom
intergenic	Zscan4d(dist=17552),Zscan4e(dist=122678)			437;Name=lod=127	0.95	rs36503883	chr7	11769049	11769049	C	A	hom
intergenic	Zscan4d(dist=17643),Zscan4e(dist=122587)			402;Name=lod=84	0.95	rs47175488	chr7	11769140	11769140	T	C	hom
intergenic	Zscan4d(dist=17667),Zscan4e(dist=122563)			402;Name=lod=84	0.95	rs47977670	chr7	11769164	11769164	G	A	hom
intergenic	Zscan4d(dist=19386),Zscan4e(dist=120844)				0.95		chr7	11770883	11770883	G	T	hom
intergenic	Zscan4d(dist=19441),Zscan4e(dist=120789)				0.95	rs38059670	chr7	11770938	11770938	G	A	hom
intergenic	Zscan4d(dist=19460),Zscan4e(dist=120770)				0.95		chr7	11770957	11770957	T	A	hom
intergenic	Zscan4d(dist=19500),Zscan4e(dist=120730)			375;Name=lod=61	0.95		chr7	11770997	11770997	T	G	hom
intergenic	Zscan4d(dist=19527),Zscan4e(dist=120703)			462;Name=lod=170	0.95		chr7	11771024	11771024	A	G	hom
intergenic	Zscan4d(dist=19595),Zscan4e(dist=120635)			463;Name=lod=171	0.95		chr7	11771092	11771092	T	C	hom
intergenic	Zscan4d(dist=19608),Zscan4e(dist=120622)			463;Name=lod=171	0.95		chr7	11771105	11771105	C	G	hom
intergenic	Zscan4d(dist=21990),Zscan4e(dist=118240)			456;Name=lod=159	0.95	rs30714856	chr7	11773487	11773487	T	C	hom
intergenic	Zscan4d(dist=22012),Zscan4e(dist=118218)			456;Name=lod=159	0.95	rs30754651	chr7	11773509	11773509	C	G	hom
intergenic	Zscan4d(dist=22125),Zscan4e(dist=118105)			299;Name=lod=25	0.95	rs36809432	chr7	11773622	11773622	C	T	hom
intergenic	Zscan4d(dist=22154),Zscan4e(dist=118076)				0.95	rs38369704	chr7	11773651	11773651	A	G	hom
intergenic	Zscan4e(dist=70577),Zscan4f(dist=16656)			531;Name=lod=384	0.99		chr7	11966608	11966608	T	A	hom
intergenic	Zscan4e(dist=76621),Zscan4f(dist=10612)			547;Name=lod=465	0.99		chr7	11972652	11972652	G	A	hom
intergenic	Zscan4f(dist=65108),Vmn1r72(dist=202173)				0.98		chr7	12052775	12052775	T	C	hom
intergenic	Zscan4f(dist=207722),Vmn1r72(dist=59559)				0.98	rs49847357	chr7	12195389	12195389	G	A	hom
intergenic	Zscan4f(dist=210185),Vmn1r72(dist=57096)				0.95		chr7	12197852	12197852	C	A	hom
downstream	Vmn1r72					rs31930996	chr7	12254891	12254891	C	T	hom
exonic	Vmn1r72	nonsynonymous SNV	NM_145843:c.G891C:p.R297S			rs32418253	chr7	12254978	12254978	C	G	hom
exonic	Vmn1r76	nonsynonymous SNV	NM_134205:c.G940T:p.A314S			rs31227373	chr7	12515695	12515695	C	A	hom
exonic	Vmn1r78	nonsynonymous SNV	NM_134208:c.C894G:p.F298L			rs32395390	chr7	12738706	12738706	C	G	hom
exonic	Vmn1r79	synonymous SNV	NM_001166835:c.G273A:p.R91R		0.98		chr7	12761814	12761814	G	A	het
exonic	Vmn1r80	nonsynonymous SNV	NM_134204:c.G657T:p.R219S			rs13479126	chr7	12778970	12778970	G	T	hom
exonic	Zfp551	nonsynonymous SNV	NM_001033820:c.C1271A:p.S424Y			rs51399205	chr7	13001559	13001559	G	T	hom
exonic	Vmn2r54	synonymous SNV	NM_001081449:c.C1947T:p.T649T		0.92		chr7	13201056	13201056	G	A	het
exonic	Vmn2r54	synonymous SNV	NM_001081449:c.T1926C:p.L642L	262;Name=lod=16	0.92		chr7	13201077	13201077	A	G	het
exonic	Vmn2r54	nonsynonymous SNV	NM_001081449:c.A1879G:p.T627A		0.92	rs51977900	chr7	13201124	13201124	T	C	het
exonic	Vmn2r54	synonymous SNV	NM_001081449:c.T1851C:p.S617S		0.92		chr7	13201152	13201152	A	G	het
exonic	Vmn2r54	synonymous SNV	NM_001081449:c.A1773G:p.V591V	430;Name=lod=117	0.92		chr7	13201230	13201230	T	C	het
exonic	Vmn2r54	nonsynonymous SNV	NM_001081449:c.C989T:p.A330V	362;Name=lod=52	0.97		chr7	13217366	13217366	G	A	hom
exonic	Zscan18	synonymous SNV	NM_001017955:c.A45T:p.P15P			rs32114857	chr7	13360876	13360876	T	A	hom
intergenic	Zscan18(dist=21869),Zfp329(dist=6251)			500;Name=lod=266		rs32263685	chr7	13382876	13382876	A	C	hom
UTR3	Zfp329					rs32113606	chr7	13391797	13391797	C	T	hom
exonic	Zfp329	synonymous SNV	NM_026046:c.T168C:p.N56N			rs31650514	chr7	13396777	13396777	A	G	hom
intronic	Zfp110					rs31123339	chr7	13421614	13421614	G	T	hom
exonic	Zfp110	synonymous SNV	NM_022981:c.G78A:p.T26T			rs31662481	chr7	13421674	13421674	G	A	hom
exonic	Zfp110	synonymous SNV	NM_022981:c.G189A:p.K63K	379;Name=lod=64		rs31437610	chr7	13422454	13422454	G	A	hom
UTR3	2310014L17Rik					rs31785208	chr7	13514257	13514257	G	A	hom
exonic	Zfp446	nonsynonymous SNV	NM_175558:c.C97A:p.P33T				chr7	13563297	13563297	C	A	het
exonic	Zfp446	nonsynonymous SNV	NM_001168562:c.C425T:p.T142M			rs32190746	chr7	13564882	13564882	C	T	hom
exonic	Slc27a5	nonsynonymous SNV	NM_009512:c.T2064G:p.N688K	272;Name=lod=18		rs6197513	chr7	13573831	13573831	A	C	hom
exonic	Slc27a5	synonymous SNV	NM_009512:c.G1938A:p.R646R			rs6198049	chr7	13573957	13573957	C	T	hom
intronic	Slc27a5					rs31599009	chr7	13574071	13574071	C	T	hom
exonic	Slc27a5	nonsynonymous SNV	NM_009512:c.T1702A:p.C568S	337;Name=lod=39		rs31659623	chr7	13574419	13574419	A	T	hom
intronic	Slc27a5					rs31276263	chr7	13576413	13576413	A	T	hom
intronic	Slc27a5					rs36883954	chr7	13576484	13576484	A	G	hom
intronic	Slc27a5					rs36304959	chr7	13582716	13582716	A	G	hom
exonic	Zbtb45	synonymous SNV	NM_001024699:c.A753G:p.A251A			rs32491911	chr7	13592926	13592926	T	C	hom
intronic	Trim28					rs32462627	chr7	13614503	13614503	G	T	hom
exonic	Chmp2a	synonymous SNV	NM_026885:c.T318A:p.V106V	568;Name=lod=595			chr7	13618021	13618021	A	T	hom
exonic	Mzf1	synonymous SNV	NM_145819:c.T1986C:p.S662S	292;Name=lod=23			chr7	13628839	13628839	A	G	hom
intronic	Mzf1					rs32408390	chr7	13638069	13638069	C	T	hom
downstream	Vmn1r85					rs46087396	chr7	13669630	13669630	A	G	hom
exonic	Vmn1r86	nonsynonymous SNV	NM_001167536:c.C743T:p.T248I			rs31061473	chr7	13687554	13687554	G	A	hom
exonic	Vmn1r88	nonsynonymous SNV	NM_001167537:c.A572C:p.D191A			rs31082292	chr7	13763639	13763639	A	C	hom
exonic	6330408A02Rik	nonsynonymous SNV	NM_177312:c.G1756A:p.V586I			rs33895088	chr7	13845822	13845822	C	T	hom
exonic	6330408A02Rik	nonsynonymous SNV	NM_177312:c.A1552G:p.R518G			rs33895569	chr7	13846026	13846026	T	C	hom
exonic	6330408A02Rik	nonsynonymous SNV	NM_177312:c.C1466A:p.A489E			rs31627231	chr7	13846112	13846112	G	T	hom
intronic	6330408A02Rik					rs31426788	chr7	13854670	13854670	T	C	hom
intronic	6330408A02Rik					rs31454849	chr7	13862401	13862401	C	T	hom
exonic	Lig1	nonsynonymous SNV	NM_001083188:c.G550A:p.V184I			rs31322287	chr7	13874778	13874778	G	A	hom
intronic	Lig1					rs31046246	chr7	13876893	13876893	C	T	hom
intronic	Lig1					rs31451095	chr7	13877770	13877770	T	C	hom
exonic	Lig1	nonsynonymous SNV	NM_001083188:c.C1478T:p.A493V	401;Name=lod=83		rs31857124	chr7	13884401	13884401	C	T	hom
intronic	Lig1					rs31309286	chr7	13885606	13885606	C	T	hom
intronic	Lig1					rs32211984	chr7	13893773	13893773	G	A	hom
intronic	Lig1					rs31396353	chr7	13894645	13894645	A	G	hom
UTR5	Pla2g4c					rs3726623	chr7	13911033	13911033	T	C	hom
intronic	Pla2g4c					rs31126599	chr7	13942527	13942527	A	C	hom
intronic	Bsph1						chr7	14058228	14058228	A	T	het
intronic	Sult2a5			250;Name=lod=14	0.94		chr7	14247768	14247768	G	T	het
exonic	Sult2a5	nonsynonymous SNV	NM_001184980:c.T559A:p.L187M	320;Name=lod=32	0.94		chr7	14247897	14247897	T	A	het
exonic	Sult2a1	nonsynonymous SNV	NM_001111296:c.A713G:p.Q238R		0.94		chr7	14386763	14386763	T	C	het
exonic	Sult2a1	nonsynonymous SNV	NM_001111296:c.T692A:p.F231Y		0.94		chr7	14386784	14386784	A	T	het
exonic	Sult2a1	synonymous SNV	NM_001111296:c.T657C:p.S219S	303;Name=lod=26	0.94	rs45932048	chr7	14386819	14386819	A	G	het
intronic	Sult2a1				0.94		chr7	14389280	14389280	G	A	het
intronic	Sult2a1				0.94		chr7	14389289	14389289	C	T	het
exonic	Sult2a1	nonsynonymous SNV	NM_001111296:c.A561G:p.I187M		0.94		chr7	14389385	14389385	T	C	het
exonic	Sult2a1	synonymous SNV	NM_001111296:c.G546A:p.L182L		0.94		chr7	14389400	14389400	C	T	het
exonic	Sult2a1	synonymous SNV	NM_001111296:c.T537C:p.F179F		0.94	rs47072704	chr7	14389409	14389409	A	G	het
exonic	Sult2a1	synonymous SNV	NM_001111296:c.T501C:p.V167V		0.94		chr7	14389445	14389445	A	G	het
ncRNA_intronic	Gm18756				0.93	rs31847725	chr7	15163991	15163991	G	A	hom
exonic	Vmn1r90	synonymous SNV	NM_001039146:c.C543T:p.C181C		0.93	rs51226185	chr7	15166324	15166324	G	A	hom
ncRNA_intronic	Gm18756				0.93	rs32493896	chr7	15175130	15175130	T	C	hom
ncRNA_intronic	Gm18756				0.93		chr7	15175141	15175141	G	A	het
ncRNA_intronic	Gm18756				0.93	rs32026690	chr7	15175236	15175236	A	G	hom
ncRNA_intronic	Gm18756				0.93	rs31557918	chr7	15177914	15177914	A	G	hom
intergenic	Gm4745(dist=28253),Obox2(dist=694602)				0.98		chr7	15279598	15279598	C	A	het
intergenic	Gm4745(dist=28258),Obox2(dist=694597)				0.98		chr7	15279603	15279603	T	G	het
intergenic	Gm4745(dist=28421),Obox2(dist=694434)				0.98	rs50992576	chr7	15279766	15279766	A	G	hom
intergenic	Gm4745(dist=29503),Obox2(dist=693352)				0.98	rs50084304	chr7	15280848	15280848	G	A	het
intergenic	Gm4745(dist=29544),Obox2(dist=693311)				0.98		chr7	15280889	15280889	C	T	het
intergenic	Gm4745(dist=135584),Obox2(dist=587271)				0.98		chr7	15386929	15386929	C	T	hom
intergenic	Gm4745(dist=135692),Obox2(dist=587163)				0.98		chr7	15387037	15387037	C	T	het
intergenic	Gm4745(dist=135787),Obox2(dist=587068)				0.98		chr7	15387132	15387132	C	T	het
intergenic	Gm4745(dist=201935),Obox2(dist=520920)				0.97		chr7	15453280	15453280	G	T	het
intergenic	Gm4745(dist=201974),Obox2(dist=520881)				0.97		chr7	15453319	15453319	T	A	hom
intergenic	Gm4745(dist=266753),Obox2(dist=456102)				0.97		chr7	15518098	15518098	A	T	hom
intergenic	Gm4745(dist=266797),Obox2(dist=456058)				0.97		chr7	15518142	15518142	T	C	het
intergenic	Gm4745(dist=266935),Obox2(dist=455920)				0.97		chr7	15518280	15518280	C	T	het
intergenic	Gm4745(dist=266962),Obox2(dist=455893)				0.97	rs49792837	chr7	15518307	15518307	G	C	hom
intergenic	Gm4745(dist=266980),Obox2(dist=455875)				0.97		chr7	15518325	15518325	A	G	hom
intergenic	Gm4745(dist=266990),Obox2(dist=455865)				0.97		chr7	15518335	15518335	T	C	het
intergenic	Gm4745(dist=267198),Obox2(dist=455657)				0.97		chr7	15518543	15518543	C	A	het
intergenic	Gm4745(dist=358060),Obox2(dist=364795)				0.96		chr7	15609405	15609405	C	T	het
intergenic	Gm4745(dist=358074),Obox2(dist=364781)				0.96		chr7	15609419	15609419	T	G	het
intergenic	Gm4745(dist=358086),Obox2(dist=364769)				0.96		chr7	15609431	15609431	A	T	het
intergenic	Gm4745(dist=390316),Obox2(dist=332539)				0.98		chr7	15641661	15641661	A	C	hom
intergenic	Gm4745(dist=628284),Obox2(dist=94571)				0.99		chr7	15879629	15879629	C	T	het
intergenic	Gm4745(dist=628330),Obox2(dist=94525)				0.99		chr7	15879675	15879675	C	T	het
intergenic	Gm4745(dist=629326),Obox2(dist=93529)				0.99	rs47477499	chr7	15880671	15880671	G	T	het
intergenic	Gm4745(dist=629399),Obox2(dist=93456)				0.99		chr7	15880744	15880744	T	A	hom
intergenic	Gm4745(dist=629415),Obox2(dist=93440)				0.99		chr7	15880760	15880760	C	T	het
intergenic	Obox2(dist=81973),Obox1(dist=66741)				0.99	rs50470602	chr7	16065865	16065865	T	C	hom
intronic	Obox1				0.99	rs49236124	chr7	16140757	16140757	A	G	het
exonic	Obox1	nonsynonymous SNV	NM_027802:c.T227C:p.L76P		0.99	rs50449162	chr7	16140863	16140863	T	C	het
exonic	Obox1	nonsynonymous SNV	NM_027802:c.G259A:p.G87S		0.99	rs47881055	chr7	16140895	16140895	G	A	het
exonic	Obox1	nonsynonymous SNV	NM_027802:c.G284A:p.R95Q		0.99	rs50549168	chr7	16140920	16140920	G	A	het
exonic	Obox1	nonsynonymous SNV	NM_027802:c.C313G:p.Q105E		0.99	rs51885092	chr7	16140949	16140949	C	G	het
intronic	Obox1				0.99	rs46519898	chr7	16141426	16141426	C	T	hom
exonic	Obox1	synonymous SNV	NM_027802:c.C420A:p.I140I		0.99	rs50264046	chr7	16141502	16141502	C	A	het
intergenic	Obox1(dist=32887),Obox3(dist=35573)				0.99		chr7	16175082	16175082	G	T	het
exonic	Obox3	nonsynonymous SNV	NM_145707:c.T272C:p.L91S		0.98	rs50479390	chr7	16212290	16212290	A	G	het
intronic	Obox3				0.98	rs46096310	chr7	16212435	16212435	C	T	het
exonic	Obox3	synonymous SNV	NM_145707:c.G45T:p.S15S		0.98	rs51240357	chr7	16212643	16212643	C	A	het
UTR3	Obox6				0.96		chr7	16418796	16418796	G	A	het
exonic	Obox6	synonymous SNV	NM_145710:c.T930A:p.A310A		0.96		chr7	16418940	16418940	A	T	het
exonic	Obox6	synonymous SNV	NM_145710:c.T913C:p.L305L		0.96		chr7	16418957	16418957	A	G	het
exonic	Obox6	synonymous SNV	NM_145710:c.C699T:p.P233P		0.96		chr7	16419171	16419171	G	A	het
exonic	Obox6	nonsynonymous SNV	NM_145710:c.G409A:p.V137I		0.96		chr7	16419890	16419890	C	T	het
exonic	Obox6	nonsynonymous SNV	NM_145710:c.G404A:p.R135Q		0.96		chr7	16419895	16419895	C	T	het
exonic	Obox6	synonymous SNV	NM_145710:c.A258G:p.Q86Q		0.96		chr7	16420041	16420041	T	C	het
exonic	Obox6	nonsynonymous SNV	NM_145710:c.G235A:p.G79R		0.96	rs32417958	chr7	16420064	16420064	C	T	het
exonic	Obox6	nonsynonymous SNV	NM_145710:c.A185C:p.H62P		0.96		chr7	16420114	16420114	T	G	het
exonic	Obox6	nonsynonymous SNV	NM_145710:c.A136G:p.M46V		0.96		chr7	16420163	16420163	T	C	het
exonic	Obox6	nonsynonymous SNV	NM_145710:c.C77G:p.A26G		0.96		chr7	16420222	16420222	G	C	het
intronic	Obox6					rs31946444	chr7	16420322	16420322	G	A	hom
intronic	Crxos1					rs51220812	chr7	16482723	16482723	G	T	hom
UTR3	Crxos1				0.98		chr7	16484623	16484623	T	C	hom
UTR3	Crxos1				0.98	rs47841996	chr7	16484675	16484675	T	G	hom
UTR3	Crxos1				0.98	rs49052760	chr7	16485632	16485632	A	G	hom
intronic	Crxos1					rs13479137	chr7	16488107	16488107	A	C	hom
exonic	Zfp541	nonsynonymous SNV	NM_001099277:c.T77G:p.V26G	360;Name=lod=51		rs32395309	chr7	16657367	16657367	T	G	hom
exonic	Zfp541	synonymous SNV	NM_001099277:c.C846T:p.I282I	407;Name=lod=89		rs32147265	chr7	16663618	16663618	C	T	hom
exonic	Zfp541	synonymous SNV	NM_001099277:c.A1356G:p.G452G			rs31664957	chr7	16664128	16664128	A	G	hom
intronic	Zfp541					rs32209050	chr7	16675051	16675051	T	C	hom
intronic	Zfp541					rs32343759	chr7	16675102	16675102	T	C	hom
exonic;splicing	Zfp541;Zfp541	nonsynonymous SNV	NM_001099277:c.T3599C:p.M1200T	463;Name=lod=171		rs32436382	chr7	16678275	16678275	T	C	hom
intronic	Zfp541					rs31049382	chr7	16680662	16680662	A	G	hom
exonic	Napa	synonymous SNV	NM_025898:c.A213G:p.L71L	515;Name=lod=316		rs13461724	chr7	16694434	16694434	A	G	hom
intronic	Napa					rs47588690	chr7	16700506	16700506	T	C	hom
intronic	Napa					rs36651295	chr7	16701704	16701704	A	G	hom
exonic	Kptn	synonymous SNV	NM_133727:c.G465A:p.Q155Q	496;Name=lod=255		rs51226515	chr7	16708402	16708402	G	A	hom
intronic	Kptn					rs32036997	chr7	16709282	16709282	T	C	hom
intronic	Kptn					rs31101039	chr7	16711240	16711240	T	G	hom
intronic	Slc8a2					rs31145425	chr7	16725807	16725807	G	A	hom
exonic	Slc8a2	synonymous SNV	NM_148946:c.C1170T:p.D390D	326;Name=lod=34		rs31284660	chr7	16726347	16726347	C	T	hom
exonic	Slc8a2	synonymous SNV	NM_148946:c.A1221G:p.E407E	551;Name=lod=485		rs32287563	chr7	16726398	16726398	A	G	hom
exonic	Slc8a2	synonymous SNV	NM_148946:c.C1260T:p.G420G	551;Name=lod=485		rs31966833	chr7	16726437	16726437	C	T	hom
exonic	Slc8a2	synonymous SNV	NM_148946:c.C1299T:p.T433T	551;Name=lod=485		rs31053688	chr7	16726476	16726476	C	T	hom
intronic	Slc8a2					rs45895900	chr7	16730233	16730233	C	T	hom
exonic	Slc8a2	synonymous SNV	NM_148946:c.G1350A:p.T450T	637;Name=lod=1339		rs36328597	chr7	16730289	16730289	G	A	hom
exonic	Slc8a2	synonymous SNV	NM_148946:c.G1395T:p.G465G	637;Name=lod=1339		rs36961035	chr7	16730334	16730334	G	T	hom
exonic	Slc8a2	synonymous SNV	NM_148946:c.T1425C:p.D475D	637;Name=lod=1339		rs38005731	chr7	16730364	16730364	T	C	hom
intronic	Slc8a2					rs31196033	chr7	16735822	16735822	A	G	hom
intronic	Slc8a2					rs31703983	chr7	16738457	16738457	G	T	hom
intronic	Slc8a2					rs31456694	chr7	16738509	16738509	A	G	hom
exonic	Slc8a2	synonymous SNV	NM_148946:c.C2106T:p.S702S	532;Name=lod=389		rs31616155	chr7	16738639	16738639	C	T	hom
exonic	Slc8a2	synonymous SNV	NM_148946:c.A2517G:p.V839V	558;Name=lod=526		rs31654100	chr7	16744280	16744280	A	G	hom
intronic	Meis3					rs50329135	chr7	16763392	16763392	G	A	hom
intronic	Meis3					rs37306755	chr7	16764468	16764468	C	G	hom
exonic	Meis3	synonymous SNV	NM_008627:c.T652C:p.L218L	490;Name=lod=236		rs32205056	chr7	16767435	16767435	T	C	hom
intronic	Meis3					rs36392963	chr7	16769134	16769134	T	C	hom
exonic	Meis3	synonymous SNV	NM_008627:c.A915G:p.T305T	478;Name=lod=204		rs50476812	chr7	16769187	16769187	A	G	hom
intronic	Meis3					rs31402685	chr7	16769449	16769449	T	C	hom
intronic	Meis3					rs31390778	chr7	16769456	16769456	G	A	hom
intronic	Meis3					rs31887072	chr7	16769966	16769966	C	T	hom
intronic	Meis3					rs36251886	chr7	16770779	16770779	T	G	hom
UTR3	Dhx34					rs49843260	chr7	16782607	16782607	T	A	hom
UTR3	Dhx34			435;Name=lod=123		rs37835912	chr7	16782645	16782645	C	T	hom
intronic	Dhx34					rs51177370	chr7	16784187	16784187	C	T	hom
exonic	Dhx34	nonsynonymous SNV	NM_027883:c.T2843C:p.V948A	362;Name=lod=52		rs13471007	chr7	16785172	16785172	A	G	hom
intronic	Dhx34					rs47751522	chr7	16785320	16785320	A	G	hom
exonic	Dhx34	synonymous SNV	NM_027883:c.A2689C:p.R897R	438;Name=lod=128		rs39371621	chr7	16787296	16787296	T	G	hom
intronic	Dhx34					rs36362113	chr7	16788446	16788446	A	G	hom
intronic	Dhx34					rs37104036	chr7	16788497	16788497	C	T	hom
intronic	Dhx34					rs37972106	chr7	16788667	16788667	C	T	hom
exonic	Dhx34	synonymous SNV	NM_027883:c.A2475G:p.S825S			rs32200497	chr7	16788929	16788929	T	C	hom
intronic	Dhx34					rs32350209	chr7	16789136	16789136	G	C	hom
intronic	Dhx34					rs32222929	chr7	16789199	16789199	G	A	hom
exonic	Dhx34	nonsynonymous SNV	NM_027883:c.G2266A:p.E756K			rs13471008	chr7	16789257	16789257	C	T	hom
intronic	Dhx34					rs51239340	chr7	16789455	16789455	A	G	hom
intronic	Dhx34					rs48532807	chr7	16789505	16789505	G	T	hom
intronic	Dhx34					rs50559499	chr7	16791281	16791281	C	A	hom
intronic	Dhx34					rs38083064	chr7	16795783	16795783	G	A	hom
intronic	Dhx34					rs48432058	chr7	16798132	16798132	C	T	hom
exonic	Dhx34	synonymous SNV	NM_027883:c.C1494T:p.G498G	455;Name=lod=156		rs51393297	chr7	16798263	16798263	G	A	hom
exonic	Dhx34	synonymous SNV	NM_027883:c.T1458C:p.S486S	524;Name=lod=353		rs48456368	chr7	16798299	16798299	A	G	hom
intronic	Dhx34					rs32307658	chr7	16799663	16799663	C	T	hom
intronic	Dhx34					rs31976189	chr7	16799681	16799681	G	C	hom
exonic	Dhx34	synonymous SNV	NM_027883:c.G1038A:p.P346P			rs31151684	chr7	16800813	16800813	C	T	hom
exonic	Dhx34	nonsynonymous SNV	NM_027883:c.T464C:p.V155A	435;Name=lod=124		rs51524361	chr7	16803584	16803584	A	G	hom
exonic	Dhx34	synonymous SNV	NM_027883:c.G456A:p.G152G			rs48081645	chr7	16803592	16803592	C	T	hom
exonic	Dhx34	synonymous SNV	NM_027883:c.G384C:p.P128P	272;Name=lod=18		rs48096062	chr7	16803664	16803664	C	G	hom
exonic	Dhx34	nonsynonymous SNV	NM_027883:c.G244A:p.E82K			rs49607308	chr7	16803804	16803804	C	T	hom
exonic	Gpr77	synonymous SNV	NM_001146005:c.G615A:p.V205V			rs32417178	chr7	16822735	16822735	C	T	hom
exonic	Gpr77	nonsynonymous SNV	NM_001146005:c.T505C:p.F169L			rs32163348	chr7	16822845	16822845	A	G	hom
exonic	Gpr77	synonymous SNV	NM_001146005:c.C297G:p.A99A			rs31943342	chr7	16823053	16823053	G	C	hom
exonic	Gpr77	synonymous SNV	NM_001146005:c.C172T:p.L58L			rs31220099	chr7	16823178	16823178	G	A	hom
exonic	Gpr77	synonymous SNV	NM_001146005:c.G165T:p.L55L			rs31057986	chr7	16823185	16823185	C	A	hom
exonic	Gpr77	nonsynonymous SNV	NM_001146005:c.C19T:p.R7C			rs36893144	chr7	16827649	16827649	G	A	hom
intronic	Gpr77					rs31211707	chr7	16829273	16829273	T	C	hom
exonic	C5ar1	synonymous SNV	NM_001173550:c.T159C:p.P53P			rs3023150	chr7	16834284	16834284	A	G	hom
intergenic	Bbc3(dist=2490),Sae1(dist=6230)					rs48352313	chr7	16906173	16906173	A	C	hom
exonic	Grlf1	synonymous SNV	NM_172739:c.T1620C:p.R540R	495;Name=lod=252		rs32014716	chr7	17148868	17148868	A	G	hom
ncRNA_exonic	Ceacam-ps1			285;Name=lod=21		rs51872365	chr7	17242816	17242816	A	G	het
exonic	Ceacam15	nonsynonymous SNV	NM_175315:c.C325T:p.R109W			rs38397803	chr7	17258615	17258615	G	A	hom
intronic	Ceacam15						chr7	17260813	17260813	C	T	het
intergenic	Ceacam15(dist=43335),Ceacam9(dist=2889)						chr7	17304389	17304389	G	T	hom
intergenic	Ceacam15(dist=43473),Ceacam9(dist=2751)			487;Name=lod=228			chr7	17304527	17304527	C	G	hom
intronic	Ceacam9					rs32476794	chr7	17308954	17308954	T	G	hom
exonic;splicing	Ceacam9;Ceacam9	nonsynonymous SNV	NM_011927:c.G420T:p.Q140H			rs47551862	chr7	17309332	17309332	G	T	hom
intronic	Ceacam9						chr7	17309362	17309362	G	A	het
intronic	Ceacam9						chr7	17309377	17309377	T	C	hom
intronic	Ceacam9						chr7	17309382	17309382	C	G	hom
exonic	Ceacam9	synonymous SNV	NM_011927:c.T477G:p.G159G			rs31603842	chr7	17310603	17310603	T	G	hom
intronic	Ap2s1						chr7	17323944	17323944	C	T	hom
intronic	Ap2s1					rs50011439	chr7	17328443	17328443	A	G	hom
intronic	Slc1a5					rs32114975	chr7	17370945	17370945	C	T	hom
intronic	Slc1a5					rs32262122	chr7	17370968	17370968	G	A	hom
intronic	Slc1a5					rs32227189	chr7	17370973	17370973	C	T	hom
intronic	Slc1a5						chr7	17371090	17371090	G	C	hom
intronic	Slc1a5					rs32493632	chr7	17371613	17371613	T	C	hom
intronic	Slc1a5						chr7	17371679	17371679	C	T	het
exonic	Slc1a5	synonymous SNV	NM_009201:c.C822T:p.N274N	538;Name=lod=418		rs47050122	chr7	17375242	17375242	C	T	hom
exonic	Slc1a5	synonymous SNV	NM_009201:c.A1524G:p.S508S			rs46802264	chr7	17382944	17382944	A	G	hom
UTR3	Slc1a5					rs46541005	chr7	17383125	17383125	C	T	hom
exonic	Fkrp	nonsynonymous SNV	NM_173430:c.A1229G:p.N410S	619;Name=lod=1077		rs31558982	chr7	17396056	17396056	T	C	hom
exonic	Fkrp	synonymous SNV	NM_173430:c.C1209T:p.F403F	619;Name=lod=1077			chr7	17396076	17396076	G	A	hom
splicing	Fkrp			296;Name=lod=24			chr7	17397325	17397325	C	T	hom
exonic	Prkd2	nonsynonymous SNV	NM_178900:c.G929A:p.R310H	491;Name=lod=239			chr7	17435410	17435410	G	A	hom
intronic	Prkd2						chr7	17439287	17439287	C	G	hom
exonic	Prkd2	synonymous SNV	NM_178900:c.T1344C:p.L448L			rs31249977	chr7	17441067	17441067	T	C	hom
exonic	Prkd2	synonymous SNV	NM_178900:c.A1470G:p.P490P	369;Name=lod=57		rs32283669	chr7	17441193	17441193	A	G	hom
intronic	Prkd2						chr7	17441535	17441535	G	A	hom
intronic	Prkd2						chr7	17441673	17441673	G	A	hom
intronic	Prkd2						chr7	17443666	17443666	G	A	hom
exonic	Prkd2	synonymous SNV	NM_178900:c.A2169G:p.V723V	504;Name=lod=278		rs47989405	chr7	17451131	17451131	A	G	hom
exonic	Dact3	synonymous SNV	NM_001081655:c.A654G:p.P218P	383;Name=lod=67			chr7	17470584	17470584	A	G	hom
exonic	Dact3	synonymous SNV	NM_001081655:c.C1758T:p.I586I	514;Name=lod=314			chr7	17471688	17471688	C	T	hom
intronic	Calm3						chr7	17502571	17502571	G	A	hom
intronic	Calm3					rs32483170	chr7	17504871	17504871	A	G	hom
exonic	Pnmal2	synonymous SNV	NM_001099636:c.C69T:p.I23I	262;Name=lod=16		rs37661599	chr7	17530510	17530510	C	T	hom
exonic	Pnmal2	synonymous SNV	NM_001099636:c.T264C:p.I88I			rs32259412	chr7	17530705	17530705	T	C	hom
exonic	Pnmal1	synonymous SNV	NM_001007569:c.A711G:p.G237G			rs6295610	chr7	17546281	17546281	A	G	hom
exonic	Pnmal1	nonsynonymous SNV	NM_001007569:c.C1129G:p.L377V			rs37673957	chr7	17546699	17546699	C	G	hom
UTR3	Pnmal1					rs3689161	chr7	17547406	17547406	C	T	hom
UTR3	Pnmal1					rs3689163	chr7	17547414	17547414	A	G	hom
intronic	Hif3a					rs38672322	chr7	17624826	17624826	T	C	hom
exonic	Hif3a	synonymous SNV	NM_001162950:c.G1758T:p.P586P	372;Name=lod=59		rs37739792	chr7	17624964	17624964	C	A	hom
intronic	Psg16						chr7	17678868	17678868	C	T	hom
exonic	Ceacam3	nonsynonymous SNV	NM_054059:c.G634C:p.G212R			rs50650597	chr7	17740290	17740290	G	C	hom
exonic	Ceacam3	synonymous SNV	NM_054059:c.T654C:p.S218S			rs37677942	chr7	17740310	17740310	T	C	hom
exonic	Ceacam3	nonsynonymous SNV	NM_054059:c.G686A:p.R229Q				chr7	17740342	17740342	G	A	hom
intronic	Ceacam3					rs37124630	chr7	17743383	17743383	G	C	hom
exonic;splicing	Ceacam3;Ceacam3	nonsynonymous SNV	NM_054059:c.C1130A:p.T377N			rs47386510	chr7	17745044	17745044	C	A	hom
exonic	Ceacam3	synonymous SNV	NM_054059:c.C1311T:p.Y437Y			rs37550629	chr7	17745225	17745225	C	T	hom
exonic	Ceacam3	nonsynonymous SNV	NM_054059:c.A1762G:p.T588A			rs36950025	chr7	17747217	17747217	A	G	hom
intronic	Ceacam3					rs32282858	chr7	17748260	17748260	T	C	hom
intronic	Ceacam3					rs31827654	chr7	17748292	17748292	T	G	hom
UTR5	Psg29					rs37472500	chr7	17788970	17788970	G	A	hom
intronic	Psg29					rs49202334	chr7	17789096	17789096	T	C	hom
intronic	Psg29					rs36532292	chr7	17790197	17790197	C	T	hom
exonic	Psg29	synonymous SNV	NM_054064:c.C333T:p.D111D			rs32498588	chr7	17790484	17790484	C	T	hom
exonic	Psg29	synonymous SNV	NM_054064:c.C345T:p.Y115Y			rs31994042	chr7	17790496	17790496	C	T	hom
intronic	Psg29					rs37821200	chr7	17793761	17793761	C	T	hom
intronic	Psg29						chr7	17793823	17793823	T	C	het
intronic	Psg29					rs31813560	chr7	17794241	17794241	T	C	hom
intronic	Psg29					rs46589275	chr7	17795678	17795678	T	C	hom
intronic	Psg29					rs49069367	chr7	17795685	17795685	C	T	hom
exonic	Psg29	nonsynonymous SNV	NM_054064:c.T805C:p.S269P			rs49482403	chr7	17795720	17795720	T	C	hom
exonic	Psg29	synonymous SNV	NM_054064:c.C915T:p.N305N			rs37123411	chr7	17795830	17795830	C	T	hom
exonic	Psg29	synonymous SNV	NM_054064:c.A984G:p.G328G			rs50644832	chr7	17795899	17795899	A	G	hom
exonic	Psg29	synonymous SNV	NM_054064:c.A1083G:p.L361L			rs37500420	chr7	17795998	17795998	A	G	hom
intronic	Psg29					rs36730613	chr7	17796092	17796092	C	G	hom
exonic	Psg29	nonsynonymous SNV	NM_054064:c.A1157G:p.Q386R			rs31189588	chr7	17797012	17797012	A	G	hom
exonic	Psg29	synonymous SNV	NM_054064:c.C1167T:p.D389D			rs32031809	chr7	17797022	17797022	C	T	hom
exonic	Psg29	nonsynonymous SNV	NM_054064:c.T1192G:p.L398V			rs31683754	chr7	17797047	17797047	T	G	hom
exonic	Psg29	nonsynonymous SNV	NM_054064:c.G1256A:p.S419N			rs31868117	chr7	17797111	17797111	G	A	hom
exonic	Psg29	synonymous SNV	NM_054064:c.C1302A:p.G434G			rs51923308	chr7	17797157	17797157	C	A	hom
UTR3	Psg29					rs31665091	chr7	17797273	17797273	A	G	hom
UTR5	Ceacam5					rs49079418	chr7	18298735	18298735	T	C	hom
intronic	Ceacam5						chr7	18300083	18300083	C	T	hom
exonic	Ceacam5	nonsynonymous SNV	NM_028480:c.C248T:p.P83L				chr7	18300307	18300307	C	T	hom
exonic	Ceacam5	synonymous SNV	NM_028480:c.C417T:p.N139N			rs49837873	chr7	18300476	18300476	C	T	hom
intronic	Ceacam5					rs47211118	chr7	18300503	18300503	C	T	hom
intergenic	Ceacam14(dist=57809),Ceacam11(dist=98731)					rs48599159	chr7	18458785	18458785	T	C	hom
intergenic	Ceacam14(dist=57997),Ceacam11(dist=98543)					rs32196631	chr7	18458973	18458973	A	G	hom
intergenic	Ceacam14(dist=58082),Ceacam11(dist=98458)					rs31791123	chr7	18459058	18459058	T	C	hom
intergenic	Ceacam14(dist=70508),Ceacam11(dist=86032)					rs32397231	chr7	18471484	18471484	T	C	hom
intergenic	Ceacam14(dist=71785),Ceacam11(dist=84755)					rs31997400	chr7	18472761	18472761	C	T	hom
intergenic	Ceacam14(dist=86680),Ceacam11(dist=69860)					rs51426566	chr7	18487656	18487656	T	C	hom
intergenic	Ceacam14(dist=93364),Ceacam11(dist=63176)					rs47717532	chr7	18494340	18494340	C	T	hom
intergenic	Ceacam14(dist=101617),Ceacam11(dist=54923)					rs32401977	chr7	18502593	18502593	T	C	hom
intergenic	Ceacam14(dist=101818),Ceacam11(dist=54722)					rs31188296	chr7	18502794	18502794	C	G	hom
intergenic	Ceacam14(dist=103045),Ceacam11(dist=53495)					rs31578135	chr7	18504021	18504021	T	A	hom
exonic	Ceacam11	nonsynonymous SNV	NM_023289:c.C251T:p.T84I			rs50672548	chr7	18558892	18558892	C	T	hom
UTR5	Ceacam13					rs32405620	chr7	18595290	18595290	G	C	hom
exonic	Psg27	nonsynonymous SNV	NM_001037168:c.C98T:p.T33I	250;Name=lod=14	0.93		chr7	19150646	19150646	G	A	hom
exonic	Psg27	nonsynonymous SNV	NM_001037168:c.C8T:p.A3V		0.93	rs45972884	chr7	19152468	19152468	G	A	hom
exonic	Psg20	nonsynonymous SNV	NM_054058:c.A1267C:p.S423R				chr7	19259876	19259876	T	G	het
exonic	Psg20	nonsynonymous SNV	NM_054058:c.C1077G:p.F359L				chr7	19266241	19266241	G	C	het
exonic	Psg20	synonymous SNV	NM_054058:c.T1071A:p.T357T				chr7	19266247	19266247	A	T	het
exonic	Psg20	synonymous SNV	NM_054058:c.G1044A:p.L348L				chr7	19266274	19266274	C	T	het
exonic	Psg20	synonymous SNV	NM_054058:c.T1032C:p.N344N				chr7	19266286	19266286	A	G	het
exonic	Psg20	nonsynonymous SNV	NM_054058:c.C974G:p.A325G				chr7	19266344	19266344	G	C	het
exonic	Psg20	synonymous SNV	NM_054058:c.C966T:p.Y322Y				chr7	19266352	19266352	G	A	het
exonic	Psg20	nonsynonymous SNV	NM_054058:c.G953A:p.R318K				chr7	19266365	19266365	C	T	het
exonic	Psg20	nonsynonymous SNV	NM_054058:c.A947C:p.Y316S				chr7	19266371	19266371	T	G	het
UTR5	Psg22					rs45676799	chr7	19303562	19303562	T	G	hom
intronic	Psg22					rs37017388	chr7	19304690	19304690	G	A	hom
exonic	Psg22	synonymous SNV	NM_001004152:c.T285C:p.S95S			rs48596934	chr7	19305015	19305015	T	C	hom
intronic	Psg22					rs49092045	chr7	19305194	19305194	T	C	hom
intronic	Psg22					rs51940739	chr7	19308039	19308039	G	C	hom
exonic	Psg22	synonymous SNV	NM_001004152:c.A507G:p.G169G				chr7	19308166	19308166	A	G	hom
exonic	Psg22	nonsynonymous SNV	NM_001004152:c.T614C:p.V205A				chr7	19308273	19308273	T	C	het
exonic	Psg22	nonsynonymous SNV	NM_001004152:c.C623T:p.S208L				chr7	19308282	19308282	C	T	het
exonic	Psg22	nonsynonymous SNV	NM_001004152:c.T643C:p.Y215H				chr7	19308302	19308302	T	C	het
exonic	Psg22	nonsynonymous SNV	NM_001004152:c.T659C:p.I220T				chr7	19308318	19308318	T	C	het
exonic	Psg22	synonymous SNV	NM_001004152:c.T678C:p.S226S			rs51451546	chr7	19308337	19308337	T	C	hom
exonic	Psg22	nonsynonymous SNV	NM_001004152:c.G703A:p.E235K				chr7	19308362	19308362	G	A	het
exonic	Psg22	synonymous SNV	NM_001004152:c.A711T:p.T237T			rs46593757	chr7	19308370	19308370	A	T	het
intronic	Psg22					rs50211491	chr7	19309497	19309497	C	T	hom
intronic	Psg22						chr7	19309514	19309514	G	T	het
intronic	Psg22						chr7	19309531	19309531	G	A	het
intronic	Psg22						chr7	19309541	19309541	G	A	het
intronic	Psg22					rs38689540	chr7	19309548	19309548	A	G	hom
exonic	Psg22	nonsynonymous SNV	NM_001004152:c.A809C:p.D270A				chr7	19309660	19309660	A	C	het
exonic	Psg22	nonsynonymous SNV	NM_001004152:c.A835G:p.N279D			rs36485630	chr7	19309686	19309686	A	G	het
exonic	Psg22	synonymous SNV	NM_001004152:c.G849A:p.P283P			rs36710117	chr7	19309700	19309700	G	A	het
exonic	Psg22	nonsynonymous SNV	NM_001004152:c.G859C:p.E287Q				chr7	19309710	19309710	G	C	het
exonic	Psg22	synonymous SNV	NM_001004152:c.G894T:p.L298L				chr7	19309745	19309745	G	T	het
exonic	Psg22	synonymous SNV	NM_001004152:c.C933G:p.V311V			rs6221687	chr7	19309784	19309784	C	G	hom
exonic	Psg22	synonymous SNV	NM_001004152:c.C1122G:p.A374A			rs6222782	chr7	19309973	19309973	C	G	hom
intronic	Psg22					rs50384402	chr7	19312037	19312037	T	C	hom
exonic	Psg22	synonymous SNV	NM_001004152:c.G1176A:p.T392T			rs46970141	chr7	19312089	19312089	G	A	hom
exonic	Psg22	nonsynonymous SNV	NM_001004152:c.A1192G:p.I398V			rs37146902	chr7	19312105	19312105	A	G	hom
exonic	Psg22	nonsynonymous SNV	NM_001004152:c.A1336C:p.K446Q				chr7	19312249	19312249	A	C	het
UTR3	Psg19				0.9		chr7	19375388	19375388	T	A	hom
exonic	Psg19	synonymous SNV	NM_011964:c.A1308G:p.K436K		0.9		chr7	19375520	19375520	T	C	hom
exonic	Psg19	nonsynonymous SNV	NM_011964:c.A1198G:p.S400G		0.9		chr7	19375630	19375630	T	C	het
exonic	Psg19	synonymous SNV	NM_011964:c.T1179C:p.D393D		0.9	rs39383185	chr7	19375649	19375649	A	G	het
exonic	Psg19	nonsynonymous SNV	NM_011964:c.C1163T:p.A388V		0.9		chr7	19375665	19375665	G	A	het
intronic	Psg19					rs48583813	chr7	19377663	19377663	T	G	hom
intronic	Psg19						chr7	19377738	19377738	C	T	het
intronic	Psg19						chr7	19377758	19377758	G	A	het
exonic	Psg19	synonymous SNV	NM_011964:c.C1044G:p.L348L				chr7	19377869	19377869	G	C	hom
exonic	Psg19	nonsynonymous SNV	NM_011964:c.T1019G:p.I340R				chr7	19377894	19377894	A	C	hom
exonic	Psg19	synonymous SNV	NM_011964:c.C966T:p.Y322Y			rs37516599	chr7	19377947	19377947	G	A	hom
exonic	Psg19	synonymous SNV	NM_011964:c.C933G:p.V311V			rs37983518	chr7	19377980	19377980	G	C	hom
exonic	Psg19	synonymous SNV	NM_011964:c.G894T:p.L298L				chr7	19378019	19378019	C	A	hom
intronic	Psg19					rs46189690	chr7	19378151	19378151	T	C	hom
intronic	Psg19					rs37410616	chr7	19378177	19378177	T	G	hom
intronic	Psg19						chr7	19379269	19379269	T	C	hom
intronic	Psg19					rs32519409	chr7	19379309	19379309	C	G	hom
intronic	Psg19					rs31703106	chr7	19379330	19379330	G	A	hom
exonic	Psg19	nonsynonymous SNV	NM_011964:c.G781C:p.D261H			rs32391540	chr7	19379385	19379385	C	G	hom
exonic	Psg19	nonsynonymous SNV	NM_011964:c.C643T:p.H215Y			rs31496975	chr7	19379523	19379523	G	A	hom
exonic	Psg19	nonsynonymous SNV	NM_011964:c.C599T:p.A200V			rs31962013	chr7	19379567	19379567	G	A	hom
exonic	Psg19	nonsynonymous SNV	NM_011964:c.G443T:p.G148V			rs31451609	chr7	19379723	19379723	C	A	hom
exonic	Psg19	nonsynonymous SNV	NM_011964:c.A397G:p.N133D				chr7	19382180	19382180	T	C	hom
exonic	Psg19	nonsynonymous SNV	NM_011964:c.G36T:p.W12C			rs46745232	chr7	19383631	19383631	C	A	hom
UTR3	Psg17						chr7	19399762	19399762	T	C	het
intronic	Psg17						chr7	19402007	19402007	T	C	het
intronic	Psg17						chr7	19402031	19402031	C	T	het
exonic	Psg17	nonsynonymous SNV	NM_007677:c.G1096A:p.D366N				chr7	19402182	19402182	C	T	het
exonic	Psg17	synonymous SNV	NM_007677:c.T1026C:p.Y342Y			rs6207131	chr7	19402252	19402252	A	G	het
exonic	Psg17	nonsynonymous SNV	NM_007677:c.G904C:p.V302L				chr7	19402374	19402374	C	G	het
exonic	Psg17	nonsynonymous SNV	NM_007677:c.G866A:p.G289E				chr7	19402412	19402412	C	T	het
exonic	Psg17	nonsynonymous SNV	NM_007677:c.C805G:p.H269D	256;Name=lod=15		rs6220607	chr7	19402473	19402473	G	C	hom
intronic	Psg17					rs6221039	chr7	19402524	19402524	T	A	het
intronic	Psg17						chr7	19403790	19403790	T	C	hom
intronic	Psg17						chr7	19405170	19405170	C	A	hom
exonic	Psg17	synonymous SNV	NM_007677:c.T168C:p.D56D			rs36380554	chr7	19405505	19405505	A	G	hom
intronic	Psg17						chr7	19405666	19405666	T	C	hom
intronic	Psg17						chr7	19406638	19406638	A	T	hom
intronic	Psg17						chr7	19406644	19406644	T	G	hom
exonic;splicing	Mill2;Mill2	synonymous SNV	NM_153760:c.A642C:p.G214G			rs32438106	chr7	19443491	19443491	A	C	hom
exonic	Mill2	synonymous SNV	NM_153760:c.A681G:p.V227V			rs31463811	chr7	19443530	19443530	A	G	hom
exonic	Mill2	nonsynonymous SNV	NM_153760:c.A793G:p.I265V			rs37165439	chr7	19443642	19443642	A	G	hom
upstream	Pglyrp1					rs38227291	chr7	19470026	19470026	T	C	hom
intronic	Pglyrp1					rs51266454	chr7	19474590	19474590	A	C	hom
exonic	Ccdc61	synonymous SNV	NM_001033314:c.G1368A:p.K456K			rs37029410	chr7	19476734	19476734	C	T	hom
intronic	Ccdc61					rs31979420	chr7	19478298	19478298	T	C	hom
intronic	Ccdc61						chr7	19488762	19488762	C	T	hom
exonic	Nanos2	synonymous SNV	NM_194064:c.G261A:p.V87V	489;Name=lod=233		rs31939358	chr7	19573214	19573214	G	A	hom
UTR3	Nanos2					rs47525571	chr7	19573476	19573476	T	C	hom
UTR3	Nanos2					rs32114982	chr7	19573749	19573749	C	T	hom
UTR3	Nanos2			244;Name=lod=13		rs46240014	chr7	19574185	19574185	T	G	hom
intronic	Mypop					rs46547412	chr7	19585758	19585758	C	T	hom
exonic	Irf2bp1	synonymous SNV	NM_178757:c.G363A:p.L121L			rs13461380	chr7	19590148	19590148	G	A	hom
exonic	Irf2bp1	synonymous SNV	NM_178757:c.G1221A:p.A407A			rs13461383	chr7	19591006	19591006	G	A	hom
exonic	Irf2bp1	nonsynonymous SNV	NM_178757:c.T1240A:p.S414T			rs13461382	chr7	19591025	19591025	T	A	hom
exonic	Irf2bp1	synonymous SNV	NM_178757:c.G1614A:p.Q538Q	341;Name=lod=41			chr7	19591399	19591399	G	A	hom
exonic	Foxa3	nonsynonymous SNV	NM_008260:c.G808A:p.D270N			rs32359133	chr7	19599741	19599741	C	T	hom
exonic	Foxa3	synonymous SNV	NM_008260:c.C768T:p.P256P			rs31206340	chr7	19599781	19599781	G	A	hom
exonic	Foxa3	synonymous SNV	NM_008260:c.A315G:p.K105K	658;Name=lod=1707		rs31533004	chr7	19600234	19600234	T	C	hom
exonic	Foxa3	synonymous SNV	NM_008260:c.T144C:p.S48S	465;Name=lod=175		rs31190913	chr7	19600405	19600405	A	G	hom
intronic	Foxa3					rs32203654	chr7	19608606	19608606	T	G	hom
exonic	Sympk	synonymous SNV	NM_026605:c.C27T:p.V9V	477;Name=lod=202		rs30836915	chr7	19614258	19614258	C	T	hom
intronic	Sympk					rs48151587	chr7	19619706	19619706	T	C	hom
intronic	Sympk					rs50685272	chr7	19621101	19621101	G	A	hom
exonic	Sympk	synonymous SNV	NM_026605:c.T489C:p.S163S	574;Name=lod=639		rs49294079	chr7	19621237	19621237	T	C	hom
intronic	Sympk					rs50806122	chr7	19622002	19622002	C	T	hom
exonic	Sympk	nonsynonymous SNV	NM_026605:c.G706C:p.V236L	549;Name=lod=474			chr7	19622040	19622040	G	C	hom
intronic	Sympk					rs31178889	chr7	19623162	19623162	T	C	hom
intronic	Sympk					rs49648758	chr7	19627858	19627858	C	A	hom
intronic	Sympk					rs48715588	chr7	19627875	19627875	G	A	hom
intronic	Sympk					rs31706520	chr7	19628706	19628706	C	T	hom
intronic	Sympk					rs32519764	chr7	19631162	19631162	T	G	hom
intronic	Sympk						chr7	19631182	19631182	A	C	het
intronic	Sympk					rs31566616	chr7	19632095	19632095	T	C	hom
intronic	Sympk					rs45999144	chr7	19633757	19633757	G	A	hom
intronic	Sympk						chr7	19634125	19634125	C	G	hom
intronic	Sympk			496;Name=lod=255		rs32412626	chr7	19638799	19638799	A	C	hom
exonic	Sympk	synonymous SNV	NM_026605:c.C3525T:p.P1175P			rs4226434	chr7	19639434	19639434	C	T	hom
exonic	Sympk	synonymous SNV	NM_026605:c.G3705C:p.L1235L	454;Name=lod=155		rs4226433	chr7	19639614	19639614	G	C	hom
exonic	Rsph6a	nonsynonymous SNV	NM_001159671:c.C70T:p.R24W			rs6212688	chr7	19640163	19640163	C	T	hom
exonic	Rsph6a	synonymous SNV	NM_001159671:c.C153T:p.S51S			rs6213158	chr7	19640246	19640246	C	T	hom
intronic	Rsph6a					rs32391428	chr7	19650642	19650642	A	C	hom
exonic	Rsph6a	synonymous SNV	NM_031255:c.C1401T:p.N467N	533;Name=lod=393		rs50868812	chr7	19651195	19651195	C	T	hom
exonic	Rsph6a	synonymous SNV	NM_001159671:c.C1026A:p.P342P	349;Name=lod=45			chr7	19653402	19653402	C	A	hom
intronic	Dmwd					rs32097948	chr7	19663365	19663365	T	C	hom
exonic	Dmwd	synonymous SNV	NM_010058:c.C456T:p.I152I	553;Name=lod=498		rs31274226	chr7	19663427	19663427	C	T	hom
exonic	Dmwd	synonymous SNV	NM_010058:c.T723C:p.S241S	620;Name=lod=1091		rs51876975	chr7	19665498	19665498	T	C	hom
exonic	Dmwd	synonymous SNV	NM_010058:c.G981T:p.L327L	620;Name=lod=1091		rs51147681	chr7	19665756	19665756	G	T	hom
exonic	Dmwd	nonsynonymous SNV	NM_010058:c.C1151G:p.A384G	434;Name=lod=122		rs32087814	chr7	19665926	19665926	C	G	hom
exonic	Dmwd	synonymous SNV	NM_010058:c.C1677T:p.A559A			rs32460915	chr7	19666452	19666452	C	T	hom
intronic	Dmwd			453;Name=lod=152		rs31919502	chr7	19667616	19667616	T	C	hom
intronic	Dmpk					rs31989115	chr7	19672425	19672425	A	G	hom
exonic	Dmpk	synonymous SNV	NM_001190491:c.T1356C:p.A452A			rs8254012	chr7	19677041	19677041	T	C	hom
exonic	Dmpk	synonymous SNV	NM_001190491:c.C1482T:p.I494I	312;Name=lod=29		rs8254017	chr7	19677167	19677167	C	T	hom
intronic	Dmpk					rs8254030	chr7	19677631	19677631	C	T	hom
intronic	Dmpk					rs46709471	chr7	19677802	19677802	T	G	hom
intronic	Dmpk					rs8254032	chr7	19678284	19678284	C	T	hom
exonic	Six5	synonymous SNV	NM_011383:c.C477T:p.R159R	685;Name=lod=2350		rs31739626	chr7	19680462	19680462	C	T	hom
exonic	Six5	synonymous SNV	NM_011383:c.C591G:p.T197T	685;Name=lod=2350		rs31741208	chr7	19680576	19680576	C	G	hom
exonic	Fbxo46	synonymous SNV	NM_175530:c.C123T:p.S41S	320;Name=lod=32		rs31617431	chr7	19720929	19720929	C	T	hom
exonic	Fbxo46	nonsynonymous SNV	NM_175530:c.A196G:p.T66A			rs32308077	chr7	19721002	19721002	A	G	hom
exonic	Fbxo46	synonymous SNV	NM_175530:c.A243G:p.E81E	561;Name=lod=543		rs31505570	chr7	19721049	19721049	A	G	hom
exonic	Fbxo46	synonymous SNV	NM_175530:c.A483T:p.T161T			rs6246663	chr7	19721289	19721289	A	T	hom
exonic	Fbxo46	synonymous SNV	NM_175530:c.T489C:p.S163S			rs6246669	chr7	19721295	19721295	T	C	hom
exonic	Fbxo46	synonymous SNV	NM_175530:c.A546G:p.R182R	482;Name=lod=215		rs6246753	chr7	19721352	19721352	A	G	hom
exonic	Fbxo46	synonymous SNV	NM_175530:c.G555A:p.L185L	482;Name=lod=215		rs6246773	chr7	19721361	19721361	G	A	hom
exonic	Fbxo46	synonymous SNV	NM_175530:c.G777C:p.V259V	399;Name=lod=81		rs6260413	chr7	19721583	19721583	G	C	hom
exonic	Fbxo46	synonymous SNV	NM_175530:c.C945T:p.S315S	512;Name=lod=306		rs6261036	chr7	19721751	19721751	C	T	hom
exonic	Fbxo46	synonymous SNV	NM_175530:c.T951C:p.D317D	512;Name=lod=306		rs32514026	chr7	19721757	19721757	T	C	hom
exonic	Fbxo46	nonsynonymous SNV	NM_175530:c.A1024G:p.T342A			rs6261508	chr7	19721830	19721830	A	G	hom
exonic	Fbxo46	synonymous SNV	NM_175530:c.A1110G:p.V370V	421;Name=lod=105		rs6261997	chr7	19721916	19721916	A	G	hom
exonic	Fbxo46	synonymous SNV	NM_175530:c.T1242C:p.R414R	516;Name=lod=320		rs31341664	chr7	19722048	19722048	T	C	hom
exonic	Fbxo46	synonymous SNV	NM_175530:c.G1323A:p.T441T	536;Name=lod=404		rs31676171	chr7	19722129	19722129	G	A	hom
exonic	Fbxo46	synonymous SNV	NM_175530:c.G1470A:p.T490T	609;Name=lod=964		rs31254508	chr7	19722276	19722276	G	A	hom
exonic	Fbxo46	synonymous SNV	NM_175530:c.C1581T:p.D527D	609;Name=lod=964		rs32350943	chr7	19722387	19722387	C	T	hom
exonic	Fbxo46	synonymous SNV	NM_175530:c.T1713C:p.R571R	609;Name=lod=964		rs31032332	chr7	19722519	19722519	T	C	hom
exonic	Fbxo46	synonymous SNV	NM_175530:c.C1732T:p.L578L	448;Name=lod=144		rs31908019	chr7	19722538	19722538	C	T	hom
UTR3	Fbxo46					rs31380165	chr7	19722721	19722721	G	A	hom
UTR3	Fbxo46					rs49081371	chr7	19722993	19722993	T	C	hom
UTR3	Fbxo46					rs31817988	chr7	19723062	19723062	T	C	hom
UTR3	Fbxo46			353;Name=lod=47		rs32037776	chr7	19723270	19723270	G	A	hom
UTR3	Fbxo46					rs46480403	chr7	19723336	19723336	A	G	hom
UTR3	Fbxo46					rs31180331	chr7	19723345	19723345	C	T	hom
UTR3	Fbxo46					rs32097789	chr7	19723387	19723387	A	C	hom
UTR3	Qpctl						chr7	19726479	19726479	T	C	hom
exonic	Qpctl	synonymous SNV	NM_026111:c.C1056T:p.H352H	393;Name=lod=75			chr7	19726599	19726599	G	A	hom
intronic	Qpctl					rs45987162	chr7	19726671	19726671	C	T	hom
exonic	Qpctl	synonymous SNV	NM_026111:c.C966A:p.P322P			rs47250201	chr7	19728575	19728575	G	T	hom
intronic	Qpctl					rs32434540	chr7	19730400	19730400	T	C	hom
exonic	Qpctl	synonymous SNV	NM_026111:c.C426G:p.T142T				chr7	19732429	19732429	G	C	hom
intronic	Qpctl					rs3673406	chr7	19733709	19733709	C	A	hom
exonic	Qpctl	synonymous SNV	NM_026111:c.C147T:p.F49F			rs32308604	chr7	19734388	19734388	G	A	hom
intronic	Snrpd2					rs47067465	chr7	19736755	19736755	T	G	hom
exonic	Gipr	synonymous SNV	NM_001080815:c.T1233C:p.S411S			rs51256762	chr7	19742867	19742867	A	G	hom
intronic	Gipr					rs45952275	chr7	19742937	19742937	G	A	hom
intronic	Gipr					rs31986963	chr7	19742982	19742982	C	T	hom
intronic	Gipr						chr7	19744837	19744837	C	T	hom
intronic	Gipr					rs51316531	chr7	19745014	19745014	C	T	hom
exonic	Gipr	synonymous SNV	NM_001080815:c.C624T:p.A208A			rs32456757	chr7	19746101	19746101	G	A	hom
intronic	Gipr					rs47075067	chr7	19747813	19747813	C	T	hom
intronic	Gipr					rs47412740	chr7	19748123	19748123	C	A	hom
intronic	Gipr					rs48008156	chr7	19748163	19748163	T	C	hom
intronic	Gipr					rs46642245	chr7	19748197	19748197	A	G	hom
exonic	Gipr	nonsynonymous SNV	NM_001080815:c.C365T:p.A122V			rs31326841	chr7	19748866	19748866	G	A	hom
exonic	Gipr	synonymous SNV	NM_001080815:c.T228C:p.A76A	500;Name=lod=266		rs31200309	chr7	19749427	19749427	A	G	hom
intronic	Gipr					rs31798694	chr7	19749782	19749782	A	C	hom
intronic	Gipr					rs31501479	chr7	19749805	19749805	C	G	hom
exonic	Gipr	synonymous SNV	NM_001080815:c.T13C:p.L5L			rs31336934	chr7	19750361	19750361	A	G	hom
UTR5	Gipr					rs31256827	chr7	19750391	19750391	A	G	hom
intergenic	Gipr(dist=13170),Eml2(dist=1873)			567;Name=lod=583			chr7	19764646	19764646	G	A	hom
intergenic	Gipr(dist=13185),Eml2(dist=1858)			567;Name=lod=583			chr7	19764661	19764661	A	G	hom
UTR5	Eml2			456;Name=lod=159		rs31790087	chr7	19766539	19766539	C	A	hom
exonic	Eml2	nonsynonymous SNV	NM_028153:c.T229G:p.F77V			rs6316286	chr7	19770147	19770147	T	G	hom
intronic	Eml2					rs31219595	chr7	19771350	19771350	A	G	hom
intronic	Eml2					rs32337363	chr7	19771423	19771423	C	T	hom
exonic	Eml2	synonymous SNV	NM_001162996:c.C354T:p.V118V	403;Name=lod=85		rs31668426	chr7	19771475	19771475	C	T	hom
intronic	Eml2					rs31103961	chr7	19771565	19771565	A	T	hom
intronic	Eml2					rs49737092	chr7	19776898	19776898	A	G	hom
exonic	Eml2	synonymous SNV	NM_001162996:c.A724C:p.R242R	508;Name=lod=292		rs51504211	chr7	19777050	19777050	A	C	hom
intronic	Eml2						chr7	19777084	19777084	T	A	hom
intronic	Eml2						chr7	19779310	19779310	T	C	hom
intronic	Eml2						chr7	19779330	19779330	G	T	hom
exonic	Eml2	synonymous SNV	NM_001162996:c.C747T:p.H249H	466;Name=lod=178			chr7	19779363	19779363	C	T	hom
intronic	Eml2			485;Name=lod=222			chr7	19779461	19779461	G	A	hom
exonic	Eml2	synonymous SNV	NM_001162996:c.A1170G:p.A390A	508;Name=lod=293		rs46474326	chr7	19785896	19785896	A	G	hom
intronic	Eml2					rs51699940	chr7	19786854	19786854	C	A	hom
intronic	Eml2					rs31011420	chr7	19787847	19787847	G	A	hom
intronic	Eml2					rs32087249	chr7	19787960	19787960	A	T	hom
intronic	Eml2					rs31841627	chr7	19788286	19788286	A	C	hom
intronic	Eml2					rs51777979	chr7	19788303	19788303	C	T	hom
intronic	Eml2					rs46791280	chr7	19789428	19789428	C	T	hom
exonic	Gpr4	synonymous SNV	NM_175668:c.T72C:p.S24S	639;Name=lod=1363		rs47016609	chr7	19807575	19807575	T	C	hom
exonic	Gpr4	nonsynonymous SNV	NM_175668:c.A152G:p.H51R	639;Name=lod=1363		rs50856742	chr7	19807655	19807655	A	G	hom
exonic	Gpr4	synonymous SNV	NM_175668:c.T312C:p.Y104Y	639;Name=lod=1363		rs49697795	chr7	19807815	19807815	T	C	hom
exonic	Gpr4	nonsynonymous SNV	NM_175668:c.C422T:p.S141F	639;Name=lod=1363		rs31773527	chr7	19807925	19807925	C	T	hom
exonic	Gpr4	synonymous SNV	NM_175668:c.A627T:p.A209A	499;Name=lod=264			chr7	19808130	19808130	A	T	hom
exonic	Gpr4	synonymous SNV	NM_175668:c.C753T:p.A251A	508;Name=lod=292		rs31251981	chr7	19808256	19808256	C	T	hom
exonic	Gpr4	synonymous SNV	NM_175668:c.C1008T:p.T336T				chr7	19808511	19808511	C	T	hom
exonic	Gpr4	synonymous SNV	NM_175668:c.G1023A:p.G341G				chr7	19808526	19808526	G	A	hom
exonic	Opa3	synonymous SNV	NM_207525:c.T90C:p.A30A			rs6399442	chr7	19813881	19813881	T	C	hom
intronic	Opa3					rs31512497	chr7	19830048	19830048	A	G	hom
exonic	Opa3	synonymous SNV	NM_207525:c.A210G:p.P70P	450;Name=lod=148		rs13460149	chr7	19830170	19830170	A	G	hom
exonic	Opa3	synonymous SNV	NM_207525:c.C279T:p.G93G	499;Name=lod=262		rs13460150	chr7	19830239	19830239	C	T	hom
intronic	Vasp					rs47842467	chr7	19844451	19844451	G	A	hom
intronic	Vasp					rs48702040	chr7	19844539	19844539	T	G	hom
exonic	Vasp	nonsynonymous SNV	NM_009499:c.G625A:p.A209T	337;Name=lod=39			chr7	19846256	19846256	C	T	hom
intronic	Vasp						chr7	19846516	19846516	G	A	hom
intronic	Vasp					rs32408274	chr7	19847293	19847293	T	C	hom
intronic	Vasp					rs31206671	chr7	19847417	19847417	T	G	hom
intronic	Vasp						chr7	19849715	19849715	C	T	hom
intronic	Vasp						chr7	19849942	19849942	G	A	hom
UTR3	Ppm1n						chr7	19862526	19862526	G	A	hom
intronic	Ppm1n						chr7	19862572	19862572	T	C	hom
intronic	Ppm1n						chr7	19863244	19863244	G	A	hom
intronic	Ppm1n						chr7	19863425	19863425	C	T	hom
exonic	Ppm1n	synonymous SNV	NM_177691:c.A1110G:p.P370P				chr7	19863466	19863466	T	C	hom
intronic	Ppm1n					rs47968317	chr7	19863576	19863576	C	A	hom
exonic	Ppm1n	synonymous SNV	NM_177691:c.C1023T:p.S341S				chr7	19863632	19863632	G	A	hom
exonic	Ppm1n	synonymous SNV	NM_177691:c.C930T:p.D310D	458;Name=lod=162			chr7	19863725	19863725	G	A	hom
intronic	Rtn2						chr7	19871942	19871942	T	A	het
intronic	Rtn2					rs31430656	chr7	19878393	19878393	G	A	hom
intronic	Rtn2					rs47078827	chr7	19878846	19878846	C	T	hom
intronic	Rtn2						chr7	19878858	19878858	T	C	hom
intronic	Rtn2						chr7	19878873	19878873	C	T	hom
exonic	Rtn2	synonymous SNV	NM_001025364:c.C288T:p.A96A			rs13466858	chr7	19879018	19879018	C	T	hom
intronic	Rtn2			427;Name=lod=112		rs32410880	chr7	19879269	19879269	G	A	hom
intronic	Rtn2					rs32475861	chr7	19879630	19879630	C	T	hom
intronic	Rtn2					rs32410882	chr7	19879711	19879711	C	A	hom
intronic	Rtn2						chr7	19880678	19880678	A	G	hom
intronic	Rtn2						chr7	19880715	19880715	C	T	hom
UTR3	Rtn2			463;Name=lod=171		rs32411880	chr7	19881163	19881163	T	G	hom
exonic	Fosb	synonymous SNV	NM_008036:c.T543C:p.D181D	498;Name=lod=260		rs16787242	chr7	19891920	19891920	A	G	hom
exonic	Fosb	synonymous SNV	NM_008036:c.C354T:p.S118S			rs16787247	chr7	19892562	19892562	G	A	hom
exonic	Ercc1	synonymous SNV	NM_001127324:c.C96T:p.P32P			rs48220821	chr7	19931057	19931057	C	T	hom
intronic	Ercc1						chr7	19933677	19933677	C	T	hom
intronic	Ercc1						chr7	19935447	19935447	C	T	hom
exonic	Ercc1	synonymous SNV	NM_001127324:c.C333T:p.P111P	465;Name=lod=176			chr7	19935521	19935521	C	T	hom
exonic	Ercc1	synonymous SNV	NM_001127324:c.C384T:p.P128P	471;Name=lod=188		rs32408081	chr7	19935572	19935572	C	T	hom
exonic	Ercc1	synonymous SNV	NM_001127324:c.T513C:p.V171V	504;Name=lod=277		rs32408845	chr7	19936129	19936129	T	C	hom
exonic	Ercc1	synonymous SNV	NM_001127324:c.C597G:p.A199A	505;Name=lod=283		rs48117413	chr7	19938049	19938049	C	G	hom
intronic	Ercc1						chr7	19940326	19940326	C	T	hom
intronic	Ercc1						chr7	19940339	19940339	C	T	hom
intronic	Ercc1					rs31224741	chr7	19940395	19940395	C	A	hom
intronic	Ercc1						chr7	19940408	19940408	G	A	hom
UTR3	Cd3eap						chr7	19941764	19941764	C	T	hom
exonic	Cd3eap	synonymous SNV	NM_145822:c.G1092A:p.K364K			rs32409961	chr7	19942438	19942438	C	T	hom
exonic	Cd3eap	synonymous SNV	NM_145822:c.C1008G:p.P336P			rs32409963	chr7	19942522	19942522	G	C	hom
exonic	Cd3eap	nonsynonymous SNV	NM_145822:c.C819A:p.F273L				chr7	19942711	19942711	G	T	hom
exonic	Cd3eap	synonymous SNV	NM_145822:c.G480A:p.T160T	379;Name=lod=64		rs32359333	chr7	19943050	19943050	C	T	hom
exonic	Cd3eap	nonsynonymous SNV	NM_145822:c.C268G:p.R90G			rs32410945	chr7	19943262	19943262	G	C	hom
intronic	Ppp1r13l					rs31242470	chr7	19955058	19955058	C	T	hom
intronic	Ppp1r13l					rs32456114	chr7	19955105	19955105	T	C	hom
exonic	Ppp1r13l	synonymous SNV	NM_001010836:c.G354A:p.P118P			rs31788702	chr7	19955298	19955298	G	A	hom
exonic	Ppp1r13l	synonymous SNV	NM_001010836:c.A360G:p.S120S			rs32019688	chr7	19955304	19955304	A	G	hom
intronic	Ppp1r13l					rs31390567	chr7	19955705	19955705	C	A	hom
exonic;splicing	Ppp1r13l;Ppp1r13l	synonymous SNV	NM_001010836:c.T711C:p.D237D	427;Name=lod=112		rs31427810	chr7	19955739	19955739	T	C	hom
exonic	Ppp1r13l	synonymous SNV	NM_001010836:c.T1404C:p.P468P				chr7	19958334	19958334	T	C	hom
exonic	Ppp1r13l	synonymous SNV	NM_001010836:c.G1590A:p.A530A				chr7	19958520	19958520	G	A	hom
exonic	Ppp1r13l	synonymous SNV	NM_001010836:c.T2031C:p.A677A			rs31715477	chr7	19960929	19960929	T	C	hom
intronic	Ppp1r13l					rs32442022	chr7	19961016	19961016	A	G	hom
exonic	Ppp1r13l	synonymous SNV	NM_001010836:c.T2361C:p.D787D	408;Name=lod=90		rs48075466	chr7	19962961	19962961	T	C	hom
intronic	Ppp1r13l					rs31760480	chr7	19963250	19963250	G	T	hom
intronic	Ercc2					rs52274286	chr7	19967463	19967463	G	C	hom
exonic	Ercc2	synonymous SNV	NM_007949:c.C25T:p.L9L	441;Name=lod=133		rs32534078	chr7	19967647	19967647	C	T	hom
intronic	Ercc2					rs46052342	chr7	19969272	19969272	A	T	hom
intronic	Ercc2					rs47680160	chr7	19969382	19969382	T	C	hom
intronic	Ercc2					rs45667604	chr7	19969395	19969395	A	G	hom
intronic	Ercc2					rs47602933	chr7	19969434	19969434	C	A	hom
intronic	Ercc2			499;Name=lod=262		rs47880210	chr7	19969445	19969445	C	T	hom
exonic	Ercc2	synonymous SNV	NM_007949:c.T240C:p.I80I	499;Name=lod=262		rs32408506	chr7	19969504	19969504	T	C	hom
intronic	Ercc2					rs50304694	chr7	19970901	19970901	A	G	hom
intronic	Ercc2					rs50581548	chr7	19970906	19970906	C	G	hom
intronic	Ercc2					rs50079355	chr7	19970915	19970915	A	T	hom
intronic	Ercc2					rs46084981	chr7	19970942	19970942	A	G	hom
intronic	Ercc2					rs49079250	chr7	19970959	19970959	C	T	hom
intronic	Ercc2					rs47635309	chr7	19971128	19971128	C	G	hom
intronic	Ercc2					rs32074293	chr7	19971956	19971956	G	A	hom
intronic	Ercc2					rs31956425	chr7	19971988	19971988	T	G	hom
intronic	Ercc2					rs31571475	chr7	19972257	19972257	T	C	hom
exonic	Ercc2	synonymous SNV	NM_007949:c.A798G:p.L266L	452;Name=lod=151		rs32011949	chr7	19972360	19972360	A	G	hom
intronic	Ercc2					rs46690070	chr7	19972421	19972421	G	A	hom
intronic	Ercc2						chr7	19972865	19972865	A	G	hom
intronic	Ercc2					rs32410444	chr7	19973438	19973438	T	C	hom
exonic	Ercc2	synonymous SNV	NM_007949:c.C1209T:p.F403F	470;Name=lod=187		rs31860894	chr7	19973579	19973579	C	T	hom
intronic	Ercc2					rs45636919	chr7	19975374	19975374	G	C	hom
intronic	Ercc2					rs46993709	chr7	19975536	19975536	A	G	hom
intronic	Ercc2						chr7	19975549	19975549	G	A	hom
exonic	Ercc2	synonymous SNV	NM_007949:c.G1347A:p.E449E	406;Name=lod=88		rs32410450	chr7	19975637	19975637	G	A	hom
intronic	Ercc2					rs32411474	chr7	19975707	19975707	C	T	hom
intronic	Ercc2					rs32337500	chr7	19976782	19976782	A	G	hom
intronic	Ercc2					rs32114532	chr7	19977485	19977485	C	T	hom
intronic	Ercc2						chr7	19978516	19978516	G	T	hom
intronic	Ercc2					rs31737397	chr7	19978545	19978545	T	C	hom
intronic	Ercc2					rs47925933	chr7	19978754	19978754	A	C	hom
exonic	Ercc2	nonsynonymous SNV	NM_007949:c.A1783G:p.I595V	459;Name=lod=163		rs52046644	chr7	19978806	19978806	A	G	hom
intronic	Ercc2						chr7	19978895	19978895	T	C	hom
exonic	Ercc2	synonymous SNV	NM_007949:c.A1941C:p.R647R			rs32411479	chr7	19979163	19979163	A	C	hom
intronic	Ercc2					rs31698153	chr7	19979559	19979559	T	C	hom
intronic	Ercc2					rs32411481	chr7	19979585	19979585	T	C	hom
intronic	Ercc2					rs32259785	chr7	19979612	19979612	G	A	hom
exonic	Ercc2	synonymous SNV	NM_007949:c.A2271G:p.A757A	514;Name=lod=315		rs32412534	chr7	19979781	19979781	A	G	hom
UTR3	Ercc2					rs32412538	chr7	19980108	19980108	G	A	hom
UTR3	Ercc2					rs46713888	chr7	19980313	19980313	A	G	hom
UTR3	Ercc2					rs32412540	chr7	19980372	19980372	T	A	hom
exonic	Klc3	synonymous SNV	NM_146182:c.G1323A:p.R441R	394;Name=lod=76		rs4226439	chr7	19980469	19980469	C	T	hom
exonic	Klc3	synonymous SNV	NM_146182:c.G1287A:p.R429R	398;Name=lod=80		rs4226437	chr7	19980505	19980505	C	T	hom
UTR3	Ercc2					rs4226436	chr7	19980572	19980572	G	A	hom
UTR3	Ercc2					rs4226435	chr7	19980658	19980658	T	C	hom
intronic	Klc3					rs51459023	chr7	19981623	19981623	T	C	hom
exonic	Klc3	synonymous SNV	NM_146182:c.C627T:p.T209T	484;Name=lod=220		rs49691279	chr7	19982373	19982373	G	A	hom
intronic	Klc3					rs31014171	chr7	19982679	19982679	T	C	hom
exonic	Klc3	synonymous SNV	NM_146182:c.G549A:p.E183E				chr7	19982760	19982760	C	T	hom
exonic	Klc3	synonymous SNV	NM_146182:c.C495T:p.P165P			rs50610460	chr7	19982814	19982814	G	A	hom
exonic	Klc3	nonsynonymous SNV	NM_146182:c.G478A:p.E160K			rs31686294	chr7	19983322	19983322	C	T	hom
exonic	Klc3	synonymous SNV	NM_146182:c.C399T:p.S133S	572;Name=lod=619		rs32464968	chr7	19983401	19983401	G	A	hom
intronic	Klc3					rs52086492	chr7	19984594	19984594	T	C	hom
intronic	Ckm						chr7	20000171	20000171	C	T	hom
intronic	Ckm					rs32412125	chr7	20002003	20002003	T	C	hom
intronic	Ckm					rs45968357	chr7	20005801	20005801	T	C	hom
exonic	Ckm	synonymous SNV	NM_007710:c.C1014T:p.N338N	590;Name=lod=769		rs31180770	chr7	20006603	20006603	C	T	hom
exonic	Mark4	synonymous SNV	NM_172279:c.C1839T:p.T613T	514;Name=lod=312			chr7	20014713	20014713	G	A	hom
intronic	Mark4					rs32390366	chr7	20017110	20017110	T	C	hom
intronic	Mark4					rs31298965	chr7	20019868	20019868	T	G	hom
intronic	Mark4					rs32413503	chr7	20020090	20020090	C	T	hom
intronic	Mark4					rs32415133	chr7	20022233	20022233	C	T	hom
intronic	Mark4					rs51281967	chr7	20028402	20028402	C	T	hom
intronic	Mark4					rs31763199	chr7	20028422	20028422	G	A	hom
intronic	Mark4					rs32515751	chr7	20030419	20030419	A	G	hom
intronic	Mark4						chr7	20032443	20032443	C	A	hom
intronic	Mark4						chr7	20032960	20032960	A	G	hom
intronic	Mark4						chr7	20032976	20032976	A	G	hom
intronic	Mark4					rs52089542	chr7	20033000	20033000	A	G	hom
intronic	Mark4						chr7	20033924	20033924	T	A	hom
exonic	Mark4	synonymous SNV	NM_172279:c.G243A:p.T81T	567;Name=lod=588		rs49986486	chr7	20036914	20036914	C	T	hom
exonic	Mark4	synonymous SNV	NM_172279:c.C207T:p.N69N	567;Name=lod=588		rs51623036	chr7	20036950	20036950	G	A	hom
exonic	Mark4	synonymous SNV	NM_172279:c.A60C:p.T20T	415;Name=lod=97		rs51596892	chr7	20037097	20037097	T	G	hom
upstream	Mark4			285;Name=lod=21			chr7	20043861	20043861	A	G	hom
intergenic	Mark4(dist=31070),Bloc1s3(dist=16240)						chr7	20074913	20074913	T	G	hom
intergenic	Mark4(dist=31155),Bloc1s3(dist=16155)			500;Name=lod=266			chr7	20074998	20074998	T	C	hom
intergenic	Mark4(dist=31266),Bloc1s3(dist=16044)			500;Name=lod=266			chr7	20075109	20075109	G	C	hom
intergenic	Mark4(dist=33215),Bloc1s3(dist=14095)			497;Name=lod=257			chr7	20077058	20077058	A	G	hom
intergenic	Mark4(dist=36563),Bloc1s3(dist=10747)						chr7	20080406	20080406	A	G	hom
intergenic	Mark4(dist=36853),Bloc1s3(dist=10457)						chr7	20080696	20080696	A	C	hom
upstream	Bloc1s3,Trappc6a			256;Name=lod=15		rs49057408	chr7	20094002	20094002	A	G	hom
intronic	Trappc6a					rs50634398	chr7	20099477	20099477	T	C	hom
exonic	Trappc6a	synonymous SNV	NM_025960:c.C123T:p.G41G	404;Name=lod=86		rs13474029	chr7	20099588	20099588	C	T	hom
intronic	Trappc6a					rs46920353	chr7	20099679	20099679	G	A	hom
intronic	Trappc6a					rs50339816	chr7	20099699	20099699	A	T	hom
intronic	Trappc6a					rs48889676	chr7	20099756	20099756	C	T	hom
exonic	Trappc6a	nonsynonymous SNV	NM_025960:c.T161G:p.L54R			rs13474030	chr7	20099779	20099779	T	G	hom
intronic	Trappc6a					rs48303766	chr7	20099899	20099899	G	T	hom
intronic	Trappc6a						chr7	20101069	20101069	T	C	hom
exonic	Nkpd1	synonymous SNV	NM_027116:c.G615A:p.T205T	477;Name=lod=202		rs31576553	chr7	20107356	20107356	G	A	hom
intronic	Nkpd1					rs32247600	chr7	20108261	20108261	A	G	hom
exonic	Nkpd1	synonymous SNV	NM_027116:c.G1041A:p.L347L	299;Name=lod=25			chr7	20108687	20108687	G	A	hom
exonic	Nkpd1	synonymous SNV	NM_027116:c.G1113T:p.A371A	355;Name=lod=48		rs31629393	chr7	20108759	20108759	G	T	hom
exonic	Nkpd1	synonymous SNV	NM_027116:c.A1170G:p.L390L	368;Name=lod=56		rs50756260	chr7	20108816	20108816	A	G	hom
exonic	Nkpd1	synonymous SNV	NM_027116:c.G1362A:p.R454R	617;Name=lod=1050			chr7	20109008	20109008	G	A	hom
exonic	Nkpd1	synonymous SNV	NM_027116:c.A1407G:p.P469P	617;Name=lod=1050			chr7	20109053	20109053	A	G	hom
exonic	Nkpd1	synonymous SNV	NM_027116:c.T1602C:p.I534I	477;Name=lod=202			chr7	20109248	20109248	T	C	hom
exonic	Nkpd1	synonymous SNV	NM_027116:c.T1675C:p.L559L				chr7	20109321	20109321	T	C	hom
exonic	Nkpd1	synonymous SNV	NM_027116:c.T1722C:p.G574G				chr7	20109368	20109368	T	C	hom
exonic	Nkpd1	synonymous SNV	NM_027116:c.C2346T:p.D782D			rs32266813	chr7	20109992	20109992	C	T	hom
exonic	Nkpd1	nonsynonymous SNV	NM_027116:c.T2407A:p.S803T			rs31673786	chr7	20110053	20110053	T	A	hom
UTR3	Nkpd1					rs31006656	chr7	20110143	20110143	C	T	hom
UTR3	Lrrc68			289;Name=lod=22		rs49653414	chr7	20116757	20116757	G	C	hom
intronic	Lrrc68					rs31480572	chr7	20116783	20116783	G	T	hom
intronic	Lrrc68					rs31926464	chr7	20117081	20117081	A	G	hom
exonic	Lrrc68	nonsynonymous SNV	NM_199149:c.C2002T:p.P668S	409;Name=lod=91		rs46235837	chr7	20117187	20117187	G	A	hom
exonic	Lrrc68	nonsynonymous SNV	NM_199149:c.C1898T:p.T633I				chr7	20117291	20117291	G	A	hom
intronic	Lrrc68						chr7	20117977	20117977	A	G	hom
intronic	Lrrc68						chr7	20119263	20119263	T	C	hom
exonic	Lrrc68	synonymous SNV	NM_199149:c.A933G:p.K311K	557;Name=lod=521		rs32307435	chr7	20119385	20119385	T	C	hom
exonic	Lrrc68	synonymous SNV	NM_199149:c.T801C:p.G267G	570;Name=lod=607		rs13463491	chr7	20119811	20119811	A	G	hom
intronic	Lrrc68						chr7	20119897	20119897	C	T	hom
intronic	Lrrc68						chr7	20120315	20120315	T	C	hom
intronic	Lrrc68						chr7	20120328	20120328	A	T	hom
intronic	Lrrc68					rs32418099	chr7	20121044	20121044	T	G	hom
UTR3	Gemin7					rs13461719	chr7	20150585	20150585	C	G	hom
exonic	Gemin7	synonymous SNV	NM_027189:c.T378C:p.S126S	430;Name=lod=117		rs13461720	chr7	20150640	20150640	A	G	hom
exonic	Gemin7	synonymous SNV	NM_027189:c.T346C:p.L116L	430;Name=lod=117		rs31991670	chr7	20150672	20150672	A	G	hom
exonic	Zfp296	synonymous SNV	NM_022409:c.T48C:p.D16D			rs31087722	chr7	20162778	20162778	T	C	hom
exonic	Zfp296	nonsynonymous SNV	NM_022409:c.G136A:p.A46T			rs31098447	chr7	20162866	20162866	G	A	hom
intronic	Zfp296					rs31385368	chr7	20164917	20164917	A	C	hom
intronic	Clasrp					rs31598277	chr7	20169579	20169579	T	C	hom
exonic	Clasrp	nonsynonymous SNV	NM_016680:c.G1436A:p.G479D	456;Name=lod=158			chr7	20170652	20170652	C	T	hom
intronic	Clasrp						chr7	20170730	20170730	T	C	hom
exonic	Clasrp	synonymous SNV	NM_016680:c.C1350T:p.S450S			rs6223947	chr7	20171731	20171731	G	A	hom
intronic	Clasrp						chr7	20173051	20173051	A	T	hom
intronic	Clasrp					rs32470701	chr7	20175573	20175573	A	G	hom
exonic	Clasrp	synonymous SNV	NM_016680:c.A699G:p.G233G			rs32273025	chr7	20175599	20175599	T	C	hom
intronic	Clasrp					rs32224515	chr7	20188445	20188445	G	C	hom
intronic	Clasrp					rs31328812	chr7	20188512	20188512	G	A	hom
exonic	Relb	nonsynonymous SNV	NM_009046:c.A1535G:p.Y512C				chr7	20192040	20192040	T	C	hom
exonic	Relb	nonsynonymous SNV	NM_009046:c.T1382C:p.I461T			rs32415251	chr7	20192193	20192193	A	G	hom
exonic	Relb	nonsynonymous SNV	NM_009046:c.T1355C:p.L452P	330;Name=lod=36		rs31605102	chr7	20192220	20192220	A	G	hom
exonic	Relb	nonsynonymous SNV	NM_009046:c.G1316A:p.R439Q			rs31672333	chr7	20192259	20192259	C	T	hom
intronic	Relb					rs31968533	chr7	20192325	20192325	C	A	hom
exonic	Relb	nonsynonymous SNV	NM_009046:c.G1223A:p.R408K	399;Name=lod=81		rs31795310	chr7	20197033	20197033	C	T	hom
intronic	Relb					rs31926051	chr7	20197790	20197790	G	A	hom
exonic	Relb	synonymous SNV	NM_009046:c.C993A:p.T331T	484;Name=lod=221		rs32144727	chr7	20197998	20197998	G	T	hom
intronic	Relb					rs32418625	chr7	20199030	20199030	A	G	hom
intronic	Relb						chr7	20199088	20199088	C	T	hom
intronic	Relb					rs32418627	chr7	20199103	20199103	C	T	hom
intronic	Relb					rs31364804	chr7	20202648	20202648	C	G	hom
intronic	Relb					rs51520872	chr7	20202658	20202658	A	G	hom
exonic	Relb	nonsynonymous SNV	NM_009046:c.G293A:p.R98H				chr7	20205004	20205004	C	T	hom
intronic	Relb					rs32420915	chr7	20206485	20206485	G	C	hom
intronic	Relb						chr7	20208188	20208188	G	A	hom
intronic	Relb					rs32421635	chr7	20208233	20208233	T	C	hom
intronic	Relb						chr7	20212519	20212519	T	C	hom
intronic	Relb						chr7	20213190	20213190	G	C	hom
intronic	Clptm1					rs31526068	chr7	20222778	20222778	A	G	hom
intronic	Clptm1					rs31899927	chr7	20228344	20228344	A	G	hom
exonic	Clptm1	synonymous SNV	NM_019649:c.C555T:p.Y185Y	544;Name=lod=446		rs13471962	chr7	20228432	20228432	G	A	hom
intronic	Clptm1					rs32422035	chr7	20231171	20231171	G	T	hom
UTR3	Apoc2					rs32290790	chr7	20257042	20257042	T	C	hom
intronic	Apoc2						chr7	20258542	20258542	A	G	hom
exonic	Apoc2	nonsynonymous SNV	NM_009695:c.C202T:p.L68F	256;Name=lod=15			chr7	20258582	20258582	G	A	hom
UTR3	Apoc4					rs32116192	chr7	20263489	20263489	T	C	hom
intronic	Apoc4						chr7	20263666	20263666	A	G	hom
intronic	Apoc4					rs32417825	chr7	20263897	20263897	A	T	hom
exonic	Apoc4	nonsynonymous SNV	NM_007385:c.C107T:p.T36M			rs13472768	chr7	20264061	20264061	G	A	hom
UTR3	Apoc1					rs32420891	chr7	20274857	20274857	C	G	hom
UTR3	Apoe					rs32422502	chr7	20281675	20281675	A	G	hom
exonic	Apoe	synonymous SNV	NM_009696:c.T606C:p.T202T			rs6252328	chr7	20282059	20282059	A	G	hom
intronic	Apoe						chr7	20283002	20283002	T	A	hom
intronic	Tomm40					rs32150272	chr7	20299598	20299598	C	A	hom
intronic	Tomm40					rs32462933	chr7	20299732	20299732	T	C	hom
exonic	Tomm40	nonsynonymous SNV	NM_001109748:c.A210C:p.E70D			rs32423207	chr7	20300394	20300394	T	G	hom
intronic	Pvrl2						chr7	20304772	20304772	G	C	hom
intronic	Pvrl2			386;Name=lod=69			chr7	20304858	20304858	G	A	hom
exonic;splicing	Pvrl2;Pvrl2	synonymous SNV	NM_001159724:c.C750T:p.Y250Y	368;Name=lod=56		rs32423760	chr7	20316077	20316077	G	A	hom
intronic	Pvrl2					rs32425267	chr7	20318252	20318252	C	A	hom
exonic	Pvrl2	synonymous SNV	NM_001159724:c.C621G:p.T207T			rs32102208	chr7	20318391	20318391	G	C	hom
intronic	Pvrl2						chr7	20323269	20323269	T	C	hom
intronic	Pvrl2					rs32427266	chr7	20323321	20323321	G	A	hom
exonic	Pvrl2	synonymous SNV	NM_001159724:c.A327G:p.A109A			rs13461878	chr7	20323485	20323485	T	C	hom
UTR3	Bcam					rs52129069	chr7	20341867	20341867	A	G	hom
intronic	Bcam					rs49610540	chr7	20342003	20342003	C	A	hom
intronic	Bcam					rs50625479	chr7	20342177	20342177	G	A	hom
intronic	Bcam					rs46342446	chr7	20343697	20343697	G	A	hom
intronic	Bcam					rs32423064	chr7	20343734	20343734	T	C	hom
exonic	Bcam	synonymous SNV	NM_020486:c.C1723A:p.R575R			rs13472681	chr7	20343795	20343795	G	T	hom
intronic	Bcam					rs31816770	chr7	20344176	20344176	A	C	hom
intronic	Bcam					rs52392440	chr7	20345332	20345332	C	T	hom
intronic	Bcam					rs52529366	chr7	20345352	20345352	C	T	hom
intronic	Bcam					rs52568855	chr7	20345382	20345382	T	C	hom
intronic	Bcam					rs31698613	chr7	20345596	20345596	G	A	hom
intronic	Bcam					rs31898744	chr7	20345609	20345609	T	C	hom
exonic	Bcam	nonsynonymous SNV	NM_020486:c.T1082C:p.V361A			rs31944997	chr7	20345737	20345737	A	G	hom
exonic	Bcam	nonsynonymous SNV	NM_020486:c.C955G:p.R319G			rs13472685	chr7	20349491	20349491	G	C	hom
intronic	Bcam						chr7	20350143	20350143	A	G	hom
intronic	Bcam						chr7	20350167	20350167	G	A	hom
exonic	Bcam	synonymous SNV	NM_020486:c.T747C:p.F249F			rs13472684	chr7	20350699	20350699	A	G	hom
exonic	Bcam	nonsynonymous SNV	NM_020486:c.A679G:p.N227D	312;Name=lod=29		rs13472683	chr7	20350767	20350767	T	C	hom
intronic	Bcam					rs32433653	chr7	20350882	20350882	A	G	hom
intronic	Bcam					rs48697437	chr7	20350918	20350918	A	C	hom
intronic	Bcam						chr7	20351930	20351930	T	C	hom
intronic	Bcam					rs32424820	chr7	20353696	20353696	G	A	hom
intronic	Bcam					rs50431000	chr7	20353703	20353703	C	T	hom
intronic	Bcam					rs50046124	chr7	20353788	20353788	G	A	hom
exonic	Cblc	nonsynonymous SNV	NM_001161844:c.G1115A:p.G372D			rs13465077	chr7	20370636	20370636	C	T	hom
intronic	Cblc					rs32426231	chr7	20370767	20370767	C	A	hom
intronic	Cblc					rs31734704	chr7	20374270	20374270	T	G	hom
intronic	Cblc					rs32428189	chr7	20375685	20375685	C	T	hom
intronic	Cblc						chr7	20375736	20375736	G	T	hom
intronic	Cblc					rs31089813	chr7	20377354	20377354	T	C	hom
UTR3	Bcl3			424;Name=lod=109		rs6397859	chr7	20394176	20394176	A	G	hom
intronic	Bcl3					rs45651793	chr7	20394443	20394443	T	A	hom
intronic	Bcl3					rs48317821	chr7	20394465	20394465	C	G	hom
intronic	Bcl3						chr7	20394635	20394635	G	A	hom
intronic	Bcl3					rs51286117	chr7	20394834	20394834	A	T	hom
exonic	Bcl3	synonymous SNV	NM_033601:c.C942T:p.R314R	565;Name=lod=569		rs49235820	chr7	20394947	20394947	G	A	hom
exonic	Bcl3	synonymous SNV	NM_033601:c.G837A:p.V279V	459;Name=lod=163		rs31997758	chr7	20396445	20396445	C	T	hom
intronic	Bcl3			267;Name=lod=17		rs31927931	chr7	20397673	20397673	C	T	hom
intronic	Ceacam16					rs31838595	chr7	20438908	20438908	A	G	hom
exonic	Ceacam16	synonymous SNV	NM_001033419:c.G1173A:p.V391V	424;Name=lod=109		rs49389487	chr7	20439018	20439018	C	T	hom
intronic	Ceacam16					rs47256841	chr7	20441354	20441354	A	G	hom
exonic	Ceacam16	synonymous SNV	NM_001033419:c.A807G:p.G269G			rs49828067	chr7	20441559	20441559	T	C	hom
exonic	Ceacam16	synonymous SNV	NM_001033419:c.T771C:p.S257S	449;Name=lod=146		rs51014812	chr7	20441595	20441595	A	G	hom
exonic	Ceacam16	nonsynonymous SNV	NM_001033419:c.T740C:p.M247T	449;Name=lod=146		rs48510738	chr7	20441626	20441626	A	G	hom
exonic	Ceacam16	synonymous SNV	NM_001033419:c.T594C:p.G198G			rs50463693	chr7	20443238	20443238	A	G	hom
exonic	Ceacam16	nonsynonymous SNV	NM_001033419:c.G460A:p.V154I			rs46609520	chr7	20443372	20443372	C	T	hom
exonic	Ceacam16	nonsynonymous SNV	NM_001033419:c.C101G:p.A34G			rs31782715	chr7	20444230	20444230	G	C	hom
exonic	Ceacam19	synonymous SNV	NM_177036:c.A417G:p.V139V			rs32142684	chr7	20471637	20471637	T	C	hom
exonic	Ceacam19	synonymous SNV	NM_177036:c.A306G:p.P102P	299;Name=lod=25		rs31129230	chr7	20471748	20471748	T	C	hom
exonic	Ceacam19	synonymous SNV	NM_177036:c.C168T:p.P56P			rs31818814	chr7	20471886	20471886	G	A	hom
intronic	Ceacam19					rs31843999	chr7	20472020	20472020	G	A	hom
UTR3	Pvr					rs48669780	chr7	20490474	20490474	C	T	hom
intronic	Pvr					rs6397649	chr7	20494513	20494513	C	A	hom
intronic	Pvr						chr7	20495888	20495888	C	T	hom
intronic	Pvr						chr7	20503902	20503902	A	G	hom
exonic	Pvr	synonymous SNV	NM_027514:c.C384T:p.F128F	244;Name=lod=13		rs13472667	chr7	20503954	20503954	G	A	hom
exonic	Pvr	nonsynonymous SNV	NM_027514:c.C332G:p.S111W			rs13472666	chr7	20504006	20504006	G	C	hom
intronic	2210010C17Rik					rs50620224	chr7	20527047	20527047	A	T	hom
intronic	2210010C17Rik					rs3655750	chr7	20527060	20527060	T	C	hom
intronic	2210010C17Rik					rs3671484	chr7	20527378	20527378	C	T	hom
exonic	2210010C17Rik	nonsynonymous SNV	NM_027308:c.A265C:p.N89H			rs31567175	chr7	20530062	20530062	T	G	hom
exonic	2210010C17Rik	nonsynonymous SNV	NM_027308:c.A127G:p.N43D			rs52586756	chr7	20530200	20530200	T	C	hom
intergenic	2210010C17Rik(dist=3090),Ceacam20(dist=11579)			633;Name=lod=1278		rs50625511	chr7	20539182	20539182	T	C	hom
intergenic	2210010C17Rik(dist=3845),Ceacam20(dist=10824)						chr7	20539937	20539937	A	G	hom
intergenic	2210010C17Rik(dist=3859),Ceacam20(dist=10810)			315;Name=lod=30		rs47192921	chr7	20539951	20539951	G	A	hom
exonic	Ceacam20	nonsynonymous SNV	NM_027839:c.T22G:p.C8G			rs31853213	chr7	20550858	20550858	T	G	hom
intronic	Ceacam20					rs31609062	chr7	20553206	20553206	T	C	hom
intronic	Ceacam20					rs48283217	chr7	20555504	20555504	T	C	hom
exonic	Ceacam20	nonsynonymous SNV	NM_027839:c.A224C:p.N75T			rs47878813	chr7	20555598	20555598	A	C	hom
exonic	Ceacam20	nonsynonymous SNV	NM_027839:c.C367A:p.Q123K			rs50688312	chr7	20555741	20555741	C	A	hom
exonic	Ceacam20	nonsynonymous SNV	NM_027839:c.C398T:p.T133I			rs47432737	chr7	20555772	20555772	C	T	hom
exonic	Ceacam20	synonymous SNV	NM_027839:c.T429C:p.D143D			rs47357617	chr7	20556863	20556863	T	C	hom
exonic	Ceacam20	synonymous SNV	NM_027839:c.C540T:p.A180A			rs49446600	chr7	20556974	20556974	C	T	hom
intronic	Ceacam20					rs52507034	chr7	20561361	20561361	T	C	hom
exonic	Ceacam20	synonymous SNV	NM_027839:c.T1035C:p.T345T			rs46614436	chr7	20561436	20561436	T	C	hom
exonic	Ceacam20	synonymous SNV	NM_027839:c.T1060C:p.L354L				chr7	20561461	20561461	T	C	hom
exonic	Ceacam20	nonsynonymous SNV	NM_027839:c.T1069C:p.Y357H			rs45875708	chr7	20561470	20561470	T	C	hom
exonic	Ceacam20	synonymous SNV	NM_027839:c.A1080T:p.A360A			rs50410510	chr7	20561481	20561481	A	T	hom
exonic	Ceacam20	synonymous SNV	NM_027839:c.C1165T:p.L389L			rs48800354	chr7	20561566	20561566	C	T	hom
intronic	Ceacam20					rs47241693	chr7	20561677	20561677	C	T	hom
exonic	Ceacam20	nonsynonymous SNV	NM_027839:c.G1409A:p.S470N				chr7	20563503	20563503	G	A	het
exonic	Ceacam20	nonsynonymous SNV	NM_027839:c.T1538C:p.L513P				chr7	20572026	20572026	T	C	hom
intronic	Ceacam20						chr7	20572079	20572079	C	T	hom
intronic	Ceacam20					rs32293475	chr7	20575218	20575218	T	G	hom
exonic	Nlrp9b	nonsynonymous SNV	NM_194058:c.T35C:p.L12P				chr7	20604555	20604555	T	C	hom
exonic	Nlrp9b	synonymous SNV	NM_194058:c.T141C:p.N47N			rs51649472	chr7	20604661	20604661	T	C	hom
exonic	Nlrp9b	nonsynonymous SNV	NM_194058:c.A154G:p.S52G				chr7	20604674	20604674	A	G	hom
exonic	Nlrp9b	nonsynonymous SNV	NM_194058:c.G204A:p.M68I			rs47228779	chr7	20604724	20604724	G	A	hom
intronic	Nlrp9b						chr7	20604813	20604813	G	T	hom
exonic	Nlrp9b	synonymous SNV	NM_194058:c.C570T:p.T190T			rs31740513	chr7	20608758	20608758	C	T	hom
exonic	Nlrp9b	synonymous SNV	NM_194058:c.G606A:p.T202T			rs31246317	chr7	20608794	20608794	G	A	hom
intronic	Nlrp9b						chr7	20611857	20611857	T	C	hom
exonic	Nlrp9b	synonymous SNV	NM_194058:c.A1872G:p.K624K				chr7	20611886	20611886	A	G	hom
exonic	Nlrp9b	synonymous SNV	NM_194058:c.G2172A:p.E724E			rs31481248	chr7	20613960	20613960	G	A	hom
exonic	Nlrp9b	nonsynonymous SNV	NM_194058:c.T2228C:p.I743T			rs51319463	chr7	20627747	20627747	T	C	hom
intronic	Nlrp9b						chr7	20633954	20633954	T	G	hom
intronic	Nlrp9b					rs31759229	chr7	20634028	20634028	C	T	hom
exonic	Nlrp9b	synonymous SNV	NM_194058:c.G2961A:p.E987E		0.94	rs49052248	chr7	20648037	20648037	G	A	hom
exonic	Gm4133,Gm4187	synonymous SNV	NM_001167158:c.A450C:p.V150V		1	rs46722656	chr7	20918965	20918965	T	G	hom
exonic	Vmn1r101,Vmn1r149	nonsynonymous SNV	NM_001166836:c.T649C:p.C217R		1	rs51473721	chr7	21027294	21027294	A	G	hom
exonic	Vmn1r101,Vmn1r149	nonsynonymous SNV	NM_001166836:c.C353T:p.P118L		1	rs47365262	chr7	21027590	21027590	G	A	hom
exonic	Vmn1r101,Vmn1r149	synonymous SNV	NM_001166836:c.T309C:p.N103N		1	rs50611149	chr7	21027634	21027634	A	G	hom
intergenic	Vmn1r157(dist=57727),Vmn1r155(dist=37369)				1	rs36594545	chr7	21416567	21416567	C	G	hom
exonic	Vmn1r115	synonymous SNV	NM_001166745:c.A657G:p.Q219Q		0.99	rs48774898	chr7	21629348	21629348	T	C	hom
exonic	Vmn1r115	nonsynonymous SNV	NM_001166745:c.C640T:p.H214Y	276;Name=lod=19	0.99		chr7	21629365	21629365	G	A	hom
intergenic	Vmn1r118(dist=56308),Vmn1r119(dist=42877)			645;Name=lod=1474	0.99	rs51803133	chr7	21753674	21753674	T	A	het
intergenic	Vmn1r118(dist=56318),Vmn1r119(dist=42867)			645;Name=lod=1474	0.99	rs39940874	chr7	21753684	21753684	C	T	het
exonic	Vmn1r123	synonymous SNV	NM_001166707:c.G273A:p.L91L		0.99	rs32433220	chr7	21947476	21947476	G	A	hom
intergenic	Vmn1r124(dist=10286),Vmn1r125(dist=1276)				0.98		chr7	22055922	22055922	T	C	het
downstream	Gm4541				1	rs51460561	chr7	22251929	22251929	A	G	hom
intergenic	Gm4541(dist=1006),Vmn1r155(dist=44851)			357;Name=lod=49	1	rs49191540	chr7	22251948	22251948	A	G	het
intergenic	Gm4541(dist=7426),Vmn1r155(dist=38431)				1	rs51975230	chr7	22258368	22258368	T	A	hom
exonic	Vmn1r135,Vmn1r163	nonsynonymous SNV	NM_001166747:c.A571C:p.K191Q		1		chr7	22617940	22617940	A	C	hom
downstream	Gm4541				1	rs51460561	chr7	22734733	22734733	A	G	hom
intergenic	Gm4541(dist=1006),Vmn1r155(dist=44854)			357;Name=lod=49	1	rs49191540	chr7	22734752	22734752	A	G	het
intergenic	Gm4541(dist=7426),Vmn1r155(dist=38434)				1	rs51975230	chr7	22741172	22741172	T	A	hom
exonic	Gm4133,Gm4187	synonymous SNV	NM_001167158:c.A450C:p.V150V		1	rs46722656	chr7	23114287	23114287	T	G	hom
exonic	Vmn1r101,Vmn1r149	nonsynonymous SNV	NM_001166836:c.C353T:p.P118L		1	rs47365262	chr7	23222896	23222896	G	A	hom
exonic	Vmn1r158	nonsynonymous SNV	NM_001166841:c.A497C:p.K166T		0.99		chr7	23575305	23575305	T	G	hom
exonic	Vmn1r158	nonsynonymous SNV	NM_001166841:c.G482C:p.S161T		0.99		chr7	23575320	23575320	C	G	hom
exonic	Vmn1r158	synonymous SNV	NM_001166841:c.G450C:p.V150V		0.99		chr7	23575352	23575352	C	G	hom
intergenic	Vmn1r158(dist=16557),Vmn1r159(dist=35349)				0.99	rs49369325	chr7	23592358	23592358	G	A	het
exonic	Vmn1r160	synonymous SNV	NM_001166724:c.G273A:p.L91L		0.99	rs32433220	chr7	23656515	23656515	G	A	hom
intronic	Nlrp4e				0.98		chr7	24105263	24105263	G	A	hom
intronic	Nlrp4e				0.98		chr7	24105271	24105271	T	A	hom
intronic	Nlrp4e			415;Name=lod=97	0.98		chr7	24105373	24105373	C	T	hom
exonic	Nlrp4e	nonsynonymous SNV	NM_001004194:c.G914A:p.S305N		0.98	rs36236400	chr7	24106022	24106022	G	A	het
exonic	Nlrp4e	nonsynonymous SNV	NM_001004194:c.G1070A:p.G357E		0.98	rs50569416	chr7	24106178	24106178	G	A	het
exonic	Nlrp4e	synonymous SNV	NM_001004194:c.T1104C:p.T368T		0.98	rs45714842	chr7	24106212	24106212	T	C	het
exonic	Nlrp4e	nonsynonymous SNV	NM_001004194:c.T1120C:p.Y374H		0.98	rs48844835	chr7	24106228	24106228	T	C	hom
exonic	Nlrp4e	nonsynonymous SNV	NM_001004194:c.C1146A:p.H382Q		0.98		chr7	24106254	24106254	C	A	het
exonic	Nlrp4e	nonsynonymous SNV	NM_001004194:c.A1342G:p.I448V	362;Name=lod=52	0.98	rs48938490	chr7	24106450	24106450	A	G	het
exonic	Nlrp4e	synonymous SNV	NM_001004194:c.A1533G:p.K511K	315;Name=lod=30	0.98		chr7	24106641	24106641	A	G	het
exonic	Nlrp4e	nonsynonymous SNV	NM_001004194:c.G1580A:p.R527H		0.98	rs50983698	chr7	24106688	24106688	G	A	het
exonic	Nlrp4e	nonsynonymous SNV	NM_001004194:c.T1657A:p.Y553N	330;Name=lod=36	0.98	rs51013931	chr7	24106765	24106765	T	A	hom
exonic	Nlrp4e	nonsynonymous SNV	NM_001004194:c.T1688G:p.F563C		0.98	rs47163571	chr7	24106796	24106796	T	G	het
exonic	Nlrp4e	nonsynonymous SNV	NM_001004194:c.C1693G:p.P565A		0.98	rs51357376	chr7	24106801	24106801	C	G	hom
exonic	Nlrp4e	synonymous SNV	NM_001004194:c.T1701C:p.V567V		0.98	rs46597599	chr7	24106809	24106809	T	C	het
exonic	Nlrp4e	nonsynonymous SNV	NM_001004194:c.G1832T:p.G611V		0.98	rs45803052	chr7	24106940	24106940	G	T	hom
exonic	Nlrp4e	synonymous SNV	NM_001004194:c.G1881A:p.V627V		0.98		chr7	24121231	24121231	G	A	het
intronic	Nlrp4e				0.98	rs46611227	chr7	24121720	24121720	G	A	het
intronic	Nlrp4e				0.98	rs16792289	chr7	24121735	24121735	C	T	het
intronic	Nlrp4e						chr7	24125347	24125347	G	T	het
exonic	Nlrp4e	nonsynonymous SNV	NM_001004194:c.T2219C:p.V740A			rs51318626	chr7	24125491	24125491	T	C	hom
exonic	Nlrp4e	nonsynonymous SNV	NM_001004194:c.C2254A:p.L752I			rs48695920	chr7	24125526	24125526	C	A	het
intronic	Nlrp4e					rs48874890	chr7	24125649	24125649	T	C	het
intronic	Nlrp4e					rs47023875	chr7	24127992	24127992	C	T	het
exonic	Nlrp4e	nonsynonymous SNV	NM_001004194:c.G2452A:p.E818K				chr7	24128161	24128161	G	A	het
exonic	Nlrp4e	nonsynonymous SNV	NM_001004194:c.G2474C:p.G825A			rs48708487	chr7	24128183	24128183	G	C	het
intronic	Nlrp4e					rs16792335	chr7	24138139	24138139	G	T	hom
exonic	Nlrp4e	nonsynonymous SNV	NM_001004194:c.G2588A:p.R863K			rs51038950	chr7	24138264	24138264	G	A	hom
exonic	Nlrp4e	synonymous SNV	NM_001004194:c.C2670T:p.H890H			rs49306098	chr7	24138346	24138346	C	T	hom
intronic	Nlrp4e						chr7	24139863	24139863	C	A	het
intronic	Nlrp4e					rs16792344	chr7	24139959	24139959	G	A	het
intronic	Nlrp4e					rs16792343	chr7	24140006	24140006	A	C	hom
intronic	Nlrp4e						chr7	24140021	24140021	C	T	het
intronic	Nlrp4e						chr7	24140051	24140051	T	G	het
intronic	Nlrp4e						chr7	24140100	24140100	T	C	het
exonic	Nlrp4e	synonymous SNV	NM_001004194:c.T2706A:p.T902T				chr7	24140147	24140147	T	A	het
exonic	Nlrp4e	synonymous SNV	NM_001004194:c.C2715T:p.C905C				chr7	24140156	24140156	C	T	het
exonic	Nlrp4e	nonsynonymous SNV	NM_001004194:c.T2734A:p.S912T				chr7	24140175	24140175	T	A	het
exonic	Nlrp4e	nonsynonymous SNV	NM_001004194:c.G2751C:p.K917N				chr7	24140192	24140192	G	C	het
exonic	Nlrp4e	synonymous SNV	NM_001004194:c.C2781T:p.N927N			rs49146281	chr7	24140222	24140222	C	T	het
intronic	Nlrp4e			267;Name=lod=17	0.9		chr7	24146808	24146808	A	G	het
intronic	Nlrp4e			267;Name=lod=17	0.9		chr7	24146824	24146824	G	C	het
intronic	Nlrp4e			267;Name=lod=17	0.9		chr7	24146830	24146830	T	G	het
intronic	Nlrp4e				0.9		chr7	24146838	24146838	G	A	het
exonic	Nlrp4e	nonsynonymous SNV	NM_001004194:c.T2893C:p.F965L		0.9		chr7	24146897	24146897	T	C	het
exonic	Nlrp4e	nonsynonymous SNV	NM_001004194:c.A2908G:p.K970E		0.9		chr7	24146912	24146912	A	G	het
exonic	Nlrp4e	nonsynonymous SNV	NM_001004194:c.T2923C:p.Y975H		0.9		chr7	24146927	24146927	T	C	het
intronic	Nlrp5					rs50134661	chr7	24189097	24189097	A	G	hom
exonic	Nlrp5	nonsynonymous SNV	NM_001039143:c.A21C:p.E7D			rs49107229	chr7	24189149	24189149	A	C	hom
intronic	Nlrp5				0.93	rs47649397	chr7	24189708	24189708	G	A	hom
intronic	Nlrp5				0.93		chr7	24189714	24189714	C	T	het
intronic	Nlrp5				0.93	rs48789703	chr7	24189719	24189719	T	A	het
intronic	Nlrp5				0.93	rs46549636	chr7	24189743	24189743	G	A	het
intronic	Nlrp5				0.93	rs48646148	chr7	24189777	24189777	T	A	het
intronic	Nlrp5				0.93		chr7	24189792	24189792	T	C	hom
intronic	Nlrp5				0.93	rs16792784	chr7	24189889	24189889	T	C	hom
intronic	Nlrp5				0.93	rs16792785	chr7	24189898	24189898	C	G	hom
exonic	Nlrp5	synonymous SNV	NM_001039143:c.G303A:p.A101A		0.93	rs48104513	chr7	24193225	24193225	G	A	hom
intronic	Nlrp5				0.93	rs16792856	chr7	24194866	24194866	C	T	het
intronic	Nlrp5				0.93	rs16792855	chr7	24194871	24194871	A	T	het
intronic	Nlrp5				0.93		chr7	24194895	24194895	G	A	het
intronic	Nlrp5				0.93	rs16792849	chr7	24194929	24194929	A	T	het
intronic	Nlrp5				0.93	rs16792885	chr7	24195042	24195042	A	G	hom
intronic	Nlrp5				0.93	rs16792848	chr7	24195050	24195050	T	G	hom
intronic	Nlrp5				0.93	rs16790409	chr7	24198196	24198196	A	T	hom
intronic	Nlrp5				0.93	rs46268794	chr7	24198297	24198297	A	G	hom
intronic	Nlrp5				0.93	rs16790408	chr7	24198397	24198397	G	A	hom
exonic	Nlrp5	nonsynonymous SNV	NM_001039143:c.T719C:p.L240P		0.93	rs16790422	chr7	24202638	24202638	T	C	hom
exonic	Nlrp5	synonymous SNV	NM_001039143:c.G951T:p.V317V		0.93	rs31980707	chr7	24202870	24202870	G	T	hom
exonic	Nlrp5	synonymous SNV	NM_001039143:c.A1128G:p.L376L		0.93	rs31048576	chr7	24203047	24203047	A	G	hom
exonic	Nlrp5	synonymous SNV	NM_001039143:c.C1335T:p.D445D	256;Name=lod=15	0.93	rs16790428	chr7	24203254	24203254	C	T	hom
exonic	Nlrp5	synonymous SNV	NM_001039143:c.C1575T:p.L525L		0.93	rs16790425	chr7	24203494	24203494	C	T	hom
exonic	Nlrp5	synonymous SNV	NM_001039143:c.T2331C:p.G777G		0.93	rs16790550	chr7	24211578	24211578	T	C	hom
exonic	Nlrp5	nonsynonymous SNV	NM_001039143:c.T2456C:p.L819P		0.93		chr7	24211703	24211703	T	C	het
intronic	Nlrp5				0.93	rs32349689	chr7	24215028	24215028	A	G	hom
intronic	Nlrp5				0.93	rs31418522	chr7	24220745	24220745	G	C	hom
exonic	Nlrp5	nonsynonymous SNV	NM_001039143:c.C2883A:p.H961Q		0.93	rs16792701	chr7	24220835	24220835	C	A	het
intronic	Nlrp5				0.93	rs50108494	chr7	24223106	24223106	T	A	hom
intronic	Nlrp5				0.93		chr7	24223111	24223111	C	T	hom
intronic	Nlrp5				0.93	rs49428677	chr7	24226647	24226647	C	T	hom
UTR3	Nlrp5				0.93	rs49743778	chr7	24226836	24226836	C	A	hom
UTR3	Nlrp5				0.93	rs49780817	chr7	24226842	24226842	C	T	hom
UTR3	Nlrp5				0.93		chr7	24226856	24226856	C	T	hom
intergenic	Nlrp5(dist=44629),Vmn1r167(dist=18092)				0.97		chr7	24271569	24271569	G	A	het
intergenic	Nlrp5(dist=44656),Vmn1r167(dist=18065)			328;Name=lod=35	0.97		chr7	24271596	24271596	T	A	het
intergenic	Nlrp5(dist=44709),Vmn1r167(dist=18012)			328;Name=lod=35	0.97		chr7	24271649	24271649	G	C	het
intergenic	Nlrp5(dist=44716),Vmn1r167(dist=18005)			328;Name=lod=35	0.97	rs51398719	chr7	24271656	24271656	A	T	het
intergenic	Nlrp5(dist=44977),Vmn1r167(dist=17744)				0.97		chr7	24271917	24271917	C	A	hom
intergenic	Nlrp5(dist=44993),Vmn1r167(dist=17728)				0.97		chr7	24271933	24271933	C	T	hom
intergenic	Nlrp5(dist=45071),Vmn1r167(dist=17650)				0.97	rs45978845	chr7	24272011	24272011	G	A	hom
exonic	Vmn1r167	synonymous SNV	NM_001101562:c.G804A:p.T268T		0.93	rs32010840	chr7	24289805	24289805	C	T	hom
exonic	Vmn1r167	synonymous SNV	NM_001101562:c.A654G:p.V218V	330;Name=lod=36	0.93	rs32278627	chr7	24289955	24289955	T	C	hom
exonic	Vmn1r167	synonymous SNV	NM_001101562:c.G615A:p.V205V		0.93	rs31981431	chr7	24289994	24289994	C	T	hom
exonic	Vmn1r167	nonsynonymous SNV	NM_001101562:c.G587A:p.R196H		0.93	rs32254898	chr7	24290022	24290022	C	T	hom
exonic	Vmn1r167	synonymous SNV	NM_001101562:c.T276C:p.D92D		0.93	rs46390737	chr7	24290333	24290333	A	G	hom
exonic	Vmn1r167	nonsynonymous SNV	NM_001101562:c.T158A:p.I53N		0.93	rs49597383	chr7	24290451	24290451	A	T	hom
exonic	Vmn1r167	synonymous SNV	NM_001101562:c.G12A:p.P4P		0.93	rs32369349	chr7	24290597	24290597	C	T	hom
upstream	Vmn1r167				0.93	rs51314697	chr7	24290611	24290611	C	G	hom
exonic	Vmn1r168	nonsynonymous SNV	NM_001166842:c.T430A:p.L144M		0.97	rs37969600	chr7	24326168	24326168	T	A	het
exonic	Vmn1r168	nonsynonymous SNV	NM_001166842:c.G623T:p.R208L		0.97	rs38004092	chr7	24326361	24326361	G	T	hom
exonic	Vmn1r168	nonsynonymous SNV	NM_001166842:c.T661A:p.F221I		0.97		chr7	24326399	24326399	T	A	het
exonic	Vmn1r168	nonsynonymous SNV	NM_001166842:c.C668G:p.P223R		0.97		chr7	24326406	24326406	C	G	het
exonic	Vmn1r168	nonsynonymous SNV	NM_001166842:c.T721A:p.L241M		0.97		chr7	24326459	24326459	T	A	het
exonic	Vmn1r168	synonymous SNV	NM_001166842:c.T744C:p.S248S		0.97		chr7	24326482	24326482	T	C	het
exonic	Vmn1r168	nonsynonymous SNV	NM_001166842:c.A799C:p.N267H		0.97	rs36715946	chr7	24326537	24326537	A	C	hom
exonic	Vmn1r168	synonymous SNV	NM_001166842:c.C858T:p.P286P		0.97		chr7	24326596	24326596	C	T	het
exonic	Vmn1r168	nonsynonymous SNV	NM_001166842:c.C890A:p.P297H		0.97	rs38213488	chr7	24326628	24326628	C	A	hom
exonic	Vmn1r168	synonymous SNV	NM_001166842:c.C903A:p.I301I		0.97		chr7	24326641	24326641	C	A	het
exonic	Vmn1r168	nonsynonymous SNV	NM_001166842:c.A914G:p.K305R		0.97	rs36798123	chr7	24326652	24326652	A	G	het
exonic	Vmn1r169	nonsynonymous SNV	NM_001166843:c.G407A:p.R136K		0.97	rs32158918	chr7	24362610	24362610	G	A	hom
exonic	Vmn1r169	synonymous SNV	NM_001166843:c.C525T:p.C175C		0.97	rs32201125	chr7	24362728	24362728	C	T	hom
exonic	Vmn1r170	synonymous SNV	NM_001166722:c.G81A:p.G27G		0.96		chr7	24391274	24391274	G	A	het
exonic	Vmn1r170	nonsynonymous SNV	NM_001166722:c.A125T:p.N42I		0.96	rs49597383	chr7	24391318	24391318	A	T	het
exonic	Vmn1r170	synonymous SNV	NM_001166722:c.C325T:p.L109L		0.96		chr7	24391518	24391518	C	T	het
exonic	Vmn1r171	nonsynonymous SNV	NM_030737:c.A88G:p.I30V		0.91		chr7	24417458	24417458	A	G	het
exonic	Vmn1r171	nonsynonymous SNV	NM_030737:c.T305A:p.L102H		0.91		chr7	24417675	24417675	T	A	het
exonic	Vmn1r171	nonsynonymous SNV	NM_030737:c.C329T:p.A110V		0.91		chr7	24417699	24417699	C	T	het
exonic	Vmn1r171	nonsynonymous SNV	NM_030737:c.T410G:p.V137G		0.91		chr7	24417780	24417780	T	G	het
exonic	Vmn1r171	nonsynonymous SNV	NM_030737:c.G419C:p.R140P		0.91		chr7	24417789	24417789	G	C	het
exonic	Vmn1r171	nonsynonymous SNV	NM_030737:c.C470T:p.S157F		0.91	rs31873004	chr7	24417840	24417840	C	T	het
exonic	Vmn1r171	synonymous SNV	NM_030737:c.T657G:p.V219V	285;Name=lod=21	0.91	rs37474753	chr7	24418027	24418027	T	G	het
exonic	Vmn1r171	synonymous SNV	NM_030737:c.T685C:p.L229L		0.91	rs37621716	chr7	24418055	24418055	T	C	hom
exonic	Vmn1r171	nonsynonymous SNV	NM_030737:c.C787T:p.L263F		0.91	rs38973455	chr7	24418157	24418157	C	T	hom
exonic	Vmn1r171	synonymous SNV	NM_030737:c.A846G:p.L282L		0.91	rs36777742	chr7	24418216	24418216	A	G	hom
exonic	Vmn1r172	synonymous SNV	NM_030735:c.T165G:p.L55L			rs37938702	chr7	24444875	24444875	T	G	hom
exonic	Vmn1r172	synonymous SNV	NM_030735:c.T288C:p.R96R				chr7	24444998	24444998	T	C	hom
exonic	Vmn1r172	synonymous SNV	NM_030735:c.G399C:p.S133S			rs37845096	chr7	24445109	24445109	G	C	hom
exonic	Vmn1r172	nonsynonymous SNV	NM_030735:c.G499A:p.D167N			rs32015418	chr7	24445209	24445209	G	A	hom
exonic	Vmn1r172	synonymous SNV	NM_030735:c.A519G:p.K173K			rs37358185	chr7	24445229	24445229	A	G	het
exonic	Vmn1r172	synonymous SNV	NM_030735:c.T543C:p.F181F			rs31204949	chr7	24445253	24445253	T	C	het
exonic	Vmn1r172	synonymous SNV	NM_030735:c.C565A:p.R189R				chr7	24445275	24445275	C	A	het
exonic	Vmn1r172	nonsynonymous SNV	NM_030735:c.A713T:p.Y238F			rs32335022	chr7	24445423	24445423	A	T	hom
exonic	Vmn1r172	nonsynonymous SNV	NM_030735:c.G833T:p.W278L			rs31101713	chr7	24445543	24445543	G	T	hom
exonic	Vmn1r173	nonsynonymous SNV	NM_001166718:c.A153C:p.K51N		0.97	rs51638236	chr7	24487513	24487513	A	C	het
exonic	Vmn1r173	nonsynonymous SNV	NM_001166718:c.T227C:p.I76T		0.97	rs33866524	chr7	24487587	24487587	T	C	hom
exonic	Vmn1r173	synonymous SNV	NM_001166718:c.T288C:p.R96R		0.97	rs47675378	chr7	24487648	24487648	T	C	hom
exonic	Vmn1r173	nonsynonymous SNV	NM_001166718:c.G499A:p.D167N		0.97		chr7	24487859	24487859	G	A	hom
exonic	Vmn1r173	synonymous SNV	NM_001166718:c.C513T:p.N171N		0.97		chr7	24487873	24487873	C	T	hom
exonic	Vmn1r173	synonymous SNV	NM_001166718:c.C543T:p.F181F		0.97	rs45789564	chr7	24487903	24487903	C	T	hom
exonic	Vmn1r173	synonymous SNV	NM_001166718:c.C565A:p.R189R		0.97		chr7	24487925	24487925	C	A	hom
exonic	Vmn1r173	nonsynonymous SNV	NM_001166718:c.T614C:p.V205A		0.97		chr7	24487974	24487974	T	C	hom
upstream	Vmn1r174				0.97		chr7	24538805	24538805	A	G	het
upstream	Vmn1r174				0.97		chr7	24538810	24538810	G	T	het
exonic	Vmn1r174	nonsynonymous SNV	NM_207548:c.A153C:p.K51N		0.97		chr7	24539082	24539082	A	C	het
exonic	Vmn1r174	synonymous SNV	NM_207548:c.T165G:p.L55L		0.97	rs37938702	chr7	24539094	24539094	T	G	het
exonic	Vmn1r174	nonsynonymous SNV	NM_207548:c.A175G:p.T59A		0.97		chr7	24539104	24539104	A	G	het
exonic	Vmn1r174	synonymous SNV	NM_207548:c.G180A:p.V60V		0.97	rs51301991	chr7	24539109	24539109	G	A	het
exonic	Vmn1r174	nonsynonymous SNV	NM_207548:c.G225C:p.M75I		0.97	rs46103583	chr7	24539154	24539154	G	C	het
exonic	Vmn1r174	nonsynonymous SNV	NM_207548:c.A319T:p.T107S		0.97	rs47253948	chr7	24539248	24539248	A	T	het
exonic	Vmn1r174	nonsynonymous SNV	NM_207548:c.A325G:p.I109V		0.97		chr7	24539254	24539254	A	G	het
exonic	Vmn1r174	nonsynonymous SNV	NM_207548:c.T334A:p.S112T		0.97	rs45793599	chr7	24539263	24539263	T	A	het
exonic	Vmn1r174	nonsynonymous SNV	NM_207548:c.C359T:p.P120L		0.97	rs47757751	chr7	24539288	24539288	C	T	het
exonic	Vmn1r174	nonsynonymous SNV	NM_207548:c.T380A:p.I127K		0.97	rs50410390	chr7	24539309	24539309	T	A	het
exonic	Vmn1r174	nonsynonymous SNV	NM_207548:c.T461C:p.I154T		0.97		chr7	24539390	24539390	T	C	het
exonic	Vmn1r174	synonymous SNV	NM_207548:c.T480C:p.G160G		0.97	rs46683256	chr7	24539409	24539409	T	C	het
exonic	Vmn1r174	synonymous SNV	NM_207548:c.G519A:p.K173K		0.97		chr7	24539448	24539448	G	A	het
exonic	Vmn1r174	synonymous SNV	NM_207548:c.C543T:p.F181F		0.97		chr7	24539472	24539472	C	T	het
exonic	Vmn1r174	nonsynonymous SNV	NM_207548:c.T557G:p.V186G		0.97	rs31212662	chr7	24539486	24539486	T	G	het
exonic	Vmn1r174	synonymous SNV	NM_207548:c.C565A:p.R189R		0.97		chr7	24539494	24539494	C	A	het
exonic	Vmn1r174	nonsynonymous SNV	NM_207548:c.C682A:p.L228M		0.97		chr7	24539611	24539611	C	A	het
exonic	Vmn1r174	nonsynonymous SNV	NM_207548:c.C847G:p.P283A		0.97		chr7	24539776	24539776	C	G	het
intergenic	Vmn1r174(dist=46260),Vmn1r175(dist=7174)			447;Name=lod=143	0.97	rs50815612	chr7	24586131	24586131	A	G	het
intergenic	Vmn1r174(dist=46276),Vmn1r175(dist=7158)			447;Name=lod=143	0.97	rs49430984	chr7	24586147	24586147	G	A	het
intergenic	Vmn1r174(dist=46316),Vmn1r175(dist=7118)			447;Name=lod=143	0.97	rs51694990	chr7	24586187	24586187	C	G	het
intergenic	Vmn1r174(dist=46383),Vmn1r175(dist=7051)			447;Name=lod=143	0.97		chr7	24586254	24586254	G	T	hom
intergenic	Vmn1r174(dist=46400),Vmn1r175(dist=7034)			447;Name=lod=143	0.97		chr7	24586271	24586271	C	T	het
exonic	Vmn1r175	synonymous SNV	NM_001166727:c.T687G:p.V229V		0.96	rs47039561	chr7	24593533	24593533	A	C	het
exonic	Vmn1r175	synonymous SNV	NM_001166727:c.T495C:p.N165N		0.96	rs50912034	chr7	24593725	24593725	A	G	het
exonic	Vmn1r175	nonsynonymous SNV	NM_001166727:c.A473G:p.N158S		0.96	rs50179271	chr7	24593747	24593747	T	C	het
exonic	Vmn1r175	nonsynonymous SNV	NM_001166727:c.G383T:p.R128L		0.96		chr7	24593837	24593837	C	A	het
exonic	Vmn1r175	nonsynonymous SNV	NM_001166727:c.T374G:p.V125G		0.96		chr7	24593846	24593846	A	C	het
exonic	Vmn1r175	nonsynonymous SNV	NM_001166727:c.T323C:p.F108S		0.96		chr7	24593897	24593897	A	G	hom
exonic	Vmn1r175	nonsynonymous SNV	NM_001166727:c.T125A:p.I42N		0.96	rs49597383	chr7	24594095	24594095	A	T	het
exonic	Vmn1r175	synonymous SNV	NM_001166727:c.G81A:p.G27G		0.96		chr7	24594139	24594139	C	T	het
exonic	Vmn1r175	nonsynonymous SNV	NM_001166727:c.T76G:p.F26V		0.96		chr7	24594144	24594144	A	C	het
exonic	Vmn1r176	nonsynonymous SNV	NM_001166721:c.T706G:p.S236A	330;Name=lod=36	0.97		chr7	24620040	24620040	A	C	het
exonic	Vmn1r176	nonsynonymous SNV	NM_001166721:c.A689G:p.H230R	330;Name=lod=36	0.97		chr7	24620057	24620057	T	C	het
exonic	Vmn1r176	synonymous SNV	NM_001166721:c.A663G:p.Q221Q	330;Name=lod=36	0.97		chr7	24620083	24620083	T	C	het
exonic	Vmn1r176	nonsynonymous SNV	NM_001166721:c.A653C:p.Q218P	330;Name=lod=36	0.97		chr7	24620093	24620093	T	G	het
exonic	Vmn1r176	synonymous SNV	NM_001166721:c.G621T:p.V207V	330;Name=lod=36	0.97		chr7	24620125	24620125	C	A	het
downstream	Vmn1r177				0.97	rs50938787	chr7	24650507	24650507	G	A	het
downstream	Vmn1r177				0.97	rs47997081	chr7	24650533	24650533	T	G	hom
exonic	Vmn1r177	nonsynonymous SNV	NM_206872:c.A914G:p.K305R		0.97	rs49404933	chr7	24650555	24650555	T	C	het
exonic	Vmn1r177	synonymous SNV	NM_206872:c.C903A:p.I301I		0.97		chr7	24650566	24650566	G	T	het
exonic	Vmn1r177	synonymous SNV	NM_206872:c.C858T:p.P286P		0.97	rs49888248	chr7	24650611	24650611	G	A	het
exonic	Vmn1r177	nonsynonymous SNV	NM_206872:c.G823A:p.E275K		0.97		chr7	24650646	24650646	C	T	het
exonic	Vmn1r177	nonsynonymous SNV	NM_206872:c.G812C:p.R271T		0.97		chr7	24650657	24650657	C	G	het
exonic	Vmn1r177	nonsynonymous SNV	NM_206872:c.C767G:p.S256C		0.97	rs49012266	chr7	24650702	24650702	G	C	hom
exonic	Vmn1r177	nonsynonymous SNV	NM_206872:c.T748C:p.Y250H		0.97		chr7	24650721	24650721	A	G	het
exonic	Vmn1r177	nonsynonymous SNV	NM_206872:c.G439A:p.V147I		0.97	rs46229556	chr7	24651030	24651030	C	T	hom
exonic	Vmn1r177	nonsynonymous SNV	NM_206872:c.A368G:p.N123S		0.97	rs50699726	chr7	24651101	24651101	T	C	hom
upstream	Vmn1r177				0.97	rs48790616	chr7	24652282	24652282	A	G	hom
upstream	Vmn1r177				0.97	rs49546773	chr7	24652315	24652315	G	A	hom
exonic	Vmn1r178	synonymous SNV	NM_206868:c.C58T:p.L20L			rs32109279	chr7	24678605	24678605	C	T	hom
exonic	Vmn1r178	synonymous SNV	NM_206868:c.A546C:p.V182V			rs31995755	chr7	24679093	24679093	A	C	hom
exonic	Vmn1r179	nonsynonymous SNV	NM_207545:c.C187A:p.Q63K			rs31574484	chr7	24713591	24713591	C	A	hom
exonic	Vmn1r179	nonsynonymous SNV	NM_207545:c.T192G:p.S64R			rs32175858	chr7	24713596	24713596	T	G	hom
exonic	Vmn1r179	nonsynonymous SNV	NM_207545:c.G456T:p.R152S			rs31051191	chr7	24713860	24713860	G	T	hom
exonic	Vmn1r179	synonymous SNV	NM_207545:c.C888A:p.G296G			rs32428911	chr7	24714292	24714292	C	A	hom
upstream	Vmn1r180					rs32366445	chr7	24737337	24737337	A	T	hom
upstream	Vmn1r180					rs32332536	chr7	24737347	24737347	C	T	hom
upstream	Vmn1r180					rs31099366	chr7	24737378	24737378	A	C	hom
exonic	Vmn1r180	nonsynonymous SNV	NM_206869:c.C142A:p.Q48K			rs32210346	chr7	24737574	24737574	C	A	hom
exonic	Vmn1r180	synonymous SNV	NM_206869:c.T162A:p.I54I			rs31828099	chr7	24737594	24737594	T	A	het
exonic	Vmn1r180	synonymous SNV	NM_206869:c.G294T:p.V98V			rs31669654	chr7	24737726	24737726	G	T	hom
exonic	Vmn1r180	nonsynonymous SNV	NM_206869:c.G355T:p.V119F				chr7	24737787	24737787	G	T	het
exonic	Vmn1r180	nonsynonymous SNV	NM_206869:c.A365G:p.N122S				chr7	24737797	24737797	A	G	het
exonic	Vmn1r180	synonymous SNV	NM_206869:c.C378T:p.L126L				chr7	24737810	24737810	C	T	het
exonic	Vmn1r180	nonsynonymous SNV	NM_206869:c.C398A:p.P133Q				chr7	24737830	24737830	C	A	het
exonic	Vmn1r180	synonymous SNV	NM_206869:c.T525C:p.F175F	262;Name=lod=16			chr7	24737957	24737957	T	C	hom
exonic	Vmn1r180	nonsynonymous SNV	NM_206869:c.A645C:p.Q215H	256;Name=lod=15		rs51597608	chr7	24738077	24738077	A	C	hom
exonic	Vmn1r180	nonsynonymous SNV	NM_206869:c.A650G:p.Q217R	256;Name=lod=15		rs36318440	chr7	24738082	24738082	A	G	hom
exonic	Vmn1r180	nonsynonymous SNV	NM_206869:c.A901G:p.M301V			rs50231837	chr7	24738333	24738333	A	G	hom
intergenic	Vmn1r180(dist=11837),Vmn1r181(dist=18768)			464;Name=lod=174		rs31423589	chr7	24750212	24750212	G	A	hom
exonic	Vmn1r181	nonsynonymous SNV	NM_207546:c.G76A:p.V26I				chr7	24769206	24769206	G	A	hom
exonic	Vmn1r181	nonsynonymous SNV	NM_207546:c.A174G:p.I58M				chr7	24769304	24769304	A	G	hom
exonic	Vmn1r181	nonsynonymous SNV	NM_207546:c.C395T:p.P132L			rs31955928	chr7	24769525	24769525	C	T	hom
exonic	Vmn1r181	nonsynonymous SNV	NM_207546:c.A484T:p.I162L			rs31826859	chr7	24769614	24769614	A	T	hom
exonic	Vmn1r181	synonymous SNV	NM_207546:c.C627T:p.L209L				chr7	24769757	24769757	C	T	het
exonic	Vmn1r181	nonsynonymous SNV	NM_207546:c.G641A:p.R214H				chr7	24769771	24769771	G	A	het
upstream	V1rd18,V1rd19						chr7	24788016	24788016	A	C	hom
upstream	V1rd18,V1rd19					rs31806261	chr7	24788030	24788030	A	T	hom
exonic	V1rd18,V1rd19	synonymous SNV	NM_207618:c.C12T:p.H4H			rs32233415	chr7	24788141	24788141	C	T	hom
exonic	V1rd18,V1rd19	nonsynonymous SNV	NM_207618:c.T540A:p.D180E			rs32072272	chr7	24788669	24788669	T	A	hom
exonic	V1rd18,V1rd19	nonsynonymous SNV	NM_207618:c.C809T:p.S270F			rs32203419	chr7	24788938	24788938	C	T	hom
exonic	V1rd18,V1rd19	synonymous SNV	NM_207618:c.G840A:p.S280S			rs31393163	chr7	24788969	24788969	G	A	hom
exonic	V1rd18,V1rd19	nonsynonymous SNV	NM_207618:c.C872T:p.T291I			rs32528348	chr7	24789001	24789001	C	T	hom
upstream	Vmn1r183					rs38721725	chr7	24839778	24839778	A	T	hom
exonic	Vmn1r183	nonsynonymous SNV	NM_203489:c.C119A:p.S40Y			rs47749245	chr7	24839911	24839911	C	A	hom
exonic	Vmn1r183	nonsynonymous SNV	NM_203489:c.A139C:p.K47Q			rs48003622	chr7	24839931	24839931	A	C	hom
exonic	Vmn1r183	synonymous SNV	NM_203489:c.C456T:p.I152I				chr7	24840248	24840248	C	T	hom
exonic	Vmn1r183	synonymous SNV	NM_203489:c.G549A:p.V183V			rs51493732	chr7	24840341	24840341	G	A	hom
intergenic	Vmn1r183(dist=18255),Zfp180(dist=7998)					rs36298974	chr7	24858965	24858965	G	A	het
intergenic	Vmn1r183(dist=20813),Zfp180(dist=5440)						chr7	24861523	24861523	G	A	hom
intronic	Zfp180						chr7	24870419	24870419	A	G	hom
exonic	Zfp180	synonymous SNV	NM_001045486:c.A9G:p.Q3Q			rs36564382	chr7	24870483	24870483	A	G	hom
intronic	Zfp180					rs31589811	chr7	24882780	24882780	A	G	hom
exonic	Zfp180	synonymous SNV	NM_001045486:c.A150G:p.V50V	296;Name=lod=24		rs38288549	chr7	24886490	24886490	A	G	hom
exonic	Zfp180	nonsynonymous SNV	NM_001045486:c.T182C:p.M61T			rs46156231	chr7	24886522	24886522	T	C	hom
exonic	Zfp180	synonymous SNV	NM_001045486:c.C216T:p.T72T			rs47525244	chr7	24886556	24886556	C	T	het
intronic	Zfp180					rs36634321	chr7	24886634	24886634	C	T	hom
exonic	Zfp180	nonsynonymous SNV	NM_001045486:c.G259A:p.V87I				chr7	24889435	24889435	G	A	het
exonic	Zfp180	nonsynonymous SNV	NM_001045486:c.A301C:p.N101H			rs38111045	chr7	24889477	24889477	A	C	het
exonic	Zfp180	nonsynonymous SNV	NM_001045486:c.C338T:p.S113L			rs36877653	chr7	24889514	24889514	C	T	het
exonic	Zfp180	nonsynonymous SNV	NM_001045486:c.A531G:p.I177M			rs51673394	chr7	24889707	24889707	A	G	het
exonic	Zfp180	synonymous SNV	NM_001045486:c.C537T:p.L179L			rs51250255	chr7	24889713	24889713	C	T	het
exonic	Zfp180	nonsynonymous SNV	NM_001045486:c.G599A:p.S200N			rs36725859	chr7	24889775	24889775	G	A	het
exonic	Zfp180	synonymous SNV	NM_001045486:c.T618C:p.S206S			rs36681335	chr7	24889794	24889794	T	C	hom
exonic	Zfp180	nonsynonymous SNV	NM_001045486:c.A665G:p.Q222R			rs37722390	chr7	24889841	24889841	A	G	het
exonic	Zfp180	nonsynonymous SNV	NM_001045486:c.G815A:p.R272H	315;Name=lod=30		rs36944654	chr7	24889991	24889991	G	A	het
exonic	Zfp180	nonsynonymous SNV	NM_001045486:c.G847A:p.G283S			rs36619359	chr7	24890023	24890023	G	A	het
exonic	Zfp180	nonsynonymous SNV	NM_001045486:c.T910C:p.S304P			rs37800834	chr7	24890086	24890086	T	C	het
intronic	Zfp112					rs31335421	chr7	24903323	24903323	A	T	hom
intronic	Zfp112						chr7	24907175	24907175	G	A	hom
intronic	Zfp112					rs31871332	chr7	24907181	24907181	C	A	hom
intronic	Zfp112						chr7	24907207	24907207	C	T	hom
exonic	Zfp112	synonymous SNV	NM_021307:c.T42C:p.A14A	358;Name=lod=50			chr7	24907279	24907279	T	C	hom
exonic	Zfp112	nonsynonymous SNV	NM_021307:c.G55A:p.E19K	358;Name=lod=50			chr7	24907292	24907292	G	A	hom
exonic	Zfp112	nonsynonymous SNV	NM_021307:c.G79A:p.A27T	358;Name=lod=50			chr7	24907316	24907316	G	A	hom
intronic	Zfp112					rs36317982	chr7	24907430	24907430	G	A	hom
intronic	Zfp112					rs38225245	chr7	24909799	24909799	A	C	hom
exonic	Zfp112	nonsynonymous SNV	NM_021307:c.T340G:p.C114G			rs36482637	chr7	24909955	24909955	T	G	hom
exonic	Zfp112	nonsynonymous SNV	NM_021307:c.G463A:p.G155R			rs36983577	chr7	24910078	24910078	G	A	hom
exonic	Zfp112	nonsynonymous SNV	NM_021307:c.C526T:p.P176S			rs48654012	chr7	24910141	24910141	C	T	hom
exonic	Zfp112	synonymous SNV	NM_021307:c.A531G:p.P177P			rs47799173	chr7	24910146	24910146	A	G	hom
exonic	Zfp112	nonsynonymous SNV	NM_021307:c.T643C:p.C215R			rs46458646	chr7	24910258	24910258	T	C	hom
exonic	Zfp112	synonymous SNV	NM_021307:c.C666T:p.D222D			rs48296492	chr7	24910281	24910281	C	T	hom
exonic	Zfp112	nonsynonymous SNV	NM_021307:c.G716A:p.R239K			rs37040572	chr7	24910331	24910331	G	A	hom
exonic	Zfp112	synonymous SNV	NM_021307:c.G726A:p.T242T			rs38556617	chr7	24910341	24910341	G	A	hom
exonic	Zfp112	nonsynonymous SNV	NM_021307:c.T1015A:p.C339S			rs37198431	chr7	24910630	24910630	T	A	hom
exonic	Zfp112	nonsynonymous SNV	NM_021307:c.G1036A:p.G346S			rs36504907	chr7	24910651	24910651	G	A	hom
exonic	Zfp112	nonsynonymous SNV	NM_021307:c.G1114A:p.G372S			rs46247939	chr7	24910729	24910729	G	A	hom
exonic	Zfp112	nonsynonymous SNV	NM_021307:c.T1129C:p.C377R			rs36255865	chr7	24910744	24910744	T	C	hom
exonic	Zfp112	nonsynonymous SNV	NM_021307:c.A1186G:p.R396G			rs36441089	chr7	24910801	24910801	A	G	hom
exonic	Zfp112	synonymous SNV	NM_021307:c.T1332G:p.T444T			rs38687980	chr7	24910947	24910947	T	G	hom
exonic	Zfp112	nonsynonymous SNV	NM_021307:c.G1384A:p.D462N			rs36734199	chr7	24910999	24910999	G	A	hom
exonic	Zfp112	synonymous SNV	NM_021307:c.A1437T:p.T479T			rs47278008	chr7	24911052	24911052	A	T	hom
exonic	Zfp112	synonymous SNV	NM_021307:c.A1464G:p.Q488Q			rs36378914	chr7	24911079	24911079	A	G	hom
exonic	Zfp112	synonymous SNV	NM_021307:c.C1479T:p.L493L	349;Name=lod=45		rs37538494	chr7	24911094	24911094	C	T	hom
exonic	Zfp112	synonymous SNV	NM_021307:c.T2568C:p.D856D			rs36761885	chr7	24912183	24912183	T	C	hom
UTR3	Zfp112					rs49264765	chr7	24912264	24912264	T	C	hom
intronic	Zfp235					rs31838151	chr7	24920341	24920341	T	C	hom
exonic	Zfp235	synonymous SNV	NM_019941:c.T102C:p.H34H			rs32112849	chr7	24922151	24922151	T	C	hom
intronic	Zfp235					rs31743582	chr7	24925278	24925278	T	C	hom
exonic	Zfp235	nonsynonymous SNV	NM_019941:c.G334A:p.G112R			rs32277497	chr7	24925510	24925510	G	A	hom
exonic	Zfp235	nonsynonymous SNV	NM_019941:c.G463C:p.D155H			rs32419825	chr7	24925639	24925639	G	C	hom
exonic	Zfp235	nonsynonymous SNV	NM_019941:c.G494A:p.R165H			rs31854144	chr7	24925670	24925670	G	A	hom
exonic	Zfp235	nonsynonymous SNV	NM_019941:c.C608A:p.P203H			rs31209660	chr7	24925784	24925784	C	A	hom
intronic	Zfp114					rs36320234	chr7	24961035	24961035	G	T	hom
intronic	Zfp114					rs38330002	chr7	24961050	24961050	A	G	hom
intronic	Zfp114					rs48297355	chr7	24962694	24962694	A	T	hom
intronic	Zfp114					rs51038829	chr7	24962700	24962700	A	C	hom
intronic	Zfp114					rs50544693	chr7	24962708	24962708	C	G	hom
intronic	Zfp114						chr7	24962714	24962714	C	T	hom
exonic	Zfp114	nonsynonymous SNV	NM_001029933:c.T188C:p.L63P		1	rs36434911	chr7	24965437	24965437	T	C	hom
exonic	Zfp114	synonymous SNV	NM_001029933:c.G216A:p.P72P		1	rs36810652	chr7	24965465	24965465	G	A	hom
exonic	Zfp114	nonsynonymous SNV	NM_001029933:c.T373G:p.C125G		1	rs37209593	chr7	24965622	24965622	T	G	hom
exonic	Zfp114	nonsynonymous SNV	NM_001029933:c.T384A:p.S128R		1	rs37490413	chr7	24965633	24965633	T	A	hom
exonic	Zfp114	nonsynonymous SNV	NM_001029933:c.A394G:p.S132G		1	rs37337335	chr7	24965643	24965643	A	G	hom
exonic	Zfp114	nonsynonymous SNV	NM_001029933:c.G871T:p.A291S		1	rs36363112	chr7	24966120	24966120	G	T	hom
UTR3	Zfp111					rs47991754	chr7	24982970	24982970	C	T	hom
UTR3	Zfp111					rs48544077	chr7	24982978	24982978	G	A	hom
UTR3	Zfp111					rs47999683	chr7	24983042	24983042	T	A	hom
UTR3	Zfp111					rs47362205	chr7	24983059	24983059	A	G	hom
exonic	Zfp111	synonymous SNV	NM_019940:c.T2034C:p.H678H			rs52021874	chr7	24983170	24983170	A	G	hom
exonic	Zfp111	synonymous SNV	NM_019940:c.A687G:p.R229R	281;Name=lod=20		rs3723714	chr7	24984517	24984517	T	C	hom
exonic	Zfp111	nonsynonymous SNV	NM_019940:c.A676G:p.T226A			rs3723739	chr7	24984528	24984528	T	C	hom
exonic	Zfp111	nonsynonymous SNV	NM_019940:c.T607C:p.Y203H			rs3723856	chr7	24984597	24984597	A	G	hom
exonic	Zfp111	nonsynonymous SNV	NM_019940:c.A563G:p.E188G			rs3724397	chr7	24984641	24984641	T	C	hom
exonic	Zfp111	synonymous SNV	NM_019940:c.A27C:p.T9T				chr7	24988504	24988504	T	G	het
intronic	Zfp111						chr7	24988523	24988523	G	A	het
intronic	Zfp111			262;Name=lod=16			chr7	24992023	24992023	G	A	het
intronic	Zfp111			262;Name=lod=16			chr7	24992046	24992046	T	C	het
UTR5	Zfp111						chr7	24992118	24992118	G	A	het
intronic	Zfp111						chr7	24992142	24992142	A	G	het
intronic	Zfp111						chr7	24992153	24992153	G	A	het
intronic	Zfp111					rs31820495	chr7	24992170	24992170	A	T	het
UTR3	Zfp109					rs31298921	chr7	25013003	25013003	T	C	hom
UTR3	Zfp109					rs31016718	chr7	25013010	25013010	T	C	hom
UTR3	Zfp109					rs32063618	chr7	25013018	25013018	A	G	hom
exonic	Zfp109	nonsynonymous SNV	NM_020262:c.T790C:p.Y264H			rs36976224	chr7	25014212	25014212	A	G	hom
exonic	Zfp109	nonsynonymous SNV	NM_020262:c.A755T:p.D252V			rs49284221	chr7	25014247	25014247	T	A	hom
exonic	Zfp109	nonsynonymous SNV	NM_020262:c.G701A:p.S234N			rs36247745	chr7	25014301	25014301	C	T	hom
exonic	Zfp109	nonsynonymous SNV	NM_020262:c.A676C:p.T226P			rs37357477	chr7	25014326	25014326	T	G	hom
exonic	Zfp109	synonymous SNV	NM_020262:c.A588C:p.T196T			rs36690975	chr7	25014414	25014414	T	G	hom
exonic	Zfp109	synonymous SNV	NM_020262:c.T564C:p.C188C			rs37208772	chr7	25014438	25014438	A	G	hom
exonic	Zfp109	synonymous SNV	NM_020262:c.G480A:p.Q160Q			rs37030056	chr7	25014522	25014522	C	T	hom
exonic	Zfp109	nonsynonymous SNV	NM_020262:c.T445C:p.C149R			rs36812494	chr7	25014557	25014557	A	G	hom
exonic	Zfp109	synonymous SNV	NM_020262:c.T402C:p.S134S			rs51479669	chr7	25014600	25014600	A	G	hom
exonic	Zfp109	nonsynonymous SNV	NM_020262:c.A392G:p.N131S			rs47759072	chr7	25014610	25014610	T	C	hom
exonic	Zfp109	nonsynonymous SNV	NM_020262:c.T383G:p.I128S			rs47532363	chr7	25014619	25014619	A	C	hom
exonic	Zfp109	nonsynonymous SNV	NM_020262:c.A368G:p.N123S			rs48200338	chr7	25014634	25014634	T	C	hom
exonic	Zfp109	nonsynonymous SNV	NM_020262:c.T301G:p.F101V			rs38320042	chr7	25014701	25014701	A	C	hom
exonic	Zfp109	synonymous SNV	NM_020262:c.G270T:p.G90G			rs37737578	chr7	25014732	25014732	C	A	hom
exonic	Zfp109	synonymous SNV	NM_020262:c.C42T:p.A14A				chr7	25019470	25019470	G	A	hom
intronic	Zfp109					rs46821216	chr7	25021571	25021571	T	C	hom
intronic	Zfp109						chr7	25021584	25021584	G	A	het
splicing	Zfp109(NM_020262:exon3:c.15+2T>C)						chr7	25021635	25021635	A	G	het
intronic	Zfp109						chr7	25021701	25021701	G	A	het
intronic	Zfp109						chr7	25021991	25021991	G	T	hom
intronic	Zfp109					rs31971115	chr7	25022024	25022024	C	T	hom
intronic	Zfp109					rs32028545	chr7	25022050	25022050	A	G	hom
splicing	Zfp109					rs36687401	chr7	25022102	25022102	C	T	hom
intronic	Zfp108					rs51857238	chr7	25040840	25040840	T	C	hom
intronic	Zfp108					rs31607913	chr7	25043430	25043430	A	C	hom
exonic	Zfp108	nonsynonymous SNV	NM_018791:c.T182C:p.M61T			rs37687030	chr7	25045186	25045186	T	C	hom
exonic	Zfp108	nonsynonymous SNV	NM_018791:c.A206G:p.E69G			rs38414115	chr7	25045210	25045210	A	G	hom
exonic	Zfp108	nonsynonymous SNV	NM_018791:c.C260T:p.T87I			rs37379582	chr7	25045264	25045264	C	T	hom
exonic	Zfp108	nonsynonymous SNV	NM_018791:c.G309T:p.E103D			rs37846763	chr7	25045313	25045313	G	T	hom
exonic	Zfp108	nonsynonymous SNV	NM_018791:c.G538A:p.V180M			rs36959373	chr7	25045542	25045542	G	A	hom
exonic	Zfp108	synonymous SNV	NM_018791:c.G765A:p.V255V			rs37880674	chr7	25045769	25045769	G	A	hom
exonic	Zfp108	nonsynonymous SNV	NM_018791:c.T806C:p.L269P			rs49542842	chr7	25045810	25045810	T	C	hom
intronic	Zfp93					rs49407751	chr7	25056543	25056543	G	A	het
exonic	Zfp93	synonymous SNV	NM_009567:c.T36C:p.D12D			rs50343904	chr7	25058287	25058287	T	C	hom
intronic	Zfp93					rs49123566	chr7	25059716	25059716	C	G	hom
exonic	Zfp93	synonymous SNV	NM_009567:c.G168A:p.A56A			rs49387917	chr7	25059778	25059778	G	A	hom
exonic	Zfp93	nonsynonymous SNV	NM_009567:c.C182A:p.T61K			rs50598724	chr7	25059792	25059792	C	A	hom
exonic	Zfp93	nonsynonymous SNV	NM_009567:c.C208A:p.Q70K			rs46715207	chr7	25059818	25059818	C	A	hom
exonic	Zfp93	nonsynonymous SNV	NM_009567:c.G218A:p.C73Y			rs46298151	chr7	25059828	25059828	G	A	hom
exonic	Zfp93	synonymous SNV	NM_009567:c.C250T:p.L84L			rs45932615	chr7	25059860	25059860	C	T	hom
exonic	Zfp93	nonsynonymous SNV	NM_009567:c.G271A:p.G91R			rs51650309	chr7	25059881	25059881	G	A	hom
exonic	Zfp93	nonsynonymous SNV	NM_009567:c.G370A:p.G124S			rs49170047	chr7	25059980	25059980	G	A	hom
exonic	Zfp93	nonsynonymous SNV	NM_009567:c.A383G:p.N128S			rs48748524	chr7	25059993	25059993	A	G	hom
exonic	Zfp93	synonymous SNV	NM_009567:c.G459A:p.K153K			rs47238273	chr7	25060069	25060069	G	A	hom
exonic	Zfp93	synonymous SNV	NM_009567:c.T507A:p.T169T			rs51503036	chr7	25060117	25060117	T	A	hom
exonic	Zfp93	nonsynonymous SNV	NM_009567:c.T563C:p.I188T			rs48850605	chr7	25060173	25060173	T	C	hom
exonic	Zfp93	synonymous SNV	NM_009567:c.G648A:p.T216T			rs48820081	chr7	25060258	25060258	G	A	hom
exonic	Zfp93	synonymous SNV	NM_009567:c.G777A:p.V259V			rs50911900	chr7	25060387	25060387	G	A	hom
exonic	Zfp93	nonsynonymous SNV	NM_009567:c.A1688G:p.K563R	309;Name=lod=28	0.98	rs49622353	chr7	25061298	25061298	A	G	hom
intergenic	Zfp93(dist=9551),Zfp61(dist=3701)					rs30630191	chr7	25072364	25072364	G	T	hom
intergenic	Zfp93(dist=9652),Zfp61(dist=3600)					rs49758337	chr7	25072465	25072465	T	C	hom
intergenic	Zfp93(dist=9666),Zfp61(dist=3586)			323;Name=lod=33		rs50699561	chr7	25072479	25072479	G	A	hom
intergenic	Zfp93(dist=9863),Zfp61(dist=3389)					rs50830654	chr7	25072676	25072676	T	G	hom
intergenic	Zfp93(dist=9890),Zfp61(dist=3362)					rs49501374	chr7	25072703	25072703	G	A	hom
intergenic	Zfp93(dist=9911),Zfp61(dist=3341)					rs47865573	chr7	25072724	25072724	A	C	hom
intergenic	Zfp93(dist=10049),Zfp61(dist=3203)					rs49615431	chr7	25072862	25072862	T	C	hom
intergenic	Zfp93(dist=10057),Zfp61(dist=3195)					rs50916234	chr7	25072870	25072870	G	A	hom
intergenic	Zfp93(dist=10092),Zfp61(dist=3160)					rs48651058	chr7	25072905	25072905	C	T	hom
intergenic	Zfp93(dist=10100),Zfp61(dist=3152)					rs50330505	chr7	25072913	25072913	T	C	hom
intergenic	Zfp93(dist=10131),Zfp61(dist=3121)			341;Name=lod=41		rs49827278	chr7	25072944	25072944	T	C	hom
downstream	Zfp61			383;Name=lod=67			chr7	25075268	25075268	C	A	het
downstream	Zfp61			383;Name=lod=67			chr7	25075273	25075273	T	C	het
downstream	Zfp61			383;Name=lod=67			chr7	25075404	25075404	A	C	het
downstream	Zfp61			383;Name=lod=67			chr7	25075409	25075409	C	T	het
downstream	Zfp61						chr7	25075441	25075441	G	A	het
exonic	Zfp61	nonsynonymous SNV	NM_009561:c.A953G:p.K318R	309;Name=lod=28		rs32323331	chr7	25076791	25076791	T	C	hom
exonic	Zfp61	synonymous SNV	NM_009561:c.G888T:p.R296R			rs45729219	chr7	25076856	25076856	C	A	hom
intronic	Zfp61					rs48837808	chr7	25078252	25078252	C	T	hom
intronic	Zfp61						chr7	25078355	25078355	T	A	het
exonic	Zfp61	nonsynonymous SNV	NM_009561:c.T188C:p.M63T			rs51823649	chr7	25078396	25078396	A	G	hom
intronic	Zfp61					rs31716539	chr7	25080134	25080134	G	A	hom
intronic	Zfp61					rs50809110	chr7	25080979	25080979	T	C	hom
intronic	Zfp61					rs48149012	chr7	25080984	25080984	C	A	hom
UTR5	Zfp61					rs51269972	chr7	25081026	25081026	C	T	hom
UTR5	Zfp61					rs49199722	chr7	25081031	25081031	A	G	hom
UTR3	Zfp94					rs8276449	chr7	25087476	25087476	C	T	hom
exonic	Zfp94	synonymous SNV	NM_009568:c.C1074T:p.C358C	281;Name=lod=20		rs31134611	chr7	25087943	25087943	G	A	hom
exonic	Zfp94	synonymous SNV	NM_009568:c.G1044C:p.T348T			rs31805704	chr7	25087973	25087973	C	G	hom
exonic	Zfp94	synonymous SNV	NM_009568:c.T372C:p.D124D			rs8276482	chr7	25088645	25088645	A	G	hom
exonic	Zfp94	nonsynonymous SNV	NM_009568:c.A302G:p.H101R			rs8276480	chr7	25088715	25088715	T	C	hom
exonic	Zfp94	synonymous SNV	NM_009568:c.G288A:p.K96K			rs8276479	chr7	25088729	25088729	C	T	hom
exonic	Zfp94	nonsynonymous SNV	NM_009568:c.T236C:p.M79T			rs8276477	chr7	25088781	25088781	A	G	hom
exonic	Zfp94	synonymous SNV	NM_009568:c.T186C:p.H62H			rs8276475	chr7	25088831	25088831	A	G	hom
intronic	Zfp94					rs47868355	chr7	25088899	25088899	A	G	hom
intronic	Zfp94					rs46291775	chr7	25088928	25088928	A	G	hom
intronic	Zfp94						chr7	25094061	25094061	G	A	hom
intronic	Zfp94					rs47848596	chr7	25094068	25094068	C	T	hom
exonic	Zfp94	synonymous SNV	NM_009568:c.T63C:p.A21A	347;Name=lod=44		rs51719717	chr7	25094151	25094151	A	G	hom
exonic	Zfp94	synonymous SNV	NM_009568:c.T36C:p.S12S	347;Name=lod=44		rs50320943	chr7	25094178	25094178	A	G	hom
intronic	Zfp94						chr7	25096367	25096367	T	C	hom
intronic	Zfp94					rs51009869	chr7	25096421	25096421	G	C	hom
intronic	Zfp94					rs50636668	chr7	25096539	25096539	G	A	hom
exonic	1700008P20Rik	synonymous SNV	NM_001163810:c.C603T:p.F201F			rs52016427	chr7	25118315	25118315	G	A	hom
exonic	1700008P20Rik	synonymous SNV	NM_001163810:c.C372A:p.R124R			rs50916081	chr7	25118546	25118546	G	T	hom
upstream	Lypd5			289;Name=lod=22		rs51800104	chr7	25134203	25134203	A	G	hom
intronic	Lypd5					rs47990639	chr7	25134350	25134350	C	A	hom
intronic	Lypd5					rs6385507	chr7	25136486	25136486	A	G	hom
intronic	Lypd5					rs31572894	chr7	25138165	25138165	T	C	hom
exonic	Lypd5	synonymous SNV	NM_029806:c.G678A:p.S226S			rs31045568	chr7	25138616	25138616	G	A	hom
intronic	Kcnn4					rs32412964	chr7	25159631	25159631	A	G	hom
intronic	Kcnn4					rs50783524	chr7	25167176	25167176	G	T	hom
intronic	Kcnn4					rs49556725	chr7	25167353	25167353	A	G	hom
intronic	Kcnn4					rs46636375	chr7	25167405	25167405	C	T	hom
intronic	Kcnn4					rs49124920	chr7	25169009	25169009	A	G	hom
exonic	Kcnn4	synonymous SNV	NM_001163510:c.T1233C:p.A411A			rs50266550	chr7	25169147	25169147	T	C	hom
exonic	Kcnn4	synonymous SNV	NM_001163510:c.T1263C:p.S421S	335;Name=lod=38		rs50753429	chr7	25169177	25169177	T	C	hom
intronic	Kcnn4			335;Name=lod=38		rs51185789	chr7	25169213	25169213	G	A	hom
exonic	1500002O20Rik	synonymous SNV	NM_028047:c.C90T:p.N30N	445;Name=lod=139			chr7	25188506	25188506	C	T	hom
exonic	1500002O20Rik	synonymous SNV	NM_028047:c.C132T:p.P44P			rs45772391	chr7	25188548	25188548	C	T	hom
intronic	1500002O20Rik						chr7	25190443	25190443	C	T	hom
exonic	1500002O20Rik	synonymous SNV	NM_028047:c.G324A:p.K108K	358;Name=lod=50			chr7	25190805	25190805	G	A	hom
exonic	1500002O20Rik	synonymous SNV	NM_028047:c.T579C:p.S193S	550;Name=lod=478		rs32290008	chr7	25191142	25191142	T	C	hom
intronic	1500002O20Rik					rs48558359	chr7	25192457	25192457	G	A	hom
exonic	1500002O20Rik	synonymous SNV	NM_028047:c.G705A:p.A235A	413;Name=lod=95		rs47350903	chr7	25199961	25199961	G	A	hom
exonic	1500002O20Rik	synonymous SNV	NM_028047:c.T762C:p.S254S	528;Name=lod=369		rs47125740	chr7	25200018	25200018	T	C	hom
intronic	1500002O20Rik					rs49882314	chr7	25201429	25201429	C	T	hom
intronic	1500002O20Rik						chr7	25201506	25201506	C	T	hom
intronic	1500002O20Rik						chr7	25201911	25201911	T	C	hom
intronic	1500002O20Rik					rs52082377	chr7	25201920	25201920	G	A	hom
exonic	1500002O20Rik	synonymous SNV	NM_028047:c.G942C:p.V314V	521;Name=lod=339		rs52507213	chr7	25201972	25201972	G	C	hom
intronic	1500002O20Rik					rs46339591	chr7	25202042	25202042	G	A	hom
intronic	1500002O20Rik					rs47043154	chr7	25202060	25202060	C	A	hom
exonic	1500002O20Rik	synonymous SNV	NM_028047:c.C1047T:p.H349H	504;Name=lod=278		rs32437160	chr7	25205084	25205084	C	T	hom
intronic	1500002O20Rik					rs32087149	chr7	25205580	25205580	T	C	hom
exonic	1500002O20Rik	synonymous SNV	NM_028047:c.T1272C:p.A424A	457;Name=lod=160		rs32258136	chr7	25205893	25205893	T	C	hom
intronic	1500002O20Rik					rs31866186	chr7	25206070	25206070	C	T	hom
exonic	Irgc1	synonymous SNV	NM_199013:c.A108G:p.Q36Q	337;Name=lod=39		rs13479151	chr7	25218302	25218302	T	C	hom
intronic	Irgc1					rs31951167	chr7	25218489	25218489	C	A	hom
intronic	Plaur					rs50740478	chr7	25251849	25251849	G	A	hom
intronic	Plaur						chr7	25257458	25257458	G	A	hom
intronic	Plaur						chr7	25257485	25257485	A	G	hom
intronic	Plaur						chr7	25257534	25257534	G	A	hom
intronic	Plaur						chr7	25260225	25260225	T	C	hom
intronic	Plaur						chr7	25260238	25260238	C	T	hom
exonic	Plaur	nonsynonymous SNV	NM_011113:c.T961C:p.W321R	285;Name=lod=21		rs48853957	chr7	25260467	25260467	T	C	hom
exonic	Cadm4	synonymous SNV	NM_153112:c.A81G:p.V27V	560;Name=lod=540		rs51750859	chr7	25284191	25284191	A	G	hom
intronic	Cadm4						chr7	25285110	25285110	C	G	hom
intronic	Cadm4						chr7	25285429	25285429	C	T	hom
intronic	Cadm4					rs50597999	chr7	25286580	25286580	T	C	hom
exonic	Cadm4	synonymous SNV	NM_153112:c.A834G:p.L278L	455;Name=lod=156		rs49828908	chr7	25286662	25286662	A	G	hom
intronic	Cadm4					rs48511141	chr7	25287672	25287672	C	T	hom
intronic	Cadm4					rs49792770	chr7	25287860	25287860	T	C	hom
exonic	Zfp428	nonsynonymous SNV	NM_146183:c.C395A:p.T132N				chr7	25300413	25300413	C	A	hom
exonic	Irgq	synonymous SNV	NM_153134:c.G147A:p.L49L	379;Name=lod=64			chr7	25316551	25316551	G	A	hom
exonic	Irgq	nonsynonymous SNV	NM_153134:c.C248T:p.P83L	379;Name=lod=64			chr7	25316652	25316652	C	T	hom
exonic	Irgq	nonsynonymous SNV	NM_153134:c.G263A:p.S88N			rs49003324	chr7	25316667	25316667	G	A	hom
exonic	Irgq	nonsynonymous SNV	NM_153134:c.C443T:p.P148L			rs31824681	chr7	25316847	25316847	C	T	hom
intronic	Irgq						chr7	25318234	25318234	A	G	hom
intronic	Irgq						chr7	25318258	25318258	A	G	hom
exonic	Irgq	synonymous SNV	NM_153134:c.G846A:p.T282T				chr7	25318600	25318600	G	A	hom
intronic	2310033E01Rik						chr7	25327051	25327051	C	T	hom
exonic	2310033E01Rik	synonymous SNV	NM_001037143:c.T366C:p.N122N			rs51804655	chr7	25327253	25327253	A	G	hom
exonic	2310033E01Rik	synonymous SNV	NM_001037143:c.C294T:p.N98N			rs48670174	chr7	25327506	25327506	G	A	hom
intronic	2310033E01Rik						chr7	25327644	25327644	G	T	hom
exonic	2310033E01Rik	nonsynonymous SNV	NM_001037143:c.C83G:p.T28S			rs47449130	chr7	25330054	25330054	G	C	hom
intronic	Xrcc1						chr7	25344736	25344736	T	G	hom
intronic	Xrcc1						chr7	25350462	25350462	T	C	hom
intronic	Xrcc1						chr7	25351205	25351205	T	G	hom
exonic	Xrcc1	synonymous SNV	NM_009532:c.G426A:p.S142S	451;Name=lod=149		rs13467403	chr7	25351243	25351243	G	A	hom
exonic	Xrcc1	synonymous SNV	NM_009532:c.T465C:p.P155P	451;Name=lod=149		rs13467404	chr7	25351282	25351282	T	C	hom
intronic	Xrcc1						chr7	25351323	25351323	C	T	hom
intronic	Xrcc1					rs51964171	chr7	25351374	25351374	T	A	hom
intronic	Xrcc1						chr7	25352050	25352050	C	T	hom
exonic	Xrcc1	nonsynonymous SNV	NM_009532:c.G883A:p.V295I				chr7	25352392	25352392	G	A	hom
exonic	Xrcc1	synonymous SNV	NM_009532:c.A942G:p.Q314Q	544;Name=lod=444		rs51893189	chr7	25352451	25352451	A	G	hom
exonic	Xrcc1	synonymous SNV	NM_009532:c.A963G:p.Q321Q	544;Name=lod=444			chr7	25352472	25352472	A	G	hom
intronic	Xrcc1						chr7	25352716	25352716	A	C	hom
intronic	Xrcc1						chr7	25352739	25352739	A	T	hom
exonic	Xrcc1	synonymous SNV	NM_009532:c.A1107G:p.K369K	482;Name=lod=215		rs50593009	chr7	25352853	25352853	A	G	hom
exonic	Xrcc1	nonsynonymous SNV	NM_009532:c.A1172G:p.H391R	508;Name=lod=292		rs48159998	chr7	25352918	25352918	A	G	hom
intronic	Xrcc1						chr7	25355194	25355194	T	G	hom
exonic	Xrcc1	nonsynonymous SNV	NM_009532:c.A1279G:p.K427E	281;Name=lod=20			chr7	25355314	25355314	A	G	hom
intronic	Xrcc1						chr7	25355343	25355343	T	C	hom
intronic	Xrcc1						chr7	25355358	25355358	A	G	hom
intronic	Xrcc1						chr7	25355377	25355377	T	C	hom
intronic	Xrcc1						chr7	25355385	25355385	A	G	hom
intronic	Xrcc1					rs51602045	chr7	25355804	25355804	C	T	hom
exonic	Xrcc1	synonymous SNV	NM_009532:c.A1488G:p.K496K				chr7	25356043	25356043	A	G	hom
exonic	Xrcc1	synonymous SNV	NM_009532:c.G1539A:p.P513P	416;Name=lod=99		rs51083621	chr7	25356094	25356094	G	A	hom
exonic	Xrcc1	synonymous SNV	NM_009532:c.T1572C:p.S524S				chr7	25356127	25356127	T	C	hom
intronic	Xrcc1						chr7	25356204	25356204	A	T	hom
intronic	Xrcc1						chr7	25357159	25357159	G	A	hom
intronic	Xrcc1					rs48897290	chr7	25358015	25358015	A	G	hom
intronic	Xrcc1					rs48556739	chr7	25358235	25358235	T	C	hom
exonic	Zfp575	synonymous SNV	NM_001033205:c.G696A:p.S232S			rs51261347	chr7	25370538	25370538	C	T	hom
exonic	Zfp575	synonymous SNV	NM_001033205:c.G669T:p.L223L			rs48791174	chr7	25370565	25370565	C	A	hom
exonic	Zfp575	synonymous SNV	NM_001033205:c.T639C:p.N213N	312;Name=lod=29		rs46417268	chr7	25370595	25370595	A	G	hom
exonic	Zfp575	synonymous SNV	NM_001033205:c.A381G:p.K127K	389;Name=lod=72		rs49332596	chr7	25370853	25370853	T	C	hom
exonic	Zfp575	nonsynonymous SNV	NM_001033205:c.C35T:p.A12V			rs46120946	chr7	25371714	25371714	G	A	hom
exonic	Zfp575	nonsynonymous SNV	NM_001033205:c.T29C:p.V10A				chr7	25371720	25371720	A	G	hom
intronic	Ethe1						chr7	25379390	25379390	A	G	hom
intronic	Ethe1						chr7	25379934	25379934	G	A	hom
intronic	Ethe1					rs48202162	chr7	25391206	25391206	G	A	hom
intronic	Ethe1					rs46740505	chr7	25391216	25391216	C	T	hom
exonic	Ethe1	synonymous SNV	NM_023154:c.T408C:p.T136T	541;Name=lod=429			chr7	25391256	25391256	T	C	hom
intronic	Ethe1					rs48697775	chr7	25391360	25391360	C	G	hom
intronic	Ethe1						chr7	25391387	25391387	G	A	hom
exonic	Ethe1	synonymous SNV	NM_023154:c.C537T:p.H179H	412;Name=lod=94		rs49551481	chr7	25392918	25392918	C	T	hom
intronic	Ethe1					rs46016824	chr7	25393621	25393621	G	A	hom
exonic	Phldb3	nonsynonymous SNV	NM_001102613:c.A115C:p.K39Q			rs45930417	chr7	25396478	25396478	A	C	hom
exonic	Phldb3	nonsynonymous SNV	NM_001102613:c.G184A:p.E62K	430;Name=lod=117		rs46739676	chr7	25396547	25396547	G	A	hom
exonic	Phldb3	nonsynonymous SNV	NM_001102613:c.C266T:p.A89V				chr7	25397547	25397547	C	T	hom
exonic	Phldb3	synonymous SNV	NM_001102613:c.C406T:p.L136L	424;Name=lod=109		rs47692645	chr7	25397687	25397687	C	T	hom
intronic	Phldb3					rs47546474	chr7	25397718	25397718	G	A	hom
intronic	Phldb3					rs50301352	chr7	25397880	25397880	C	T	hom
exonic;splicing	Phldb3;Phldb3	synonymous SNV	NM_001102613:c.T1039C:p.L347L	409;Name=lod=91		rs48880723	chr7	25405096	25405096	T	C	hom
exonic	Phldb3	synonymous SNV	NM_001102613:c.G1104A:p.A368A			rs47284014	chr7	25405161	25405161	G	A	hom
intronic	Phldb3						chr7	25408866	25408866	T	C	hom
exonic	Phldb3	nonsynonymous SNV	NM_001102613:c.C1268T:p.S423L	272;Name=lod=18			chr7	25409129	25409129	C	T	hom
intronic	Phldb3						chr7	25409606	25409606	G	T	hom
intronic	Phldb3						chr7	25412244	25412244	C	T	het
intronic	Phldb3						chr7	25412262	25412262	C	T	hom
intronic	Phldb3						chr7	25412283	25412283	C	A	hom
exonic	Phldb3	synonymous SNV	NM_001102613:c.T1800C:p.R600R	536;Name=lod=408		rs49919838	chr7	25412367	25412367	T	C	hom
intronic	Phldb3						chr7	25412419	25412419	T	C	hom
intronic	Phldb3						chr7	25413850	25413850	C	T	hom
UTR3	Phldb3			368;Name=lod=56			chr7	25414010	25414010	C	T	hom
intronic	Lypd3						chr7	25423441	25423441	C	T	hom
ncRNA_exonic	Gm4598					rs51724135	chr7	25448119	25448119	A	T	hom
exonic	Tex101	nonsynonymous SNV	NM_019981:c.G535T:p.A179S			rs4226478	chr7	25453410	25453410	C	A	hom
intronic	Tex101					rs4226479	chr7	25453475	25453475	C	A	hom
exonic	Tex101	synonymous SNV	NM_019981:c.G426A:p.P142P	289;Name=lod=22			chr7	25453625	25453625	C	T	hom
intronic	Tex101					rs46365976	chr7	25455287	25455287	C	T	hom
intronic	Tex101						chr7	25455539	25455539	A	G	hom
intronic	Tex101						chr7	25455553	25455553	T	C	hom
exonic	BC049730	nonsynonymous SNV	NM_199150:c.G165C:p.K55N		0.9	rs47297036	chr7	25497580	25497580	G	C	hom
exonic;splicing	BC049730;BC049730	nonsynonymous SNV	NM_199150:c.A395G:p.E132G		0.9		chr7	25498671	25498671	A	G	hom
exonic	BC049730	nonsynonymous SNV	NM_199150:c.A454G:p.N152D		0.9		chr7	25498730	25498730	A	G	hom
exonic	BC049730	synonymous SNV	NM_199150:c.T475C:p.L159L		0.9		chr7	25498751	25498751	T	C	hom
exonic	BC049730	synonymous SNV	NM_199150:c.G492A:p.T164T		0.9		chr7	25498768	25498768	G	A	hom
UTR3	Gm4763				0.93	rs46534435	chr7	25507641	25507641	G	T	hom
exonic	Gm4763	synonymous SNV	NM_177593:c.G399A:p.G133G		0.93	rs50442194	chr7	25507943	25507943	C	T	hom
upstream	Gm4763				0.93	rs48456323	chr7	25509425	25509425	G	A	hom
upstream	Gm4763				0.93	rs46237781	chr7	25509496	25509496	T	G	hom
UTR3	Cd177						chr7	25529224	25529224	T	C	hom
exonic	Cd177	synonymous SNV	NM_026862:c.C2376G:p.T792T			rs51321972	chr7	25529315	25529315	G	C	hom
exonic	Cd177	nonsynonymous SNV	NM_026862:c.G2321T:p.S774I			rs48132280	chr7	25529370	25529370	C	A	hom
intronic	Cd177					rs51992295	chr7	25529478	25529478	A	T	hom
exonic	Cd177	synonymous SNV	NM_026862:c.G1983C:p.R661R				chr7	25530191	25530191	C	G	hom
exonic	Cd177	synonymous SNV	NM_026862:c.T1926C:p.S642S				chr7	25530248	25530248	A	G	hom
intronic	Cd177						chr7	25531105	25531105	G	A	hom
intronic	Cd177						chr7	25537186	25537186	G	A	hom
intronic	Cd177					rs45815179	chr7	25537254	25537254	T	C	hom
exonic	Cd177	synonymous SNV	NM_026862:c.T1290C:p.G430G			rs47745966	chr7	25537319	25537319	A	G	hom
exonic	Cd177	synonymous SNV	NM_026862:c.G1131C:p.L377L				chr7	25539353	25539353	C	G	hom
intronic	Cd177					rs48846151	chr7	25541368	25541368	A	G	hom
exonic;splicing	Cd177;Cd177	synonymous SNV	NM_026862:c.T384C:p.V128V			rs46591251	chr7	25543467	25543467	A	G	hom
intronic	Cd177					rs45979720	chr7	25543485	25543485	C	T	hom
intronic	Cd177						chr7	25543519	25543519	T	C	hom
exonic	Cd177	nonsynonymous SNV	NM_026862:c.A256C:p.K86Q			rs48976265	chr7	25544746	25544746	T	G	hom
UTR5	Ceacam10				0.91	rs45893012	chr7	25562245	25562245	A	T	hom
intronic	Ceacam10				0.91	rs48059881	chr7	25563114	25563114	C	G	hom
intronic	Ceacam10					rs49040327	chr7	25565868	25565868	A	G	hom
exonic	Ceacam10	nonsynonymous SNV	NM_007675:c.G485C:p.R162P			rs32139009	chr7	25565949	25565949	G	C	hom
exonic	Ceacam10	synonymous SNV	NM_007675:c.A537G:p.P179P			rs49640553	chr7	25566001	25566001	A	G	hom
exonic	Ceacam10	synonymous SNV	NM_007675:c.A552C:p.A184A			rs50430199	chr7	25566016	25566016	A	C	hom
exonic	Ceacam10	nonsynonymous SNV	NM_007675:c.G566A:p.R189K			rs49885830	chr7	25566030	25566030	G	A	hom
exonic	Ceacam10	nonsynonymous SNV	NM_007675:c.C578T:p.A193V				chr7	25566042	25566042	C	T	hom
intronic	Ceacam10					rs48427667	chr7	25566261	25566261	C	T	hom
intronic	Rps19						chr7	25670435	25670435	T	C	hom
exonic	Cd79a	synonymous SNV	NM_007655:c.A54C:p.S18S			rs48651171	chr7	25682594	25682594	A	C	hom
intronic	Arhgef1						chr7	25693258	25693258	A	G	hom
exonic	Arhgef1	synonymous SNV	NM_001130150:c.A141G:p.L47L	494;Name=lod=248			chr7	25693365	25693365	A	G	hom
exonic	Arhgef1	synonymous SNV	NM_001130150:c.A216G:p.P72P	494;Name=lod=248			chr7	25693440	25693440	A	G	hom
intronic	Arhgef1						chr7	25697216	25697216	T	C	hom
exonic	Arhgef1	synonymous SNV	NM_001130150:c.C558G:p.A186A	333;Name=lod=37		rs48762557	chr7	25697770	25697770	C	G	hom
UTR3	Arhgef1			250;Name=lod=14		rs47097532	chr7	25711350	25711350	G	T	hom
intronic	Grik5			564;Name=lod=567		rs51869756	chr7	25808298	25808298	A	G	hom
exonic	Erf	synonymous SNV	NM_010155:c.G1224C:p.S408S				chr7	26029700	26029700	C	G	het
intronic	Cic					rs31596876	chr7	26069815	26069815	T	A	hom
intronic	Cic						chr7	26076057	26076057	T	G	hom
exonic	Cic	synonymous SNV	NM_001110131:c.T3369C:p.T1123T	382;Name=lod=66		rs13479154	chr7	26076273	26076273	T	C	hom
exonic	Tmem145	synonymous SNV	NM_183311:c.G984A:p.P328P	568;Name=lod=592		rs31513466	chr7	26094667	26094667	G	A	hom
intronic	Megf8						chr7	26113460	26113460	C	T	hom
intronic	Megf8						chr7	26119787	26119787	T	C	hom
intronic	Megf8					rs48579472	chr7	26128616	26128616	A	G	hom
exonic	Megf8	nonsynonymous SNV	NM_001160400:c.C5125T:p.H1709Y	550;Name=lod=477		rs47631937	chr7	26134047	26134047	C	T	hom
intronic	Megf8						chr7	26143542	26143542	G	A	hom
ncRNA_intronic	4732471J01Rik					rs51418020	chr7	26182580	26182580	G	T	hom
ncRNA_intronic	4732471J01Rik					rs49092569	chr7	26182767	26182767	A	G	hom
ncRNA_intronic	4732471J01Rik					rs47691460	chr7	26182791	26182791	A	G	hom
ncRNA_intronic	4732471J01Rik					rs49385923	chr7	26182811	26182811	A	T	hom
ncRNA_intronic	4732471J01Rik						chr7	26183317	26183317	A	G	hom
ncRNA_intronic	4732471J01Rik						chr7	26197658	26197658	G	A	hom
ncRNA_intronic	4732471J01Rik			556;Name=lod=515	0.98	rs47179190	chr7	26204350	26204350	A	G	hom
ncRNA_intronic	4732471J01Rik				0.97	rs50787010	chr7	26248931	26248931	A	G	hom
ncRNA_intronic	4732471J01Rik				0.97		chr7	26249842	26249842	C	A	hom
exonic	Ceacam1	nonsynonymous SNV	NM_011926:c.G862A:p.A288T	318;Name=lod=31	0.97		chr7	26250499	26250499	C	T	hom
ncRNA_intronic	4732471J01Rik				0.97		chr7	26251507	26251507	G	T	hom
ncRNA_intronic	4732471J01Rik				0.97	rs32184487	chr7	26256805	26256805	A	G	hom
exonic	Ceacam1	nonsynonymous SNV	NM_001039187:c.G668A:p.R223K		0.97		chr7	26256849	26256849	C	T	hom
exonic	Ceacam1	synonymous SNV	NM_001039187:c.G486C:p.V162V		0.97		chr7	26257031	26257031	C	G	hom
exonic	Ceacam1	nonsynonymous SNV	NM_001039187:c.T443C:p.F148S		0.97		chr7	26257074	26257074	A	G	hom
exonic	Ceacam1	nonsynonymous SNV	NM_001039185:c.A530C:p.N177T		0.97		chr7	26259718	26259718	T	G	hom
exonic	Ceacam1	synonymous SNV	NM_001039185:c.T433C:p.L145L		0.97	rs51460234	chr7	26259815	26259815	A	G	hom
exonic	Ceacam1	nonsynonymous SNV	NM_001039185:c.A427C:p.I143L		0.97		chr7	26259821	26259821	T	G	hom
ncRNA_intronic	4732471J01Rik				0.97	rs47252669	chr7	26261338	26261338	G	C	hom
ncRNA_intronic	4732471J01Rik				0.97		chr7	26261352	26261352	T	G	hom
ncRNA_intronic	4732471J01Rik				0.97		chr7	26261744	26261744	C	T	hom
ncRNA_intronic	4732471J01Rik				0.97	rs33894606	chr7	26304844	26304844	C	G	hom
ncRNA_intronic	4732471J01Rik				0.97	rs49675698	chr7	26305776	26305776	T	C	hom
ncRNA_intronic	4732471J01Rik				0.97	rs46095594	chr7	26315440	26315440	G	A	het
ncRNA_intronic	4732471J01Rik				0.97	rs47526069	chr7	26315469	26315469	G	A	het
ncRNA_intronic	4732471J01Rik				0.97		chr7	26315475	26315475	G	A	het
ncRNA_intronic	4732471J01Rik				0.97	rs51337953	chr7	26324665	26324665	C	G	hom
exonic	Ceacam2	nonsynonymous SNV	NM_001113368:c.T46G:p.F16V		0.97	rs50516180	chr7	26324738	26324738	A	C	hom
ncRNA_exonic	4732471J01Rik				0.96	rs46516475	chr7	26351408	26351408	G	A	het
exonic	Gm7092	nonsynonymous SNV	NM_001039243:c.A334G:p.N112D				chr7	26400172	26400172	T	C	hom
exonic	Gm7092	synonymous SNV	NM_001039243:c.A198C:p.R66R				chr7	26400308	26400308	T	G	hom
exonic	Gm7092	nonsynonymous SNV	NM_001039243:c.A163C:p.I55L	351;Name=lod=46			chr7	26400705	26400705	T	G	hom
upstream	Atp5sl						chr7	26404427	26404427	A	C	hom
upstream	Atp5sl						chr7	26404433	26404433	T	C	hom
exonic	Atp5sl	synonymous SNV	NM_025504:c.G636T:p.V212V	333;Name=lod=37			chr7	26409773	26409773	G	T	hom
UTR3	B3gnt8						chr7	26414445	26414445	T	C	hom
intronic	Bckdha						chr7	26416277	26416277	A	G	hom
intronic	Bckdha					rs46749443	chr7	26416615	26416615	G	A	hom
intronic	Bckdha						chr7	26443608	26443608	T	C	hom
intronic	Exosc5						chr7	26448275	26448275	T	C	hom
exonic	Exosc5	synonymous SNV	NM_138586:c.C648T:p.A216A	285;Name=lod=21		rs13462691	chr7	26452751	26452751	C	T	hom
intronic	Tgfb1						chr7	26479191	26479191	G	A	hom
UTR3	Cyp2s1						chr7	26588555	26588555	G	C	hom
intronic	Cyp2b10						chr7	26702191	26702191	T	G	hom
exonic	Cyp2a12	synonymous SNV	NM_133657:c.G51C:p.V17V		0.93		chr7	27814175	27814175	G	C	hom
exonic	Cyp2a12	nonsynonymous SNV	NM_133657:c.G67C:p.V23L		0.93		chr7	27814191	27814191	G	C	hom
intronic	Cyp2a12				0.93	rs37914942	chr7	27814308	27814308	T	C	hom
intronic	Cyp2a12				0.93	rs37336440	chr7	27816014	27816014	T	C	hom
intronic	Cyp2a12				0.93		chr7	27816093	27816093	G	A	hom
exonic	Cyp2a12	nonsynonymous SNV	NM_133657:c.C494T:p.A165V		0.93		chr7	27816124	27816124	C	T	hom
exonic	Cyp2a12	synonymous SNV	NM_133657:c.G648A:p.G216G	296;Name=lod=24	0.93		chr7	27816278	27816278	G	A	hom
intronic	Cyp2a12				0.93	rs37584797	chr7	27817429	27817429	T	C	hom
exonic	Cyp2a12	synonymous SNV	NM_133657:c.T675G:p.V225V	267;Name=lod=17	0.93	rs37214927	chr7	27817529	27817529	T	G	hom
intronic	Cyp2a12				0.93		chr7	27819040	27819040	T	C	hom
exonic	Cyp2a12	synonymous SNV	NM_133657:c.C1002T:p.G334G	281;Name=lod=20	0.93		chr7	27819664	27819664	C	T	hom
intronic	Cyp2a12				0.93	rs36643021	chr7	27820320	27820320	T	C	hom
exonic	Cyp2a12	synonymous SNV	NM_133657:c.T1377A:p.R459R		0.93		chr7	27821563	27821563	T	A	hom
exonic	Cyp2f2	synonymous SNV	NM_007817:c.C339T:p.I113I				chr7	27909877	27909877	C	T	hom
intronic	Cyp2f2						chr7	27914399	27914399	A	G	hom
exonic	Cyp2f2	nonsynonymous SNV	NM_007817:c.T700G:p.L234V			rs36848937	chr7	27914790	27914790	T	G	hom
intronic	Cyp2f2						chr7	27915235	27915235	C	T	hom
intronic	Cyp2f2						chr7	27915283	27915283	C	T	hom
intronic	Cyp2f2						chr7	27915290	27915290	A	G	hom
exonic	Cyp2f2	synonymous SNV	NM_007817:c.C927T:p.H309H	339;Name=lod=40			chr7	27915417	27915417	C	T	hom
exonic	Cyp2f2	synonymous SNV	NM_007817:c.A948G:p.K316K	333;Name=lod=37			chr7	27915438	27915438	A	G	hom
intronic	Cyp2f2						chr7	27916163	27916163	T	C	hom
exonic	Cyp2f2	synonymous SNV	NM_007817:c.G972T:p.V324V				chr7	27916196	27916196	G	T	hom
intronic	Cyp2f2						chr7	27916396	27916396	T	C	hom
intronic	Cyp2f2						chr7	27917434	27917434	T	C	hom
intronic	Cyp2f2						chr7	27917482	27917482	C	T	hom
exonic	Cyp2f2	synonymous SNV	NM_007817:c.G1197C:p.S399S			rs36530537	chr7	27917537	27917537	G	C	hom
exonic	Adck4	synonymous SNV	NM_133770:c.T336C:p.T112T	434;Name=lod=122		rs13460394	chr7	28022440	28022440	T	C	hom
exonic	Adck4	nonsynonymous SNV	NM_133770:c.T865C:p.C289R			rs13460395	chr7	28028384	28028384	T	C	hom
exonic	Numbl	synonymous SNV	NM_010950:c.A1146C:p.P382P				chr7	28064632	28064632	A	C	het
UTR3	Ltbp4			394;Name=lod=76		rs37182083	chr7	28090407	28090407	G	A	hom
exonic	Ltbp4	nonsynonymous SNV	NM_001113549:c.G4693A:p.V1565I	388;Name=lod=71		rs37849144	chr7	28090525	28090525	C	T	hom
intronic	Ltbp4						chr7	28090989	28090989	A	G	hom
exonic	Ltbp4	synonymous SNV	NM_001113549:c.G4575A:p.V1525V	544;Name=lod=449		rs37357097	chr7	28091159	28091159	C	T	hom
intronic	Ltbp4					rs39426983	chr7	28091251	28091251	T	C	hom
exonic	Ltbp4	synonymous SNV	NM_001113549:c.A4335G:p.P1445P	323;Name=lod=33		rs46606215	chr7	28091741	28091741	T	C	hom
intronic	Ltbp4					rs50903701	chr7	28091975	28091975	C	T	hom
intronic	Ltbp4					rs52001245	chr7	28091983	28091983	T	C	hom
intronic	Ltbp4					rs31113639	chr7	28095166	28095166	A	G	hom
intronic	Ltbp4					rs51017943	chr7	28104350	28104350	G	C	hom
intronic	Ltbp4			375;Name=lod=61		rs36797147	chr7	28104423	28104423	C	T	hom
exonic	Ltbp4	synonymous SNV	NM_001113549:c.T3144C:p.F1048F	430;Name=lod=117		rs36744573	chr7	28104485	28104485	A	G	hom
intronic	Ltbp4			369;Name=lod=57		rs38799075	chr7	28104778	28104778	A	G	hom
intronic	Ltbp4					rs31876676	chr7	28107485	28107485	T	C	hom
intronic	Ltbp4					rs31675500	chr7	28107805	28107805	G	A	hom
intronic	Ltbp4					rs31615049	chr7	28107991	28107991	C	T	hom
intronic	Ltbp4					rs31712058	chr7	28108059	28108059	G	A	hom
intronic	Ltbp4			344;Name=lod=42		rs36538968	chr7	28109097	28109097	T	C	hom
exonic	Ltbp4	synonymous SNV	NM_001113549:c.A2271G:p.P757P				chr7	28109353	28109353	T	C	hom
exonic	Ltbp4	synonymous SNV	NM_001113549:c.A1621C:p.R541R			rs31244540	chr7	28111780	28111780	T	G	hom
intronic	Ltbp4					rs31543627	chr7	28112827	28112827	A	G	hom
intronic	Ltbp4					rs48866283	chr7	28113720	28113720	A	G	hom
exonic	Ltbp4	synonymous SNV	NM_001113549:c.C729A:p.V243V	479;Name=lod=208		rs13479164	chr7	28114462	28114462	G	T	hom
intronic	Ltbp4						chr7	28114570	28114570	A	C	het
exonic	Spnb4	synonymous SNV	NM_001199235:c.T1503C:p.T501T			rs31044864	chr7	28154403	28154403	A	G	hom
UTR5	Hipk4						chr7	28308491	28308491	G	C	hom
intronic	Akt2					rs31785228	chr7	28403141	28403141	G	A	hom
intronic	Akt2						chr7	28420978	28420978	T	A	hom
UTR3	Map3k10						chr7	28441641	28441641	G	A	hom
exonic	Map3k10	synonymous SNV	NM_001081292:c.C1035T:p.H345H	584;Name=lod=712			chr7	28449570	28449570	G	A	hom
intergenic	C030039L03Rik(dist=3924),Zfp60(dist=21003)			573;Name=lod=626			chr7	28495425	28495425	A	C	het
intergenic	C030039L03Rik(dist=3947),Zfp60(dist=20980)			573;Name=lod=626			chr7	28495448	28495448	A	G	het
intergenic	C030039L03Rik(dist=3954),Zfp60(dist=20973)			573;Name=lod=626			chr7	28495455	28495455	C	T	het
intergenic	C030039L03Rik(dist=3991),Zfp60(dist=20936)			573;Name=lod=626			chr7	28495492	28495492	T	C	het
intergenic	C030039L03Rik(dist=4038),Zfp60(dist=20889)			573;Name=lod=626			chr7	28495539	28495539	G	T	het
intergenic	Gm10046(dist=36108),Zfp59(dist=31504)				0.95		chr7	28592099	28592099	G	A	het
intergenic	Gm10046(dist=36126),Zfp59(dist=31486)				0.95	rs32493197	chr7	28592117	28592117	A	G	het
intergenic	Gm10046(dist=36160),Zfp59(dist=31452)				0.95		chr7	28592151	28592151	C	T	het
intergenic	Gm10046(dist=36243),Zfp59(dist=31369)				0.95		chr7	28592234	28592234	C	T	het
intergenic	Gm10046(dist=36299),Zfp59(dist=31313)				0.95		chr7	28592290	28592290	T	C	het
intergenic	Gm10046(dist=36305),Zfp59(dist=31307)				0.95	rs49233837	chr7	28592296	28592296	A	G	het
intergenic	Gm10046(dist=39795),Zfp59(dist=27817)			262;Name=lod=16			chr7	28595786	28595786	C	T	hom
intergenic	Gm10046(dist=39810),Zfp59(dist=27802)					rs48004959	chr7	28595801	28595801	T	C	hom
intergenic	Gm10046(dist=46957),Zfp59(dist=20655)				0.9	rs48680957	chr7	28602948	28602948	G	A	hom
intronic	Zfp59				0.92		chr7	28627820	28627820	G	C	hom
intronic	Zfp607						chr7	28650473	28650473	C	T	hom
intronic	Zfp607						chr7	28650540	28650540	G	C	hom
exonic	Zfp607	nonsynonymous SNV	NM_001024726:c.C166A:p.R56S				chr7	28650594	28650594	C	A	hom
intronic	1700049G17Rik						chr7	28697299	28697299	T	G	hom
UTR5	1700049G17Rik					rs32129457	chr7	28705809	28705809	T	G	het
intronic	1700049G17Rik				0.92		chr7	28712399	28712399	C	A	het
UTR5	1700049G17Rik				0.92		chr7	28712435	28712435	G	A	het
intronic	1700049G17Rik				0.92		chr7	28712524	28712524	G	A	het
exonic	Zfp780b	nonsynonymous SNV	NM_001081021:c.C472T:p.H158Y			rs50833071	chr7	28749676	28749676	G	A	hom
exonic	Zfp780b	nonsynonymous SNV	NM_001081021:c.A328G:p.K110E			rs51982915	chr7	28749820	28749820	T	C	hom
exonic	Zfp780b	nonsynonymous SNV	NM_001081021:c.A14G:p.N5S		0.93	rs50174466	chr7	28759791	28759791	T	C	het
exonic	Zfp780b	nonsynonymous SNV	NM_001081021:c.A8G:p.N3S		0.93	rs46895977	chr7	28759797	28759797	T	C	het
splicing	Zfp780b				0.93		chr7	28759823	28759823	T	C	het
intergenic	Zfp780b(dist=6174),Psmc4(dist=56371)					rs47447950	chr7	28770350	28770350	G	T	hom
exonic	Psmc4	synonymous SNV	NM_011874:c.A165G:p.E55E	574;Name=lod=634		rs13471470	chr7	28833969	28833969	T	C	hom
exonic	Psmc4	synonymous SNV	NM_011874:c.C129A:p.R43R	511;Name=lod=304			chr7	28834129	28834129	G	T	hom
exonic	Fcgbp	nonsynonymous SNV	NM_001122603:c.A6627C:p.Q2209H				chr7	28892254	28892254	A	C	hom
exonic	9530053A07Rik	synonymous SNV	NM_001164655:c.T5307C:p.D1769D	303;Name=lod=26		rs32390275	chr7	28940276	28940276	T	C	hom
exonic	Eid2	synonymous SNV	NM_198425:c.C474A:p.R158R	333;Name=lod=37			chr7	29053447	29053447	C	A	hom
UTR3	Eid2b						chr7	29063644	29063644	C	T	hom
intronic	Dll3						chr7	29085115	29085115	C	T	hom
intronic	Dll3						chr7	29085264	29085264	G	C	hom
intronic	Dll3						chr7	29086263	29086263	G	A	hom
exonic	Dll3	synonymous SNV	NM_007866:c.G231A:p.L77L	366;Name=lod=55			chr7	29086417	29086417	C	T	hom
intronic	Timm50						chr7	29093346	29093346	C	T	hom
intronic	Timm50						chr7	29095183	29095183	T	C	hom
UTR3	Supt5h						chr7	29100130	29100130	G	A	hom
exonic	Supt5h	synonymous SNV	NM_013676:c.C3180A:p.R1060R	542;Name=lod=437			chr7	29100212	29100212	G	T	hom
intronic	Supt5h						chr7	29100987	29100987	C	T	hom
intronic	Supt5h						chr7	29101759	29101759	C	T	hom
exonic	Supt5h	synonymous SNV	NM_013676:c.C1686T:p.H562H	457;Name=lod=161			chr7	29104106	29104106	G	A	hom
intronic	Supt5h						chr7	29105189	29105189	G	C	hom
exonic	Supt5h	synonymous SNV	NM_013676:c.A1245G:p.E415E	590;Name=lod=768		rs37835717	chr7	29107145	29107145	T	C	hom
intronic	Supt5h						chr7	29107458	29107458	C	A	hom
exonic	Supt5h	synonymous SNV	NM_013676:c.C927T:p.I309I	471;Name=lod=189			chr7	29108945	29108945	G	A	hom
intronic	Supt5h						chr7	29114369	29114369	A	G	hom
intronic	Supt5h						chr7	29114377	29114377	T	C	hom
intronic	Supt5h						chr7	29114399	29114399	C	G	hom
intronic	Supt5h						chr7	29114412	29114412	A	G	hom
exonic	Supt5h	synonymous SNV	NM_013676:c.A447G:p.G149G	522;Name=lod=345			chr7	29114440	29114440	T	C	hom
intronic	Supt5h						chr7	29116288	29116288	C	T	het
intronic	Supt5h						chr7	29116320	29116320	C	G	hom
exonic	Supt5h	synonymous SNV	NM_013676:c.G6C:p.S2S	520;Name=lod=338			chr7	29123440	29123440	C	G	hom
exonic	Plekhg2	nonsynonymous SNV	NM_001083912:c.C1556T:p.P519L	333;Name=lod=37		rs3156095	chr7	29147954	29147954	G	A	hom
intronic	Plekhg2					rs3160025	chr7	29150426	29150426	T	C	hom
exonic	Plekhg2	synonymous SNV	NM_001083912:c.A579G:p.P193P	488;Name=lod=232		rs3156081	chr7	29153700	29153700	T	C	hom
intergenic	Il28b(dist=10695),Sycn(dist=5868)			616;Name=lod=1038			chr7	29320036	29320036	G	T	hom
intergenic	Il28b(dist=10779),Sycn(dist=5784)			309;Name=lod=28			chr7	29320120	29320120	C	T	hom
UTR5	Sycn						chr7	29325913	29325913	A	G	hom
exonic	Sycn	nonsynonymous SNV	NM_026716:c.C139T:p.P47S	403;Name=lod=85		rs13459927	chr7	29326067	29326067	C	T	hom
exonic	Sycn	nonsynonymous SNV	NM_026716:c.T319A:p.S107T			rs13459928	chr7	29326247	29326247	T	A	hom
intronic	Nccrp1						chr7	29329392	29329392	G	A	hom
intronic	Nccrp1						chr7	29329595	29329595	A	G	hom
intronic	C330005M16Rik						chr7	29393032	29393032	G	A	hom
intronic	C330005M16Rik						chr7	29395988	29395988	G	A	hom
exonic	C330005M16Rik	nonsynonymous SNV	NM_175319:c.C1239G:p.S413R				chr7	29399286	29399286	G	C	hom
exonic	Hnrnpl	synonymous SNV	NM_177301:c.A1266G:p.E422E	574;Name=lod=638		rs31495980	chr7	29605213	29605213	A	G	hom
intronic	Ech1						chr7	29610456	29610456	G	A	hom
intronic	Ech1						chr7	29614978	29614978	T	C	hom
exonic	Ech1	synonymous SNV	NM_016772:c.C501T:p.H167H	443;Name=lod=136		rs13465710	chr7	29615050	29615050	C	T	hom
intronic	Ech1						chr7	29615082	29615082	T	C	hom
intronic	Ech1						chr7	29615112	29615112	T	C	hom
intronic	Ech1						chr7	29615119	29615119	T	C	hom
intronic	Ech1						chr7	29616695	29616695	C	T	hom
intronic	Ech1						chr7	29617004	29617004	C	T	hom
UTR5	Lgals4						chr7	29619055	29619055	G	T	het
UTR5	Lgals4						chr7	29619062	29619062	C	T	het
UTR5	Lgals4						chr7	29619067	29619067	A	G	het
UTR5	Lgals4						chr7	29619117	29619117	T	C	het
UTR5	Lgals4						chr7	29619172	29619172	C	T	het
intronic	Lgals4,Lgals6						chr7	29619276	29619276	T	A	het
intronic	Lgals4,Lgals6						chr7	29619378	29619378	G	A	het
intronic	Lgals4,Lgals6					rs51914378	chr7	29619393	29619393	A	G	hom
intronic	Lgals4,Lgals6						chr7	29620714	29620714	T	A	hom
exonic	Lgals4,Lgals6	nonsynonymous SNV	NM_010706:c.T236A:p.M79K			rs50206860	chr7	29620947	29620947	T	A	het
intronic	Lgals4,Lgals6					rs48634990	chr7	29622557	29622557	C	T	het
intronic	Lgals4,Lgals6					rs48470098	chr7	29622592	29622592	A	T	het
exonic	Lgals4,Lgals6	synonymous SNV	NM_010706:c.C342T:p.V114V	346;Name=lod=43		rs31444804	chr7	29622637	29622637	C	T	het
exonic	Lgals4,Lgals6	synonymous SNV	NM_010706:c.C351T:p.N117N	346;Name=lod=43		rs45634928	chr7	29622646	29622646	C	T	het
exonic	Lgals4,Lgals6	synonymous SNV	NM_010706:c.T387C:p.P129P			rs46413160	chr7	29622682	29622682	T	C	het
exonic	Lgals4,Lgals6	nonsynonymous SNV	NM_010706:c.C448T:p.L150F	344;Name=lod=42		rs46858127	chr7	29622743	29622743	C	T	het
exonic	Lgals4,Lgals6	nonsynonymous SNV	NM_010706:c.G455T:p.G152V	344;Name=lod=42			chr7	29622750	29622750	G	T	het
intronic	Lgals4,Lgals6					rs31947641	chr7	29625166	29625166	T	C	hom
intronic	Lgals4,Lgals6					rs32352724	chr7	29625388	29625388	C	T	hom
intronic	Lgals4,Lgals6			276;Name=lod=19		rs31546493	chr7	29625478	29625478	G	A	hom
intronic	Lgals4,Lgals6					rs31654102	chr7	29625496	29625496	T	A	hom
intronic	Lgals4,Lgals6					rs31098989	chr7	29625521	29625521	A	G	hom
intronic	Lgals4,Lgals6						chr7	29625591	29625591	T	C	het
exonic;splicing	Lgals4,Lgals6;Lgals4,Lgals6	nonsynonymous SNV	NM_010707:c.T482C:p.V161A	365;Name=lod=54			chr7	29625601	29625601	T	C	het
exonic	Lgals6	stopgain SNV	NM_010707:c.G516A:p.W172X				chr7	29625635	29625635	G	A	het
intronic	Lgals4,Lgals6						chr7	29625643	29625643	G	T	het
exonic	Lgals4,Lgals6	nonsynonymous SNV	NM_010707:c.C550T:p.L184F	262;Name=lod=16			chr7	29625916	29625916	C	T	het
intronic	Lgals4,Lgals6						chr7	29625980	29625980	T	C	het
intronic	Lgals4,Lgals6						chr7	29626055	29626055	C	T	het
intronic	Lgals4,Lgals6						chr7	29626106	29626106	T	C	hom
exonic	Lgals4,Lgals6	nonsynonymous SNV	NM_010707:c.T611C:p.V204A				chr7	29626169	29626169	T	C	het
exonic	Lgals4,Lgals6	nonsynonymous SNV	NM_010707:c.A623G:p.K208R	347;Name=lod=44			chr7	29626181	29626181	A	G	het
exonic	Lgals4,Lgals6	synonymous SNV	NM_010707:c.G633T:p.S211S				chr7	29626191	29626191	G	T	het
exonic	Lgals4,Lgals6	nonsynonymous SNV	NM_010707:c.G638A:p.G213E				chr7	29626196	29626196	G	A	het
exonic	Lgals4,Lgals6	nonsynonymous SNV	NM_010707:c.C655A:p.L219I	360;Name=lod=51			chr7	29626213	29626213	C	A	het
exonic	Lgals4,Lgals6	nonsynonymous SNV	NM_010707:c.T695A:p.F232Y				chr7	29626253	29626253	T	A	het
exonic	Lgals4,Lgals6	nonsynonymous SNV	NM_010707:c.G715A:p.A239T				chr7	29626273	29626273	G	A	het
exonic	Lgals4,Lgals6	nonsynonymous SNV	NM_010707:c.A728T:p.K243M				chr7	29626286	29626286	A	T	het
intronic	Lgals4,Lgals6						chr7	29626340	29626340	G	T	het
intergenic	Lgals4(dist=20290),Lgals7(dist=2393)					rs45777140	chr7	29647012	29647012	A	G	hom
intergenic	Lgals4(dist=20332),Lgals7(dist=2351)					rs50838670	chr7	29647054	29647054	G	A	hom
intergenic	Lgals4(dist=20375),Lgals7(dist=2308)					rs48852376	chr7	29647097	29647097	A	G	hom
intronic	Lgals7					rs31161052	chr7	29649542	29649542	T	C	hom
exonic	Capn12	synonymous SNV	NM_001110807:c.T9C:p.S3S	296;Name=lod=24		rs8280174	chr7	29666751	29666751	T	C	hom
intronic	Capn12					rs4137994	chr7	29667460	29667460	A	T	hom
intronic	Capn12					rs3684878	chr7	29667744	29667744	T	G	hom
intronic	Capn12					rs3684904	chr7	29667755	29667755	T	G	hom
intronic	Capn12					rs3699417	chr7	29667773	29667773	T	C	hom
intronic	Capn12			456;Name=lod=159		rs3699447	chr7	29667786	29667786	T	C	hom
exonic	Capn12	synonymous SNV	NM_001110807:c.T330C:p.A110A	456;Name=lod=159		rs3699511	chr7	29667811	29667811	T	C	hom
intronic	Capn12					rs3700153	chr7	29667931	29667931	T	C	hom
intronic	Capn12					rs49869157	chr7	29667938	29667938	A	G	hom
exonic	Capn12	nonsynonymous SNV	NM_001110807:c.G518A:p.R173K	256;Name=lod=15		rs8280175	chr7	29668238	29668238	G	A	hom
intronic	Capn12					rs8280153	chr7	29670949	29670949	G	C	hom
intronic	Capn12					rs3710604	chr7	29671306	29671306	A	G	hom
intronic	Capn12					rs3711173	chr7	29671384	29671384	C	T	hom
intronic	Capn12					rs3711752	chr7	29671472	29671472	G	A	hom
intronic	Capn12					rs3711796	chr7	29671488	29671488	G	A	hom
intronic	Capn12					rs3712359	chr7	29671546	29671546	C	G	hom
intronic	Capn12			413;Name=lod=95		rs4140320	chr7	29671640	29671640	A	G	hom
intronic	Capn12						chr7	29671680	29671680	G	A	hom
intronic	Capn12					rs8237438	chr7	29672525	29672525	C	T	hom
intronic	Capn12					rs8237440	chr7	29672582	29672582	T	C	hom
exonic	Capn12	synonymous SNV	NM_001110807:c.T984C:p.F328F			rs16783174	chr7	29672610	29672610	T	C	hom
intronic	Capn12					rs8237441	chr7	29672797	29672797	C	T	hom
exonic	Capn12	synonymous SNV	NM_001110807:c.G1371A:p.P457P	366;Name=lod=55		rs47394626	chr7	29673443	29673443	G	A	hom
intronic	Capn12					rs8237449	chr7	29673478	29673478	C	T	hom
intronic	Capn12			250;Name=lod=14		rs49891099	chr7	29673563	29673563	C	T	hom
intronic	Capn12						chr7	29673616	29673616	C	G	hom
intronic	Capn12					rs8237456	chr7	29674029	29674029	C	A	hom
intronic	Capn12					rs16783177	chr7	29674207	29674207	T	A	hom
intronic	Capn12					rs8280270	chr7	29674722	29674722	C	T	hom
exonic;splicing	Capn12;Capn12	synonymous SNV	NM_001110807:c.G1749T:p.A583A			rs49678754	chr7	29675176	29675176	G	T	hom
intronic	Capn12					rs8280191	chr7	29675313	29675313	T	C	hom
exonic	Capn12	synonymous SNV	NM_001110807:c.C1836T:p.S612S			rs8280186	chr7	29675360	29675360	C	T	hom
UTR3	Actn4					rs49485528	chr7	29679239	29679239	C	T	hom
exonic	Actn4	synonymous SNV	NM_021895:c.C2685T:p.G895G	494;Name=lod=248		rs50143946	chr7	29679302	29679302	G	A	hom
exonic	Actn4	synonymous SNV	NM_021895:c.C2643T:p.I881I	503;Name=lod=274		rs48919103	chr7	29679344	29679344	G	A	hom
intronic	Actn4					rs47868360	chr7	29679492	29679492	C	G	hom
intronic	Actn4						chr7	29681861	29681861	T	G	hom
exonic	Actn4	synonymous SNV	NM_021895:c.T2034C:p.I678I	593;Name=lod=792		rs48068906	chr7	29682054	29682054	A	G	hom
intronic	Actn4					rs46719112	chr7	29682103	29682103	C	T	hom
exonic	Actn4	synonymous SNV	NM_021895:c.G1818A:p.L606L	487;Name=lod=227		rs46528858	chr7	29683148	29683148	C	T	hom
intronic	Actn4						chr7	29683328	29683328	T	C	hom
intronic	Actn4						chr7	29683337	29683337	C	A	hom
intronic	Actn4					rs50933324	chr7	29683589	29683589	G	T	hom
intronic	Actn4						chr7	29686822	29686822	T	A	hom
intronic	Actn4					rs51662526	chr7	29689518	29689518	T	C	hom
intronic	Actn4						chr7	29698390	29698390	T	A	hom
intronic	Actn4						chr7	29701064	29701064	C	T	hom
intronic	Actn4						chr7	29703685	29703685	G	A	hom
intronic	Actn4						chr7	29703906	29703906	A	G	hom
downstream	Eif3k						chr7	29756387	29756387	T	C	hom
intronic	Eif3k						chr7	29756466	29756466	G	A	hom
intronic	Eif3k						chr7	29759569	29759569	A	G	hom
intronic	Eif3k						chr7	29762141	29762141	T	C	hom
intronic	Eif3k					rs50620540	chr7	29763049	29763049	T	C	hom
intronic	Eif3k					rs51362836	chr7	29763059	29763059	G	A	hom
intronic	Eif3k					rs48304731	chr7	29765436	29765436	C	G	hom
exonic	Eif3k	synonymous SNV	NM_028659:c.A108G:p.Q36Q	536;Name=lod=407		rs13470294	chr7	29765513	29765513	T	C	hom
intronic	Map4k1					rs47207903	chr7	29768168	29768168	T	C	hom
intronic	Map4k1						chr7	29768326	29768326	C	T	hom
intronic	Map4k1					rs46033503	chr7	29768355	29768355	T	C	hom
intronic	Map4k1						chr7	29769054	29769054	G	A	hom
intronic	Map4k1					rs49591189	chr7	29769063	29769063	C	G	hom
intronic	Map4k1					rs45777018	chr7	29769094	29769094	C	T	hom
exonic	Map4k1	synonymous SNV	NM_008279:c.T288C:p.A96A	502;Name=lod=273		rs48806860	chr7	29769141	29769141	T	C	hom
exonic	Map4k1	synonymous SNV	NM_008279:c.G1875C:p.G625G	355;Name=lod=48			chr7	29785229	29785229	G	C	hom
intronic	Ryr1						chr7	29832421	29832421	T	G	het
exonic	Ryr1	synonymous SNV	NM_009109:c.T9972C:p.I3324I	531;Name=lod=383		rs32122610	chr7	29844870	29844870	A	G	hom
intronic	Ryr1					rs51251147	chr7	29853536	29853536	G	A	hom
intronic	Ryr1					rs51280760	chr7	29856682	29856682	A	T	hom
intronic	Ryr1					rs48873364	chr7	29856711	29856711	A	C	hom
intronic	Ryr1					rs46465709	chr7	29857731	29857731	C	T	hom
exonic	Ryr1	synonymous SNV	NM_009109:c.G7458T:p.L2486L	353;Name=lod=47		rs50014462	chr7	29857943	29857943	C	A	hom
intronic	Ryr1					rs50789622	chr7	29858193	29858193	T	C	hom
intronic	Ryr1						chr7	29859799	29859799	C	T	hom
exonic	Ryr1	synonymous SNV	NM_009109:c.G7185T:p.G2395G	420;Name=lod=104		rs48430899	chr7	29859842	29859842	C	A	hom
exonic	Ryr1	synonymous SNV	NM_009109:c.A7108C:p.R2370R	558;Name=lod=527			chr7	29859919	29859919	T	G	hom
exonic	Ryr1	synonymous SNV	NM_009109:c.T7011C:p.R2337R	502;Name=lod=272		rs46955559	chr7	29860202	29860202	A	G	hom
intronic	Ryr1					rs51876493	chr7	29861181	29861181	G	A	hom
exonic	Ryr1	synonymous SNV	NM_009109:c.C6855T:p.N2285N	512;Name=lod=307		rs46302753	chr7	29861228	29861228	G	A	hom
exonic	Ryr1	synonymous SNV	NM_009109:c.A6693T:p.T2231T	586;Name=lod=730		rs47292043	chr7	29861926	29861926	T	A	hom
exonic	Ryr1	synonymous SNV	NM_009109:c.G6510A:p.Q2170Q	502;Name=lod=271		rs46442331	chr7	29863579	29863579	C	T	hom
exonic	Ryr1	nonsynonymous SNV	NM_009109:c.G6439C:p.V2147L			rs50440776	chr7	29863650	29863650	C	G	hom
exonic	Ryr1	synonymous SNV	NM_009109:c.T6387C:p.Y2129Y	529;Name=lod=372		rs50698814	chr7	29863702	29863702	A	G	hom
exonic	Ryr1	synonymous SNV	NM_009109:c.T6378C:p.H2126H	529;Name=lod=372			chr7	29863711	29863711	A	G	hom
intronic	Ryr1						chr7	29864697	29864697	G	A	hom
exonic	Ryr1	synonymous SNV	NM_009109:c.G6168A:p.E2056E	289;Name=lod=22			chr7	29864888	29864888	C	T	hom
intronic	Ryr1					rs52150667	chr7	29864952	29864952	C	A	hom
intronic	Ryr1					rs31102384	chr7	29872554	29872554	T	C	hom
exonic	Kcnk6	synonymous SNV	NM_001033525:c.T180C:p.D60D	420;Name=lod=103			chr7	30017323	30017323	A	G	hom
intronic	Sipa1l3						chr7	30116976	30116976	G	A	hom
exonic	Sipa1l3	synonymous SNV	NM_001081028:c.C4371T:p.D1457D	306;Name=lod=27		rs32060239	chr7	30124016	30124016	G	A	hom
intronic	Catsperg2				0.95	rs31877595	chr7	30491395	30491395	T	C	hom
exonic	Catsperg2	synonymous SNV	NM_029714:c.T1011C:p.V337V		0.95	rs37148008	chr7	30499987	30499987	A	G	hom
exonic	Catsperg2	synonymous SNV	NM_029714:c.A975G:p.T325T		0.95	rs31064929	chr7	30502030	30502030	T	C	hom
intronic	Catsperg2				0.95	rs31670917	chr7	30509079	30509079	C	A	hom
intronic	Catsperg2				0.95	rs32435576	chr7	30509936	30509936	G	T	hom
intronic	Catsperg2				0.95	rs32220291	chr7	30510120	30510120	T	G	hom
exonic	Catsperg2	synonymous SNV	NM_029714:c.T27G:p.P9P		0.95	rs45894937	chr7	30510462	30510462	A	C	hom
intronic	Zfp84					rs37745748	chr7	30556291	30556291	T	C	hom
exonic	Zfp84	synonymous SNV	NM_023750:c.C15T:p.D5D			rs36402536	chr7	30556404	30556404	C	T	hom
intronic	Zfp84					rs38571455	chr7	30561063	30561063	T	A	hom
exonic	Zfp30	nonsynonymous SNV	NM_013705:c.T398C:p.L133P			rs31994309	chr7	30577496	30577496	T	C	hom
exonic	Zfp30	nonsynonymous SNV	NM_013705:c.A428T:p.Y143F			rs31399330	chr7	30577526	30577526	A	T	hom
UTR5	Zfp790					rs36939291	chr7	30608068	30608068	T	C	hom
exonic	Zfp790	nonsynonymous SNV	NM_001145880:c.A1793G:p.H598R			rs36638155	chr7	30614703	30614703	A	G	hom
exonic	Zfp790	nonsynonymous SNV	NM_001145880:c.A1892C:p.K631T			rs36918503	chr7	30614802	30614802	A	C	hom
exonic	Zfp790	nonsynonymous SNV	NM_001145880:c.G1942A:p.A648T				chr7	30614852	30614852	G	A	hom
exonic	Zfp940	synonymous SNV	NM_173738:c.C1638T:p.S546S	285;Name=lod=21		rs36467628	chr7	30629862	30629862	G	A	hom
exonic	Zfp940	synonymous SNV	NM_173738:c.A1575G:p.R525R			rs46567706	chr7	30629925	30629925	T	C	hom
exonic	Zfp940	synonymous SNV	NM_173738:c.C876A:p.S292S			rs32086912	chr7	30630624	30630624	G	T	hom
exonic	Zfp940	nonsynonymous SNV	NM_173738:c.G545A:p.R182H			rs31645669	chr7	30630955	30630955	C	T	hom
exonic	Zfp940	nonsynonymous SNV	NM_173738:c.A502G:p.T168A			rs31489062	chr7	30630998	30630998	T	C	hom
exonic	Zfp940	synonymous SNV	NM_173738:c.G21A:p.T7T			rs37156117	chr7	30631968	30631968	C	T	hom
UTR5	Zfp940					rs48837476	chr7	30635989	30635989	G	C	hom
UTR5	Zfp940					rs45840566	chr7	30636009	30636009	A	G	hom
exonic	Zfp420	synonymous SNV	NM_172740:c.A861G:p.G287G	526;Name=lod=361		rs46849950	chr7	30660236	30660236	A	G	hom
exonic	Zfp420	nonsynonymous SNV	NM_172740:c.G1168A:p.E390K	526;Name=lod=361		rs49596855	chr7	30660543	30660543	G	A	hom
exonic	Zfp27	synonymous SNV	NM_001037707:c.C1761T:p.H587H			rs38476782	chr7	30679797	30679797	G	A	hom
intronic	Zfp27					rs37533262	chr7	30681467	30681467	C	A	hom
intronic	Zfp27					rs31385066	chr7	30683763	30683763	A	G	hom
intronic	Zfp383					rs36264637	chr7	30698205	30698205	G	A	hom
exonic	Zfp74	synonymous SNV	NM_178384:c.G1875A:p.K625K	299;Name=lod=25			chr7	30719426	30719426	C	T	hom
exonic	Zfp74	synonymous SNV	NM_178384:c.C1785T:p.G595G	330;Name=lod=36		rs31111789	chr7	30719516	30719516	G	A	hom
intronic	Zfp74						chr7	30722597	30722597	C	A	het
intergenic	Zfp74(dist=13330),Zfp568(dist=18732)			515;Name=lod=319		rs46564900	chr7	30750242	30750242	C	G	het
intergenic	Zfp74(dist=13354),Zfp568(dist=18708)			515;Name=lod=319		rs37228781	chr7	30750266	30750266	T	C	hom
intergenic	Zfp74(dist=13610),Zfp568(dist=18452)					rs48471329	chr7	30750522	30750522	A	C	hom
intergenic	Zfp74(dist=13638),Zfp568(dist=18424)			384;Name=lod=68			chr7	30750550	30750550	T	C	het
UTR5	Zfp568					rs31481246	chr7	30772787	30772787	A	G	hom
intronic	Zfp568						chr7	30800215	30800215	G	A	hom
intronic	Zfp14					rs51169029	chr7	30829659	30829659	C	G	hom
intronic	Zfp14					rs51851884	chr7	30829690	30829690	T	C	hom
intronic	Zfp14					rs50276577	chr7	30829704	30829704	T	C	hom
intronic	Zfp14						chr7	30829715	30829715	G	A	hom
UTR5	Zfp14					rs37195073	chr7	30829779	30829779	G	A	hom
intronic	Zfp82					rs31941776	chr7	30844167	30844167	T	C	hom
intronic	Zfp82					rs38237111	chr7	30844200	30844200	A	T	hom
intronic	Zfp82					rs31495821	chr7	30851438	30851438	C	T	hom
intronic	Zfp82					rs32248711	chr7	30852992	30852992	A	G	hom
intronic	Zfp82					rs31658543	chr7	30853005	30853005	T	C	hom
UTR3	Zfp566					rs48563493	chr7	30862533	30862533	G	A	hom
exonic	Zfp566	synonymous SNV	NM_152814:c.T1095C:p.D365D			rs47489144	chr7	30862679	30862679	A	G	hom
exonic	Zfp566	synonymous SNV	NM_152814:c.T189C:p.Y63Y			rs13466972	chr7	30863585	30863585	A	G	hom
intronic	Zfp566					rs51429627	chr7	30875224	30875224	A	G	hom
exonic	Wdr62	nonsynonymous SNV	NM_146186:c.G2255A:p.C752Y	453;Name=lod=152		rs3148714	chr7	31035778	31035778	C	T	hom
intronic	Clip3					rs3143480	chr7	31088297	31088297	C	T	hom
intronic	Clip3					rs3143481	chr7	31088363	31088363	T	G	hom
intronic	Clip3					rs3143482	chr7	31088384	31088384	C	A	hom
intronic	Clip3					rs3148680	chr7	31088773	31088773	A	G	hom
intronic	Clip3					rs3143483	chr7	31090655	31090655	G	A	hom
intronic	Clip3					rs3148684	chr7	31090766	31090766	C	T	hom
intronic	Alkbh6					rs3148694	chr7	31096819	31096819	G	T	hom
exonic	Alkbh6	nonsynonymous SNV	NM_198027:c.G242A:p.R81H	477;Name=lod=202		rs3143488	chr7	31097313	31097313	G	A	hom
exonic	Alkbh6	synonymous SNV	NM_198027:c.C316T:p.L106L	477;Name=lod=202		rs3143489	chr7	31097387	31097387	C	T	hom
intronic	Alkbh6					rs3143490	chr7	31097769	31097769	G	A	hom
intronic	AI428936					rs3143494	chr7	31101168	31101168	T	C	hom
intronic	AI428936					rs3143495	chr7	31102945	31102945	C	T	hom
intronic	AI428936			244;Name=lod=13		rs3143496	chr7	31102982	31102982	C	T	hom
exonic	AI428936	synonymous SNV	NM_153577:c.T963C:p.P321P			rs3148699	chr7	31103724	31103724	T	C	hom
exonic	AI428936	synonymous SNV	NM_153577:c.A969G:p.A323A			rs3143501	chr7	31103730	31103730	A	G	hom
exonic	AI428936	synonymous SNV	NM_153577:c.G1083A:p.S361S	262;Name=lod=16		rs3148700	chr7	31103936	31103936	G	A	hom
UTR5	Nfkbid			256;Name=lod=15		rs3147844	chr7	31209425	31209425	T	A	hom
intronic	Nfkbid					rs3142501	chr7	31210226	31210226	A	T	hom
exonic	Nfkbid	synonymous SNV	NM_172142:c.C111T:p.T37T			rs3147840	chr7	31210345	31210345	C	T	hom
exonic	Nfkbid	synonymous SNV	NM_172142:c.G117A:p.P39P	309;Name=lod=28		rs3147839	chr7	31210351	31210351	G	A	hom
intronic	Nfkbid					rs3147838	chr7	31210498	31210498	C	T	hom
intronic	Nfkbid					rs3147837	chr7	31211112	31211112	C	T	hom
intronic	Nfkbid					rs3142498	chr7	31211120	31211120	A	G	hom
exonic	Nfkbid	synonymous SNV	NM_172142:c.A732G:p.P244P			rs3142494	chr7	31212170	31212170	A	G	hom
intronic	Nfkbid					rs46738579	chr7	31212346	31212346	T	G	hom
intronic	Nfkbid					rs8261888	chr7	31212352	31212352	C	T	hom
intronic	Nfkbid					rs8261887	chr7	31212378	31212378	C	G	hom
intronic	Nfkbid					rs32265778	chr7	31212415	31212415	A	T	hom
intronic	Aplp1					rs3142570	chr7	31220431	31220431	T	G	hom
intronic	Aplp1					rs3142569	chr7	31220462	31220462	A	T	hom
intronic	Aplp1					rs3147902	chr7	31220974	31220974	G	A	hom
intronic	Aplp1					rs3147901	chr7	31221250	31221250	C	T	hom
intronic	Aplp1					rs3142580	chr7	31226645	31226645	T	A	hom
intronic	Aplp1					rs3152143	chr7	31227766	31227766	C	A	hom
intronic	Aplp1					rs33895148	chr7	31229524	31229524	A	T	hom
exonic	Kirrel2	nonsynonymous SNV	NM_172898:c.A2025T:p.E675D	420;Name=lod=104		rs31589807	chr7	31233216	31233216	T	A	hom
intronic	Kirrel2						chr7	31235922	31235922	A	G	hom
intronic	Kirrel2						chr7	31237666	31237666	G	C	hom
exonic	Kirrel2	synonymous SNV	NM_172898:c.C1422T:p.S474S			rs47853689	chr7	31237779	31237779	G	A	hom
exonic	Kirrel2	synonymous SNV	NM_172898:c.G1356A:p.P452P				chr7	31237845	31237845	C	T	hom
exonic	Kirrel2	synonymous SNV	NM_172898:c.C1200T:p.A400A	382;Name=lod=66			chr7	31238154	31238154	G	A	hom
intronic	Kirrel2						chr7	31239006	31239006	T	C	hom
intronic	Kirrel2					rs3147802	chr7	31241811	31241811	A	G	hom
exonic	Nphs1	nonsynonymous SNV	NM_019459:c.T127C:p.S43P			rs3142457	chr7	31245369	31245369	T	C	hom
intronic	Nphs1					rs3142456	chr7	31245804	31245804	T	C	hom
intronic	Nphs1					rs3147801	chr7	31246092	31246092	A	G	hom
intronic	Nphs1					rs3147876	chr7	31252202	31252202	T	C	hom
exonic	Nphs1	synonymous SNV	NM_019459:c.C2028T:p.G676G	453;Name=lod=153		rs31940510	chr7	31252294	31252294	C	T	hom
exonic	Nphs1	synonymous SNV	NM_019459:c.C2202T:p.H734H	330;Name=lod=36		rs50891316	chr7	31252548	31252548	C	T	hom
intronic	Nphs1					rs31531995	chr7	31253096	31253096	C	G	hom
exonic	Nphs1	synonymous SNV	NM_019459:c.T2787C:p.Y929Y	502;Name=lod=273		rs3142561	chr7	31256192	31256192	T	C	hom
intronic	Nphs1						chr7	31262801	31262801	G	A	hom
intronic	Nphs1						chr7	31262958	31262958	C	T	hom
intronic	Nphs1						chr7	31266635	31266635	C	T	het
intronic	Nphs1						chr7	31266951	31266951	G	A	het
intronic	Nphs1					rs3147821	chr7	31267634	31267634	A	G	hom
intronic	Nphs1					rs3147903	chr7	31271570	31271570	C	A	hom
upstream	Prodh2					rs3142567	chr7	31278668	31278668	C	T	hom
intronic	Prodh2					rs3147878	chr7	31291334	31291334	A	G	hom
intronic	Prodh2					rs3147877	chr7	31291577	31291577	A	T	hom
exonic	Prodh2	nonsynonymous SNV	NM_019546:c.G868A:p.A290T			rs3142544	chr7	31291663	31291663	G	A	hom
exonic	Prodh2	synonymous SNV	NM_019546:c.C997A:p.R333R	407;Name=lod=89		rs3142543	chr7	31291792	31291792	C	A	hom
intronic	Prodh2					rs3147815	chr7	31294738	31294738	G	A	hom
ncRNA_intronic	Gm1082					rs3142525	chr7	31303337	31303337	C	T	hom
ncRNA_exonic	Gm1082				0.91	rs3142522	chr7	31304115	31304115	C	T	hom
ncRNA_exonic	Gm1082				0.91	rs3147859	chr7	31304124	31304124	T	C	hom
ncRNA_exonic	Gm1082				0.91	rs3142521	chr7	31304443	31304443	T	C	hom
ncRNA_exonic	Gm1082				0.91	rs3147858	chr7	31304708	31304708	T	G	hom
ncRNA_splicing	Gm1082(NR_036630:exon7:c.842+2T>G)				0.91	rs3147857	chr7	31304724	31304724	T	G	hom
UTR3	Arhgap33					rs3147855	chr7	31307587	31307587	A	G	hom
exonic	Arhgap33	synonymous SNV	NM_178252:c.A3522C:p.S1174S			rs3142514	chr7	31308003	31308003	T	G	hom
exonic	Arhgap33	synonymous SNV	NM_178252:c.G3375C:p.P1125P	351;Name=lod=46		rs3147854	chr7	31308150	31308150	C	G	hom
exonic	Arhgap33	synonymous SNV	NM_178252:c.T3292C:p.L1098L			rs3147853	chr7	31308233	31308233	A	G	hom
exonic	Arhgap33	nonsynonymous SNV	NM_178252:c.G2855C:p.R952P	346;Name=lod=43			chr7	31308670	31308670	C	G	hom
exonic	Arhgap33	synonymous SNV	NM_178252:c.G2799A:p.E933E			rs49876542	chr7	31308726	31308726	C	T	hom
intronic	Arhgap33					rs47069019	chr7	31308938	31308938	G	T	hom
exonic	Arhgap33	synonymous SNV	NM_178252:c.C2418T:p.P806P			rs3147884	chr7	31309204	31309204	G	A	hom
exonic	Arhgap33	synonymous SNV	NM_178252:c.C2229T:p.G743G			rs3142552	chr7	31309393	31309393	G	A	hom
intronic	Arhgap33						chr7	31310869	31310869	A	G	hom
intronic	Arhgap33						chr7	31313622	31313622	G	A	hom
exonic	Arhgap33	synonymous SNV	NM_178252:c.G1005A:p.R335R	512;Name=lod=307		rs3147849	chr7	31314963	31314963	C	T	hom
exonic	BC053749	nonsynonymous SNV	NM_183321:c.A142C:p.T48P	341;Name=lod=41			chr7	31334145	31334145	T	G	het
exonic	Wbp7	nonsynonymous SNV	NM_029274:c.A6299G:p.Q2100R			rs3142532	chr7	31359998	31359998	T	C	hom
exonic	Wbp7	nonsynonymous SNV	NM_029274:c.G2159C:p.S720T	369;Name=lod=57		rs3147833	chr7	31370326	31370326	C	G	hom
exonic	Zbtb32	nonsynonymous SNV	NM_021397:c.C911G:p.T304S			rs3142538	chr7	31375696	31375696	G	C	hom
UTR3	Upk1a					rs3142455	chr7	31388557	31388557	A	G	hom
intronic	Etv2					rs48068331	chr7	31419543	31419543	C	T	hom
intronic	Rbm42						chr7	31429659	31429659	G	T	hom
intronic	Rbm42						chr7	31429670	31429670	C	T	hom
intronic	Rbm42					rs32449093	chr7	31429686	31429686	T	C	hom
intronic	Rbm42					rs31732816	chr7	31432471	31432471	G	A	hom
exonic	Haus5	synonymous SNV	NM_027999:c.G1794C:p.P598P	335;Name=lod=38		rs31280633	chr7	31439062	31439062	C	G	hom
intronic	Haus5					rs32468589	chr7	31443491	31443491	G	C	hom
intronic	Haus5					rs47209652	chr7	31443807	31443807	A	G	hom
exonic	Haus5	nonsynonymous SNV	NM_027999:c.G962A:p.R321H	267;Name=lod=17		rs50234070	chr7	31443926	31443926	C	T	hom
intronic	Haus5					rs48519454	chr7	31444199	31444199	G	C	hom
intronic	Haus5					rs48326331	chr7	31444301	31444301	T	C	hom
intronic	Haus5					rs46001692	chr7	31444475	31444475	T	G	hom
exonic	Haus5	nonsynonymous SNV	NM_027999:c.A467G:p.H156R			rs31860636	chr7	31446666	31446666	T	C	hom
exonic	Haus5	synonymous SNV	NM_027999:c.T333C:p.A111A			rs32294105	chr7	31446800	31446800	A	G	hom
intronic	Haus5					rs31404634	chr7	31446825	31446825	A	G	hom
intronic	Haus5					rs32217499	chr7	31446839	31446839	T	C	hom
exonic	Haus5	nonsynonymous SNV	NM_027999:c.G319A:p.A107T	387;Name=lod=70		rs32102376	chr7	31446894	31446894	C	T	hom
intronic	Haus5					rs49163382	chr7	31446997	31446997	A	G	hom
intronic	Haus5					rs31712855	chr7	31447916	31447916	A	T	hom
exonic	Haus5	nonsynonymous SNV	NM_027999:c.A173C:p.K58T	323;Name=lod=33		rs31148795	chr7	31448135	31448135	T	G	hom
exonic	2200002J24Rik	nonsynonymous SNV	NM_026961:c.T8C:p.V3A			rs13479176	chr7	31484809	31484809	T	C	hom
exonic	Atp4a	nonsynonymous SNV	NM_018731:c.T1484C:p.I495T	475;Name=lod=199		rs46773070	chr7	31502376	31502376	T	C	hom
intronic	Atp4a					rs3662246	chr7	31508107	31508107	C	T	hom
intronic	Atp4a					rs3662267	chr7	31508118	31508118	C	A	hom
exonic	Gapdhs	synonymous SNV	NM_008085:c.C288T:p.P96P				chr7	31522864	31522864	G	A	hom
intergenic	Gapdhs(dist=4352),Sbsn(dist=7763)				0.96	rs8241008	chr7	31528727	31528727	G	A	hom
exonic	Sbsn	synonymous SNV	NM_001083903:c.C168T:p.N56N	534;Name=lod=397		rs13467916	chr7	31536748	31536748	C	T	hom
exonic	Sbsn	nonsynonymous SNV	NM_001083903:c.G287A:p.S96N	534;Name=lod=397		rs52020542	chr7	31536867	31536867	G	A	hom
exonic	Sbsn	nonsynonymous SNV	NM_172205:c.G1331A:p.R444H			rs48727370	chr7	31537911	31537911	G	A	hom
UTR3	Sbsn					rs32257140	chr7	31541031	31541031	T	C	hom
intronic	Dmkn						chr7	31552253	31552253	C	G	het
intronic	Dmkn						chr7	31552269	31552269	A	T	het
exonic	Dmkn	synonymous SNV	NM_028618:c.A114C:p.G38G			rs13475371	chr7	31562665	31562665	A	C	hom
intronic	Dmkn						chr7	31563157	31563157	T	C	hom
intronic	Dmkn					rs31853429	chr7	31564787	31564787	A	C	hom
intronic	Krtdap					rs49483669	chr7	31574395	31574395	G	T	hom
exonic	Ffar3	synonymous SNV	NM_001033316:c.T432C:p.S144S	381;Name=lod=65		rs51048858	chr7	31640481	31640481	A	G	hom
exonic	Ffar1	synonymous SNV	NM_194057:c.A780G:p.L260L			rs32457637	chr7	31645710	31645710	T	C	hom
intronic	Cd22					rs51839349	chr7	31651992	31651992	A	G	hom
exonic	Cd22	nonsynonymous SNV	NM_009845:c.T2440A:p.S814T				chr7	31652072	31652072	A	T	hom
intronic	Cd22					rs46095146	chr7	31652374	31652374	G	A	hom
exonic	Cd22	synonymous SNV	NM_009845:c.C2340T:p.T780T			rs51826772	chr7	31652531	31652531	G	A	hom
exonic	Cd22	nonsynonymous SNV	NM_009845:c.G749A:p.R250H			rs45991074	chr7	31660886	31660886	C	T	hom
exonic	Cd22	synonymous SNV	NM_009845:c.C42T:p.H14H			rs3698643	chr7	31662858	31662858	G	A	hom
intronic	Hamp				0.95		chr7	31727624	31727624	C	A	het
intronic	Fxyd5					rs49882240	chr7	31820182	31820182	C	T	hom
intronic	Fxyd5					rs49630608	chr7	31820441	31820441	A	G	hom
intronic	Fxyd5					rs49929152	chr7	31820473	31820473	A	T	hom
intronic	Fxyd5					rs31663482	chr7	31822950	31822950	G	A	hom
intronic	Fxyd7			315;Name=lod=30		rs31858602	chr7	31827931	31827931	C	T	hom
intronic	Fxyd7					rs31639497	chr7	31829463	31829463	T	C	hom
intronic	Fxyd7					rs31095542	chr7	31829895	31829895	T	C	hom
intronic	Fxyd7					rs31704336	chr7	31829900	31829900	A	G	hom
intronic	Fxyd1					rs46086470	chr7	31836874	31836874	T	G	hom
intronic	Fxyd1						chr7	31836928	31836928	C	T	hom
UTR3	Fxyd1					rs13473755	chr7	31836971	31836971	T	C	hom
intronic	Lgi4					rs48887729	chr7	31848751	31848751	A	G	hom
exonic	Lgi4	synonymous SNV	NM_144556:c.C897G:p.P299P				chr7	31852465	31852465	C	G	hom
UTR3	Fxyd3,Lgi4					rs13466488	chr7	31855654	31855654	A	C	hom
intronic	Fxyd3					rs32265605	chr7	31856082	31856082	T	C	hom
intronic	Fxyd3						chr7	31856262	31856262	C	T	hom
intronic	Fxyd3					rs50092925	chr7	31856295	31856295	G	A	hom
intronic	Fxyd3					rs51550721	chr7	31857013	31857013	C	T	hom
intronic	Fxyd3					rs46500935	chr7	31857062	31857062	A	G	hom
intronic	Fxyd3					rs48963108	chr7	31857072	31857072	G	T	hom
exonic	Fxyd3	synonymous SNV	NM_008557:c.T84C:p.D28D	362;Name=lod=52		rs51436522	chr7	31857107	31857107	A	G	hom
intronic	Fxyd3					rs46712157	chr7	31857193	31857193	G	A	hom
intronic	Hpn					rs51999396	chr7	31884680	31884680	G	T	hom
intronic	Hpn					rs50102136	chr7	31884713	31884713	T	C	hom
intronic	Hpn					rs50214648	chr7	31884750	31884750	T	C	hom
exonic	Hpn	synonymous SNV	NM_008281:c.T775C:p.L259L	504;Name=lod=279		rs32410375	chr7	31887530	31887530	A	G	hom
intronic	Hpn					rs47999750	chr7	31887769	31887769	A	G	hom
exonic	Hpn	synonymous SNV	NM_008281:c.T546C:p.D182D	419;Name=lod=102			chr7	31887851	31887851	A	G	hom
intronic	Hpn					rs47413501	chr7	31887968	31887968	A	G	hom
intronic	Hpn					rs51693740	chr7	31888101	31888101	G	C	hom
intronic	Hpn						chr7	31888235	31888235	G	A	hom
exonic	Hpn	synonymous SNV	NM_008281:c.G306A:p.E102E	450;Name=lod=148		rs49452363	chr7	31888424	31888424	C	T	hom
intronic	Hpn					rs47497021	chr7	31888669	31888669	G	A	hom
intronic	Hpn					rs32336722	chr7	31894091	31894091	T	G	het
intronic	Hpn						chr7	31895668	31895668	G	T	hom
intronic	Scn1b					rs31776091	chr7	31902897	31902897	C	A	hom
intronic	Scn1b					rs4226529	chr7	31907854	31907854	C	T	hom
exonic	Scn1b	synonymous SNV	NM_011322:c.A156G:p.E52E			rs13460308	chr7	31910125	31910125	T	C	hom
UTR3	Gramd1a			374;Name=lod=60			chr7	31915449	31915449	A	G	hom
intronic	Gramd1a						chr7	31915609	31915609	G	A	hom
intronic	Gramd1a					rs51498142	chr7	31917758	31917758	T	C	hom
exonic	Gramd1a	synonymous SNV	NM_027898:c.A1911G:p.T637T			rs51764190	chr7	31917821	31917821	T	C	hom
exonic	Gramd1a	synonymous SNV	NM_027898:c.T1890A:p.R630R	498;Name=lod=259		rs47953156	chr7	31917842	31917842	A	T	hom
exonic	Gramd1a	synonymous SNV	NM_027898:c.C1875T:p.A625A	498;Name=lod=259		rs51991578	chr7	31917857	31917857	G	A	hom
exonic	Gramd1a	synonymous SNV	NM_027898:c.C1866T:p.A622A	498;Name=lod=259			chr7	31917866	31917866	G	A	hom
exonic	Gramd1a	synonymous SNV	NM_027898:c.G1071A:p.E357E	429;Name=lod=115			chr7	31923775	31923775	C	T	hom
exonic	Gramd1a	synonymous SNV	NM_027898:c.G1044A:p.T348T	429;Name=lod=115		rs51846298	chr7	31923802	31923802	C	T	hom
exonic	Gramd1a	synonymous SNV	NM_027898:c.A822G:p.R274R			rs46478858	chr7	31924470	31924470	T	C	hom
intronic	Gramd1a					rs48711982	chr7	31924608	31924608	T	G	hom
intronic	Gramd1a						chr7	31927359	31927359	C	T	hom
exonic	Gramd1a	synonymous SNV	NM_027898:c.G483T:p.T161T	517;Name=lod=325		rs13463716	chr7	31927435	31927435	C	A	hom
exonic	Gramd1a	synonymous SNV	NM_027898:c.G471A:p.K157K	517;Name=lod=325		rs49696121	chr7	31927447	31927447	C	T	hom
exonic	Gramd1a	nonsynonymous SNV	NM_027898:c.C109T:p.P37S	358;Name=lod=50		rs32413694	chr7	31928792	31928792	G	A	hom
intergenic	Gramd1a(dist=19299),Abph(dist=120170)					rs47511021	chr7	31955368	31955368	T	A	hom
intergenic	Gramd1a(dist=19324),Abph(dist=120145)					rs46435160	chr7	31955393	31955393	G	A	hom
intronic	Abpe					rs32067660	chr7	32088750	32088750	C	T	hom
exonic	Abpe	nonsynonymous SNV	NM_207262:c.A337G:p.R113G			rs32388891	chr7	32089834	32089834	A	G	hom
UTR3	Gm4684				0.96		chr7	32488902	32488902	C	T	het
UTR3	Gm4684				0.96	rs47186388	chr7	32488923	32488923	C	T	het
exonic	Gm4684	nonsynonymous SNV	NM_001198871:c.T210A:p.S70R		0.96	rs32019756	chr7	32490083	32490083	A	T	hom
intronic	Gm4684				0.96		chr7	32490632	32490632	T	A	het
UTR5	Gm4684				0.96		chr7	32490764	32490764	G	A	het
intergenic	Gm4684(dist=266530),Gm5894(dist=1306082)			646;Name=lod=1479	0.99	rs37893837	chr7	32757303	32757303	C	A	hom
intergenic	Gm4684(dist=266696),Gm5894(dist=1305916)			646;Name=lod=1479	0.99		chr7	32757469	32757469	T	A	hom
intergenic	Gm4684(dist=387642),Gm5894(dist=1184970)				0.99	rs39123592	chr7	32878415	32878415	C	A	hom
intergenic	Gm4684(dist=497115),Gm5894(dist=1075497)			644;Name=lod=1444	0.99	rs30582689	chr7	32987888	32987888	G	A	hom
intergenic	Gm4684(dist=998686),Gm5894(dist=573926)				1		chr7	33489459	33489459	G	A	hom
intergenic	Gm4684(dist=998880),Gm5894(dist=573732)			645;Name=lod=1464	1	rs36552111	chr7	33489653	33489653	T	C	hom
intergenic	Gm4684(dist=998901),Gm5894(dist=573711)			645;Name=lod=1464	1	rs37893837	chr7	33489674	33489674	C	A	hom
intergenic	Gm4684(dist=999172),Gm5894(dist=573440)			645;Name=lod=1464	1		chr7	33489945	33489945	C	T	hom
intergenic	Gm4684(dist=1225777),Gm5894(dist=346835)			640;Name=lod=1387	1	rs36552111	chr7	33716550	33716550	T	C	hom
intergenic	Gm4684(dist=1225798),Gm5894(dist=346814)			640;Name=lod=1387	1	rs37893837	chr7	33716571	33716571	C	A	hom
intergenic	Gm4684(dist=1225892),Gm5894(dist=346720)			640;Name=lod=1387	1		chr7	33716665	33716665	C	A	hom
intergenic	Gm4684(dist=1226069),Gm5894(dist=346543)			640;Name=lod=1387	1		chr7	33716842	33716842	C	T	hom
intergenic	Gm4684(dist=1459431),Gm5894(dist=113181)				0.99		chr7	33950204	33950204	T	G	hom
intergenic	Gm4684(dist=1459676),Gm5894(dist=112936)			645;Name=lod=1465	0.99		chr7	33950449	33950449	G	T	het
intergenic	Gm4684(dist=1459689),Gm5894(dist=112923)			645;Name=lod=1465	0.99		chr7	33950462	33950462	A	C	het
intergenic	Gm4684(dist=1459716),Gm5894(dist=112896)			645;Name=lod=1465	0.99		chr7	33950489	33950489	A	C	het
intergenic	Gm4684(dist=1459831),Gm5894(dist=112781)			645;Name=lod=1465	0.99	rs30582689	chr7	33950604	33950604	G	A	hom
intergenic	Gm4684(dist=1459841),Gm5894(dist=112771)			645;Name=lod=1465	0.99		chr7	33950614	33950614	A	G	hom
exonic	Gm5894	synonymous SNV	NM_001199336:c.G339A:p.X113X		0.99		chr7	34063551	34063551	C	T	hom
exonic	Gm5894	synonymous SNV	NM_001199336:c.T228G:p.L76L		0.99	rs51249690	chr7	34064647	34064647	A	C	hom
splicing	Gm5894				0.99		chr7	34065359	34065359	C	T	hom
intergenic	Gm5894(dist=7224),Abpd(dist=76778)				0.99	rs47511301	chr7	34072584	34072584	A	T	hom
upstream	Abpd				0.96	rs32444801	chr7	34151343	34151343	A	C	hom
intergenic	Abpd(dist=7055),Abpz(dist=363819)				0.96	rs46391766	chr7	34158393	34158393	C	A	hom
intronic	Abpz					rs31197952	chr7	34524212	34524212	G	T	hom
intronic	Gm12769					rs32464431	chr7	34528930	34528930	A	C	hom
intronic	Gm12769					rs46394006	chr7	34528938	34528938	A	C	hom
exonic	Gm12769	synonymous SNV	NM_001099329:c.T138C:p.Y46Y			rs46175010	chr7	34529074	34529074	T	C	hom
UTR3	Gm12776					rs32475235	chr7	34885744	34885744	T	C	hom
intronic	Uba2						chr7	34949362	34949362	G	A	het
intronic	Gpi1					rs32489698	chr7	35012058	35012058	C	T	hom
intronic	Gpi1						chr7	35012095	35012095	T	C	hom
intronic	Gpi1					rs32489701	chr7	35012127	35012127	G	A	hom
exonic;splicing	Gpi1;Gpi1	nonsynonymous SNV	NM_008155:c.A283G:p.N95D	464;Name=lod=173		rs32489703	chr7	35012256	35012256	T	C	hom
intronic	Gpi1						chr7	35013918	35013918	G	A	het
exonic	4931406P16Rik	nonsynonymous SNV	NM_172741:c.G3001A:p.V1001M	575;Name=lod=645		rs32090711	chr7	35024127	35024127	C	T	hom
exonic	4931406P16Rik	nonsynonymous SNV	NM_172741:c.C2951T:p.A984V	575;Name=lod=645		rs31460780	chr7	35024177	35024177	G	A	hom
intronic	4931406P16Rik					rs32441813	chr7	35025443	35025443	T	C	hom
exonic	4931406P16Rik	nonsynonymous SNV	NM_172741:c.G1694A:p.R565K	612;Name=lod=999		rs32485916	chr7	35030779	35030779	C	T	hom
exonic	4931406P16Rik	synonymous SNV	NM_172741:c.A1356G:p.L452L	439;Name=lod=129		rs31946608	chr7	35033245	35033245	T	C	hom
intronic	4931406P16Rik			637;Name=lod=1331			chr7	35036405	35036405	G	A	hom
intronic	4931406P16Rik			637;Name=lod=1331			chr7	35036411	35036411	G	A	hom
exonic	4931406P16Rik	synonymous SNV	NM_172741:c.T1275A:p.I425I	560;Name=lod=538		rs32141242	chr7	35039080	35039080	A	T	hom
intronic	4931406P16Rik						chr7	35042561	35042561	T	C	hom
intronic	4931406P16Rik					rs32490981	chr7	35048561	35048561	A	C	hom
intronic	Lsm14a			528;Name=lod=370		rs32490520	chr7	35138585	35138585	G	A	hom
intronic	Lsm14a					rs32490522	chr7	35138616	35138616	C	T	hom
intronic	Lsm14a					rs31459569	chr7	35160470	35160470	C	G	hom
exonic	Kctd15	synonymous SNV	NM_146188:c.A546G:p.A182A	590;Name=lod=765		rs32508829	chr7	35426974	35426974	T	C	hom
exonic	Kctd15	synonymous SNV	NM_146188:c.A513G:p.V171V	536;Name=lod=407		rs32508830	chr7	35427007	35427007	T	C	hom
exonic	Kctd15	synonymous SNV	NM_146188:c.A414G:p.A138A			rs31702993	chr7	35427106	35427106	T	C	hom
exonic	Chst8	nonsynonymous SNV	NM_175140:c.G1116T:p.E372D	323;Name=lod=33			chr7	35460316	35460316	C	A	hom
exonic	Chst8	synonymous SNV	NM_175140:c.C654T:p.N218N	525;Name=lod=355		rs32510016	chr7	35460778	35460778	G	A	hom
exonic	Chst8	nonsynonymous SNV	NM_175140:c.A356G:p.Q119R				chr7	35461076	35461076	T	C	hom
exonic	Chst8	synonymous SNV	NM_175140:c.C342T:p.A114A			rs32510018	chr7	35461090	35461090	G	A	hom
exonic	Chst8	nonsynonymous SNV	NM_175140:c.C278T:p.A93V				chr7	35461154	35461154	G	A	hom
exonic	Chst8	nonsynonymous SNV	NM_175140:c.G200T:p.G67V				chr7	35461232	35461232	C	A	hom
intronic	Chst8						chr7	35533012	35533012	C	T	hom
intronic	Chst8						chr7	35533047	35533047	A	G	hom
exonic	Chst8	synonymous SNV	NM_175140:c.G69A:p.A23A	495;Name=lod=252			chr7	35533142	35533142	C	T	hom
upstream	Pepd					rs49998265	chr7	35697391	35697391	T	G	hom
intronic	Pepd					rs32532738	chr7	35706092	35706092	A	G	hom
intronic	Pepd						chr7	35706236	35706236	T	G	hom
intronic	Pepd					rs32534521	chr7	35719636	35719636	C	T	hom
intronic	Pepd					rs32535446	chr7	35719767	35719767	A	G	hom
intronic	Pepd					rs47001261	chr7	35805954	35805954	T	C	hom
intronic	Pepd						chr7	35805970	35805970	G	C	hom
exonic	Pepd	synonymous SNV	NM_008820:c.C702T:p.G234G	450;Name=lod=148			chr7	35806014	35806014	C	T	hom
intronic	Pepd						chr7	35806650	35806650	C	G	hom
exonic	Pepd	synonymous SNV	NM_008820:c.C750T:p.N250N	337;Name=lod=39		rs13474702	chr7	35806721	35806721	C	T	hom
exonic	Pepd	synonymous SNV	NM_008820:c.A780G:p.G260G	437;Name=lod=127		rs50586708	chr7	35806751	35806751	A	G	hom
exonic	Pepd	synonymous SNV	NM_008820:c.A879T:p.P293P	447;Name=lod=142			chr7	35816422	35816422	A	T	hom
intronic	Pepd					rs47514010	chr7	35829225	35829225	G	A	hom
exonic	Cebpg	synonymous SNV	NM_009884:c.G378A:p.A126A	577;Name=lod=659		rs13465309	chr7	35835478	35835478	C	T	hom
exonic	Cebpg	synonymous SNV	NM_009884:c.G294A:p.K98K	577;Name=lod=659		rs13465311	chr7	35835562	35835562	C	T	hom
exonic	Slc7a10	nonsynonymous SNV	NM_017394:c.A50G:p.H17R	351;Name=lod=46			chr7	35971550	35971550	A	G	hom
intronic	Slc7a10					rs48317229	chr7	35984506	35984506	G	A	hom
intronic	Slc7a10					rs31486392	chr7	35985219	35985219	G	A	hom
exonic	Lrp3	synonymous SNV	NM_001024707:c.G2103A:p.V701V			rs49795345	chr7	35987371	35987371	C	T	hom
exonic	Lrp3	synonymous SNV	NM_001024707:c.A1866C:p.R622R	501;Name=lod=269		rs31055649	chr7	35987608	35987608	T	G	hom
intronic	Lrp3					rs46267695	chr7	35988091	35988091	C	T	hom
intronic	Lrp3					rs50892520	chr7	35996540	35996540	A	G	hom
intronic	Gpatch1						chr7	36066340	36066340	T	C	hom
intronic	Gpatch1					rs50928402	chr7	36090843	36090843	C	T	hom
intronic	Gpatch1					rs50727386	chr7	36090861	36090861	C	T	hom
intronic	Gpatch1					rs32152399	chr7	36095442	36095442	C	T	hom
intronic	Gpatch1					rs45793019	chr7	36103284	36103284	A	C	hom
exonic	Gpatch1	nonsynonymous SNV	NM_026181:c.C69G:p.D23E	384;Name=lod=68		rs46513160	chr7	36103364	36103364	G	C	hom
exonic	Gpatch1	synonymous SNV	NM_026181:c.G9T:p.A3A			rs46295637	chr7	36103424	36103424	C	A	hom
intronic	Rhpn2					rs45908327	chr7	36146141	36146141	G	T	hom
intronic	Rhpn2					rs49121363	chr7	36148566	36148566	T	G	hom
intronic	Rhpn2					rs31049650	chr7	36156306	36156306	G	C	hom
intronic	Rhpn2					rs38734317	chr7	36164456	36164456	G	T	hom
intronic	Rhpn2					rs48267108	chr7	36168898	36168898	G	A	hom
intronic	Rhpn2					rs46947039	chr7	36168918	36168918	A	G	hom
intronic	Rhpn2					rs48063842	chr7	36168924	36168924	T	C	hom
intronic	Rhpn2					rs48820656	chr7	36169819	36169819	G	A	hom
intronic	Rhpn2					rs50763306	chr7	36169839	36169839	T	C	hom
intronic	Rhpn2					rs32498447	chr7	36170338	36170338	C	G	hom
exonic	Rhpn2	nonsynonymous SNV	NM_027897:c.G1719T:p.E573D	299;Name=lod=25		rs13471249	chr7	36170420	36170420	G	T	hom
intronic	C230052I12Rik					rs31143714	chr7	36181175	36181175	A	T	hom
exonic	Ccdc123	synonymous SNV	NM_028120:c.C78T:p.I26I	543;Name=lod=442		rs38130529	chr7	36183047	36183047	C	T	hom
exonic	Ccdc123	synonymous SNV	NM_028120:c.G327A:p.P109P			rs36568939	chr7	36190658	36190658	G	A	hom
exonic	Ccdc123	synonymous SNV	NM_028120:c.G438C:p.V146V			rs13467999	chr7	36190769	36190769	G	C	hom
exonic	Ccdc123	synonymous SNV	NM_028120:c.A492G:p.P164P			rs31769093	chr7	36194608	36194608	A	G	hom
exonic	Ccdc123	nonsynonymous SNV	NM_028120:c.C521T:p.A174V			rs31113429	chr7	36194637	36194637	C	T	hom
intronic	Ccdc123					rs36395125	chr7	36199074	36199074	G	A	hom
intronic	Ccdc123					rs37484787	chr7	36199098	36199098	T	C	hom
intronic	Ccdc123					rs49085834	chr7	36199141	36199141	C	T	hom
intronic	Ccdc123					rs52585088	chr7	36199236	36199236	T	C	hom
intronic	Ccdc123					rs45876602	chr7	36201348	36201348	C	A	hom
intronic	Ccdc123					rs50572081	chr7	36201355	36201355	T	A	hom
intronic	Ccdc123					rs37389905	chr7	36201384	36201384	A	G	hom
intronic	Ccdc123					rs46053100	chr7	36201398	36201398	G	T	hom
intronic	Ccdc123					rs46768911	chr7	36201411	36201411	A	G	hom
exonic	Ccdc123	nonsynonymous SNV	NM_028120:c.G1252A:p.V418I			rs13467996	chr7	36208406	36208406	G	A	hom
intronic	Ccdc123					rs37125034	chr7	36209597	36209597	C	T	hom
intronic	Ccdc123					rs36945590	chr7	36209659	36209659	C	T	hom
intronic	Ccdc123					rs36428161	chr7	36209673	36209673	T	C	hom
exonic	Ccdc123	nonsynonymous SNV	NM_028120:c.G1271A:p.R424K			rs48872685	chr7	36209678	36209678	G	A	hom
exonic;splicing	Ccdc123;Ccdc123	synonymous SNV	NM_028120:c.C1383T:p.D461D	333;Name=lod=37		rs37004097	chr7	36209790	36209790	C	T	hom
intronic	Ccdc123					rs48978035	chr7	36209808	36209808	A	G	hom
intronic	Ccdc123					rs52305758	chr7	36214117	36214117	T	C	hom
intronic	Ccdc123					rs48362760	chr7	36217473	36217473	A	C	hom
exonic	Ccdc123	synonymous SNV	NM_028120:c.T1884C:p.C628C	374;Name=lod=60		rs36896896	chr7	36217545	36217545	T	C	hom
UTR3	Ccdc123					rs31793212	chr7	36223589	36223589	T	C	hom
intronic	Slc7a9					rs49130701	chr7	36237561	36237561	G	T	hom
intronic	Slc7a9					rs50055035	chr7	36238395	36238395	C	G	hom
intronic	Slc7a9					rs31881535	chr7	36239536	36239536	G	A	hom
intronic	Slc7a9					rs51050694	chr7	36240676	36240676	T	C	hom
exonic	Slc7a9	synonymous SNV	NM_001199016:c.C792T:p.T264T			rs38542549	chr7	36241175	36241175	C	T	hom
intronic	Slc7a9					rs36370765	chr7	36241265	36241265	A	C	hom
intronic	Slc7a9					rs36472085	chr7	36241303	36241303	C	A	hom
intronic	Slc7a9					rs47993398	chr7	36241921	36241921	T	C	hom
intronic	Slc7a9					rs47062124	chr7	36241977	36241977	C	A	hom
exonic	Slc7a9	synonymous SNV	NM_001199016:c.C888T:p.R296R	446;Name=lod=140		rs37010227	chr7	36242041	36242041	C	T	hom
intronic	Slc7a9					rs31081599	chr7	36250819	36250819	T	C	hom
intergenic	Slc7a9(dist=3592),Tdrd12(dist=23984)					rs31971160	chr7	36254645	36254645	A	G	hom
intergenic	Slc7a9(dist=3834),Tdrd12(dist=23742)					rs31822835	chr7	36254887	36254887	T	G	hom
intergenic	Slc7a9(dist=5095),Tdrd12(dist=22481)					rs31033243	chr7	36256148	36256148	A	G	hom
intergenic	Slc7a9(dist=5124),Tdrd12(dist=22452)					rs31314558	chr7	36256177	36256177	T	G	hom
intergenic	Slc7a9(dist=5129),Tdrd12(dist=22447)					rs32308063	chr7	36256182	36256182	C	T	hom
intergenic	Slc7a9(dist=5192),Tdrd12(dist=22384)					rs32404658	chr7	36256245	36256245	A	C	hom
intergenic	Slc7a9(dist=10024),Tdrd12(dist=17552)			455;Name=lod=157		rs36464279	chr7	36261077	36261077	A	G	hom
intergenic	Slc7a9(dist=14125),Tdrd12(dist=13451)					rs32225650	chr7	36265178	36265178	T	G	hom
intergenic	Slc7a9(dist=14226),Tdrd12(dist=13350)					rs31203670	chr7	36265279	36265279	T	C	hom
intergenic	Slc7a9(dist=25101),Tdrd12(dist=2475)					rs37810245	chr7	36276154	36276154	C	T	hom
intergenic	Slc7a9(dist=25184),Tdrd12(dist=2392)					rs36723987	chr7	36276237	36276237	T	A	hom
intergenic	Slc7a9(dist=25205),Tdrd12(dist=2371)					rs37677953	chr7	36276258	36276258	C	T	hom
intronic	Tdrd12					rs46092528	chr7	36289066	36289066	T	C	hom
intronic	Tdrd12					rs36802145	chr7	36289123	36289123	T	A	hom
intronic	Tdrd12					rs38295278	chr7	36289909	36289909	A	C	hom
exonic	Tdrd12	nonsynonymous SNV	NM_028034:c.C487A:p.L163I	410;Name=lod=92		rs36981555	chr7	36296960	36296960	G	T	hom
intronic	Tdrd12						chr7	36306915	36306915	A	G	hom
intronic	Tdrd12						chr7	36307078	36307078	C	T	hom
intronic	Tdrd12					rs52268148	chr7	36308877	36308877	T	C	hom
intronic	Tdrd12					rs32003324	chr7	36308952	36308952	C	T	hom
exonic	Tdrd12	synonymous SNV	NM_028034:c.C222T:p.C74C	488;Name=lod=230		rs31595224	chr7	36309055	36309055	G	A	hom
intronic	Tdrd12					rs32075847	chr7	36314091	36314091	T	C	hom
intronic	Tdrd12					rs36668666	chr7	36314305	36314305	C	A	hom
exonic	Nudt19	nonsynonymous SNV	NM_033080:c.G1058A:p.C353Y			rs13470001	chr7	36332944	36332944	C	T	hom
exonic	Nudt19	nonsynonymous SNV	NM_033080:c.T608C:p.I203T			rs46233122	chr7	36340216	36340216	A	G	hom
exonic	Nudt19	synonymous SNV	NM_033080:c.A48C:p.A16A	374;Name=lod=60			chr7	36340776	36340776	T	G	hom
exonic	Rgs9bp	synonymous SNV	NM_145840:c.T483C:p.I161I	516;Name=lod=320		rs31271597	chr7	36369757	36369757	A	G	hom
exonic	Ankrd27	synonymous SNV	NM_145633:c.C132G:p.P44P			rs13471228	chr7	36385363	36385363	C	G	hom
exonic	Ankrd27	nonsynonymous SNV	NM_145633:c.G220A:p.V74I				chr7	36386515	36386515	G	A	hom
intronic	Ankrd27					rs31038859	chr7	36392060	36392060	G	T	hom
intronic	Ankrd27					rs37523637	chr7	36399438	36399438	C	A	hom
intronic	Ankrd27					rs36463412	chr7	36399457	36399457	C	T	hom
intronic	Ankrd27					rs38352331	chr7	36399969	36399969	T	C	hom
exonic	Ankrd27	synonymous SNV	NM_145633:c.C1470T:p.N490N	475;Name=lod=199		rs37365801	chr7	36400916	36400916	C	T	hom
intronic	Ankrd27					rs52370049	chr7	36401788	36401788	A	G	hom
intronic	Ankrd27					rs37212457	chr7	36401813	36401813	T	G	hom
exonic	Ankrd27	synonymous SNV	NM_145633:c.T1617C:p.Y539Y	405;Name=lod=87		rs49926858	chr7	36401946	36401946	T	C	hom
exonic	Ankrd27	synonymous SNV	NM_145633:c.T1890C:p.V630V	256;Name=lod=15		rs31970661	chr7	36405564	36405564	T	C	hom
intronic	Ankrd27					rs49349172	chr7	36407275	36407275	T	C	hom
intronic	Ankrd27					rs48696867	chr7	36407291	36407291	A	C	hom
exonic	Ankrd27	synonymous SNV	NM_145633:c.G2115A:p.T705T			rs13471229	chr7	36410728	36410728	G	A	hom
exonic	Ankrd27	nonsynonymous SNV	NM_145633:c.T2188C:p.S730P			rs31640853	chr7	36412438	36412438	T	C	hom
intronic	Ankrd27						chr7	36421637	36421637	G	A	hom
intronic	Dpy19l3					rs51725547	chr7	36488398	36488398	T	C	hom
exonic	Dpy19l3	synonymous SNV	NM_178704:c.T1389C:p.A463A	499;Name=lod=263		rs50817555	chr7	36493610	36493610	A	G	hom
exonic	Dpy19l3	synonymous SNV	NM_178704:c.T1368C:p.A456A			rs13464819	chr7	36493631	36493631	A	G	hom
intronic	Dpy19l3					rs32231610	chr7	36506465	36506465	G	T	hom
intronic	Dpy19l3						chr7	36514609	36514609	G	A	hom
intronic	Dpy19l3					rs32043513	chr7	36514697	36514697	G	A	hom
intronic	Zfp507						chr7	36572692	36572692	T	A	hom
intronic	Zfp507					rs31970232	chr7	36576568	36576568	C	T	hom
exonic	Zfp507	synonymous SNV	NM_177739:c.C1068T:p.S356S			rs31193748	chr7	36579568	36579568	G	A	hom
exonic	Tshz3	synonymous SNV	NM_172298:c.C270T:p.S90S			rs31837173	chr7	37553876	37553876	C	T	hom
exonic	Tshz3	nonsynonymous SNV	NM_172298:c.T329C:p.I110T			rs32135386	chr7	37553935	37553935	T	C	hom
exonic	Tshz3	synonymous SNV	NM_172298:c.T1092C:p.N364N	549;Name=lod=475		rs32256846	chr7	37554698	37554698	T	C	hom
exonic	Tshz3	nonsynonymous SNV	NM_172298:c.A1987G:p.S663G			rs32186374	chr7	37555593	37555593	A	G	hom
exonic	Tshz3	synonymous SNV	NM_172298:c.A2496C:p.S832S	558;Name=lod=525		rs32570732	chr7	37556102	37556102	A	C	hom
exonic	Tshz3	synonymous SNV	NM_172298:c.C2589T:p.S863S	558;Name=lod=525		rs32570733	chr7	37556195	37556195	C	T	hom
exonic	Tshz3	synonymous SNV	NM_172298:c.C2973T:p.Y991Y	521;Name=lod=340		rs31393241	chr7	37556579	37556579	C	T	hom
intergenic	Tshz3(dist=700484),Zfp536(dist=5168)			577;Name=lod=662		rs31213431	chr7	38258960	38258960	A	C	hom
exonic	Zfp536	nonsynonymous SNV	NM_172385:c.G3619A:p.G1207S			rs32041433	chr7	38264579	38264579	C	T	hom
exonic	Zfp536	synonymous SNV	NM_172385:c.T3582G:p.P1194P	349;Name=lod=45		rs32335242	chr7	38264616	38264616	A	C	hom
exonic	Zfp536	synonymous SNV	NM_172385:c.C3405T:p.N1135N			rs31524557	chr7	38264793	38264793	G	A	hom
exonic	Zfp536	synonymous SNV	NM_172385:c.A3252G:p.P1084P			rs3723814	chr7	38264946	38264946	T	C	hom
exonic	Zfp536	synonymous SNV	NM_172385:c.G2268C:p.P756P	556;Name=lod=517		rs31240363	chr7	38278766	38278766	C	G	hom
intronic	C80913					rs31422286	chr7	38748290	38748290	C	A	hom
exonic	C80913	nonsynonymous SNV	NM_011274:c.A601G:p.N201D				chr7	38752419	38752419	T	C	hom
intronic	C80913					rs31183188	chr7	38767829	38767829	C	T	hom
intronic	C80913					rs47192513	chr7	38767838	38767838	A	G	hom
exonic	C80913	synonymous SNV	NM_011274:c.C222T:p.V74V	518;Name=lod=327			chr7	38767892	38767892	G	A	hom
UTR3	Ccne1					rs13459845	chr7	38883412	38883412	G	T	hom
intronic	Ccne1						chr7	38885563	38885563	T	G	hom
exonic	Ccne1	nonsynonymous SNV	NM_007633:c.T537G:p.H179Q	580;Name=lod=683		rs32379441	chr7	38885640	38885640	A	C	hom
exonic	Ccne1	synonymous SNV	NM_007633:c.A450G:p.L150L	529;Name=lod=376		rs32008501	chr7	38887811	38887811	T	C	hom
exonic	Ccne1	synonymous SNV	NM_007633:c.T402C:p.R134R	529;Name=lod=376		rs31202675	chr7	38887859	38887859	A	G	hom
exonic	Ccne1	synonymous SNV	NM_007633:c.C258T:p.P86P			rs13479198	chr7	38888127	38888127	G	A	hom
intronic	Ccne1					rs31932621	chr7	38891221	38891221	A	G	hom
intronic	Ccne1					rs31155050	chr7	38891262	38891262	C	T	hom
intronic	1600014C10Rik			481;Name=lod=213		rs6205417	chr7	38979716	38979716	T	C	hom
exonic	1600014C10Rik	nonsynonymous SNV	NM_001085385:c.A313T:p.S105C			rs48631421	chr7	38979875	38979875	A	T	hom
exonic	1600014C10Rik	nonsynonymous SNV	NM_001085385:c.G394A:p.G132R	341;Name=lod=41		rs6219243	chr7	38979956	38979956	G	A	hom
UTR3	Plekhf1				0.95	rs31556944	chr7	39006320	39006320	G	T	hom
exonic	Plekhf1	synonymous SNV	NM_024413:c.A825G:p.S275S	395;Name=lod=77	0.95	rs31272639	chr7	39006337	39006337	T	C	hom
exonic	Plekhf1	nonsynonymous SNV	NM_024413:c.T647G:p.L216R		0.95		chr7	39006515	39006515	A	C	hom
exonic	Plekhf1	synonymous SNV	NM_024413:c.C273T:p.P91P		0.95	rs32396295	chr7	39006889	39006889	G	A	hom
exonic	Plekhf1	synonymous SNV	NM_024413:c.C96T:p.P32P	390;Name=lod=73	0.95	rs47307365	chr7	39007066	39007066	G	A	hom
intronic	Plekhf1						chr7	39007186	39007186	A	G	hom
UTR3	Pop4					rs37561532	chr7	39048159	39048159	A	G	hom
UTR3	Pop4					rs13473445	chr7	39048170	39048170	C	T	hom
intronic	Pop4						chr7	39048353	39048353	G	A	het
intronic	Pop4					rs36985177	chr7	39049275	39049275	T	C	hom
intronic	Pop4					rs36762779	chr7	39049309	39049309	T	C	hom
intronic	Pop4					rs46130423	chr7	39049314	39049314	T	C	hom
exonic	Pop4	synonymous SNV	NM_025390:c.A489G:p.K163K	492;Name=lod=243		rs13473442	chr7	39049387	39049387	T	C	hom
intronic	Pop4					rs36975858	chr7	39050825	39050825	C	T	hom
intronic	Pop4						chr7	39051020	39051020	G	A	hom
intronic	Pop4						chr7	39051053	39051053	C	A	hom
intronic	Pop4					rs45973282	chr7	39051067	39051067	G	C	hom
intronic	Pop4					rs38608495	chr7	39051096	39051096	G	T	hom
exonic	Pop4	synonymous SNV	NM_025390:c.T306G:p.P102P	499;Name=lod=264		rs37399074	chr7	39051205	39051205	A	C	hom
intronic	Pop4						chr7	39051239	39051239	A	C	hom
intronic	Pop4					rs48922177	chr7	39052326	39052326	A	C	hom
intronic	Pop4					rs36581184	chr7	39053818	39053818	A	G	hom
intergenic	Pop4(dist=39692),Gm5591(dist=207099)				0.95		chr7	39096059	39096059	C	T	het
intergenic	Pop4(dist=39726),Gm5591(dist=207065)				0.95		chr7	39096093	39096093	C	G	het
intergenic	Pop4(dist=39843),Gm5591(dist=206948)			419;Name=lod=102	0.95		chr7	39096210	39096210	G	T	het
intergenic	Pop4(dist=40027),Gm5591(dist=206764)				0.95	rs48891801	chr7	39096394	39096394	A	G	hom
intergenic	Pop4(dist=40067),Gm5591(dist=206724)				0.95	rs48036705	chr7	39096434	39096434	A	G	hom
intergenic	Pop4(dist=40118),Gm5591(dist=206673)				0.95		chr7	39096485	39096485	G	A	het
intergenic	Pop4(dist=40181),Gm5591(dist=206610)				0.95		chr7	39096548	39096548	A	G	het
intergenic	Pop4(dist=40207),Gm5591(dist=206584)				0.95		chr7	39096574	39096574	A	T	het
intergenic	Pop4(dist=40293),Gm5591(dist=206498)				0.95		chr7	39096660	39096660	A	G	het
intergenic	Pop4(dist=40335),Gm5591(dist=206456)			281;Name=lod=20	0.95		chr7	39096702	39096702	A	G	het
intergenic	Pop4(dist=40417),Gm5591(dist=206374)				0.95		chr7	39096784	39096784	A	T	het
intergenic	Pop4(dist=40444),Gm5591(dist=206347)				0.95		chr7	39096811	39096811	T	A	het
intergenic	Pop4(dist=40455),Gm5591(dist=206336)				0.95		chr7	39096822	39096822	C	T	het
intergenic	Pop4(dist=40461),Gm5591(dist=206330)				0.95		chr7	39096828	39096828	A	C	het
intergenic	Pop4(dist=40503),Gm5591(dist=206288)				0.95		chr7	39096870	39096870	G	A	het
intergenic	Pop4(dist=40621),Gm5591(dist=206170)			379;Name=lod=64	0.95	rs32333998	chr7	39096988	39096988	G	T	het
intergenic	Pop4(dist=40632),Gm5591(dist=206159)			379;Name=lod=64	0.95		chr7	39096999	39096999	T	A	het
intergenic	Pop4(dist=40918),Gm5591(dist=205873)				0.95		chr7	39097285	39097285	T	A	het
intergenic	Pop4(dist=40932),Gm5591(dist=205859)				0.95		chr7	39097299	39097299	T	G	het
intergenic	Pop4(dist=40974),Gm5591(dist=205817)				0.95		chr7	39097341	39097341	T	A	het
intergenic	Pop4(dist=40983),Gm5591(dist=205808)				0.95		chr7	39097350	39097350	G	T	het
intergenic	Pop4(dist=40988),Gm5591(dist=205803)				0.95	rs31704097	chr7	39097355	39097355	A	G	het
intergenic	Pop4(dist=41066),Gm5591(dist=205725)				0.95	rs51316470	chr7	39097433	39097433	A	G	het
intergenic	Pop4(dist=41173),Gm5591(dist=205618)				0.95		chr7	39097540	39097540	T	C	het
intergenic	Pop4(dist=42654),Gm5591(dist=204137)				0.95		chr7	39099021	39099021	A	G	het
intergenic	Pop4(dist=42695),Gm5591(dist=204096)				0.95		chr7	39099062	39099062	G	T	het
intergenic	Pop4(dist=42715),Gm5591(dist=204076)				0.95		chr7	39099082	39099082	A	C	het
intergenic	Pop4(dist=42804),Gm5591(dist=203987)				0.95	rs49914377	chr7	39099171	39099171	T	G	hom
intergenic	Pop4(dist=95038),Gm5591(dist=151753)				0.94		chr7	39151405	39151405	T	G	het
intergenic	Pop4(dist=95124),Gm5591(dist=151667)				0.94		chr7	39151491	39151491	G	C	het
intergenic	Pop4(dist=95252),Gm5591(dist=151539)			262;Name=lod=16	0.94		chr7	39151619	39151619	T	C	hom
intergenic	Pop4(dist=95302),Gm5591(dist=151489)				0.94		chr7	39151669	39151669	C	A	het
intergenic	Pop4(dist=127894),Gm5591(dist=118897)				0.97	rs47133452	chr7	39184261	39184261	G	C	het
intergenic	Pop4(dist=128047),Gm5591(dist=118744)				0.97		chr7	39184414	39184414	C	T	het
intergenic	Pop4(dist=128401),Gm5591(dist=118390)				0.97		chr7	39184768	39184768	A	T	het
intergenic	Pop4(dist=128446),Gm5591(dist=118345)				0.97		chr7	39184813	39184813	T	G	het
intergenic	Pop4(dist=129083),Gm5591(dist=117708)				0.97		chr7	39185450	39185450	C	T	het
intergenic	Pop4(dist=129101),Gm5591(dist=117690)				0.97	rs50015023	chr7	39185468	39185468	G	A	het
intergenic	Pop4(dist=129108),Gm5591(dist=117683)				0.97	rs51231380	chr7	39185475	39185475	T	C	het
intergenic	Pop4(dist=129117),Gm5591(dist=117674)				0.97		chr7	39185484	39185484	G	A	het
intergenic	Pop4(dist=129126),Gm5591(dist=117665)				0.97	rs47447671	chr7	39185493	39185493	G	T	het
intergenic	Pop4(dist=129133),Gm5591(dist=117658)				0.97		chr7	39185500	39185500	T	G	het
intergenic	Pop4(dist=129150),Gm5591(dist=117641)				0.97	rs32370882	chr7	39185517	39185517	A	C	hom
intergenic	Pop4(dist=129191),Gm5591(dist=117600)				0.97		chr7	39185558	39185558	T	G	het
intergenic	Pop4(dist=129207),Gm5591(dist=117584)				0.97		chr7	39185574	39185574	T	A	het
intergenic	Pop4(dist=130667),Gm5591(dist=116124)				0.97	rs45859041	chr7	39187034	39187034	C	T	het
intergenic	Pop4(dist=130707),Gm5591(dist=116084)				0.97	rs38833332	chr7	39187074	39187074	A	T	het
intergenic	Pop4(dist=130723),Gm5591(dist=116068)				0.97		chr7	39187090	39187090	G	T	het
intergenic	Pop4(dist=130835),Gm5591(dist=115956)			244;Name=lod=13	0.97	rs48022395	chr7	39187202	39187202	C	T	het
intergenic	Pop4(dist=130841),Gm5591(dist=115950)				0.97		chr7	39187208	39187208	C	T	het
intergenic	Pop4(dist=130867),Gm5591(dist=115924)				0.97	rs32348817	chr7	39187234	39187234	A	G	hom
intergenic	Pop4(dist=175782),Gm5591(dist=71009)				0.97	rs49957526	chr7	39232149	39232149	A	G	het
intergenic	Pop4(dist=176086),Gm5591(dist=70705)				0.97		chr7	39232453	39232453	A	G	het
intergenic	Pop4(dist=176158),Gm5591(dist=70633)			392;Name=lod=74	0.97		chr7	39232525	39232525	C	T	het
intergenic	Pop4(dist=176224),Gm5591(dist=70567)			392;Name=lod=74	0.97	rs49748148	chr7	39232591	39232591	T	C	het
intergenic	Pop4(dist=176283),Gm5591(dist=70508)				0.97		chr7	39232650	39232650	G	T	het
intergenic	Pop4(dist=176470),Gm5591(dist=70321)				0.97		chr7	39232837	39232837	G	C	het
intergenic	Pop4(dist=176506),Gm5591(dist=70285)				0.97	rs51981018	chr7	39232873	39232873	A	C	het
intergenic	Pop4(dist=176665),Gm5591(dist=70126)				0.97	rs48814676	chr7	39233032	39233032	G	A	het
intergenic	Pop4(dist=176690),Gm5591(dist=70101)				0.97	rs47080275	chr7	39233057	39233057	C	T	het
intergenic	Pop4(dist=176714),Gm5591(dist=70077)				0.97	rs51675818	chr7	39233081	39233081	T	A	het
intergenic	Pop4(dist=176797),Gm5591(dist=69994)			285;Name=lod=21	0.97		chr7	39233164	39233164	G	T	het
intergenic	Pop4(dist=176817),Gm5591(dist=69974)			285;Name=lod=21	0.97	rs36485198	chr7	39233184	39233184	C	G	het
intergenic	Pop4(dist=176863),Gm5591(dist=69928)				0.97	rs48216579	chr7	39233230	39233230	C	G	het
intergenic	Pop4(dist=178455),Gm5591(dist=68336)				0.97		chr7	39234822	39234822	G	A	het
intergenic	Pop4(dist=178476),Gm5591(dist=68315)			256;Name=lod=15	0.97		chr7	39234843	39234843	G	A	het
intergenic	Pop4(dist=178545),Gm5591(dist=68246)			306;Name=lod=27	0.97		chr7	39234912	39234912	G	T	het
intergenic	Pop4(dist=178796),Gm5591(dist=67995)				0.97		chr7	39235163	39235163	C	G	het
intergenic	Pop4(dist=178814),Gm5591(dist=67977)				0.97	rs37337576	chr7	39235181	39235181	G	A	het
exonic	Gm5591	nonsynonymous SNV	NM_001013810:c.C2540T:p.T847I		0.98	rs51334880	chr7	39303927	39303927	G	A	hom
exonic	Gm5591	synonymous SNV	NM_001013810:c.T2529C:p.T843T		0.98	rs50514612	chr7	39303938	39303938	A	G	hom
exonic	Gm5591	nonsynonymous SNV	NM_001013810:c.A1615T:p.T539S		0.98		chr7	39304852	39304852	T	A	het
exonic	Gm5591	nonsynonymous SNV	NM_001013810:c.C1012G:p.R338G		0.98	rs45739486	chr7	39305455	39305455	G	C	hom
intronic	Gm5591				0.98		chr7	39306813	39306813	G	A	het
intronic	Gm5591				0.98	rs46234591	chr7	39306859	39306859	T	A	het
intronic	Gm5591				0.98	rs36239283	chr7	39306870	39306870	T	C	het
exonic	Gm5591	nonsynonymous SNV	NM_001013810:c.A761C:p.Q254P		0.98		chr7	39306902	39306902	T	G	het
exonic	Gm5591	nonsynonymous SNV	NM_001013810:c.A722T:p.Y241F		0.98		chr7	39306941	39306941	T	A	het
exonic	Gm5591	nonsynonymous SNV	NM_001013810:c.G632A:p.G211E		0.98		chr7	39307031	39307031	C	T	hom
intronic	Gm5591				0.98	rs52051800	chr7	39313012	39313012	G	T	hom
UTR5	Gm5591				0.98	rs50169422	chr7	39313114	39313114	C	T	hom
UTR5	Gm5591				0.98	rs46714068	chr7	39313119	39313119	G	C	hom
upstream	Gm5591			375;Name=lod=61	0.98	rs48891603	chr7	39313214	39313214	C	T	hom
intergenic	Gm5591(dist=39499),NONE(dist=NONE)				0.96	rs36778526	chr7	39352711	39352711	G	A	hom
intergenic	Gm5591(dist=39536),NONE(dist=NONE)				0.96		chr7	39352748	39352748	A	G	het
intergenic	Gm5591(dist=39798),NONE(dist=NONE)				0.96	rs45872699	chr7	39353010	39353010	A	G	hom
intergenic	Gm5591(dist=39814),NONE(dist=NONE)				0.96		chr7	39353026	39353026	C	A	het
intergenic	Gm5591(dist=39819),NONE(dist=NONE)			378;Name=lod=63	0.96		chr7	39353031	39353031	T	C	het
intergenic	Gm5591(dist=39825),NONE(dist=NONE)			378;Name=lod=63	0.96		chr7	39353037	39353037	C	A	het
intergenic	Gm5591(dist=39872),NONE(dist=NONE)			378;Name=lod=63	0.96		chr7	39353084	39353084	T	G	het
intergenic	Gm5591(dist=39883),NONE(dist=NONE)			378;Name=lod=63	0.96		chr7	39353095	39353095	T	A	het
intergenic	Gm5591(dist=41953),NONE(dist=NONE)				0.96	rs38088742	chr7	39355165	39355165	G	A	hom
intergenic	Gm5591(dist=41990),NONE(dist=NONE)				0.96		chr7	39355202	39355202	G	T	hom
intergenic	Gm5591(dist=42325),NONE(dist=NONE)			250;Name=lod=14	0.96		chr7	39355537	39355537	T	C	het
intergenic	NONE(dist=NONE),Gm16387(dist=86032)				0.98		chr7	46425962	46425962	A	G	hom
intergenic	NONE(dist=NONE),Gm16387(dist=85762)				0.98	rs49445104	chr7	46426232	46426232	A	G	hom
intergenic	NONE(dist=NONE),Gm16387(dist=83069)				0.98		chr7	46428925	46428925	T	G	hom
intergenic	NONE(dist=NONE),Gm16387(dist=82940)				0.98		chr7	46429054	46429054	C	T	hom
intergenic	NONE(dist=NONE),Gm16387(dist=82727)				0.98		chr7	46429267	46429267	T	A	hom
intergenic	NONE(dist=NONE),Gm16387(dist=37213)				0.98		chr7	46474781	46474781	A	G	hom
intergenic	NONE(dist=NONE),Gm16387(dist=36007)				0.98	rs30763570	chr7	46475987	46475987	A	T	hom
intergenic	NONE(dist=NONE),Gm16387(dist=35921)				0.98	rs30683059	chr7	46476073	46476073	T	G	hom
intergenic	NONE(dist=NONE),Gm16387(dist=35916)				0.98	rs30778616	chr7	46476078	46476078	T	C	hom
intergenic	NONE(dist=NONE),Gm16387(dist=35800)				0.98	rs30633249	chr7	46476194	46476194	T	C	hom
intergenic	NONE(dist=NONE),Gm16387(dist=35751)				0.98		chr7	46476243	46476243	A	C	het
intergenic	NONE(dist=NONE),Gm16387(dist=35649)			262;Name=lod=16	0.98		chr7	46476345	46476345	G	C	het
intergenic	NONE(dist=NONE),Gm16387(dist=33864)			323;Name=lod=33	0.98		chr7	46478130	46478130	T	C	hom
intergenic	NONE(dist=NONE),Gm16387(dist=33763)			256;Name=lod=15	0.98		chr7	46478231	46478231	T	G	het
UTR3	Gm16387				0.97	rs47921839	chr7	46512808	46512808	G	A	het
UTR3	Gm16387			267;Name=lod=17	0.97	rs50574274	chr7	46512820	46512820	C	T	het
UTR3	Gm16387			267;Name=lod=17	0.97		chr7	46512829	46512829	G	T	het
UTR3	Gm16387				0.97	rs49458143	chr7	46513048	46513048	C	T	het
UTR3	Gm16387				0.97		chr7	46513253	46513253	G	T	het
UTR3	Gm16387				0.97		chr7	46513253	46513253	G	C	het
UTR3	Gm16387				0.97		chr7	46513288	46513288	C	G	het
UTR3	Gm16387				0.97	rs48504174	chr7	46513864	46513864	T	C	hom
UTR3	Gm16387				0.97	rs48172218	chr7	46513883	46513883	C	T	hom
UTR3	Gm16387				0.97	rs48364323	chr7	46513906	46513906	C	T	hom
exonic	Gm16387	synonymous SNV	NM_001024727:c.C768T:p.D256D		0.97	rs51383580	chr7	46514025	46514025	G	A	het
exonic	Gm16387	synonymous SNV	NM_001024727:c.A669G:p.G223G		0.97	rs48499062	chr7	46514124	46514124	T	C	het
exonic	Gm16387	nonsynonymous SNV	NM_001024727:c.A604C:p.T202P	276;Name=lod=19	0.97	rs51661358	chr7	46514189	46514189	T	G	het
exonic	Gm16387	nonsynonymous SNV	NM_001024727:c.C598A:p.Q200K	276;Name=lod=19	0.97	rs50426116	chr7	46514195	46514195	G	T	het
exonic	Gm16387	nonsynonymous SNV	NM_001024727:c.A593G:p.D198G	276;Name=lod=19	0.97		chr7	46514200	46514200	T	C	het
exonic	Gm16387	nonsynonymous SNV	NM_001024727:c.A582T:p.L194F		0.97		chr7	46514211	46514211	T	A	het
exonic	Gm16387	synonymous SNV	NM_001024727:c.T558C:p.N186N		0.97	rs49823883	chr7	46514235	46514235	A	G	het
exonic	Gm16387	nonsynonymous SNV	NM_001024727:c.G530T:p.R177L		0.97		chr7	46514263	46514263	C	A	het
exonic	Gm16387	synonymous SNV	NM_001024727:c.C519T:p.H173H		0.97		chr7	46514274	46514274	G	A	het
exonic	Gm16387	nonsynonymous SNV	NM_001024727:c.G507T:p.M169I		0.97		chr7	46514286	46514286	C	A	het
exonic	Gm16387	nonsynonymous SNV	NM_001024727:c.G431C:p.R144P		0.97	rs49992911	chr7	46514362	46514362	C	G	hom
exonic	Gm16387	nonsynonymous SNV	NM_001024727:c.C332G:p.S111C		0.97	rs46370034	chr7	46514461	46514461	G	C	hom
intronic	Gm16387				0.94	rs50409423	chr7	46517414	46517414	A	T	hom
intronic	Gm16387				0.94		chr7	46517428	46517428	T	G	het
intronic	Gm16387				0.94	rs48404052	chr7	46517453	46517453	G	A	hom
intronic	Gm16387				0.94	rs45887271	chr7	46517460	46517460	G	T	hom
intronic	Gm16387				0.94		chr7	46517470	46517470	G	C	het
splicing	Gm16387(NM_001024727:exon3:c.280+1G>C)				0.94		chr7	46517504	46517504	C	G	het
exonic	Gm16387	nonsynonymous SNV	NM_001024727:c.T218C:p.M73T		0.94	rs46351808	chr7	46517567	46517567	A	G	het
exonic	Gm16387	nonsynonymous SNV	NM_001024727:c.C191G:p.T64S		0.94	rs48806306	chr7	46517594	46517594	G	C	het
exonic	Gm16387	nonsynonymous SNV	NM_001024727:c.C158T:p.A53V		0.94		chr7	46517627	46517627	G	A	het
exonic	Gm16387	synonymous SNV	NM_001024727:c.C123T:p.F41F		0.94		chr7	46517662	46517662	G	A	het
exonic	Gm16387	nonsynonymous SNV	NM_001024727:c.C116T:p.A39V		0.94		chr7	46517669	46517669	G	A	het
exonic	Gm16387	synonymous SNV	NM_001024727:c.C108T:p.Y36Y		0.94		chr7	46517677	46517677	G	A	het
exonic	Gm16387	nonsynonymous SNV	NM_001024727:c.A96G:p.I32M		0.94	rs50264218	chr7	46517689	46517689	T	C	het
exonic	Gm16387	nonsynonymous SNV	NM_001024727:c.A28C:p.I10L		0.94		chr7	46517757	46517757	T	G	het
exonic	Gm16387	synonymous SNV	NM_001024727:c.A18G:p.Q6Q	250;Name=lod=14	0.94		chr7	46517767	46517767	T	C	het
exonic	Gm16387	nonsynonymous SNV	NM_001024727:c.A10C:p.N4H	250;Name=lod=14	0.94		chr7	46517775	46517775	T	G	het
intronic	Gm16387			250;Name=lod=14	0.94		chr7	46517782	46517782	A	T	het
intronic	Gm16387				0.94		chr7	46519573	46519573	T	C	hom
intronic	Gm16387				0.94	rs49005774	chr7	46519610	46519610	A	G	hom
UTR5	Gm16387			292;Name=lod=23	0.94		chr7	46519790	46519790	G	A	het
intergenic	Gm16387(dist=44257),Gm5114(dist=98503)				0.97	rs46864634	chr7	46564161	46564161	C	G	hom
intergenic	Gm16387(dist=44272),Gm5114(dist=98488)				0.97		chr7	46564176	46564176	C	T	het
intergenic	Gm16387(dist=44906),Gm5114(dist=97854)				0.97		chr7	46564810	46564810	C	T	hom
intergenic	Gm16387(dist=47028),Gm5114(dist=95732)				0.97	rs51204521	chr7	46566932	46566932	C	G	hom
intergenic	Gm16387(dist=47082),Gm5114(dist=95678)				0.97	rs51179448	chr7	46566986	46566986	A	G	het
intergenic	Gm16387(dist=47171),Gm5114(dist=95589)				0.97		chr7	46567075	46567075	T	G	het
intergenic	Gm16387(dist=98630),Gm5114(dist=44130)				0.98		chr7	46618534	46618534	A	G	het
intergenic	Gm16387(dist=98672),Gm5114(dist=44088)				0.98		chr7	46618576	46618576	G	A	het
intergenic	Gm16387(dist=101084),Gm5114(dist=41676)				0.98		chr7	46620988	46620988	G	T	hom
intergenic	Gm16387(dist=101385),Gm5114(dist=41375)				0.98	rs47247474	chr7	46621289	46621289	A	G	het
intergenic	Gm16387(dist=101419),Gm5114(dist=41341)				0.98		chr7	46621323	46621323	T	C	het
intergenic	Gm16387(dist=101525),Gm5114(dist=41235)			250;Name=lod=14	0.98		chr7	46621429	46621429	G	T	hom
intergenic	Gm16387(dist=101578),Gm5114(dist=41182)				0.98		chr7	46621482	46621482	G	A	het
intergenic	Gm16387(dist=101600),Gm5114(dist=41160)				0.98		chr7	46621504	46621504	C	T	het
UTR3	Gm5114				0.96	rs46031253	chr7	46662973	46662973	T	G	hom
exonic	Gm5114	synonymous SNV	NM_177890:c.T2259A:p.A753A		0.96	rs50717953	chr7	46663305	46663305	A	T	hom
exonic	Gm5114	nonsynonymous SNV	NM_177890:c.C2186T:p.P729L		0.96		chr7	46663378	46663378	G	A	hom
exonic	Gm5114	nonsynonymous SNV	NM_177890:c.T1899A:p.S633R		0.96		chr7	46663665	46663665	A	T	het
exonic	Gm5114	synonymous SNV	NM_177890:c.T1899C:p.S633S		0.96	rs49130818	chr7	46663665	46663665	A	G	het
exonic	Gm5114	nonsynonymous SNV	NM_177890:c.G1805A:p.G602D		0.96	rs47683758	chr7	46663759	46663759	C	T	het
exonic	Gm5114	synonymous SNV	NM_177890:c.C1777A:p.R593R		0.96	rs48173855	chr7	46663787	46663787	G	T	hom
exonic	Gm5114	synonymous SNV	NM_177890:c.C1728T:p.L576L	383;Name=lod=67	0.96		chr7	46663836	46663836	G	A	hom
exonic	Gm5114	synonymous SNV	NM_177890:c.A1686T:p.L562L	383;Name=lod=67	0.96		chr7	46663878	46663878	T	A	hom
exonic	Gm5114	nonsynonymous SNV	NM_177890:c.A1670T:p.K557M	383;Name=lod=67	0.96		chr7	46663894	46663894	T	A	het
exonic	Gm5114	synonymous SNV	NM_177890:c.G1635A:p.R545R	383;Name=lod=67	0.96		chr7	46663929	46663929	C	T	het
exonic	Gm5114	nonsynonymous SNV	NM_177890:c.A1609T:p.T537S		0.96		chr7	46663955	46663955	T	A	het
exonic	Gm5114	nonsynonymous SNV	NM_177890:c.G1561C:p.E521Q		0.96	rs45695182	chr7	46664003	46664003	C	G	het
exonic	Gm5114	nonsynonymous SNV	NM_177890:c.C1528G:p.P510A		0.96		chr7	46664036	46664036	G	C	het
exonic	Gm5114	nonsynonymous SNV	NM_177890:c.C1516G:p.R506G		0.96	rs47578813	chr7	46664048	46664048	G	C	het
exonic	Gm5114	nonsynonymous SNV	NM_177890:c.T1481G:p.V494G		0.96		chr7	46664083	46664083	A	C	het
exonic	Gm5114	nonsynonymous SNV	NM_177890:c.A1472C:p.D491A		0.96		chr7	46664092	46664092	T	G	hom
exonic	Gm5114	nonsynonymous SNV	NM_177890:c.G1160A:p.G387E		0.96	rs47080275	chr7	46664404	46664404	C	T	het
intronic	Gm5114				0.96	rs47318094	chr7	46665974	46665974	C	A	hom
exonic	Gm5114	nonsynonymous SNV	NM_177890:c.A659T:p.K220M	306;Name=lod=27	0.96	rs47166517	chr7	46666135	46666135	T	A	hom
exonic	Gm5114	synonymous SNV	NM_177890:c.G645C:p.V215V		0.96		chr7	46666149	46666149	C	G	het
exonic	Gm5114	nonsynonymous SNV	NM_177890:c.G629A:p.G210E		0.96		chr7	46666165	46666165	C	T	het
exonic	Gm5114	synonymous SNV	NM_177890:c.T621C:p.S207S		0.96	rs47111570	chr7	46666173	46666173	A	G	het
exonic	Gm5114	synonymous SNV	NM_177890:c.A600G:p.L200L		0.96	rs48011848	chr7	46666194	46666194	T	C	het
exonic	Gm5114	nonsynonymous SNV	NM_177890:c.A577G:p.T193A		0.96	rs49407918	chr7	46666217	46666217	T	C	hom
exonic	Gm5114	nonsynonymous SNV	NM_177890:c.C535A:p.Q179K	285;Name=lod=21	0.96		chr7	46666259	46666259	G	T	het
exonic	Gm5114	nonsynonymous SNV	NM_177890:c.C512T:p.A171V	285;Name=lod=21	0.96		chr7	46666282	46666282	G	A	het
exonic	Gm5114	nonsynonymous SNV	NM_177890:c.T491C:p.L164P		0.96	rs50242835	chr7	46666303	46666303	A	G	het
exonic	Gm5114	nonsynonymous SNV	NM_177890:c.A448G:p.T150A	289;Name=lod=22	0.96	rs50778957	chr7	46666346	46666346	T	C	het
exonic	Gm5114	nonsynonymous SNV	NM_177890:c.C371A:p.T124N	276;Name=lod=19	0.96		chr7	46666423	46666423	G	T	het
exonic	Gm5114	nonsynonymous SNV	NM_177890:c.C289T:p.L97F		0.96		chr7	46666505	46666505	G	A	het
exonic	Gm5114	nonsynonymous SNV	NM_177890:c.G284C:p.G95A		0.96	rs45947666	chr7	46666510	46666510	C	G	het
exonic	Gm5114	nonsynonymous SNV	NM_177890:c.G250A:p.G84S	256;Name=lod=15	0.96		chr7	46666544	46666544	C	T	het
exonic	Gm5114	synonymous SNV	NM_177890:c.A243G:p.T81T	256;Name=lod=15	0.96	rs46996692	chr7	46666551	46666551	T	C	het
exonic	Gm5114	synonymous SNV	NM_177890:c.T114C:p.S38S		0.96	rs49097498	chr7	46666680	46666680	A	G	hom
exonic	Gm5114	nonsynonymous SNV	NM_177890:c.T14C:p.L5P	312;Name=lod=29	0.96	rs48790311	chr7	46666780	46666780	A	G	hom
intronic	Gm5114				0.93	rs50256267	chr7	46668306	46668306	G	C	hom
intronic	Gm5114				0.93		chr7	46668363	46668363	T	G	hom
UTR5	Gm5114				0.93		chr7	46668404	46668404	T	A	het
UTR5	Gm5114				0.93		chr7	46668420	46668420	C	T	hom
UTR5	Zfp619					rs48765674	chr7	46773152	46773152	G	A	hom
intronic	Zfp619						chr7	46789047	46789047	C	T	hom
intronic	Zfp619					rs49803645	chr7	46789439	46789439	C	G	hom
exonic	Zfp619	synonymous SNV	NM_001004139:c.T342C:p.P114P				chr7	46790259	46790259	T	C	hom
exonic	Zfp619	nonsynonymous SNV	NM_001004139:c.T1999G:p.S667A			rs31439562	chr7	46791916	46791916	T	G	hom
exonic	Zfp619	nonsynonymous SNV	NM_001004139:c.A2315G:p.E772G			rs31142145	chr7	46792232	46792232	A	G	hom
exonic	Zfp619	synonymous SNV	NM_001004139:c.A2469G:p.E823E				chr7	46792386	46792386	A	G	hom
exonic	Zfp619	nonsynonymous SNV	NM_001004139:c.T2750C:p.V917A			rs47576150	chr7	46792667	46792667	T	C	hom
exonic	Zfp619	synonymous SNV	NM_001004139:c.T2799C:p.I933I			rs47282480	chr7	46792716	46792716	T	C	hom
exonic	Zfp619	nonsynonymous SNV	NM_001004139:c.C3224T:p.T1075M			rs47061610	chr7	46793141	46793141	C	T	hom
exonic	Zfp619	synonymous SNV	NM_001004139:c.A3240G:p.R1080R			rs47650377	chr7	46793157	46793157	A	G	hom
exonic	Zfp619	nonsynonymous SNV	NM_001004139:c.T3282G:p.H1094Q			rs47316961	chr7	46793199	46793199	T	G	hom
intergenic	Zfp619(dist=48643),A230077H06Rik(dist=1260095)			641;Name=lod=1394	0.93	rs46436746	chr7	46844428	46844428	A	G	hom
intergenic	Zfp619(dist=650550),A230077H06Rik(dist=658188)			628;Name=lod=1206			chr7	47446335	47446335	A	G	hom
intergenic	Zfp619(dist=650565),A230077H06Rik(dist=658173)			628;Name=lod=1206			chr7	47446350	47446350	G	T	hom
intergenic	Zfp619(dist=650618),A230077H06Rik(dist=658120)			628;Name=lod=1206			chr7	47446403	47446403	T	C	hom
intergenic	Zfp619(dist=650657),A230077H06Rik(dist=658081)			628;Name=lod=1206			chr7	47446442	47446442	A	G	hom
UTR5	4930433I11Rik				0.94		chr7	48243064	48243064	A	C	het
intronic	4930433I11Rik				0.94		chr7	48245169	48245169	C	T	het
intronic	4930433I11Rik				0.94		chr7	48245229	48245229	T	C	het
exonic	4930433I11Rik	nonsynonymous SNV	NM_207248:c.G1314T:p.Q438H		0.94		chr7	48249592	48249592	G	T	het
exonic	Gm4884	nonsynonymous SNV	NM_183166:c.A1102C:p.N368H	347;Name=lod=44	0.94		chr7	48299080	48299080	A	C	het
exonic	Gm4884	synonymous SNV	NM_183166:c.A1107T:p.L369L	347;Name=lod=44	0.94		chr7	48299085	48299085	A	T	het
exonic	Gm4884	synonymous SNV	NM_183166:c.A1152G:p.G384G		0.94		chr7	48299130	48299130	A	G	het
exonic	Gm4884	synonymous SNV	NM_183166:c.T1185C:p.S395S		0.94		chr7	48299163	48299163	T	C	het
exonic	Gm4884	nonsynonymous SNV	NM_183166:c.T1308A:p.S436R		0.94		chr7	48299286	48299286	T	A	het
exonic	Gm4884	nonsynonymous SNV	NM_183166:c.A1490C:p.H497P		0.94		chr7	48299468	48299468	A	C	het
exonic	Gm4884	nonsynonymous SNV	NM_183166:c.C1544T:p.A515V		0.94	rs32711136	chr7	48299522	48299522	C	T	het
exonic	Gm4884	nonsynonymous SNV	NM_183166:c.C1607T:p.P536L		0.94		chr7	48299585	48299585	C	T	het
exonic	Gm4884	nonsynonymous SNV	NM_183166:c.G1647T:p.Q549H		0.94		chr7	48299625	48299625	G	T	het
exonic	Gm4884	synonymous SNV	NM_183166:c.T1785C:p.F595F		0.94		chr7	48299763	48299763	T	C	het
exonic	Gm4884	nonsynonymous SNV	NM_183166:c.T1972G:p.S658A	362;Name=lod=52	0.94	rs32711138	chr7	48299950	48299950	T	G	het
intergenic	Gm4884(dist=52719),Gm5592(dist=186306)				0.96		chr7	48353391	48353391	G	C	het
intergenic	Gm4884(dist=52762),Gm5592(dist=186263)				0.96		chr7	48353434	48353434	G	C	het
intergenic	Gm4884(dist=112699),Gm5592(dist=126326)				0.96		chr7	48413371	48413371	C	A	het
intergenic	Gm4884(dist=112758),Gm5592(dist=126267)				0.96		chr7	48413430	48413430	G	T	het
intergenic	Gm4884(dist=113568),Gm5592(dist=125457)				0.96		chr7	48414240	48414240	G	T	het
intergenic	Gm4884(dist=113578),Gm5592(dist=125447)				0.96		chr7	48414250	48414250	C	T	het
intergenic	Gm4884(dist=113587),Gm5592(dist=125438)				0.96		chr7	48414259	48414259	C	G	het
intergenic	Gm4884(dist=113618),Gm5592(dist=125407)				0.96		chr7	48414290	48414290	G	T	het
intergenic	Gm4884(dist=113627),Gm5592(dist=125398)				0.96	rs47240072	chr7	48414299	48414299	T	C	het
intergenic	Gm4884(dist=146288),Gm5592(dist=92737)			647;Name=lod=1509	0.97		chr7	48446960	48446960	A	C	het
intergenic	Gm4884(dist=173040),Gm5592(dist=65985)			369;Name=lod=57	0.96	rs47570144	chr7	48473712	48473712	A	G	het
intergenic	Gm4884(dist=173046),Gm5592(dist=65979)			369;Name=lod=57	0.96	rs49637517	chr7	48473718	48473718	T	A	het
intergenic	Gm4884(dist=173065),Gm5592(dist=65960)			369;Name=lod=57	0.96		chr7	48473737	48473737	A	T	het
intergenic	Gm4884(dist=173123),Gm5592(dist=65902)			369;Name=lod=57	0.96		chr7	48473795	48473795	C	T	het
intronic	Gm5592				0.96		chr7	48541371	48541371	C	A	het
intronic	Gm5592				0.96		chr7	48542228	48542228	C	A	het
intronic	Gm5592				0.96		chr7	48543331	48543331	C	T	het
intronic	Gm5592				0.96		chr7	48543376	48543376	C	T	het
intronic	Gm5592				0.96		chr7	48543385	48543385	G	A	het
intronic	Gm5592			281;Name=lod=20	0.96	rs47785011	chr7	48543425	48543425	C	T	het
exonic	Gm5592	synonymous SNV	NM_001033782:c.A786G:p.T262T	281;Name=lod=20	0.96		chr7	48543451	48543451	A	G	het
exonic	Gm5592	nonsynonymous SNV	NM_001033782:c.C949A:p.P317T		0.96		chr7	48543614	48543614	C	A	het
exonic	Gm5592	nonsynonymous SNV	NM_001033782:c.A976G:p.N326D		0.96		chr7	48543641	48543641	A	G	het
exonic	Gm5592	nonsynonymous SNV	NM_001033782:c.A1681C:p.N561H	393;Name=lod=75	0.96		chr7	48544346	48544346	A	C	het
exonic	Gm5592	synonymous SNV	NM_001033782:c.T1956A:p.G652G		0.96		chr7	48544621	48544621	T	A	het
exonic	Gm5592	nonsynonymous SNV	NM_001033782:c.T2172G:p.S724R		0.96		chr7	48544837	48544837	T	G	het
exonic	Gm5592	nonsynonymous SNV	NM_001033782:c.C2183T:p.P728L		0.96		chr7	48544848	48544848	C	T	het
exonic	Gm5592	nonsynonymous SNV	NM_001033782:c.T2223G:p.H741Q		0.96	rs49225054	chr7	48544888	48544888	T	G	het
exonic	Gm5592	nonsynonymous SNV	NM_001033782:c.T2228C:p.V743A		0.96	rs46467496	chr7	48544893	48544893	T	C	het
exonic	Gm5592	synonymous SNV	NM_001033782:c.C2259A:p.S753S		0.96		chr7	48544924	48544924	C	A	het
exonic	Gm5592	synonymous SNV	NM_001033782:c.T2268A:p.T756T		0.96		chr7	48544933	48544933	T	A	het
exonic	Gm5592	synonymous SNV	NM_001033782:c.C2344T:p.L782L		0.96		chr7	48545009	48545009	C	T	het
exonic	Gm5592	nonsynonymous SNV	NM_001033782:c.A2459G:p.Q820R	383;Name=lod=67	0.96	rs36809168	chr7	48545124	48545124	A	G	het
UTR3	Gm5592				0.96	rs36771797	chr7	48545253	48545253	C	T	het
intronic	Vmn2r59			640;Name=lod=1382	0.98		chr7	49276927	49276927	A	G	het
intronic	Vmn2r59			640;Name=lod=1382	0.98		chr7	49276972	49276972	T	G	het
intronic	Vmn2r59			640;Name=lod=1382	0.98		chr7	49276997	49276997	T	G	het
intronic	Vmn2r59			640;Name=lod=1382	0.98	rs32740738	chr7	49277016	49277016	T	G	het
intronic	Vmn2r59				0.97		chr7	49304985	49304985	A	C	het
intronic	Vmn2r59			514;Name=lod=314	0.97		chr7	49305004	49305004	A	G	het
intergenic	Vmn2r59(dist=47277),Vmn2r60(dist=10213)			546;Name=lod=459	0.98		chr7	49361628	49361628	C	T	hom
intronic	4933421I07Rik				0.91		chr7	49702246	49702246	C	A	het
intronic	4933421I07Rik				0.91		chr7	49702253	49702253	C	T	het
intronic	4933421I07Rik				0.91		chr7	49702290	49702290	G	C	het
intronic	4933421I07Rik				0.91		chr7	49702296	49702296	G	T	het
exonic	4933421I07Rik	synonymous SNV	NM_027702:c.A318G:p.L106L		0.91	rs32366855	chr7	49702938	49702938	T	C	het
exonic	4933421I07Rik	synonymous SNV	NM_027702:c.A294G:p.T98T		0.91		chr7	49702962	49702962	T	C	het
exonic	4933421I07Rik	nonsynonymous SNV	NM_027702:c.C281T:p.A94V		0.91		chr7	49702975	49702975	G	A	het
exonic	4933421I07Rik	synonymous SNV	NM_027702:c.A246G:p.Q82Q		0.91		chr7	49703010	49703010	T	C	het
exonic	4933421I07Rik	nonsynonymous SNV	NM_027702:c.A208G:p.I70V		0.91	rs31478442	chr7	49703048	49703048	T	C	het
exonic	4933421I07Rik	nonsynonymous SNV	NM_027702:c.G187A:p.D63N		0.91		chr7	49703069	49703069	C	T	het
exonic	4933421I07Rik	nonsynonymous SNV	NM_027702:c.T174G:p.N58K		0.91		chr7	49703082	49703082	A	C	het
exonic	4933421I07Rik	nonsynonymous SNV	NM_027702:c.T169C:p.S57P		0.91	rs31544480	chr7	49703087	49703087	A	G	het
exonic	4933421I07Rik	synonymous SNV	NM_027702:c.T138C:p.C46C		0.91		chr7	49703118	49703118	A	G	het
UTR3	9830147E19Rik				0.95		chr7	49866207	49866207	C	T	het
intronic	Gm5595				0.95		chr7	49920528	49920528	C	T	het
UTR5	Gm5595				0.95		chr7	49948042	49948042	G	A	hom
exonic	Vmn2r62	nonsynonymous SNV	NM_001105059:c.G2144A:p.C715Y	289;Name=lod=22	0.99	rs46314133	chr7	50020244	50020244	C	T	het
exonic	Vmn2r62	nonsynonymous SNV	NM_001105059:c.G2050A:p.V684I		0.99	rs51098077	chr7	50020338	50020338	C	T	het
exonic	Vmn2r63	synonymous SNV	NM_001105060:c.C2346T:p.C782C	504;Name=lod=280	0.92		chr7	50158855	50158855	G	A	hom
exonic	Vmn2r63	nonsynonymous SNV	NM_001105060:c.T1549G:p.L517V	401;Name=lod=83	0.92	rs37494318	chr7	50180647	50180647	A	C	hom
exonic	Vmn2r63	synonymous SNV	NM_001105060:c.T1152G:p.L384L		0.92	rs36238461	chr7	50183331	50183331	A	C	hom
intergenic	Vmn2r63(dist=19776),Gm9268(dist=65233)					rs51953109	chr7	50208935	50208935	G	A	hom
intergenic	Vmn2r63(dist=20262),Gm9268(dist=64747)			704;Name=lod=2958		rs32491081	chr7	50209421	50209421	T	C	hom
exonic	Gm9268	nonsynonymous SNV	NM_001105061:c.A1921G:p.R641G	365;Name=lod=54	0.99	rs51297830	chr7	50302832	50302832	A	G	hom
intergenic	Gm9268(dist=51748),Zfp936(dist=77734)				0.94		chr7	50355224	50355224	T	C	het
UTR3	Zfp715						chr7	50553160	50553160	G	A	hom
UTR3	Zfp715			360;Name=lod=51		rs31870268	chr7	50553173	50553173	G	T	hom
exonic	Zfp715	synonymous SNV	NM_027264:c.T396C:p.S132S			rs32505118	chr7	50555509	50555509	A	G	hom
exonic	Zfp715	synonymous SNV	NM_027264:c.T103C:p.L35L			rs37153259	chr7	50566433	50566433	A	G	hom
exonic	Zfp715	nonsynonymous SNV	NM_027264:c.A79G:p.N27D				chr7	50566457	50566457	T	C	hom
exonic	Zfp715	synonymous SNV	NM_027264:c.G30A:p.T10T			rs36933520	chr7	50566506	50566506	C	T	hom
intronic	Zfp715					rs36489607	chr7	50566578	50566578	T	G	hom
exonic	Siglec5	nonsynonymous SNV	NM_145581:c.A637G:p.T213A				chr7	50607774	50607774	A	G	hom
intronic	Siglec5						chr7	50610662	50610662	C	T	hom
intronic	Siglec5					rs46327297	chr7	50611160	50611160	G	A	hom
intronic	Siglec5					rs49738282	chr7	50611213	50611213	C	T	hom
intronic	Siglec5					rs46660263	chr7	50611242	50611242	G	T	hom
exonic	Siglec5	synonymous SNV	NM_145581:c.T1377C:p.F459F			rs31919875	chr7	50611364	50611364	T	C	hom
intronic	Siglec5					rs31594638	chr7	50611816	50611816	T	C	hom
intronic	Siglec5						chr7	50611921	50611921	T	C	hom
intronic	Siglecg					rs36611545	chr7	50663792	50663792	A	G	hom
intronic	Siglecg					rs37135537	chr7	50663804	50663804	T	C	hom
intronic	Siglecg						chr7	50663851	50663851	C	T	hom
exonic	Siglecg	synonymous SNV	NM_172900:c.A96G:p.A32A				chr7	50664156	50664156	A	G	hom
exonic	Siglecg	nonsynonymous SNV	NM_172900:c.A347G:p.N116S			rs32044161	chr7	50664407	50664407	A	G	hom
exonic	Siglecg	synonymous SNV	NM_172900:c.A408G:p.L136L			rs32383415	chr7	50664468	50664468	A	G	hom
exonic	Siglecg	nonsynonymous SNV	NM_172900:c.A1357G:p.K453E				chr7	50667301	50667301	A	G	het
intronic	Lim2					rs38400926	chr7	50688928	50688928	A	G	hom
exonic	Lim2	synonymous SNV	NM_177693:c.T300C:p.S100S	516;Name=lod=320		rs31334105	chr7	50689062	50689062	T	C	hom
UTR5	Nkg7						chr7	50692582	50692582	C	T	hom
intronic	Cldnd2						chr7	50696915	50696915	C	T	hom
intronic	Cldnd2						chr7	50696962	50696962	C	T	hom
intronic	Cldnd2						chr7	50696981	50696981	G	A	hom
intronic	Cldnd2					rs32251417	chr7	50697464	50697464	A	G	hom
intronic	Cldnd2					rs47267559	chr7	50698544	50698544	A	G	hom
intronic	4931406B18Rik						chr7	50756705	50756705	G	A	hom
intronic	Zfp658					rs31891408	chr7	50820235	50820235	C	T	hom
intronic	Zfp658						chr7	50822556	50822556	T	C	het
exonic	Zfp658	nonsynonymous SNV	NM_001008549:c.T128C:p.V43A			rs47840949	chr7	50822705	50822705	T	C	hom
intronic	Zfp658					rs46273263	chr7	50822788	50822788	A	C	hom
exonic	Zfp658	nonsynonymous SNV	NM_001008549:c.G309T:p.R103S			rs51924694	chr7	50827981	50827981	G	T	hom
exonic	Zfp658	nonsynonymous SNV	NM_001008549:c.G638A:p.S213N			rs48214912	chr7	50828310	50828310	G	A	hom
exonic	Zfp658	nonsynonymous SNV	NM_001008549:c.G659A:p.G220D				chr7	50828331	50828331	G	A	hom
exonic	Zfp658	nonsynonymous SNV	NM_001008549:c.C685A:p.P229T			rs46297319	chr7	50828357	50828357	C	A	hom
exonic	Zfp658	nonsynonymous SNV	NM_001008549:c.A706G:p.N236D			rs47601314	chr7	50828378	50828378	A	G	hom
exonic	Zfp658	nonsynonymous SNV	NM_001008549:c.T719G:p.L240R			rs49887463	chr7	50828391	50828391	T	G	hom
exonic	Zfp719	nonsynonymous SNV	NM_172482:c.C103G:p.Q35E				chr7	50839631	50839631	C	G	hom
intronic	Zfp719					rs32294187	chr7	50841678	50841678	G	A	hom
exonic	Zfp719	synonymous SNV	NM_172482:c.C150A:p.S50S	262;Name=lod=16			chr7	50841735	50841735	C	A	hom
intronic	Zfp819					rs49305173	chr7	50867338	50867338	A	T	hom
exonic	Siglece	synonymous SNV	NM_031181:c.T1006C:p.L336L			rs51033365	chr7	50912926	50912926	A	G	hom
intronic	Siglece					rs48687694	chr7	50914294	50914294	C	T	hom
intronic	Siglece						chr7	50914317	50914317	T	C	hom
intronic	Siglece						chr7	50914454	50914454	G	A	hom
intronic	Siglece						chr7	50914512	50914512	G	A	hom
exonic	Siglece	nonsynonymous SNV	NM_031181:c.A679G:p.N227D			rs47694652	chr7	50914619	50914619	T	C	hom
exonic	Siglece	nonsynonymous SNV	NM_031181:c.A449G:p.N150S				chr7	50914849	50914849	T	C	hom
intronic	Siglece					rs32247617	chr7	50914897	50914897	A	G	hom
intronic	Siglece					rs48265568	chr7	50914993	50914993	C	T	hom
intronic	Siglece						chr7	50915017	50915017	T	C	hom
exonic	Siglece	synonymous SNV	NM_031181:c.C408T:p.Y136Y				chr7	50915095	50915095	G	A	hom
exonic	Siglece	synonymous SNV	NM_031181:c.G381A:p.L127L				chr7	50915122	50915122	C	T	hom
exonic	Siglece	nonsynonymous SNV	NM_031181:c.A275G:p.E92G			rs48551462	chr7	50915228	50915228	T	C	hom
exonic	Siglece	nonsynonymous SNV	NM_031181:c.A227G:p.K76R				chr7	50915276	50915276	T	C	hom
exonic	Siglece	nonsynonymous SNV	NM_031181:c.A203T:p.Y68F	281;Name=lod=20			chr7	50915300	50915300	T	A	hom
exonic	Siglece	nonsynonymous SNV	NM_031181:c.A191T:p.H64L				chr7	50915312	50915312	T	A	hom
exonic	Siglece	nonsynonymous SNV	NM_031181:c.G175A:p.D59N				chr7	50915328	50915328	C	T	hom
exonic	Ctu1	synonymous SNV	NM_145582:c.T216C:p.R72R			rs31490722	chr7	50930724	50930724	T	C	hom
exonic	Ctu1	synonymous SNV	NM_145582:c.G258C:p.A86A				chr7	50930766	50930766	G	C	hom
exonic	Ctu1	synonymous SNV	NM_145582:c.G267A:p.E89E	570;Name=lod=604			chr7	50930775	50930775	G	A	hom
exonic	Ctu1	synonymous SNV	NM_145582:c.G348A:p.V116V	570;Name=lod=604			chr7	50930856	50930856	G	A	hom
exonic	Ctu1	nonsynonymous SNV	NM_145582:c.A1151G:p.D384G				chr7	50932439	50932439	A	G	hom
exonic	Ctu1	nonsynonymous SNV	NM_145582:c.C1210T:p.R404W				chr7	50932498	50932498	C	T	hom
upstream	Klk14						chr7	50945694	50945694	G	A	hom
intronic	Klk14						chr7	50945845	50945845	C	T	hom
intronic	Klk14					rs49872136	chr7	50945852	50945852	A	C	hom
exonic	Klk14	synonymous SNV	NM_174866:c.A177G:p.Q59Q			rs32371668	chr7	50947472	50947472	A	G	hom
exonic	Klk5	nonsynonymous SNV	NM_026806:c.A10G:p.T4A			rs32072982	chr7	51097695	51097695	A	G	hom
exonic	Klk5	nonsynonymous SNV	NM_026806:c.C137G:p.T46S			rs45942115	chr7	51100601	51100601	C	G	hom
exonic	Klk5	synonymous SNV	NM_026806:c.G396A:p.Q132Q	309;Name=lod=28		rs48119321	chr7	51102411	51102411	G	A	hom
exonic	Klk5	synonymous SNV	NM_026806:c.G810C:p.R270R			rs31692699	chr7	51106169	51106169	G	C	hom
exonic	Klk5	synonymous SNV	NM_026806:c.C825T:p.V275V	384;Name=lod=68			chr7	51106184	51106184	C	T	hom
exonic	Klk4	nonsynonymous SNV	NM_019928:c.G7A:p.V3I			rs16812860	chr7	51137025	51137025	G	A	hom
exonic	Klk4	nonsynonymous SNV	NM_019928:c.G44A:p.C15Y			rs16812858	chr7	51137062	51137062	G	A	hom
intronic	Klk4					rs50825456	chr7	51138911	51138911	T	C	hom
exonic	Klk4	synonymous SNV	NM_019928:c.A177C:p.G59G	347;Name=lod=44		rs47608336	chr7	51139038	51139038	A	C	hom
exonic	Klk4	synonymous SNV	NM_019928:c.C202T:p.L68L	347;Name=lod=44		rs50232192	chr7	51139063	51139063	C	T	hom
intronic	Klk4						chr7	51139202	51139202	A	G	hom
intronic	Klk4					rs16812866	chr7	51139277	51139277	T	C	hom
intronic	Klk4					rs16812865	chr7	51139292	51139292	A	G	hom
exonic	Klk4	synonymous SNV	NM_019928:c.G252A:p.L84L			rs16812864	chr7	51139340	51139340	G	A	hom
exonic	Klk4	synonymous SNV	NM_019928:c.G288A:p.R96R			rs16812863	chr7	51139376	51139376	G	A	hom
exonic	Klk4	synonymous SNV	NM_019928:c.C420T:p.T140T	256;Name=lod=15		rs4226569	chr7	51139508	51139508	C	T	hom
exonic;splicing	Klk4;Klk4	synonymous SNV	NM_019928:c.T477C:p.N159N			rs4226568	chr7	51139565	51139565	T	C	hom
exonic	Klk4	synonymous SNV	NM_019928:c.C609G:p.S203S	369;Name=lod=57		rs4226566	chr7	51139780	51139780	C	G	hom
exonic	Klk4	nonsynonymous SNV	NM_019928:c.T752C:p.I251T	333;Name=lod=37		rs16812828	chr7	51140740	51140740	T	C	hom
UTR3	Klk4					rs16812827	chr7	51140773	51140773	A	C	hom
upstream	Klk15					rs51642427	chr7	51189008	51189008	G	A	hom
upstream	Klk15					rs47203558	chr7	51189105	51189105	A	T	hom
exonic	Klk15	synonymous SNV	NM_174865:c.C51T:p.G17G			rs38466892	chr7	51192785	51192785	C	T	hom
exonic	Klk15	synonymous SNV	NM_174865:c.A156G:p.P52P				chr7	51192890	51192890	A	G	hom
exonic	Klk15	synonymous SNV	NM_174865:c.T166C:p.L56L	378;Name=lod=63		rs38091801	chr7	51192900	51192900	T	C	hom
intronic	Klk15					rs37631589	chr7	51193698	51193698	C	T	hom
exonic	Klk15	synonymous SNV	NM_174865:c.T273C:p.I91I			rs36958052	chr7	51193792	51193792	T	C	hom
exonic	Klk15	synonymous SNV	NM_174865:c.T315C:p.I105I	351;Name=lod=46		rs37130749	chr7	51193834	51193834	T	C	hom
exonic	Klk15	synonymous SNV	NM_174865:c.C343A:p.R115R			rs50897736	chr7	51193862	51193862	C	A	hom
exonic	Klk15	synonymous SNV	NM_174865:c.T399C:p.G133G			rs37613211	chr7	51193918	51193918	T	C	hom
exonic;splicing	Klk15;Klk15	nonsynonymous SNV	NM_174865:c.C474A:p.H158Q	244;Name=lod=13		rs36943982	chr7	51193993	51193993	C	A	hom
intronic	Klk15					rs36872207	chr7	51194012	51194012	A	G	hom
intronic	Klk15					rs46401232	chr7	51194034	51194034	A	C	hom
intronic	Klk15					rs50704389	chr7	51194065	51194065	A	G	hom
intronic	Klk15					rs37558554	chr7	51194084	51194084	A	G	hom
intronic	Klk15					rs48759902	chr7	51194800	51194800	A	G	hom
exonic	Klk15	synonymous SNV	NM_174865:c.C621T:p.S207S			rs48326475	chr7	51194816	51194816	C	T	hom
intergenic	Klk15(dist=2955),Klk1b7-ps(dist=2467)						chr7	51197915	51197915	T	C	hom
intergenic	Klk15(dist=3051),Klk1b7-ps(dist=2371)					rs49731186	chr7	51198011	51198011	T	A	het
intergenic	Klk15(dist=3061),Klk1b7-ps(dist=2361)					rs45656819	chr7	51198021	51198021	C	G	het
intergenic	Klk15(dist=3075),Klk1b7-ps(dist=2347)					rs51918258	chr7	51198035	51198035	A	T	het
intergenic	Klk15(dist=3095),Klk1b7-ps(dist=2327)					rs47811567	chr7	51198055	51198055	T	A	het
intergenic	Klk15(dist=3102),Klk1b7-ps(dist=2320)					rs46591277	chr7	51198062	51198062	T	A	het
upstream	Klk1b7-ps					rs48084661	chr7	51200370	51200370	A	G	hom
ncRNA_intronic	Klk1b7-ps					rs31048706	chr7	51200493	51200493	G	C	hom
ncRNA_intronic	Klk1b7-ps					rs31913580	chr7	51200533	51200533	T	C	hom
ncRNA_exonic	Klk1b7-ps					rs31879579	chr7	51200645	51200645	C	T	hom
ncRNA_exonic	Klk1b7-ps						chr7	51200706	51200706	A	C	het
ncRNA_exonic	Klk1b7-ps					rs32527762	chr7	51201151	51201151	G	A	hom
upstream	Klk1b8					rs16798709	chr7	51205988	51205988	G	A	hom
upstream	Klk1b8					rs38559472	chr7	51206017	51206017	C	A	hom
exonic	Klk1b8	synonymous SNV	NM_008457:c.C15T:p.I5I			rs16798704	chr7	51206075	51206075	C	T	hom
intronic	Klk1b8					rs50065442	chr7	51206119	51206119	A	G	hom
intronic	Klk1b8					rs8271790	chr7	51206129	51206129	A	G	hom
exonic	Klk1b8	synonymous SNV	NM_008457:c.A264G:p.Q88Q				chr7	51209278	51209278	A	G	hom
exonic	Klk1b8	nonsynonymous SNV	NM_008457:c.C290T:p.P97L				chr7	51209304	51209304	C	T	hom
exonic	Klk1b8	nonsynonymous SNV	NM_008457:c.G309A:p.M103I				chr7	51209323	51209323	G	A	hom
exonic	Klk1b8	nonsynonymous SNV	NM_008457:c.A418G:p.T140A			rs46373618	chr7	51209432	51209432	A	G	hom
exonic	Klk1b8	stopgain SNV	NM_008457:c.C464A:p.S155X				chr7	51209478	51209478	C	A	hom
exonic	Klk1b8	nonsynonymous SNV	NM_008457:c.C488T:p.T163M			rs47508507	chr7	51209502	51209502	C	T	hom
intronic	Klk1b8					rs50437747	chr7	51209530	51209530	T	C	hom
exonic	Klk1b8	nonsynonymous SNV	NM_008457:c.C526A:p.L176I			rs49310681	chr7	51209636	51209636	C	A	hom
intronic	Klk1b8					rs51047111	chr7	51210005	51210005	T	C	hom
intronic	Klk1b8					rs49451949	chr7	51210048	51210048	A	G	hom
intronic	Klk1b8					rs36366139	chr7	51210077	51210077	T	C	hom
exonic	Klk1b8	synonymous SNV	NM_008457:c.A687T:p.T229T			rs39212248	chr7	51210166	51210166	A	T	hom
exonic	Klk1b8	synonymous SNV	NM_008457:c.C702T:p.C234C			rs46045791	chr7	51210181	51210181	C	T	hom
upstream	Klk1b1					rs8246798	chr7	51222061	51222061	A	G	hom
upstream	Klk1b1					rs8246797	chr7	51222067	51222067	G	T	hom
upstream	Klk1b1					rs8253898	chr7	51222087	51222087	A	T	hom
exonic	Klk1b1	synonymous SNV	NM_010645:c.A24T:p.L8L				chr7	51222180	51222180	A	T	hom
exonic	Klk1b1	nonsynonymous SNV	NM_010645:c.G41A:p.G14E				chr7	51222197	51222197	G	A	hom
intronic	Klk1b1					rs50776481	chr7	51224510	51224510	A	G	hom
exonic	Klk1b1	synonymous SNV	NM_010645:c.T57G:p.P19P				chr7	51224627	51224627	T	G	het
exonic	Klk1b1	nonsynonymous SNV	NM_010645:c.G66C:p.Q22H				chr7	51224636	51224636	G	C	het
exonic	Klk1b1	synonymous SNV	NM_010645:c.T180A:p.V60V	312;Name=lod=29		rs8246842	chr7	51224750	51224750	T	A	hom
intronic	Klk1b1						chr7	51225518	51225518	T	C	hom
exonic	Klk1b1	synonymous SNV	NM_010645:c.C228G:p.G76G			rs8237487	chr7	51225616	51225616	C	G	hom
intronic	Klk1b1					rs52059917	chr7	51225916	51225916	A	G	hom
intronic	Klk1b1					rs8253960	chr7	51225928	51225928	A	G	hom
intronic	Klk1b1					rs8246862	chr7	51226397	51226397	C	T	hom
intronic	Klk1b1					rs8246861	chr7	51226432	51226432	T	C	hom
intronic	Klk1b1					rs8246860	chr7	51226460	51226460	C	T	hom
exonic	Klk1b1	nonsynonymous SNV	NM_010645:c.G724A:p.V242I			rs8246856	chr7	51226581	51226581	G	A	hom
exonic	Klk1b1	synonymous SNV	NM_010645:c.C747T:p.F249F			rs8246855	chr7	51226604	51226604	C	T	hom
exonic	Klk1b1	nonsynonymous SNV	NM_010645:c.T769A:p.L257M			rs8246854	chr7	51226626	51226626	T	A	hom
upstream	Klk1b9						chr7	51231410	51231410	C	A	het
intronic	Klk1b9					rs47984571	chr7	51233614	51233614	C	T	hom
intronic	Klk1b9					rs48936968	chr7	51233673	51233673	T	C	het
exonic	Klk1b9	synonymous SNV	NM_010116:c.T57G:p.P19P			rs49110854	chr7	51233706	51233706	T	G	het
exonic	Klk1b9	synonymous SNV	NM_010116:c.T75A:p.I25I	244;Name=lod=13		rs49503689	chr7	51233724	51233724	T	A	het
exonic	Klk1b9	nonsynonymous SNV	NM_010116:c.A128T:p.Y43F				chr7	51233777	51233777	A	T	het
intronic	Klk1b9					rs32025411	chr7	51234989	51234989	T	G	hom
intronic	Klk1b9					rs32433651	chr7	51235179	51235179	T	C	hom
intronic	Klk1b9					rs32353665	chr7	51235487	51235487	T	C	hom
exonic	Klk1b9	synonymous SNV	NM_010116:c.C669A:p.L223L				chr7	51235581	51235581	C	A	het
exonic	Klk1b9	nonsynonymous SNV	NM_010116:c.G724A:p.V242I				chr7	51235636	51235636	G	A	het
exonic	Klk1b9	synonymous SNV	NM_010116:c.T747C:p.F249F			rs32343694	chr7	51235659	51235659	T	C	het
exonic	Klk1b9	synonymous SNV	NM_010116:c.C759A:p.I253I				chr7	51235671	51235671	C	A	het
exonic	Klk1b9	synonymous SNV	NM_010116:c.A774C:p.A258A				chr7	51235686	51235686	A	C	het
exonic	Klk1b9	nonsynonymous SNV	NM_010116:c.T782C:p.L261P				chr7	51235694	51235694	T	C	het
upstream	Klk1b11					rs16817393	chr7	51251182	51251182	T	A	hom
upstream	Klk1b11					rs16817391	chr7	51251215	51251215	A	C	het
upstream	Klk1b11					rs16817391	chr7	51251215	51251215	A	G	het
intronic	Klk1b11					rs16819704	chr7	51254144	51254144	T	C	hom
intronic	Klk1b11					rs37127968	chr7	51255028	51255028	A	G	hom
intergenic	Klk1b11(dist=4722),Klk1b26(dist=8081)					rs45741073	chr7	51259967	51259967	A	C	het
upstream	Egfbp2,Klk1b26						chr7	51268040	51268040	G	T	het
exonic	Egfbp2,Klk1b26	nonsynonymous SNV	NM_010115:c.C23T:p.P8L			rs47332589	chr7	51268112	51268112	C	T	het
exonic	Egfbp2,Klk1b26	nonsynonymous SNV	NM_010115:c.G40A:p.G14R				chr7	51268129	51268129	G	A	het
intronic	Egfbp2,Klk1b26					rs32520439	chr7	51270049	51270049	C	A	hom
intronic	Egfbp2,Klk1b26						chr7	51270100	51270100	C	T	het
intronic	Egfbp2,Klk1b26					rs47117401	chr7	51270121	51270121	G	C	het
exonic	Egfbp2,Klk1b26	nonsynonymous SNV	NM_010115:c.C61G:p.L21V			rs16802243	chr7	51270153	51270153	C	G	het
exonic	Egfbp2,Klk1b26	nonsynonymous SNV	NM_010115:c.T86A:p.F29Y				chr7	51270178	51270178	T	A	het
exonic	Egfbp2,Klk1b26	nonsynonymous SNV	NM_010115:c.A108T:p.Q36H				chr7	51270200	51270200	A	T	het
exonic	Egfbp2,Klk1b26	synonymous SNV	NM_010115:c.T147A:p.I49I				chr7	51270239	51270239	T	A	het
exonic	Egfbp2,Klk1b26	synonymous SNV	NM_010115:c.T156A:p.G52G				chr7	51270248	51270248	T	A	het
exonic	Egfbp2,Klk1b26	synonymous SNV	NM_010115:c.G165A:p.L55L				chr7	51270257	51270257	G	A	het
intronic	Egfbp2,Klk1b26						chr7	51271164	51271164	T	C	het
intronic	Egfbp2,Klk1b26						chr7	51271203	51271203	A	G	het
intronic	Egfbp2,Klk1b26					rs52437827	chr7	51271217	51271217	C	T	het
intronic	Egfbp2,Klk1b26						chr7	51271231	51271231	C	T	het
exonic	Egfbp2,Klk1b26	synonymous SNV	NM_010115:c.G210A:p.Q70Q				chr7	51271249	51271249	G	A	het
exonic	Egfbp2,Klk1b26	stopgain SNV	NM_010115:c.C262T:p.Q88X				chr7	51271301	51271301	C	T	het
exonic	Egfbp2,Klk1b26	nonsynonymous SNV	NM_010115:c.T302A:p.F101Y			rs47013856	chr7	51271341	51271341	T	A	het
exonic	Egfbp2,Klk1b26	nonsynonymous SNV	NM_010115:c.C332T:p.T111I			rs39690593	chr7	51271371	51271371	C	T	hom
exonic	Egfbp2,Klk1b26	nonsynonymous SNV	NM_010115:c.T404C:p.V135A				chr7	51271443	51271443	T	C	het
intronic	Egfbp2,Klk1b26					rs36694294	chr7	51271549	51271549	G	A	hom
exonic	Egfbp2,Klk1b26	nonsynonymous SNV	NM_010115:c.T502C:p.S168P			rs46049640	chr7	51271637	51271637	T	C	hom
exonic	Egfbp2,Klk1b26	synonymous SNV	NM_010115:c.C537G:p.L179L			rs50552754	chr7	51271672	51271672	C	G	hom
intronic	Egfbp2,Klk1b26					rs38181403	chr7	51272066	51272066	C	T	hom
exonic;splicing	Egfbp2,Klk1b26;Klk1b26	nonsynonymous SNV	NM_010115:c.G631A:p.V211M	292;Name=lod=23		rs48392792	chr7	51272136	51272136	G	A	het
exonic	Egfbp2,Klk1b26	nonsynonymous SNV	NM_010115:c.C638A:p.P213Q	292;Name=lod=23			chr7	51272143	51272143	C	A	het
exonic	Egfbp2,Klk1b26	nonsynonymous SNV	NM_010115:c.C638T:p.P213L	292;Name=lod=23		rs49300062	chr7	51272143	51272143	C	T	het
exonic	Egfbp2,Klk1b26	nonsynonymous SNV	NM_010115:c.A684T:p.Q228H			rs37656890	chr7	51272189	51272189	A	T	het
exonic	Egfbp2,Klk1b26	nonsynonymous SNV	NM_010644:c.G715A:p.V239I				chr7	51272219	51272219	G	A	het
upstream	Klk1b27				0.9	rs49195064	chr7	51307625	51307625	A	G	hom
UTR5	Klk1b27				0.9	rs45701713	chr7	51307678	51307678	T	C	hom
UTR5	Klk1b27				0.9	rs46520425	chr7	51307689	51307689	T	C	hom
exonic	Klk1b27	nonsynonymous SNV	NM_020268:c.A4T:p.R2W		0.9	rs46852526	chr7	51307714	51307714	A	T	het
exonic	Klk1b27	synonymous SNV	NM_020268:c.T24A:p.L8L		0.9	rs51801352	chr7	51307734	51307734	T	A	hom
intronic	Klk1b27				0.9	rs49229077	chr7	51309839	51309839	C	T	hom
exonic	Klk1b27	nonsynonymous SNV	NM_020268:c.C53T:p.A18V		0.9	rs48236844	chr7	51309857	51309857	C	T	hom
intronic	Klk1b27				0.9	rs51416844	chr7	51310030	51310030	T	G	hom
intronic	Klk1b27				0.9	rs52495571	chr7	51310976	51310976	T	A	hom
exonic	Klk1b27	nonsynonymous SNV	NM_020268:c.C346T:p.P116S		0.9		chr7	51311126	51311126	C	T	hom
exonic	Klk1b27	synonymous SNV	NM_020268:c.A495G:p.T165T		0.9	rs37610388	chr7	51311275	51311275	A	G	hom
exonic	Klk1b27	nonsynonymous SNV	NM_020268:c.C560T:p.A187V		0.9		chr7	51311435	51311435	C	T	het
exonic	Klk1b27	synonymous SNV	NM_020268:c.C570T:p.Y190Y		0.9		chr7	51311445	51311445	C	T	het
exonic	Klk1b27	nonsynonymous SNV	NM_020268:c.T602C:p.V201A	312;Name=lod=29	0.9	rs49597139	chr7	51311477	51311477	T	C	hom
exonic	Klk1b27	nonsynonymous SNV	NM_020268:c.C611A:p.T204K		0.9		chr7	51311486	51311486	C	A	het
intronic	Klk1b27				0.9	rs36913600	chr7	51311558	51311558	T	A	hom
exonic	Klk1b27	synonymous SNV	NM_020268:c.C729T:p.G243G		0.9	rs36403225	chr7	51311973	51311973	C	T	hom
upstream	Klk1b21						chr7	51357653	51357653	G	A	het
upstream	Klk1b21					rs46488580	chr7	51357659	51357659	T	C	het
exonic	Klk1b21	nonsynonymous SNV	NM_010642:c.A4T:p.R2W				chr7	51357737	51357737	A	T	het
exonic	Klk1b21	synonymous SNV	NM_010642:c.T24A:p.L8L			rs51294424	chr7	51357757	51357757	T	A	hom
exonic	Klk1b21	nonsynonymous SNV	NM_010642:c.A41G:p.E14G			rs49972134	chr7	51357774	51357774	A	G	hom
intronic	Klk1b21					rs47493619	chr7	51357792	51357792	G	A	het
intronic	Klk1b21						chr7	51359687	51359687	C	T	hom
exonic	Klk1b21	nonsynonymous SNV	NM_010642:c.G66C:p.Q22H				chr7	51359729	51359729	G	C	hom
exonic	Klk1b21	nonsynonymous SNV	NM_010642:c.C90A:p.N30K				chr7	51359753	51359753	C	A	hom
exonic	Klk1b21	synonymous SNV	NM_010642:c.T105C:p.S35S			rs32438605	chr7	51359768	51359768	T	C	hom
intronic	Klk1b21						chr7	51360756	51360756	T	G	hom
intronic	Klk1b21						chr7	51360788	51360788	T	C	hom
exonic	Klk1b21	synonymous SNV	NM_010642:c.C223T:p.L75L				chr7	51360875	51360875	C	T	hom
exonic	Klk1b21	nonsynonymous SNV	NM_010642:c.C329T:p.T110I				chr7	51360981	51360981	C	T	hom
intronic	Klk1b21						chr7	51361230	51361230	T	C	hom
UTR3	Klk1b21						chr7	51361905	51361905	A	G	hom
upstream	Klk1b22					rs16815989	chr7	51367947	51367947	G	A	hom
upstream	Klk1b22					rs16815988	chr7	51367956	51367956	T	C	hom
exonic	Klk1b22	nonsynonymous SNV	NM_010114:c.A4T:p.R2W			rs16815982	chr7	51368075	51368075	A	T	hom
exonic	Klk1b22	nonsynonymous SNV	NM_010114:c.A25G:p.T9A			rs16815981	chr7	51368096	51368096	A	G	hom
intronic	Klk1b22					rs16819806	chr7	51370023	51370023	T	A	hom
exonic	Klk1b22	nonsynonymous SNV	NM_010114:c.A90C:p.K30N			rs38849789	chr7	51370109	51370109	A	C	hom
exonic	Klk1b22	synonymous SNV	NM_010114:c.G141A:p.E47E			rs36756324	chr7	51370160	51370160	G	A	hom
exonic	Klk1b22	nonsynonymous SNV	NM_010114:c.G170C:p.R57P			rs47179542	chr7	51370189	51370189	G	C	hom
intronic	Klk1b22					rs37071332	chr7	51370253	51370253	A	G	hom
exonic	Klk1b22	nonsynonymous SNV	NM_010114:c.A217G:p.I73V			rs38915513	chr7	51371212	51371212	A	G	hom
exonic	Klk1b22	nonsynonymous SNV	NM_010114:c.C244G:p.Q82E			rs47451880	chr7	51371239	51371239	C	G	hom
intronic	Klk1b22					rs39210238	chr7	51371485	51371485	G	A	hom
intronic	Klk1b22					rs16819826	chr7	51371506	51371506	G	A	hom
intronic	Klk1b22					rs50494396	chr7	51371734	51371734	G	A	hom
intergenic	Klk1b22(dist=5338),Klk1b16(dist=14553)					rs47703739	chr7	51377584	51377584	T	G	hom
intergenic	Klk1b22(dist=5345),Klk1b16(dist=14546)					rs50105064	chr7	51377591	51377591	A	G	hom
intergenic	Klk1b22(dist=5361),Klk1b16(dist=14530)					rs36426111	chr7	51377607	51377607	C	T	hom
intergenic	Klk1b22(dist=5389),Klk1b16(dist=14502)					rs51214596	chr7	51377635	51377635	A	T	het
UTR5	Klk1b16						chr7	51392639	51392639	G	T	hom
UTR5	Klk1b16					rs46547676	chr7	51392644	51392644	T	A	hom
UTR5	Klk1b16					rs50686112	chr7	51392655	51392655	C	G	hom
UTR5	Klk1b16					rs49146641	chr7	51392662	51392662	C	G	hom
intronic	Klk1b16				0.9		chr7	51394667	51394667	T	C	hom
intronic	Klk1b16				0.9	rs36997512	chr7	51394676	51394676	C	T	hom
intronic	Klk1b16				0.9		chr7	51394949	51394949	G	T	hom
intronic	Klk1b16				0.9		chr7	51394956	51394956	G	T	hom
intronic	Klk1b16				0.9		chr7	51395840	51395840	C	T	hom
exonic;splicing	Klk1b16;Klk1b16	synonymous SNV	NM_008454:c.T207C:p.D69D		0.9		chr7	51395884	51395884	T	C	hom
exonic	Klk1b16	nonsynonymous SNV	NM_008454:c.G212A:p.C71Y		0.9		chr7	51395889	51395889	G	A	hom
exonic	Klk1b16	nonsynonymous SNV	NM_008454:c.C311G:p.T104S		0.9	rs32525237	chr7	51395988	51395988	C	G	hom
exonic	Klk1b16	nonsynonymous SNV	NM_008454:c.T322C:p.F108L		0.9	rs36439149	chr7	51395999	51395999	T	C	hom
exonic	Klk1b16	nonsynonymous SNV	NM_008454:c.G341A:p.G114E		0.9	rs37863430	chr7	51396018	51396018	G	A	hom
exonic;splicing	Klk1b16;Klk1b16	nonsynonymous SNV	NM_008454:c.G494T:p.W165L		0.9	rs38770686	chr7	51396266	51396266	G	T	hom
exonic	Klk1b16	nonsynonymous SNV	NM_008454:c.C565A:p.L189I		0.9	rs47948978	chr7	51396337	51396337	C	A	hom
intronic	Klk1b16				0.9	rs46020967	chr7	51396436	51396436	G	A	hom
intronic	Klk1b16				0.9	rs36627619	chr7	51396660	51396660	T	C	hom
intronic	Klk1b16				0.9	rs50584439	chr7	51396744	51396744	C	T	hom
intronic	Klk1b16				0.9		chr7	51396752	51396752	C	A	hom
exonic	Klk1b16	nonsynonymous SNV	NM_008454:c.C677T:p.T226I		0.9	rs46261262	chr7	51396822	51396822	C	T	hom
exonic	Klk1b16	nonsynonymous SNV	NM_008454:c.T686A:p.I229N		0.9	rs37300763	chr7	51396831	51396831	T	A	hom
exonic	Klk1b16	nonsynonymous SNV	NM_008454:c.G704C:p.G235A		0.9	rs37737177	chr7	51396849	51396849	G	C	hom
exonic	Klk1b16	nonsynonymous SNV	NM_008454:c.G739A:p.V247I		0.9	rs36452276	chr7	51396884	51396884	G	A	hom
exonic	Klk1b16	synonymous SNV	NM_008454:c.T783C:p.A261A		0.9	rs36301493	chr7	51396928	51396928	T	C	hom
UTR3	Klk1b16				0.9		chr7	51396941	51396941	T	G	hom
UTR3	Klk1b16				0.9		chr7	51396948	51396948	T	G	hom
upstream	Klk1b24				0.9		chr7	51443562	51443562	G	A	het
upstream	Klk1b24				0.9	rs16819958	chr7	51443587	51443587	T	C	het
exonic	Klk1b24	synonymous SNV	NM_010643:c.C87T:p.F29F		0.9		chr7	51445675	51445675	C	T	het
exonic	Klk1b24	synonymous SNV	NM_010643:c.G414C:p.V138V		0.9	rs32352453	chr7	51446933	51446933	G	C	hom
exonic	Klk1b24	nonsynonymous SNV	NM_010643:c.G634A:p.A212T		0.9	rs31376436	chr7	51447248	51447248	G	A	hom
intronic	Klk1b24				0.9	rs31649106	chr7	51447519	51447519	T	C	hom
intronic	Klk1b24				0.9	rs32034171	chr7	51447568	51447568	G	C	hom
exonic	Klk1b24	nonsynonymous SNV	NM_010643:c.G754A:p.A252T		0.9	rs32134998	chr7	51447738	51447738	G	A	hom
UTR5	Klk1b3					rs46016929	chr7	51453613	51453613	C	T	hom
exonic	Klk1b3	nonsynonymous SNV	NM_008693:c.C21A:p.F7L				chr7	51453637	51453637	C	A	het
exonic	Klk1b3	nonsynonymous SNV	NM_008693:c.T31A:p.S11T			rs47755144	chr7	51453647	51453647	T	A	het
intronic	Klk1b3					rs47796154	chr7	51453665	51453665	G	A	het
exonic	Klk1b3	nonsynonymous SNV	NM_008693:c.T609A:p.D203E			rs32283200	chr7	51457123	51457123	T	A	hom
upstream	Klk1b4						chr7	51462803	51462803	A	T	het
UTR5	Klk1b4			256;Name=lod=15			chr7	51462813	51462813	C	G	het
exonic	Klk1b4	nonsynonymous SNV	NM_010915:c.T31A:p.S11T				chr7	51462854	51462854	T	A	het
intronic	Klk1b4						chr7	51462877	51462877	G	A	het
upstream	Klk1b5						chr7	51471781	51471781	C	T	het
upstream	Klk1b5						chr7	51471801	51471801	T	A	het
upstream	Klk1b5					rs16812970	chr7	51471808	51471808	G	A	het
upstream	Klk1b5						chr7	51471821	51471821	G	T	het
upstream	Klk1b5					rs16812969	chr7	51471843	51471843	A	T	het
UTR5	Klk1b5					rs16812968	chr7	51471852	51471852	C	T	het
UTR5	Klk1b5					rs16812967	chr7	51471862	51471862	G	C	hom
UTR5	Klk1b5					rs16812966	chr7	51471867	51471867	C	T	hom
exonic	Klk1b5	nonsynonymous SNV	NM_008456:c.G40A:p.G14R			rs16812965	chr7	51471910	51471910	G	A	het
exonic	Klk1b5	synonymous SNV	NM_008456:c.T186A:p.T62T	281;Name=lod=20		rs31225635	chr7	51473961	51473961	T	A	hom
exonic	Klk1b5	nonsynonymous SNV	NM_008456:c.T243G:p.F81L				chr7	51475016	51475016	T	G	hom
exonic	Klk1b5	synonymous SNV	NM_008456:c.T589C:p.L197L			rs33863904	chr7	51475456	51475456	T	C	hom
exonic	Klk1b5	nonsynonymous SNV	NM_008456:c.G695C:p.S232T			rs16819643	chr7	51475933	51475933	G	C	hom
intergenic	Klk1b5(dist=1735),Klk1(dist=2999)					rs31871644	chr7	51477808	51477808	C	G	hom
intergenic	Klk1b5(dist=1799),Klk1(dist=2935)					rs31291898	chr7	51477872	51477872	G	A	hom
exonic	Klk1	synonymous SNV	NM_010639:c.C561T:p.A187A			rs31861864	chr7	51484348	51484348	C	T	hom
exonic	Klk1	synonymous SNV	NM_010639:c.A681T:p.T227T			rs31201233	chr7	51484834	51484834	A	T	hom
ncRNA_exonic	1700028J19Rik					rs31190417	chr7	51485680	51485680	C	G	hom
ncRNA_exonic	1700028J19Rik					rs32296833	chr7	51485771	51485771	G	A	hom
ncRNA_exonic	1700028J19Rik					rs31495718	chr7	51485868	51485868	A	G	hom
ncRNA_intronic	1700028J19Rik					rs32120671	chr7	51491340	51491340	C	T	hom
ncRNA_exonic	Snord88a			285;Name=lod=21		rs46496333	chr7	51505582	51505582	G	T	hom
exonic	2410002F23Rik	synonymous SNV	NM_025880:c.A57G:p.T19T		0.96	rs31346068	chr7	51506099	51506099	A	G	hom
exonic	2410002F23Rik	nonsynonymous SNV	NM_025880:c.C336G:p.F112L		0.96	rs49110352	chr7	51506378	51506378	C	G	het
UTR3	2410002F23Rik				0.96	rs49341216	chr7	51506970	51506970	T	C	hom
UTR3	2410002F23Rik				0.96	rs48309710	chr7	51507025	51507025	A	T	hom
UTR3	2410002F23Rik				0.96		chr7	51507302	51507302	T	C	het
UTR3	2410002F23Rik				0.96		chr7	51507484	51507484	G	A	het
UTR3	2410002F23Rik				0.96		chr7	51507561	51507561	G	A	het
UTR3	2410002F23Rik				0.96		chr7	51507586	51507586	C	T	het
UTR3	2410002F23Rik				0.96		chr7	51507597	51507597	C	A	het
UTR3	2410002F23Rik				0.96		chr7	51507604	51507604	G	A	het
UTR3	2410002F23Rik				0.96		chr7	51507611	51507611	G	A	het
intronic	Acpt					rs31850224	chr7	51508844	51508844	A	G	hom
intronic	Acpt					rs49919800	chr7	51509318	51509318	A	T	hom
intronic	Acpt					rs32129357	chr7	51509522	51509522	C	T	hom
exonic	Acpt	synonymous SNV	NM_001195034:c.A771G:p.T257T	353;Name=lod=47			chr7	51509576	51509576	T	C	hom
intronic	Acpt					rs31910281	chr7	51510269	51510269	C	T	hom
exonic	Acpt	synonymous SNV	NM_001195034:c.C636T:p.I212I	326;Name=lod=34		rs47697433	chr7	51510372	51510372	G	A	hom
intronic	Acpt					rs31334929	chr7	51510523	51510523	G	T	hom
intronic	Acpt						chr7	51511192	51511192	T	C	hom
intronic	Acpt					rs32364628	chr7	51512241	51512241	G	T	hom
UTR3	Clec11a					rs4226574	chr7	51559850	51559850	A	G	hom
exonic	Shank1	synonymous SNV	NM_001034115:c.A37C:p.R13R	485;Name=lod=224		rs31511214	chr7	51568113	51568113	A	C	hom
intronic	Shank1					rs52021074	chr7	51574408	51574408	T	A	hom
intronic	Shank1						chr7	51574414	51574414	A	T	hom
intronic	Shank1					rs31983902	chr7	51580910	51580910	G	A	hom
intronic	Shank1					rs51201252	chr7	51582336	51582336	G	C	hom
intronic	Shank1					rs31668275	chr7	51588829	51588829	T	C	hom
intronic	Shank1					rs47046615	chr7	51597446	51597446	C	A	hom
intronic	Shank1					rs32202385	chr7	51597959	51597959	C	T	hom
intronic	Shank1					rs31828536	chr7	51600210	51600210	C	T	hom
intronic	Shank1					rs32337807	chr7	51606913	51606913	A	G	hom
exonic	Shank1	synonymous SNV	NM_001034115:c.T2754C:p.R918R	515;Name=lod=318		rs31230134	chr7	51606982	51606982	T	C	hom
exonic	Shank1	synonymous SNV	NM_001034115:c.A3345G:p.K1115K	415;Name=lod=98		rs32430354	chr7	51607573	51607573	A	G	hom
exonic	Shank1	synonymous SNV	NM_001034115:c.T4233C:p.H1411H	524;Name=lod=351		rs32050445	chr7	51608461	51608461	T	C	hom
exonic	Shank1	synonymous SNV	NM_001034115:c.T4614C:p.T1538T			rs31098834	chr7	51608842	51608842	T	C	hom
exonic	Shank1	synonymous SNV	NM_001034115:c.T4899C:p.Y1633Y	475;Name=lod=198		rs48243776	chr7	51609127	51609127	T	C	hom
exonic	Shank1	synonymous SNV	NM_001034115:c.G4938A:p.A1646A	475;Name=lod=198		rs31556824	chr7	51609166	51609166	G	A	hom
intronic	Shank1						chr7	51611963	51611963	A	C	het
exonic	Shank1	synonymous SNV	NM_001034115:c.A6219G:p.G2073G	448;Name=lod=144		rs31850335	chr7	51612422	51612422	A	G	hom
intronic	1700008O03Rik					rs32504849	chr7	51616368	51616368	C	A	hom
exonic	1700008O03Rik	synonymous SNV	NM_027049:c.C307T:p.L103L	404;Name=lod=86		rs31442622	chr7	51616508	51616508	G	A	hom
intronic	Syt3					rs45990871	chr7	51645791	51645791	T	C	hom
intronic	Syt3					rs49004527	chr7	51645823	51645823	T	C	hom
exonic	Syt3	nonsynonymous SNV	NM_001114116:c.C413T:p.A138V	447;Name=lod=142		rs50469325	chr7	51646127	51646127	C	T	hom
exonic	Syt3	synonymous SNV	NM_001114116:c.A477G:p.E159E	453;Name=lod=152		rs47172521	chr7	51646191	51646191	A	G	hom
exonic	Syt3	synonymous SNV	NM_001114116:c.A588G:p.T196T			rs31977971	chr7	51646302	51646302	A	G	hom
exonic	Syt3	synonymous SNV	NM_001114116:c.G756A:p.P252P	375;Name=lod=61		rs51202058	chr7	51647844	51647844	G	A	hom
intronic	Syt3					rs50887015	chr7	51648662	51648662	G	C	hom
exonic	Syt3	synonymous SNV	NM_001114116:c.G1056A:p.V352V	585;Name=lod=722		rs49597679	chr7	51648721	51648721	G	A	hom
exonic	Syt3	synonymous SNV	NM_001114116:c.C1239T:p.R413R	585;Name=lod=722			chr7	51648904	51648904	C	T	hom
intronic	Syt3					rs31670286	chr7	51650976	51650976	G	A	hom
intronic	Syt3					rs50534007	chr7	51650993	51650993	T	G	hom
intronic	Syt3					rs31854613	chr7	51651262	51651262	T	C	hom
exonic	Syt3	synonymous SNV	NM_001114116:c.G1593A:p.V531V	554;Name=lod=501		rs32452429	chr7	51651300	51651300	G	A	hom
intronic	Syt3					rs31044132	chr7	51651415	51651415	G	A	hom
intronic	Syt3					rs47477133	chr7	51654446	51654446	C	T	hom
exonic	Lrrc4b	nonsynonymous SNV	NM_198250:c.C35T:p.P12L	453;Name=lod=152		rs31770638	chr7	51700314	51700314	C	T	hom
exonic	Lrrc4b	synonymous SNV	NM_198250:c.T744C:p.P248P	698;Name=lod=2748		rs30672539	chr7	51716819	51716819	T	C	hom
exonic	Lrrc4b	synonymous SNV	NM_198250:c.T948C:p.H316H	698;Name=lod=2748		rs13468409	chr7	51717023	51717023	T	C	hom
exonic	Lrrc4b	synonymous SNV	NM_198250:c.T1149C:p.A383A	575;Name=lod=646			chr7	51717224	51717224	T	C	hom
intronic	Aspdh					rs30816378	chr7	51722228	51722228	A	G	hom
exonic	Aspdh	synonymous SNV	NM_026690:c.C487T:p.L163L	430;Name=lod=117		rs30800116	chr7	51722297	51722297	C	T	hom
exonic	Aspdh	synonymous SNV	NM_026690:c.G492A:p.E164E	430;Name=lod=117		rs13468981	chr7	51722302	51722302	G	A	hom
exonic	Aspdh	synonymous SNV	NM_026690:c.T564C:p.C188C	475;Name=lod=197		rs30856791	chr7	51722374	51722374	T	C	hom
exonic	Aspdh	synonymous SNV	NM_026690:c.T732C:p.F244F	353;Name=lod=47		rs30700631	chr7	51722615	51722615	T	C	hom
exonic	Josd2	synonymous SNV	NM_001205071:c.A21G:p.A7A			rs13464251	chr7	51724214	51724214	A	G	hom
intronic	Josd2					rs30720300	chr7	51724359	51724359	G	A	hom
intronic	Josd2					rs30879433	chr7	51725721	51725721	A	G	hom
exonic	Josd2	synonymous SNV	NM_001205071:c.G531A:p.E177E	404;Name=lod=86			chr7	51726848	51726848	G	A	hom
exonic	2310044H10Rik	synonymous SNV	NM_197991:c.C669T:p.A223A	500;Name=lod=267		rs31348369	chr7	51747364	51747364	G	A	hom
exonic	2310044H10Rik	synonymous SNV	NM_197991:c.C405T:p.G135G			rs36813196	chr7	51747951	51747951	G	A	hom
intronic	Fam71e1					rs36600705	chr7	51752442	51752442	T	G	hom
intronic	Fam71e1					rs36243883	chr7	51752868	51752868	C	T	hom
downstream	Fam71e1,Mybpc2					rs31988725	chr7	51756775	51756775	G	C	hom
intronic	Mybpc2					rs51907666	chr7	51758466	51758466	G	A	hom
intronic	Mybpc2			262;Name=lod=16		rs46181629	chr7	51758495	51758495	T	A	hom
exonic	Mybpc2	synonymous SNV	NM_146189:c.A3369G:p.E1123E	529;Name=lod=374		rs51495402	chr7	51759038	51759038	T	C	hom
exonic	Mybpc2	synonymous SNV	NM_146189:c.G3144C:p.P1048P	347;Name=lod=44		rs32164641	chr7	51760438	51760438	C	G	hom
intronic	Mybpc2					rs31692503	chr7	51760558	51760558	A	C	hom
intronic	Mybpc2					rs31275682	chr7	51760773	51760773	T	G	hom
intronic	Mybpc2					rs31405095	chr7	51760782	51760782	A	G	hom
intronic	Mybpc2					rs31332540	chr7	51760817	51760817	T	C	hom
intronic	Mybpc2					rs31696034	chr7	51760833	51760833	G	C	hom
intronic	Mybpc2					rs46825172	chr7	51760895	51760895	A	G	hom
exonic	Mybpc2	synonymous SNV	NM_146189:c.G2874A:p.E958E	513;Name=lod=309		rs37075755	chr7	51760978	51760978	C	T	hom
exonic	Mybpc2	synonymous SNV	NM_146189:c.G2856A:p.K952K	513;Name=lod=309			chr7	51760996	51760996	C	T	hom
intronic	Mybpc2						chr7	51762163	51762163	T	C	hom
exonic;splicing	Mybpc2;Mybpc2	synonymous SNV	NM_146189:c.G2490T:p.V830V	401;Name=lod=83		rs31181499	chr7	51762406	51762406	C	A	hom
exonic	Mybpc2	synonymous SNV	NM_146189:c.A2340G:p.P780P			rs36500191	chr7	51762556	51762556	T	C	hom
intronic	Mybpc2					rs50692299	chr7	51762589	51762589	T	C	hom
intronic	Mybpc2					rs47357448	chr7	51764311	51764311	G	A	hom
intronic	Mybpc2					rs51653919	chr7	51764319	51764319	G	A	hom
intronic	Mybpc2						chr7	51764823	51764823	C	T	hom
intronic	Mybpc2						chr7	51764837	51764837	C	G	hom
exonic	Mybpc2	nonsynonymous SNV	NM_146189:c.T1856C:p.V619A			rs37670914	chr7	51765139	51765139	A	G	hom
exonic	Mybpc2	synonymous SNV	NM_146189:c.T1581C:p.Y527Y	392;Name=lod=74		rs38487524	chr7	51767475	51767475	A	G	hom
intronic	Mybpc2					rs37461467	chr7	51767544	51767544	A	C	hom
intronic	Mybpc2					rs48790691	chr7	51767762	51767762	T	C	hom
intronic	Mybpc2					rs50518247	chr7	51767776	51767776	A	G	hom
intronic	Mybpc2					rs48651997	chr7	51767807	51767807	A	G	hom
intronic	Mybpc2					rs47303039	chr7	51768967	51768967	C	T	hom
intronic	Mybpc2					rs49808486	chr7	51768984	51768984	T	C	hom
exonic	Mybpc2	synonymous SNV	NM_146189:c.C1407T:p.N469N	488;Name=lod=231		rs46778301	chr7	51769088	51769088	G	A	hom
intronic	Mybpc2					rs32113988	chr7	51770158	51770158	G	A	hom
intronic	Mybpc2			423;Name=lod=107		rs32401696	chr7	51770215	51770215	A	G	hom
intronic	Mybpc2						chr7	51771205	51771205	T	C	hom
exonic	Mybpc2	synonymous SNV	NM_146189:c.C963T:p.Y321Y	374;Name=lod=60			chr7	51771562	51771562	G	A	hom
exonic	Mybpc2	synonymous SNV	NM_146189:c.C811T:p.L271L	480;Name=lod=211		rs31384250	chr7	51771829	51771829	G	A	hom
exonic	Mybpc2	synonymous SNV	NM_146189:c.T550C:p.L184L	424;Name=lod=108		rs48593008	chr7	51775713	51775713	A	G	hom
intronic	Mybpc2					rs46739678	chr7	51775781	51775781	A	G	hom
intronic	Mybpc2						chr7	51775985	51775985	A	G	hom
intronic	Mybpc2						chr7	51775993	51775993	A	G	hom
intronic	Mybpc2					rs46521381	chr7	51777232	51777232	C	G	hom
intronic	Mybpc2					rs46619002	chr7	51777542	51777542	C	T	hom
intronic	Mybpc2					rs50996930	chr7	51777558	51777558	C	A	hom
intronic	Mybpc2					rs45783796	chr7	51777563	51777563	A	G	hom
intronic	Mybpc2						chr7	51777596	51777596	A	G	het
intronic	Mybpc2						chr7	51777681	51777681	A	C	hom
exonic;splicing	Mybpc2;Mybpc2	synonymous SNV	NM_146189:c.G99A:p.E33E	341;Name=lod=41		rs47753710	chr7	51777776	51777776	C	T	hom
exonic	Spib	nonsynonymous SNV	NM_019866:c.T790G:p.S264A	623;Name=lod=1139		rs32190240	chr7	51783343	51783343	A	C	hom
intronic	Spib					rs31181145	chr7	51783657	51783657	G	A	hom
intronic	Spib					rs31060353	chr7	51784159	51784159	C	T	hom
exonic	Spib	synonymous SNV	NM_019866:c.C414T:p.D138D			rs31760077	chr7	51784298	51784298	G	A	hom
exonic	Spib	synonymous SNV	NM_019866:c.A309G:p.P103P	289;Name=lod=22		rs31043118	chr7	51784794	51784794	T	C	hom
exonic	Spib	synonymous SNV	NM_019866:c.A219G:p.Q73Q	267;Name=lod=17		rs31800665	chr7	51784884	51784884	T	C	hom
exonic	Spib	synonymous SNV	NM_019866:c.G90A:p.K30K	377;Name=lod=62		rs31993437	chr7	51785261	51785261	C	T	hom
intronic	Spib						chr7	51786566	51786566	T	C	hom
upstream;downstream	Spib;Pold1					rs31970073	chr7	51787445	51787445	C	A	hom
upstream;downstream	Spib;Pold1			335;Name=lod=38		rs31739557	chr7	51787462	51787462	T	C	hom
intronic	Pold1					rs31667326	chr7	51789211	51789211	G	T	hom
intronic	Pold1			323;Name=lod=33		rs32336732	chr7	51789720	51789720	A	G	hom
intronic	Pold1						chr7	51790098	51790098	A	G	hom
exonic	Pold1	synonymous SNV	NM_011131:c.C2391T:p.F797F	493;Name=lod=246		rs31952883	chr7	51790554	51790554	G	A	hom
exonic	Pold1	synonymous SNV	NM_011131:c.G2379A:p.E793E	434;Name=lod=122		rs37097508	chr7	51791072	51791072	C	T	hom
exonic	Pold1	nonsynonymous SNV	NM_011131:c.G2230A:p.D744N	333;Name=lod=37		rs31839949	chr7	51791315	51791315	C	T	hom
intronic	Pold1					rs36323841	chr7	51791401	51791401	T	C	hom
intronic	Pold1					rs32371667	chr7	51792937	51792937	G	A	hom
intronic	Pold1						chr7	51792963	51792963	G	A	hom
intronic	Pold1					rs31998448	chr7	51793333	51793333	A	G	hom
intronic	Pold1						chr7	51793579	51793579	C	T	hom
intronic	Pold1					rs38991374	chr7	51793596	51793596	A	G	hom
intronic	Pold1					rs48910621	chr7	51793609	51793609	T	C	hom
exonic	Pold1	synonymous SNV	NM_011131:c.T1866C:p.P622P	530;Name=lod=377		rs38285974	chr7	51793717	51793717	A	G	hom
exonic	Pold1	nonsynonymous SNV	NM_011131:c.A1726G:p.S576G	467;Name=lod=180		rs3719256	chr7	51794017	51794017	T	C	hom
exonic	Pold1	synonymous SNV	NM_011131:c.T1587C:p.N529N	557;Name=lod=522		rs3720949	chr7	51794236	51794236	A	G	hom
intronic	Pold1					rs31442335	chr7	51794670	51794670	T	C	hom
intronic	Pold1					rs32072974	chr7	51794691	51794691	C	T	hom
intronic	Pold1					rs32395121	chr7	51795884	51795884	G	T	hom
intronic	Pold1						chr7	51796389	51796389	G	A	hom
intronic	Pold1						chr7	51796617	51796617	A	T	hom
intronic	Pold1					rs31573599	chr7	51796846	51796846	C	T	hom
exonic	Pold1	synonymous SNV	NM_011131:c.A639G:p.A213A			rs32052009	chr7	51797137	51797137	T	C	hom
intronic	Pold1			395;Name=lod=77		rs31549797	chr7	51797262	51797262	C	T	hom
exonic	Pold1	synonymous SNV	NM_011131:c.A543G:p.S181S			rs6200447	chr7	51797309	51797309	T	C	hom
intronic	Pold1					rs46815937	chr7	51798120	51798120	C	T	hom
exonic	Pold1	nonsynonymous SNV	NM_011131:c.G248A:p.R83H			rs50640891	chr7	51798197	51798197	C	T	hom
exonic	Pold1	synonymous SNV	NM_011131:c.G90T:p.P30P	401;Name=lod=83		rs49427016	chr7	51798717	51798717	C	A	hom
exonic	Pold1	synonymous SNV	NM_011131:c.G81A:p.E27E			rs36919074	chr7	51798726	51798726	C	T	hom
exonic	Pold1	synonymous SNV	NM_011131:c.G39T:p.V13V	296;Name=lod=24		rs50082359	chr7	51798768	51798768	C	A	hom
exonic	Pold1	nonsynonymous SNV	NM_011131:c.C31T:p.P11S			rs51625983	chr7	51798776	51798776	G	A	hom
UTR3	Nr1h2					rs32268815	chr7	51805267	51805267	C	T	hom
exonic	Nr1h2	synonymous SNV	NM_009473:c.C1317T:p.S439S			rs31637161	chr7	51805379	51805379	G	A	hom
exonic	Nr1h2	synonymous SNV	NM_009473:c.C1245T:p.T415T			rs16821823	chr7	51805451	51805451	G	A	hom
exonic	Nr1h2	synonymous SNV	NM_009473:c.C921T:p.H307H	450;Name=lod=148		rs16821824	chr7	51806179	51806179	G	A	hom
exonic	Nr1h2	synonymous SNV	NM_009473:c.A900G:p.E300E	450;Name=lod=148		rs16821825	chr7	51806200	51806200	T	C	hom
exonic	Nr1h2	synonymous SNV	NM_009473:c.C865T:p.L289L	521;Name=lod=339		rs31054618	chr7	51806708	51806708	G	A	hom
exonic	Nr1h2	synonymous SNV	NM_009473:c.T255C:p.A85A	486;Name=lod=226		rs32133640	chr7	51807515	51807515	A	G	hom
intronic	Napsa						chr7	51836526	51836526	C	T	hom
exonic	Napsa	synonymous SNV	NM_008437:c.A108G:p.R36R				chr7	51836607	51836607	A	G	hom
intronic	Napsa						chr7	51836728	51836728	A	G	hom
exonic	Napsa	synonymous SNV	NM_008437:c.C375T:p.F125F			rs16785950	chr7	51837093	51837093	C	T	hom
exonic	Napsa	nonsynonymous SNV	NM_008437:c.G665T:p.G222V			rs16785967	chr7	51840380	51840380	G	T	hom
exonic	Napsa	synonymous SNV	NM_008437:c.T750C:p.P250P			rs32430128	chr7	51840465	51840465	T	C	hom
exonic	Napsa	synonymous SNV	NM_008437:c.C816T:p.G272G	415;Name=lod=98		rs16785962	chr7	51840628	51840628	C	T	hom
intronic	Napsa					rs16785966	chr7	51841018	51841018	G	A	hom
exonic	Napsa	nonsynonymous SNV	NM_008437:c.A971G:p.H324R	292;Name=lod=23		rs16793446	chr7	51841133	51841133	A	G	hom
exonic	Napsa	synonymous SNV	NM_008437:c.T1011C:p.Y337Y	384;Name=lod=68		rs16793447	chr7	51841173	51841173	T	C	hom
exonic	Napsa	nonsynonymous SNV	NM_008437:c.T1198G:p.S400A			rs31476421	chr7	51842106	51842106	T	G	hom
exonic	Kcnc3	synonymous SNV	NM_008422:c.T573C:p.Y191Y	624;Name=lod=1140			chr7	51846828	51846828	T	C	hom
intronic	Kcnc3					rs8260967	chr7	51850421	51850421	T	C	hom
exonic	Kcnc3	synonymous SNV	NM_008422:c.C1392T:p.A464A	469;Name=lod=185			chr7	51851049	51851049	C	T	hom
exonic	Kcnc3	synonymous SNV	NM_008422:c.T1692C:p.I564I	620;Name=lod=1099			chr7	51851349	51851349	T	C	hom
exonic	Kcnc3	synonymous SNV	NM_008422:c.C1701T:p.P567P	620;Name=lod=1099			chr7	51851358	51851358	C	T	hom
exonic	Kcnc3	synonymous SNV	NM_008422:c.C2133T:p.V711V	471;Name=lod=188			chr7	51853905	51853905	C	T	hom
UTR3	Myh14						chr7	51861535	51861535	G	A	hom
UTR3	Myh14						chr7	51861571	51861571	C	T	hom
exonic	Myh14	synonymous SNV	NM_028021:c.G5949C:p.P1983P				chr7	51861610	51861610	C	G	hom
exonic	Myh14	nonsynonymous SNV	NM_028021:c.C5924T:p.P1975L				chr7	51861635	51861635	G	A	hom
intronic	Myh14					rs38125006	chr7	51861952	51861952	C	T	hom
intronic	Myh14					rs38303942	chr7	51861978	51861978	A	G	hom
exonic	Myh14	synonymous SNV	NM_028021:c.C5398A:p.R1800R	466;Name=lod=179		rs36527427	chr7	51867038	51867038	G	T	hom
exonic	Myh14	synonymous SNV	NM_028021:c.C5364T:p.A1788A			rs13460766	chr7	51867072	51867072	G	A	hom
intronic	Myh14					rs39418197	chr7	51869581	51869581	G	A	hom
intronic	Myh14					rs51752627	chr7	51869641	51869641	C	T	hom
intronic	Myh14					rs48119217	chr7	51869804	51869804	A	G	hom
intronic	Myh14						chr7	51870675	51870675	T	C	hom
exonic	Myh14	synonymous SNV	NM_028021:c.A4833G:p.L1611L	450;Name=lod=147		rs45852645	chr7	51870874	51870874	T	C	hom
exonic;splicing	Myh14;Myh14	synonymous SNV	NM_028021:c.C4617T:p.N1539N	467;Name=lod=181		rs38003689	chr7	51877108	51877108	G	A	hom
exonic	Myh14	synonymous SNV	NM_028021:c.C4467T:p.A1489A	492;Name=lod=242			chr7	51877258	51877258	G	A	hom
exonic	Myh14	synonymous SNV	NM_028021:c.T4431A:p.V1477V			rs37436248	chr7	51877294	51877294	A	T	hom
intronic	Myh14					rs36815391	chr7	51878234	51878234	G	A	hom
exonic	Myh14	synonymous SNV	NM_028021:c.T4344C:p.D1448D	504;Name=lod=280		rs48574736	chr7	51878406	51878406	A	G	hom
exonic	Myh14	synonymous SNV	NM_028021:c.C4308G:p.R1436R	460;Name=lod=165		rs38998896	chr7	51878442	51878442	G	C	hom
intronic	Myh14					rs31470554	chr7	51879404	51879404	T	A	hom
exonic	Myh14	synonymous SNV	NM_028021:c.G4146A:p.T1382T			rs31126594	chr7	51879457	51879457	C	T	hom
exonic	Myh14	synonymous SNV	NM_028021:c.T3993C:p.H1331H	341;Name=lod=41		rs36704317	chr7	51879699	51879699	A	G	hom
intronic	Myh14						chr7	51880317	51880317	G	A	hom
exonic	Myh14	synonymous SNV	NM_028021:c.C3804T:p.R1268R			rs6412989	chr7	51880429	51880429	G	A	hom
intronic	Myh14			292;Name=lod=23			chr7	51880546	51880546	C	T	hom
intronic	Myh14					rs6152637	chr7	51880599	51880599	G	A	hom
intronic	Myh14					rs6153116	chr7	51880683	51880683	A	G	hom
intronic	Myh14					rs6166862	chr7	51880919	51880919	G	A	hom
intronic	Myh14						chr7	51882375	51882375	C	T	hom
exonic	Myh14	synonymous SNV	NM_028021:c.C3474T:p.G1158G	519;Name=lod=333		rs38006139	chr7	51882453	51882453	G	A	hom
exonic	Myh14	synonymous SNV	NM_028021:c.G3450A:p.A1150A	519;Name=lod=333			chr7	51882477	51882477	C	T	hom
intronic	Myh14					rs47739292	chr7	51883804	51883804	T	C	hom
intronic	Myh14					rs48566421	chr7	51883814	51883814	A	G	hom
intronic	Myh14						chr7	51883820	51883820	C	A	hom
exonic	Myh14	synonymous SNV	NM_028021:c.A3279G:p.E1093E	281;Name=lod=20		rs49261296	chr7	51883891	51883891	T	C	hom
exonic	Myh14	synonymous SNV	NM_028021:c.C3205T:p.L1069L	467;Name=lod=180		rs36455140	chr7	51883965	51883965	G	A	hom
exonic	Myh14	synonymous SNV	NM_028021:c.A3186C:p.G1062G			rs49213085	chr7	51883984	51883984	T	G	hom
intronic	Myh14					rs36507783	chr7	51884014	51884014	G	A	hom
intronic	Myh14					rs38133493	chr7	51884043	51884043	C	G	hom
exonic	Myh14	synonymous SNV	NM_028021:c.G3120A:p.K1040K	346;Name=lod=43		rs38259653	chr7	51884175	51884175	C	T	hom
intronic	Myh14			381;Name=lod=65		rs38137148	chr7	51884261	51884261	A	G	hom
intronic	Myh14					rs48052403	chr7	51884285	51884285	T	C	hom
intronic	Myh14					rs45860622	chr7	51884594	51884594	G	A	hom
intronic	Myh14					rs47001786	chr7	51884615	51884615	A	G	hom
intronic	Myh14					rs47064563	chr7	51884620	51884620	G	C	hom
exonic	Myh14	synonymous SNV	NM_028021:c.T2922C:p.A974A	365;Name=lod=54		rs37922602	chr7	51884744	51884744	A	G	hom
intronic	Myh14						chr7	51884783	51884783	G	A	hom
intronic	Myh14					rs46441081	chr7	51885217	51885217	C	T	hom
exonic	Myh14	synonymous SNV	NM_028021:c.T2727G:p.L909L	379;Name=lod=64		rs49244665	chr7	51885398	51885398	A	C	hom
intronic	Myh14						chr7	51886017	51886017	C	A	hom
intronic	Myh14						chr7	51886045	51886045	A	C	hom
intronic	Myh14						chr7	51886067	51886067	C	A	het
exonic	Myh14	synonymous SNV	NM_028021:c.T2655G:p.A885A				chr7	51886120	51886120	A	C	hom
intronic	Myh14					rs46058874	chr7	51886235	51886235	T	C	hom
intronic	Myh14						chr7	51886252	51886252	C	G	hom
intronic	Myh14						chr7	51886262	51886262	T	C	hom
intronic	Myh14					rs46746993	chr7	51886879	51886879	T	C	hom
intronic	Myh14						chr7	51889715	51889715	T	C	hom
exonic	Myh14	synonymous SNV	NM_028021:c.A1959G:p.P653P				chr7	51889867	51889867	T	C	hom
intronic	Myh14						chr7	51889920	51889920	T	C	hom
intronic	Myh14						chr7	51889934	51889934	G	A	hom
intronic	Myh14					rs47976032	chr7	51893124	51893124	A	G	hom
intronic	Myh14					rs48657139	chr7	51893579	51893579	T	C	hom
intronic	Myh14					rs48645167	chr7	51893597	51893597	G	A	hom
exonic	Myh14	synonymous SNV	NM_028021:c.G1731A:p.K577K	533;Name=lod=393		rs50172282	chr7	51893723	51893723	C	T	hom
exonic	Myh14	synonymous SNV	NM_028021:c.C1707T:p.A569A	533;Name=lod=393			chr7	51893747	51893747	G	A	hom
intronic	Myh14					rs36322930	chr7	51894240	51894240	C	G	hom
intronic	Myh14					rs51343941	chr7	51894272	51894272	C	T	hom
exonic	Myh14	synonymous SNV	NM_028021:c.A1503G:p.L501L	607;Name=lod=942		rs47971090	chr7	51894430	51894430	T	C	hom
exonic	Myh14	synonymous SNV	NM_028021:c.A1494G:p.L498L	607;Name=lod=942		rs46477967	chr7	51894439	51894439	T	C	hom
intronic	Myh14						chr7	51894542	51894542	G	A	hom
intronic	Myh14					rs36932602	chr7	51894598	51894598	G	C	hom
exonic	Myh14	synonymous SNV	NM_028021:c.G1389A:p.P463P	511;Name=lod=301		rs38471161	chr7	51894663	51894663	C	T	hom
intronic	Myh14						chr7	51896419	51896419	A	G	hom
intronic	Myh14					rs31735175	chr7	51896588	51896588	G	C	hom
exonic	Myh14	synonymous SNV	NM_028021:c.A1068G:p.E356E	296;Name=lod=24		rs32200491	chr7	51907811	51907811	T	C	hom
exonic	Myh14	synonymous SNV	NM_028021:c.A1020G:p.L340L	462;Name=lod=169		rs32068265	chr7	51907859	51907859	T	C	hom
exonic	Myh14	synonymous SNV	NM_028021:c.T1014G:p.R338R	462;Name=lod=169		rs32376710	chr7	51907865	51907865	A	C	hom
intronic	Myh14					rs47977206	chr7	51909271	51909271	C	A	hom
intronic	Myh14			504;Name=lod=280		rs51617555	chr7	51909323	51909323	G	A	hom
exonic	Myh14	synonymous SNV	NM_028021:c.G843A:p.L281L	504;Name=lod=280		rs51202447	chr7	51909420	51909420	C	T	hom
intronic	Myh14					rs46048220	chr7	51910895	51910895	T	C	hom
exonic	Myh14	synonymous SNV	NM_028021:c.A726G:p.E242E	497;Name=lod=258		rs51183259	chr7	51911010	51911010	T	C	hom
intronic	Myh14					rs46255776	chr7	51913287	51913287	T	C	hom
intronic	Myh14						chr7	51913294	51913294	G	A	hom
exonic	Myh14	synonymous SNV	NM_028021:c.G603A:p.T201T				chr7	51913383	51913383	C	T	hom
intronic	Myh14						chr7	51913429	51913429	G	A	hom
intronic	Myh14						chr7	51913488	51913488	G	A	hom
intronic	Myh14					rs49719761	chr7	51913533	51913533	C	A	hom
intronic	Myh14						chr7	51920450	51920450	T	C	hom
exonic	Myh14	synonymous SNV	NM_028021:c.G237A:p.A79A	437;Name=lod=127			chr7	51920631	51920631	C	T	hom
intergenic	Myh14(dist=11696),Izumo2(dist=31544)					rs31139365	chr7	51932569	51932569	C	G	hom
intergenic	Myh14(dist=11791),Izumo2(dist=31449)					rs32418244	chr7	51932664	51932664	G	T	hom
intergenic	Myh14(dist=11818),Izumo2(dist=31422)					rs31127698	chr7	51932691	51932691	C	A	hom
intergenic	Myh14(dist=12207),Izumo2(dist=31033)					rs31057162	chr7	51933080	51933080	G	A	hom
intergenic	Myh14(dist=12269),Izumo2(dist=30971)					rs32192414	chr7	51933142	51933142	A	T	hom
intergenic	Myh14(dist=12297),Izumo2(dist=30943)					rs36959030	chr7	51933170	51933170	C	A	hom
intergenic	Myh14(dist=12419),Izumo2(dist=30821)						chr7	51933292	51933292	G	T	hom
intergenic	Myh14(dist=12426),Izumo2(dist=30814)					rs36359868	chr7	51933299	51933299	C	A	hom
upstream	Izumo2					rs36498672	chr7	51964085	51964085	G	T	hom
exonic	Izumo2	synonymous SNV	NM_029317:c.A81G:p.S27S			rs45779196	chr7	51964193	51964193	A	G	hom
intronic	Izumo2					rs45784669	chr7	51964351	51964351	A	G	hom
intronic	Izumo2					rs49519330	chr7	51964360	51964360	C	T	hom
intronic	Izumo2					rs50556506	chr7	51964367	51964367	A	G	hom
intronic	Izumo2						chr7	51964386	51964386	G	A	hom
exonic;splicing	Izumo2;Izumo2	synonymous SNV	NM_029317:c.C234T:p.V78V			rs50422221	chr7	51964427	51964427	C	T	hom
intronic	Izumo2					rs48802363	chr7	51965617	51965617	T	C	hom
exonic	Izumo2	synonymous SNV	NM_029317:c.A345G:p.E115E			rs37872093	chr7	51965662	51965662	A	G	hom
intronic	Izumo2					rs48128447	chr7	51965777	51965777	A	C	hom
intronic	Izumo2					rs38336938	chr7	51968416	51968416	T	C	hom
intronic	Izumo2						chr7	51975025	51975025	C	T	hom
UTR3	Izumo2						chr7	51975161	51975161	A	C	hom
exonic	Zfp473	nonsynonymous SNV	NM_178734:c.A1970C:p.Q657P			rs37805477	chr7	51988308	51988308	T	G	hom
exonic	Zfp473	nonsynonymous SNV	NM_178734:c.G1948A:p.E650K			rs49339432	chr7	51988330	51988330	C	T	hom
exonic	Zfp473	nonsynonymous SNV	NM_178734:c.T1933C:p.C645R			rs46230717	chr7	51988345	51988345	A	G	hom
exonic	Zfp473	synonymous SNV	NM_178734:c.C1926T:p.S642S				chr7	51988352	51988352	G	A	hom
exonic	Zfp473	nonsynonymous SNV	NM_178734:c.T1811C:p.V604A			rs31182404	chr7	51988467	51988467	A	G	hom
exonic	Zfp473	nonsynonymous SNV	NM_178734:c.G1705A:p.E569K			rs31478592	chr7	51988573	51988573	C	T	hom
exonic	Zfp473	nonsynonymous SNV	NM_178734:c.G1634C:p.G545A			rs32061177	chr7	51988644	51988644	C	G	hom
exonic	Zfp473	nonsynonymous SNV	NM_178734:c.A1619C:p.E540A			rs31213290	chr7	51988659	51988659	T	G	hom
exonic	Zfp473	synonymous SNV	NM_178734:c.A1593G:p.L531L			rs31692501	chr7	51988685	51988685	T	C	hom
exonic	Zfp473	synonymous SNV	NM_178734:c.T1146C:p.C382C			rs31725495	chr7	51989132	51989132	A	G	hom
exonic	Zfp473	nonsynonymous SNV	NM_178734:c.C1069T:p.P357S			rs31818272	chr7	51989209	51989209	G	A	hom
exonic	Zfp473	nonsynonymous SNV	NM_178734:c.C1033A:p.Q345K			rs31241336	chr7	51989245	51989245	G	T	hom
exonic	Zfp473	nonsynonymous SNV	NM_178734:c.C923T:p.P308L			rs32221007	chr7	51989355	51989355	G	A	hom
exonic	Zfp473	nonsynonymous SNV	NM_178734:c.T697C:p.S233P			rs32048718	chr7	51989581	51989581	A	G	hom
exonic	Zfp473	synonymous SNV	NM_178734:c.T636C:p.S212S	362;Name=lod=52		rs32333608	chr7	51989642	51989642	A	G	hom
exonic	Zfp473	nonsynonymous SNV	NM_178734:c.G373A:p.G125S			rs31930668	chr7	51989905	51989905	C	T	hom
exonic	Zfp473	nonsynonymous SNV	NM_178734:c.C345G:p.N115K			rs47746530	chr7	51989933	51989933	G	C	hom
exonic	Zfp473	nonsynonymous SNV	NM_178734:c.A312C:p.E104D			rs31962170	chr7	51989966	51989966	T	G	hom
intronic	Zfp473					rs33894602	chr7	51993254	51993254	A	G	hom
intronic	Zfp473					rs33895107	chr7	51993287	51993287	T	C	hom
exonic	Zfp473	synonymous SNV	NM_178734:c.C87T:p.A29A	289;Name=lod=22		rs38063086	chr7	51994979	51994979	G	A	hom
exonic	Zfp473	nonsynonymous SNV	NM_178734:c.T53C:p.V18A			rs31542005	chr7	51997066	51997066	A	G	hom
intronic	Vrk3					rs45652746	chr7	52009073	52009073	G	A	hom
exonic	Vrk3	nonsynonymous SNV	NM_133945:c.T130C:p.S44P			rs32291617	chr7	52009316	52009316	T	C	hom
intronic	Vrk3					rs31990048	chr7	52013307	52013307	G	A	hom
intronic	Vrk3					rs31850135	chr7	52016218	52016218	C	T	hom
exonic	Vrk3	nonsynonymous SNV	NM_133945:c.G502A:p.V168I			rs13466097	chr7	52016265	52016265	G	A	hom
intronic	Vrk3						chr7	52018272	52018272	A	G	hom
intronic	Vrk3						chr7	52018282	52018282	A	T	hom
intronic	Vrk3						chr7	52018330	52018330	A	G	hom
exonic	Vrk3	synonymous SNV	NM_133945:c.T561C:p.D187D	462;Name=lod=170		rs36574464	chr7	52018372	52018372	T	C	hom
intronic	Vrk3						chr7	52018431	52018431	T	C	hom
intronic	Vrk3						chr7	52019392	52019392	C	G	hom
intronic	Vrk3					rs36644009	chr7	52019456	52019456	C	T	hom
intronic	Vrk3						chr7	52022479	52022479	T	C	hom
intronic	Vrk3						chr7	52023709	52023709	C	T	hom
intronic	Vrk3					rs37676671	chr7	52023973	52023973	T	A	hom
intronic	Vrk3					rs31655007	chr7	52025050	52025050	G	A	hom
intronic	Vrk3					rs40197389	chr7	52026146	52026146	T	C	hom
intronic	Vrk3					rs37364311	chr7	52026199	52026199	A	G	hom
intronic	Vrk3					rs36974871	chr7	52026309	52026309	G	A	hom
exonic	Vrk3	synonymous SNV	NM_133945:c.T1257C:p.Y419Y			rs38522882	chr7	52030789	52030789	T	C	hom
exonic	Vrk3	synonymous SNV	NM_133945:c.T1338C:p.P446P				chr7	52030870	52030870	T	C	hom
intergenic	Vrk3(dist=12823),Atf5(dist=21919)					rs49145125	chr7	52045707	52045707	G	A	hom
intergenic	Vrk3(dist=13280),Atf5(dist=21462)						chr7	52046164	52046164	A	G	hom
UTR5	Atf5					rs50321303	chr7	52070552	52070552	A	G	hom
exonic	Nup62	nonsynonymous SNV	NM_053074:c.G338T:p.G113V			rs13475007	chr7	52084270	52084270	G	T	hom
exonic	Nup62	synonymous SNV	NM_053074:c.T1018C:p.L340L	534;Name=lod=399		rs13475008	chr7	52084950	52084950	T	C	hom
exonic	Nup62	synonymous SNV	NM_053074:c.T1371C:p.D457D	563;Name=lod=557		rs13475006	chr7	52085303	52085303	T	C	hom
UTR3	Nup62					rs4226576	chr7	52085653	52085653	A	C	hom
UTR3	Nup62					rs4226577	chr7	52085730	52085730	T	G	hom
UTR3	Nup62					rs47979991	chr7	52085791	52085791	A	G	hom
UTR5	Nup62-il4i1			374;Name=lod=60		rs36294369	chr7	52089399	52089399	C	T	hom
exonic	Nup62-il4i1	nonsynonymous SNV	NM_001171024:c.C31G:p.P11A	374;Name=lod=60		rs47624915	chr7	52089456	52089456	C	G	hom
exonic	Il4i1,Nup62-il4i1	nonsynonymous SNV	NM_010215:c.C35T:p.A12V			rs31865130	chr7	52092022	52092022	C	T	hom
intronic	Il4i1,Nup62-il4i1					rs6371458	chr7	52094651	52094651	G	T	hom
exonic	Il4i1,Nup62-il4i1	synonymous SNV	NM_010215:c.A763C:p.R255R			rs36337596	chr7	52094823	52094823	A	C	hom
intronic	Il4i1,Nup62-il4i1						chr7	52094871	52094871	A	T	hom
exonic	Il4i1,Nup62-il4i1	nonsynonymous SNV	NM_010215:c.A1154G:p.Q385R	444;Name=lod=138		rs31032329	chr7	52095336	52095336	A	G	hom
exonic	Il4i1,Nup62-il4i1	synonymous SNV	NM_010215:c.C1413T:p.F471F	386;Name=lod=69		rs36458686	chr7	52095595	52095595	C	T	hom
exonic	Il4i1,Nup62-il4i1	synonymous SNV	NM_010215:c.C1428T:p.F476F	386;Name=lod=69		rs49809033	chr7	52095610	52095610	C	T	hom
exonic	Il4i1,Nup62-il4i1	nonsynonymous SNV	NM_010215:c.C1652T:p.P551L				chr7	52095834	52095834	C	T	hom
intronic	Tbc1d17					rs36602473	chr7	52097325	52097325	T	C	hom
exonic	Tbc1d17	synonymous SNV	NM_001042655:c.T1573C:p.L525L	509;Name=lod=296			chr7	52097439	52097439	A	G	hom
exonic	Tbc1d17	synonymous SNV	NM_001042655:c.C1470T:p.C490C	540;Name=lod=426			chr7	52097645	52097645	G	A	hom
intronic	Tbc1d17			289;Name=lod=22		rs31545488	chr7	52097914	52097914	C	T	hom
intronic	Tbc1d17					rs50609366	chr7	52099412	52099412	T	C	hom
intronic	Tbc1d17					rs50552982	chr7	52099419	52099419	G	C	hom
exonic	Tbc1d17	synonymous SNV	NM_001042655:c.G1023A:p.R341R			rs38481123	chr7	52099462	52099462	C	T	hom
intronic	Tbc1d17						chr7	52099573	52099573	A	G	hom
intronic	Tbc1d17					rs48251401	chr7	52099802	52099802	T	C	hom
exonic	Tbc1d17	nonsynonymous SNV	NM_001042655:c.C731G:p.A244G				chr7	52100449	52100449	G	C	hom
exonic	Tbc1d17	synonymous SNV	NM_001042655:c.G702A:p.R234R	498;Name=lod=259			chr7	52100478	52100478	C	T	hom
intronic	Tbc1d17						chr7	52100576	52100576	A	T	hom
intronic	Tbc1d17						chr7	52100585	52100585	G	A	hom
exonic	Tbc1d17	synonymous SNV	NM_001042655:c.C597T:p.H199H	535;Name=lod=403		rs31796589	chr7	52100666	52100666	G	A	hom
intronic	Tbc1d17					rs46015010	chr7	52101179	52101179	G	A	hom
exonic	Tbc1d17	synonymous SNV	NM_001042655:c.C393T:p.S131S	475;Name=lod=197			chr7	52101376	52101376	G	A	hom
exonic	Tbc1d17	synonymous SNV	NM_001042655:c.G339A:p.R113R	475;Name=lod=197		rs13463867	chr7	52101430	52101430	C	T	hom
exonic	Tbc1d17	synonymous SNV	NM_001042655:c.T135C:p.F45F			rs13463865	chr7	52103697	52103697	A	G	hom
exonic	Tbc1d17	synonymous SNV	NM_001042655:c.A81G:p.P27P	452;Name=lod=151		rs13463866	chr7	52103845	52103845	T	C	hom
upstream	Akt1s1,Mir707,Tbc1d17					rs31655073	chr7	52104455	52104455	G	C	hom
exonic	Akt1s1	synonymous SNV	NM_026270:c.A105G:p.P35P			rs32086570	chr7	52108052	52108052	A	G	hom
UTR3	Akt1s1					rs36442016	chr7	52110109	52110109	A	T	hom
UTR5	Pnkp					rs36852348	chr7	52112683	52112683	C	T	hom
intronic	Pnkp					rs51350736	chr7	52113452	52113452	T	A	hom
intronic	Pnkp						chr7	52113805	52113805	C	T	hom
intronic	Pnkp						chr7	52115343	52115343	C	T	het
intronic	Pnkp						chr7	52115381	52115381	C	T	het
exonic	Pnkp	synonymous SNV	NM_021549:c.A756G:p.T252T	407;Name=lod=89		rs31296143	chr7	52115744	52115744	A	G	hom
intronic	Pnkp					rs31616495	chr7	52116205	52116205	C	T	hom
intronic	Pnkp						chr7	52116624	52116624	A	G	hom
intronic	Pnkp					rs51511303	chr7	52117498	52117498	G	A	hom
exonic	Pnkp	synonymous SNV	NM_021549:c.T1386C:p.F462F	365;Name=lod=54		rs32192697	chr7	52117738	52117738	T	C	hom
UTR3	Ptov1					rs13462919	chr7	52118798	52118798	A	G	hom
intronic	Ptov1						chr7	52119892	52119892	T	G	hom
intronic	Ptov1					rs49967575	chr7	52120114	52120114	C	T	hom
intronic	Ptov1					rs32367857	chr7	52120219	52120219	C	T	hom
intronic	Ptov1						chr7	52120769	52120769	C	T	hom
intronic	Ptov1					rs49573767	chr7	52120787	52120787	G	A	hom
intronic	Ptov1						chr7	52122154	52122154	C	A	hom
intronic	Ptov1						chr7	52122376	52122376	G	A	hom
intronic	Med25					rs31664616	chr7	52135844	52135844	G	A	hom
intronic	Med25						chr7	52135916	52135916	A	C	hom
exonic	Med25	nonsynonymous SNV	NM_029365:c.T1697G:p.V566G	417;Name=lod=100			chr7	52135983	52135983	A	C	hom
intronic	Med25					rs36909646	chr7	52138252	52138252	T	C	hom
intronic	Med25					rs31099210	chr7	52139921	52139921	C	T	hom
exonic	Med25	synonymous SNV	NM_029365:c.T693C:p.G231G	272;Name=lod=18		rs37077265	chr7	52140576	52140576	A	G	hom
intronic	Med25					rs32017047	chr7	52147033	52147033	G	C	hom
exonic	Med25	synonymous SNV	NM_029365:c.C219A:p.T73T	479;Name=lod=208			chr7	52147239	52147239	G	T	hom
intronic	Med25					rs31047954	chr7	52147360	52147360	T	G	hom
intronic	Med25					rs31433616	chr7	52147525	52147525	G	A	hom
intronic	Fuz					rs31195153	chr7	52151870	52151870	G	A	hom
exonic	Fuz	nonsynonymous SNV	NM_027376:c.G187A:p.A63T	461;Name=lod=168		rs32120124	chr7	52151992	52151992	G	A	hom
intronic	Fuz						chr7	52152054	52152054	C	A	hom
intronic	Fuz						chr7	52152246	52152246	C	T	hom
exonic	Fuz	synonymous SNV	NM_027376:c.T240C:p.T80T	441;Name=lod=133			chr7	52152291	52152291	T	C	hom
intronic	Fuz					rs32475087	chr7	52152779	52152779	A	G	hom
intronic	Fuz					rs31653459	chr7	52152815	52152815	T	C	hom
intronic	Fuz					rs48493792	chr7	52153817	52153817	A	C	hom
intronic	Fuz					rs49216073	chr7	52153823	52153823	C	T	hom
intronic	Fuz					rs47199057	chr7	52154104	52154104	A	G	hom
intronic	Fuz					rs46432436	chr7	52154259	52154259	A	T	hom
exonic	Fuz	synonymous SNV	NM_027376:c.A813G:p.L271L	355;Name=lod=48			chr7	52154381	52154381	A	G	hom
exonic	Fuz	synonymous SNV	NM_027376:c.A873G:p.P291P				chr7	52154441	52154441	A	G	hom
exonic	Fuz	synonymous SNV	NM_027376:c.A993G:p.R331R	262;Name=lod=16			chr7	52154716	52154716	A	G	hom
exonic	Fuz	nonsynonymous SNV	NM_027376:c.G1059C:p.E353D				chr7	52155528	52155528	G	C	hom
exonic	Fuz	nonsynonymous SNV	NM_027376:c.T1082C:p.M361T			rs37767857	chr7	52155551	52155551	T	C	hom
exonic	Fuz	synonymous SNV	NM_027376:c.T1095C:p.C365C	276;Name=lod=19			chr7	52155564	52155564	T	C	hom
exonic	Fuz	synonymous SNV	NM_027376:c.A1164G:p.L388L	326;Name=lod=34		rs46958056	chr7	52155633	52155633	A	G	hom
exonic	Fuz	nonsynonymous SNV	NM_027376:c.C1182G:p.H394Q				chr7	52155651	52155651	C	G	hom
intronic	Ap2a1					rs38230530	chr7	52156199	52156199	C	A	hom
intronic	Ap2a1					rs32337676	chr7	52156498	52156498	C	T	hom
intronic	Ap2a1					rs37505058	chr7	52156595	52156595	C	T	hom
intronic	Ap2a1						chr7	52156722	52156722	G	T	hom
intronic	Ap2a1					rs31560905	chr7	52156902	52156902	C	T	hom
intronic	Ap2a1					rs32335639	chr7	52156942	52156942	C	G	hom
intronic	Ap2a1						chr7	52158434	52158434	A	G	hom
intronic	Ap2a1						chr7	52158476	52158476	C	T	hom
intronic	Ap2a1					rs31151815	chr7	52158766	52158766	C	T	hom
intronic	Ap2a1					rs31919817	chr7	52158773	52158773	C	G	hom
intronic	Ap2a1					rs32207289	chr7	52158783	52158783	G	A	hom
intronic	Ap2a1						chr7	52159542	52159542	A	G	hom
exonic	Ap2a1	synonymous SNV	NM_001077264:c.G1725A:p.E575E	612;Name=lod=1000		rs36789449	chr7	52159667	52159667	C	T	hom
intronic	Ap2a1					rs50407992	chr7	52159894	52159894	G	A	hom
intronic	Ap2a1					rs51043245	chr7	52159906	52159906	T	C	hom
intronic	Ap2a1					rs49043799	chr7	52159931	52159931	G	A	hom
intronic	Ap2a1					rs46948939	chr7	52159949	52159949	C	T	hom
intronic	Ap2a1					rs49198064	chr7	52159999	52159999	A	G	hom
intronic	Ap2a1					rs36719427	chr7	52161020	52161020	C	A	hom
exonic	Ap2a1	synonymous SNV	NM_001077264:c.C864T:p.L288L	577;Name=lod=656		rs32279542	chr7	52162305	52162305	G	A	hom
intronic	Ap2a1					rs32348815	chr7	52162372	52162372	A	G	hom
intronic	Ap2a1					rs31967843	chr7	52162391	52162391	T	C	hom
intronic	Ap2a1						chr7	52164536	52164536	T	C	hom
exonic;splicing	Ap2a1;Ap2a1	synonymous SNV	NM_001077264:c.G474A:p.G158G	450;Name=lod=148			chr7	52165198	52165198	C	T	hom
intronic	Ap2a1					rs36616506	chr7	52171442	52171442	T	A	hom
UTR5	Tsks					rs31312046	chr7	52198651	52198651	A	G	hom
exonic	Tsks	synonymous SNV	NM_001077591:c.T84C:p.R28R			rs32210642	chr7	52198737	52198737	T	C	hom
exonic	Tsks	nonsynonymous SNV	NM_001077591:c.G122A:p.S41N			rs31197012	chr7	52198775	52198775	G	A	hom
exonic	Tsks	synonymous SNV	NM_001077591:c.A144G:p.K48K	389;Name=lod=72		rs32160531	chr7	52198797	52198797	A	G	hom
intronic	Tsks					rs46394851	chr7	52206084	52206084	T	C	hom
intronic	Tsks					rs50441593	chr7	52206107	52206107	G	T	hom
exonic	Tsks	synonymous SNV	NM_001077591:c.G1068A:p.A356A	468;Name=lod=183			chr7	52209240	52209240	G	A	hom
exonic	Tsks	synonymous SNV	NM_001077591:c.A1093C:p.R365R	468;Name=lod=183		rs46740453	chr7	52209265	52209265	A	C	hom
exonic	Tsks	synonymous SNV	NM_001077591:c.T1179C:p.S393S	434;Name=lod=122		rs48707052	chr7	52209723	52209723	T	C	hom
intronic	Cpt1c					rs38393123	chr7	52215062	52215062	A	G	hom
intronic	Cpt1c					rs31175135	chr7	52215343	52215343	C	T	hom
exonic	Cpt1c	nonsynonymous SNV	NM_153679:c.T1869G:p.H623Q			rs37414044	chr7	52216272	52216272	A	C	hom
intronic	Cpt1c					rs37944964	chr7	52216287	52216287	T	C	hom
intronic	Cpt1c					rs48269950	chr7	52216372	52216372	C	T	hom
intronic	Cpt1c					rs48484602	chr7	52216388	52216388	T	C	hom
intronic	Cpt1c					rs31987891	chr7	52217061	52217061	A	G	hom
intronic	Cpt1c			488;Name=lod=232		rs6412707	chr7	52219271	52219271	T	C	hom
exonic	Cpt1c	synonymous SNV	NM_153679:c.C1206T:p.T402T			rs38061643	chr7	52220588	52220588	G	A	hom
intronic	Cpt1c					rs36340614	chr7	52221914	52221914	A	G	hom
intronic	Cpt1c					rs32348511	chr7	52222134	52222134	A	G	hom
exonic	Cpt1c	synonymous SNV	NM_153679:c.G852T:p.L284L	363;Name=lod=53		rs36423652	chr7	52222191	52222191	C	A	hom
intronic	Cpt1c						chr7	52222294	52222294	G	A	hom
exonic	Cpt1c	nonsynonymous SNV	NM_153679:c.A763T:p.M255L			rs50715177	chr7	52222433	52222433	T	A	hom
intronic	Cpt1c					rs31609453	chr7	52225954	52225954	T	C	hom
intronic	Cpt1c					rs32131190	chr7	52225966	52225966	C	T	hom
exonic	Cpt1c	synonymous SNV	NM_153679:c.G537A:p.A179A			rs31524385	chr7	52226006	52226006	C	T	hom
intronic	Cpt1c					rs32443892	chr7	52226097	52226097	A	G	hom
intronic	Cpt1c					rs32197724	chr7	52226571	52226571	G	A	hom
exonic	Cpt1c	nonsynonymous SNV	NM_153679:c.T310C:p.F104L			rs31199207	chr7	52226749	52226749	A	G	hom
downstream	Prmt1			333;Name=lod=37		rs39487301	chr7	52231999	52231999	G	A	hom
downstream	Prmt1			333;Name=lod=37		rs39008244	chr7	52232004	52232004	C	T	hom
intronic	Prmt1						chr7	52233462	52233462	A	C	hom
intronic	Prmt1			551;Name=lod=487			chr7	52234750	52234750	C	T	hom
exonic	Prmt1	synonymous SNV	NM_019830:c.C537T:p.H179H	551;Name=lod=487		rs13467153	chr7	52234771	52234771	G	A	hom
intronic	Prmt1					rs32366691	chr7	52234899	52234899	C	T	hom
intronic	Prmt1					rs16797426	chr7	52236852	52236852	G	A	hom
exonic	Prmt1	synonymous SNV	NM_019830:c.T282C:p.D94D	512;Name=lod=305		rs13467154	chr7	52237174	52237174	A	G	hom
intronic	Prmt1					rs31872766	chr7	52238776	52238776	A	C	hom
intronic	Prmt1			522;Name=lod=345		rs32431972	chr7	52238853	52238853	C	T	hom
UTR3	Bcl2l12					rs31611107	chr7	52246771	52246771	C	T	hom
intronic	Bcl2l12					rs37359177	chr7	52248107	52248107	A	G	hom
exonic	Bcl2l12	nonsynonymous SNV	NM_029410:c.A659G:p.N220S	351;Name=lod=46			chr7	52248172	52248172	T	C	hom
exonic	Bcl2l12	nonsynonymous SNV	NM_029410:c.T497C:p.V166A	323;Name=lod=33		rs37485633	chr7	52248334	52248334	A	G	hom
intronic	Bcl2l12					rs38382765	chr7	52251828	52251828	A	C	hom
exonic	Bcl2l12	nonsynonymous SNV	NM_029410:c.C103T:p.P35S	250;Name=lod=14			chr7	52252252	52252252	G	A	hom
intronic	Irf3					rs31490274	chr7	52254046	52254046	A	C	hom
intronic	Irf3					rs37315558	chr7	52255255	52255255	A	G	hom
exonic	Irf3	synonymous SNV	NM_016849:c.G210A:p.K70K	396;Name=lod=78		rs36271204	chr7	52255306	52255306	G	A	hom
exonic	Irf3	synonymous SNV	NM_016849:c.G267A:p.V89V			rs37655485	chr7	52255363	52255363	G	A	hom
intronic	Irf3						chr7	52255679	52255679	G	A	hom
intronic	Irf3						chr7	52255737	52255737	C	T	hom
exonic	Irf3	nonsynonymous SNV	NM_016849:c.A439G:p.I147V				chr7	52255772	52255772	A	G	hom
exonic	Irf3	nonsynonymous SNV	NM_016849:c.A503G:p.Q168R			rs37133231	chr7	52255836	52255836	A	G	hom
intronic	Irf3					rs36419444	chr7	52255935	52255935	G	A	hom
intronic	Irf3						chr7	52255958	52255958	A	G	hom
exonic	Irf3	synonymous SNV	NM_016849:c.G870A:p.E290E			rs32299935	chr7	52256301	52256301	G	A	hom
intronic	Irf3					rs31590068	chr7	52256402	52256402	C	T	hom
intronic	Irf3					rs32320378	chr7	52256906	52256906	G	A	hom
intronic	Irf3					rs32070084	chr7	52256915	52256915	A	G	hom
intronic	Irf3					rs32430762	chr7	52256986	52256986	C	T	hom
exonic	Irf3	synonymous SNV	NM_016849:c.A1050G:p.P350P	341;Name=lod=41		rs13472897	chr7	52257131	52257131	A	G	hom
exonic	Scaf1	nonsynonymous SNV	NM_001008422:c.G3283A:p.V1095M	490;Name=lod=235		rs32127654	chr7	52260942	52260942	C	T	hom
exonic	Scaf1	synonymous SNV	NM_001008422:c.T2214C:p.D738D	363;Name=lod=53		rs32113241	chr7	52262610	52262610	A	G	hom
exonic	Scaf1	synonymous SNV	NM_001008422:c.A1920C:p.R640R	477;Name=lod=202		rs31974457	chr7	52262904	52262904	T	G	hom
exonic	Scaf1	synonymous SNV	NM_001008422:c.A1830G:p.S610S	401;Name=lod=83		rs31829864	chr7	52262994	52262994	T	C	hom
exonic	Scaf1	synonymous SNV	NM_001008422:c.A1710G:p.K570K	312;Name=lod=29		rs32396144	chr7	52263114	52263114	T	C	hom
exonic	Scaf1	synonymous SNV	NM_001008422:c.T1623C:p.R541R	262;Name=lod=16		rs48463334	chr7	52263201	52263201	A	G	hom
exonic	Scaf1	synonymous SNV	NM_001008422:c.A1443G:p.T481T	394;Name=lod=76		rs32422984	chr7	52263381	52263381	T	C	hom
exonic	Scaf1	synonymous SNV	NM_001008422:c.G1146A:p.P382P	377;Name=lod=62		rs31839486	chr7	52263678	52263678	C	T	hom
exonic	Scaf1	synonymous SNV	NM_001008422:c.T1104G:p.G368G				chr7	52263720	52263720	A	C	het
exonic	Scaf1	nonsynonymous SNV	NM_001008422:c.T1042G:p.L348V	330;Name=lod=36		rs31183773	chr7	52263782	52263782	A	C	hom
intronic	Scaf1					rs32112412	chr7	52267418	52267418	A	T	hom
exonic	Scaf1	synonymous SNV	NM_001008422:c.G324A:p.P108P	398;Name=lod=80		rs31206747	chr7	52267736	52267736	C	T	hom
intronic	Scaf1					rs32458609	chr7	52268040	52268040	G	A	hom
exonic	Scaf1	synonymous SNV	NM_001008422:c.T141G:p.L47L	378;Name=lod=63			chr7	52268612	52268612	A	C	hom
intronic	Rras						chr7	52275396	52275396	A	C	hom
intronic	Rras						chr7	52275465	52275465	C	T	hom
intronic	Rras					rs31335384	chr7	52275826	52275826	A	C	hom
intronic	Rras					rs31765539	chr7	52276322	52276322	C	T	hom
intronic	Rras					rs31334708	chr7	52276610	52276610	A	C	hom
intronic	Rras					rs32166344	chr7	52276621	52276621	A	G	hom
intronic	Rras			386;Name=lod=69		rs38997399	chr7	52276637	52276637	C	T	hom
exonic	Rras	synonymous SNV	NM_009101:c.G651A:p.L217L	393;Name=lod=75		rs31572381	chr7	52276728	52276728	G	A	hom
intronic	Prr12					rs52440780	chr7	52284060	52284060	T	C	hom
intronic	Prr12					rs31695229	chr7	52284080	52284080	G	A	hom
intronic	Prr12					rs36667130	chr7	52284228	52284228	C	T	hom
intronic	Prr12						chr7	52286500	52286500	C	G	hom
intronic	Prr12					rs6379141	chr7	52290195	52290195	G	A	hom
intronic	Prr12					rs6379204	chr7	52290230	52290230	C	A	hom
intronic	Prr12					rs37112012	chr7	52298684	52298684	T	C	hom
intronic	Prr12						chr7	52298693	52298693	T	C	hom
exonic	Prr12	synonymous SNV	NM_175022:c.C4044T:p.L1348L	461;Name=lod=167		rs31345954	chr7	52301367	52301367	G	A	hom
exonic	Prr12	synonymous SNV	NM_175022:c.G4023A:p.A1341A			rs31545849	chr7	52301388	52301388	C	T	hom
exonic	Prr12	synonymous SNV	NM_175022:c.C3234T:p.D1078D	579;Name=lod=673		rs47093617	chr7	52302626	52302626	G	A	hom
exonic	Prr12	nonsynonymous SNV	NM_175022:c.C2671A:p.P891T	360;Name=lod=51		rs31291413	chr7	52303189	52303189	G	T	hom
exonic	Prr12	nonsynonymous SNV	NM_175022:c.T2656C:p.S886P	360;Name=lod=51		rs32068191	chr7	52303204	52303204	A	G	hom
exonic	Prr12	synonymous SNV	NM_175022:c.C1890T:p.A630A			rs36257692	chr7	52303970	52303970	G	A	hom
exonic	Prr12	synonymous SNV	NM_175022:c.T1878C:p.G626G			rs36374972	chr7	52303982	52303982	A	G	hom
exonic	Prr12	nonsynonymous SNV	NM_175022:c.A1642G:p.S548G	299;Name=lod=25			chr7	52304218	52304218	T	C	hom
intronic	Prr12					rs31232842	chr7	52305772	52305772	A	G	hom
intronic	Prr12			244;Name=lod=13		rs46429222	chr7	52306557	52306557	T	G	hom
intronic	Prrg2						chr7	52312042	52312042	T	C	hom
intronic	Prrg2						chr7	52312093	52312093	T	C	hom
exonic	Prrg2	synonymous SNV	NM_022999:c.G318A:p.R106R	328;Name=lod=35			chr7	52312244	52312244	C	T	hom
intronic	Prrg2					rs48350599	chr7	52312275	52312275	T	A	hom
intronic	Prrg2					rs48191405	chr7	52312293	52312293	T	C	hom
exonic	Prrg2	synonymous SNV	NM_022999:c.A282G:p.E94E				chr7	52315367	52315367	T	C	hom
intronic	Prrg2						chr7	52315523	52315523	A	G	hom
intronic	Nosip					rs39041630	chr7	52329251	52329251	G	T	hom
intronic	Nosip					rs31653574	chr7	52331607	52331607	A	G	hom
intronic	Nosip					rs31935039	chr7	52331805	52331805	G	A	hom
intronic	Nosip					rs32058838	chr7	52331847	52331847	G	A	hom
intronic	Nosip						chr7	52331867	52331867	C	T	hom
intronic	Nosip						chr7	52331886	52331886	C	G	het
intronic	Nosip					rs48905901	chr7	52332629	52332629	T	C	hom
intronic	Nosip					rs47582994	chr7	52332665	52332665	T	C	hom
exonic	Nosip	synonymous SNV	NM_001163684:c.C768A:p.T256T	447;Name=lod=142		rs31689137	chr7	52332690	52332690	C	A	hom
UTR3	Nosip					rs32203984	chr7	52332757	52332757	G	T	hom
intronic	Rcn3						chr7	52343808	52343808	A	G	hom
exonic	Rcn3	synonymous SNV	NM_026555:c.T264C:p.D88D	388;Name=lod=71		rs13464903	chr7	52344049	52344049	A	G	hom
intronic	Fcgrt						chr7	52349127	52349127	C	A	hom
exonic	Fcgrt	synonymous SNV	NM_010189:c.T958C:p.L320L			rs38460109	chr7	52349182	52349182	A	G	hom
exonic	Fcgrt	synonymous SNV	NM_010189:c.C729T:p.G243G			rs36934860	chr7	52350672	52350672	G	A	hom
exonic	Fcgrt	synonymous SNV	NM_010189:c.T465C:p.P155P			rs37642708	chr7	52357416	52357416	A	G	hom
exonic	Fcgrt	nonsynonymous SNV	NM_010189:c.A332T:p.Y111F			rs38969339	chr7	52357549	52357549	T	A	hom
intronic	Fcgrt					rs37335186	chr7	52357571	52357571	C	T	hom
exonic	Fcgrt	synonymous SNV	NM_010189:c.T141C:p.A47A			rs13459099	chr7	52357968	52357968	A	G	hom
intronic	Fcgrt					rs31988128	chr7	52358292	52358292	G	A	hom
upstream;downstream	Mir150;Rps11					rs31150544	chr7	52377094	52377094	G	A	hom
intronic	Rps11						chr7	52377953	52377953	C	T	hom
exonic	Rps11	synonymous SNV	NM_013725:c.G234A:p.T78T	581;Name=lod=693		rs31637255	chr7	52378318	52378318	C	T	hom
intronic	Rps11					rs32199621	chr7	52378336	52378336	A	G	hom
intronic	Rps11					rs31097979	chr7	52378346	52378346	A	T	hom
intronic	Rps11					rs31629243	chr7	52378494	52378494	C	T	hom
exonic	Rps11	synonymous SNV	NM_013725:c.A168C:p.I56I	513;Name=lod=310		rs39963891	chr7	52378588	52378588	T	G	hom
exonic	Rps11	synonymous SNV	NM_013725:c.T150C:p.A50A	513;Name=lod=310		rs36707695	chr7	52378606	52378606	A	G	hom
intronic	Rps11					rs51527101	chr7	52378612	52378612	C	T	hom
intronic	Rps11					rs38217028	chr7	52378659	52378659	A	G	hom
intronic	Rps11			289;Name=lod=22		rs36767103	chr7	52378681	52378681	T	A	hom
intronic	Rps11					rs38815532	chr7	52378761	52378761	G	A	hom
intronic	Rps11					rs36865683	chr7	52378775	52378775	G	C	hom
exonic	Rps11	synonymous SNV	NM_013725:c.G138A:p.T46T	482;Name=lod=214		rs36449014	chr7	52378798	52378798	C	T	hom
exonic	Rps11	synonymous SNV	NM_013725:c.T117C:p.N39N	482;Name=lod=214		rs38385577	chr7	52378819	52378819	A	G	hom
intronic	Rps11					rs37037879	chr7	52379622	52379622	C	A	hom
UTR5	Rps11			262;Name=lod=16		rs37193702	chr7	52379722	52379722	C	T	hom
intronic	Rpl13a					rs32375441	chr7	52381446	52381446	T	C	hom
intronic	Rpl13a					rs32453876	chr7	52381459	52381459	T	A	hom
exonic	Rpl13a	synonymous SNV	NM_009438:c.G426A:p.A142A	553;Name=lod=494		rs36396107	chr7	52381584	52381584	C	T	het
intronic	Rpl13a						chr7	52381666	52381666	C	T	hom
exonic	Rpl13a	synonymous SNV	NM_009438:c.T369C:p.A123A	466;Name=lod=178			chr7	52381881	52381881	A	G	hom
intronic	Rpl13a					rs47523691	chr7	52381924	52381924	A	G	hom
intronic	Rpl13a					rs31292079	chr7	52382045	52382045	G	A	hom
ncRNA_exonic	Mir5121,Snord33			358;Name=lod=50		rs37603096	chr7	52382300	52382300	T	G	hom
ncRNA_exonic	Mir5121					rs31283815	chr7	52382355	52382355	A	T	hom
intronic	Rpl13a						chr7	52382547	52382547	G	A	hom
intronic	Rpl13a					rs38317456	chr7	52382845	52382845	T	G	hom
intronic	Rpl13a					rs37284749	chr7	52382948	52382948	C	A	hom
UTR3	Flt3l					rs8236649	chr7	52387480	52387480	C	A	hom
intronic	Flt3l					rs8236657	chr7	52389900	52389900	A	G	hom
intronic	Aldh16a1					rs32133163	chr7	52398475	52398475	A	G	hom
intronic	Aldh16a1					rs31629238	chr7	52398676	52398676	C	G	hom
exonic	Aldh16a1	nonsynonymous SNV	NM_145954:c.T1865C:p.I622T			rs6352009	chr7	52399956	52399956	A	G	hom
exonic	Aldh16a1	synonymous SNV	NM_145954:c.G1785A:p.L595L	303;Name=lod=26		rs6352495	chr7	52400036	52400036	C	T	hom
exonic	Aldh16a1	synonymous SNV	NM_145954:c.A1653G:p.S551S			rs36667194	chr7	52400320	52400320	T	C	hom
exonic	Aldh16a1	synonymous SNV	NM_145954:c.A1599G:p.G533G				chr7	52400374	52400374	T	C	hom
intronic	Aldh16a1					rs37090459	chr7	52400989	52400989	C	T	hom
exonic	Aldh16a1	synonymous SNV	NM_145954:c.G1383A:p.A461A			rs37230764	chr7	52401109	52401109	C	T	hom
intronic	Aldh16a1						chr7	52401183	52401183	A	G	hom
intronic	Aldh16a1					rs36750067	chr7	52401515	52401515	T	C	hom
exonic	Aldh16a1	synonymous SNV	NM_145954:c.A1038G:p.G346G			rs32022880	chr7	52402053	52402053	T	C	hom
intronic	Aldh16a1					rs36345751	chr7	52402491	52402491	C	T	hom
exonic	Aldh16a1	synonymous SNV	NM_145954:c.C891T:p.A297A	330;Name=lod=36		rs37490030	chr7	52402553	52402553	G	A	hom
exonic	Aldh16a1	synonymous SNV	NM_145954:c.C747T:p.C249C			rs31184470	chr7	52402781	52402781	G	A	hom
intronic	Aldh16a1						chr7	52403084	52403084	A	C	hom
intronic	Aldh16a1						chr7	52403202	52403202	C	T	hom
intronic	Aldh16a1					rs38145669	chr7	52403209	52403209	G	A	hom
exonic	Aldh16a1	synonymous SNV	NM_145954:c.C495T:p.P165P	369;Name=lod=57		rs36244566	chr7	52403258	52403258	G	A	hom
intronic	Aldh16a1					rs31422066	chr7	52403454	52403454	C	T	hom
intronic	Aldh16a1					rs31144194	chr7	52404963	52404963	T	C	hom
intronic	Pih1d1					rs47204815	chr7	52411995	52411995	T	C	hom
intronic	Pih1d1					rs49922022	chr7	52412016	52412016	C	A	hom
intronic	Pih1d1					rs50909341	chr7	52412041	52412041	G	A	hom
intronic	Pih1d1					rs49551668	chr7	52412048	52412048	G	T	hom
intronic	Pih1d1					rs37399642	chr7	52412070	52412070	A	T	hom
exonic	Pih1d1	synonymous SNV	NM_029406:c.C252T:p.D84D	337;Name=lod=39		rs36831440	chr7	52413067	52413067	C	T	hom
exonic	Pih1d1	synonymous SNV	NM_029406:c.C435T:p.I145I	415;Name=lod=97		rs36393414	chr7	52413992	52413992	C	T	hom
exonic;splicing	Pih1d1;Pih1d1	synonymous SNV	NM_029406:c.T480C:p.P160P	415;Name=lod=97		rs47891017	chr7	52414037	52414037	T	C	hom
intronic	Pih1d1					rs36255354	chr7	52414056	52414056	A	G	hom
intronic	Pih1d1						chr7	52414239	52414239	G	C	hom
intronic	Pih1d1						chr7	52414269	52414269	A	G	hom
intronic	Pih1d1						chr7	52414327	52414327	T	C	hom
intronic	Pih1d1					rs37893832	chr7	52414496	52414496	T	C	hom
exonic	Pih1d1	nonsynonymous SNV	NM_029406:c.G728A:p.R243H	357;Name=lod=49		rs37251182	chr7	52415091	52415091	G	A	hom
exonic	Slc17a7	synonymous SNV	NM_182993:c.T108C:p.S36S	390;Name=lod=73		rs32016923	chr7	52424130	52424130	T	C	hom
intronic	Slc17a7					rs31788223	chr7	52425536	52425536	A	T	hom
intronic	Slc17a7					rs6335418	chr7	52425944	52425944	A	G	hom
intronic	Slc17a7						chr7	52426213	52426213	T	C	het
intronic	Slc17a7					rs32299186	chr7	52427088	52427088	A	T	hom
intronic	Slc17a7						chr7	52428584	52428584	C	T	hom
intronic	Slc17a7						chr7	52428716	52428716	T	C	hom
intronic	Slc17a7					rs32346369	chr7	52430101	52430101	T	C	hom
exonic	Slc17a7	synonymous SNV	NM_182993:c.C1605T:p.P535P			rs31949234	chr7	52430336	52430336	C	T	hom
intronic	Pth2						chr7	52436615	52436615	T	C	hom
UTR3	Ccdc155					rs3023122	chr7	52439054	52439054	A	G	hom
intronic	Ccdc155						chr7	52439334	52439334	C	T	hom
intronic	Ccdc155					rs31839491	chr7	52439635	52439635	A	C	hom
intronic	Ccdc155					rs31695557	chr7	52439648	52439648	T	C	hom
intronic	Ccdc155						chr7	52440575	52440575	C	T	hom
exonic	Ccdc155	synonymous SNV	NM_201374:c.T1386C:p.S462S			rs37734320	chr7	52443638	52443638	A	G	hom
intronic	Ccdc155					rs31802715	chr7	52444696	52444696	G	T	hom
intronic	Ccdc155					rs48832703	chr7	52448605	52448605	C	G	hom
intronic	Ccdc155						chr7	52448746	52448746	T	C	hom
intronic	Ccdc155					rs31312941	chr7	52451548	52451548	A	G	hom
exonic	Ccdc155	synonymous SNV	NM_201374:c.C318T:p.I106I	369;Name=lod=57		rs32324176	chr7	52451917	52451917	G	A	hom
intronic	Ccdc155					rs37206240	chr7	52455608	52455608	T	C	hom
intronic	Ccdc155					rs31313000	chr7	52459916	52459916	G	A	hom
exonic	Ccdc155	nonsynonymous SNV	NM_201374:c.G85A:p.G29R			rs31152665	chr7	52459989	52459989	C	T	hom
exonic	Ccdc155	nonsynonymous SNV	NM_201374:c.T26G:p.L9R			rs31935036	chr7	52460048	52460048	A	C	hom
UTR3	Dkkl1			306;Name=lod=27		rs37837403	chr7	52462898	52462898	A	T	hom
exonic	Dkkl1	synonymous SNV	NM_015789:c.A646C:p.R216R	326;Name=lod=34		rs37615462	chr7	52463007	52463007	T	G	hom
exonic	Dkkl1	synonymous SNV	NM_015789:c.G465A:p.V155V	341;Name=lod=41		rs37392913	chr7	52463188	52463188	C	T	hom
exonic	Dkkl1	synonymous SNV	NM_015789:c.G375A:p.G125G			rs31502321	chr7	52465492	52465492	C	T	hom
intronic	Dkkl1					rs50826997	chr7	52465689	52465689	G	A	hom
intronic	Dkkl1					rs38213142	chr7	52465871	52465871	C	T	hom
exonic	Dkkl1	nonsynonymous SNV	NM_015789:c.G120T:p.R40S			rs36642149	chr7	52466804	52466804	C	A	hom
exonic	Dkkl1	nonsynonymous SNV	NM_015789:c.T103G:p.F35V			rs36705174	chr7	52466821	52466821	A	C	hom
intergenic	Dkkl1(dist=2040),Tead2(dist=1830)					rs36304429	chr7	52469293	52469293	A	G	hom
intergenic	Dkkl1(dist=2617),Tead2(dist=1253)						chr7	52469870	52469870	G	A	hom
intronic	Tead2					rs31901020	chr7	52472514	52472514	T	C	hom
intronic	Tead2					rs32131931	chr7	52472519	52472519	C	G	hom
intronic	Tead2					rs31521253	chr7	52472528	52472528	T	G	hom
exonic	Tead2	synonymous SNV	NM_011565:c.C114T:p.S38S			rs31134766	chr7	52472702	52472702	C	T	hom
intronic	Tead2					rs31258620	chr7	52474455	52474455	T	G	hom
intronic	Tead2					rs6396703	chr7	52474479	52474479	T	C	hom
exonic	Tead2	synonymous SNV	NM_011565:c.T312C:p.I104I	483;Name=lod=218		rs36458673	chr7	52474528	52474528	T	C	hom
intronic	Tead2					rs37205388	chr7	52478938	52478938	T	C	hom
exonic	Tead2	synonymous SNV	NM_011565:c.C597T:p.Y199Y	390;Name=lod=73		rs32395385	chr7	52481027	52481027	C	T	hom
intronic	Tead2						chr7	52483967	52483967	T	C	hom
intronic	Tead2						chr7	52483990	52483990	C	T	hom
intronic	Tead2					rs36592008	chr7	52484005	52484005	G	A	hom
exonic	Tead2	synonymous SNV	NM_011565:c.C1029T:p.S343S	540;Name=lod=428		rs38393138	chr7	52486798	52486798	C	T	hom
UTR3	Cd37					rs31145221	chr7	52489256	52489256	T	C	hom
intronic	Cd37					rs38315098	chr7	52489366	52489366	A	G	hom
intronic	Cd37					rs32316407	chr7	52489996	52489996	C	T	hom
intronic	Cd37					rs31570045	chr7	52490145	52490145	T	A	hom
exonic	Cd37	synonymous SNV	NM_007645:c.T669C:p.A223A			rs39059712	chr7	52490792	52490792	A	G	hom
intronic	Cd37					rs36512227	chr7	52491434	52491434	T	C	hom
exonic	Cd37	synonymous SNV	NM_007645:c.A373C:p.R125R			rs31750452	chr7	52491559	52491559	T	G	hom
exonic	Cd37	synonymous SNV	NM_007645:c.C327T:p.S109S	407;Name=lod=89		rs36337366	chr7	52492387	52492387	G	A	hom
intronic	Cd37					rs36758164	chr7	52493998	52493998	A	G	hom
upstream	Cd37					rs36882865	chr7	52494312	52494312	T	C	hom
upstream	Cd37						chr7	52494317	52494317	T	G	hom
upstream	Cd37					rs36589902	chr7	52494375	52494375	C	T	hom
upstream	1700039E15Rik					rs32097793	chr7	52538176	52538176	T	C	hom
exonic	1700039E15Rik	nonsynonymous SNV	NM_001033176:c.G100A:p.V34I			rs37907225	chr7	52541816	52541816	G	A	hom
intronic	1700039E15Rik						chr7	52542012	52542012	G	A	hom
intronic	1700039E15Rik			244;Name=lod=13			chr7	52542457	52542457	G	A	het
intronic	1700039E15Rik						chr7	52542747	52542747	A	T	hom
intronic	1700039E15Rik					rs37409456	chr7	52542990	52542990	G	A	hom
intronic	Trpm4					rs37731842	chr7	52559893	52559893	A	C	hom
exonic	Trpm4	nonsynonymous SNV	NM_175130:c.A3625C:p.T1209P				chr7	52559991	52559991	T	G	hom
intronic	Trpm4						chr7	52560154	52560154	C	T	het
exonic	Trpm4	synonymous SNV	NM_175130:c.G3507A:p.R1169R	346;Name=lod=43			chr7	52560189	52560189	C	T	hom
intronic	Trpm4					rs37452480	chr7	52560260	52560260	T	C	hom
intronic	Trpm4						chr7	52560312	52560312	C	T	hom
exonic	Trpm4	synonymous SNV	NM_175130:c.T3439C:p.L1147L	401;Name=lod=83		rs37228301	chr7	52560337	52560337	A	G	hom
exonic	Trpm4	synonymous SNV	NM_175130:c.C3394T:p.L1132L	417;Name=lod=100		rs31189366	chr7	52560382	52560382	G	A	hom
intronic	Trpm4					rs47096419	chr7	52560652	52560652	G	T	hom
exonic	Trpm4	synonymous SNV	NM_175130:c.C3294T:p.N1098N			rs31421178	chr7	52560690	52560690	G	A	hom
exonic	Trpm4	synonymous SNV	NM_175130:c.C3180T:p.S1060S	511;Name=lod=301		rs37390210	chr7	52560804	52560804	G	A	hom
intronic	Trpm4					rs37289650	chr7	52563527	52563527	A	G	hom
intronic	Trpm4					rs36412782	chr7	52563555	52563555	T	C	hom
exonic	Trpm4	synonymous SNV	NM_175130:c.T3060C:p.L1020L	497;Name=lod=256		rs36376082	chr7	52563673	52563673	A	G	hom
intronic	Trpm4					rs52543399	chr7	52563885	52563885	G	C	hom
exonic	Trpm4	synonymous SNV	NM_175130:c.G2898A:p.P966P	465;Name=lod=175		rs38233807	chr7	52563957	52563957	C	T	hom
intronic	Trpm4						chr7	52564375	52564375	C	T	hom
intronic	Trpm4					rs31801181	chr7	52564396	52564396	C	G	hom
intronic	Trpm4					rs48783010	chr7	52564621	52564621	G	A	hom
exonic	Trpm4	synonymous SNV	NM_175130:c.T2490C:p.G830G	461;Name=lod=168		rs47999325	chr7	52565790	52565790	A	G	hom
exonic	Trpm4	synonymous SNV	NM_175130:c.T2121C:p.L707L	466;Name=lod=177		rs36261966	chr7	52570362	52570362	A	G	hom
intronic	Trpm4					rs36459974	chr7	52572077	52572077	G	T	hom
intronic	Trpm4					rs31741692	chr7	52572343	52572343	A	G	hom
exonic	Trpm4	synonymous SNV	NM_175130:c.T1782C:p.L594L	424;Name=lod=108		rs31187237	chr7	52572467	52572467	A	G	hom
intronic	Trpm4					rs37862887	chr7	52572515	52572515	C	T	hom
intronic	Trpm4					rs32359881	chr7	52572558	52572558	A	C	hom
exonic	Trpm4	synonymous SNV	NM_175130:c.A1488G:p.V496V			rs37165557	chr7	52573829	52573829	T	C	hom
exonic	Trpm4	synonymous SNV	NM_175130:c.A1425C:p.R475R			rs48547980	chr7	52573892	52573892	T	G	hom
exonic	Trpm4	synonymous SNV	NM_175130:c.G1281A:p.E427E	486;Name=lod=226		rs38045363	chr7	52574036	52574036	C	T	hom
intronic	Trpm4					rs37719044	chr7	52577064	52577064	A	G	hom
intronic	Trpm4					rs32363813	chr7	52577329	52577329	A	G	hom
intronic	Trpm4					rs31344363	chr7	52577347	52577347	T	C	hom
intronic	Trpm4					rs45990580	chr7	52581917	52581917	T	C	hom
intronic	Trpm4					rs50735954	chr7	52581923	52581923	C	T	hom
exonic	Trpm4	synonymous SNV	NM_175130:c.C627T:p.P209P	328;Name=lod=35		rs49858990	chr7	52582105	52582105	G	A	hom
intronic	Trpm4					rs31445711	chr7	52582519	52582519	A	G	hom
intronic	Trpm4					rs31147963	chr7	52582529	52582529	T	G	hom
intronic	Trpm4					rs32308913	chr7	52582537	52582537	T	G	hom
exonic	Trpm4	synonymous SNV	NM_175130:c.T228C:p.Y76Y	387;Name=lod=70		rs50638746	chr7	52583133	52583133	A	G	hom
UTR5	Hrc					rs32470706	chr7	52590698	52590698	C	A	hom
UTR5	Hrc					rs37300487	chr7	52590742	52590742	C	A	hom
exonic	Hrc	nonsynonymous SNV	NM_010473:c.A347G:p.H116R			rs31864067	chr7	52591143	52591143	A	G	hom
exonic	Hrc	nonsynonymous SNV	NM_010473:c.T660A:p.D220E				chr7	52591456	52591456	T	A	het
exonic	Hrc	nonsynonymous SNV	NM_010473:c.A1388G:p.H463R	250;Name=lod=14		rs36879080	chr7	52592184	52592184	A	G	hom
exonic	Hrc	nonsynonymous SNV	NM_010473:c.A1474G:p.R492G				chr7	52592270	52592270	A	G	hom
intronic	Hrc					rs32401404	chr7	52592772	52592772	C	G	hom
exonic;splicing	Hrc;Hrc	synonymous SNV	NM_010473:c.C2019T:p.N673N	362;Name=lod=52		rs32408123	chr7	52592901	52592901	C	T	hom
intronic	Hrc					rs38173828	chr7	52593241	52593241	C	T	hom
intronic	Hrc					rs36832018	chr7	52593512	52593512	C	T	hom
intronic	Hrc					rs36701327	chr7	52594218	52594218	T	C	hom
intronic	Ppfia3			558;Name=lod=529		rs6221523	chr7	52596127	52596127	A	G	hom
intronic	Ppfia3					rs6222059	chr7	52596235	52596235	A	G	hom
exonic	Ppfia3	synonymous SNV	NM_029741:c.T3315C:p.S1105S	499;Name=lod=263			chr7	52596327	52596327	A	G	hom
intronic	Ppfia3					rs51265365	chr7	52596404	52596404	G	A	hom
intronic	Ppfia3					rs49197917	chr7	52596974	52596974	T	A	hom
intronic	Ppfia3					rs37186135	chr7	52597005	52597005	T	C	hom
exonic	Ppfia3	synonymous SNV	NM_029741:c.G3075A:p.E1025E	538;Name=lod=415		rs36544772	chr7	52597091	52597091	C	T	hom
intronic	Ppfia3						chr7	52598837	52598837	C	T	hom
intronic	Ppfia3			519;Name=lod=333		rs37815595	chr7	52598880	52598880	G	A	hom
intronic	Ppfia3						chr7	52599091	52599091	C	T	hom
exonic	Ppfia3	synonymous SNV	NM_029741:c.C2688T:p.L896L	601;Name=lod=871		rs31057349	chr7	52602159	52602159	G	A	hom
exonic	Ppfia3	synonymous SNV	NM_029741:c.A2682G:p.L894L	601;Name=lod=871		rs32352776	chr7	52602165	52602165	T	C	hom
exonic	Ppfia3	synonymous SNV	NM_029741:c.C2601T:p.S867S	601;Name=lod=871			chr7	52602246	52602246	G	A	hom
intronic	Ppfia3						chr7	52603749	52603749	C	T	hom
exonic	Ppfia3	synonymous SNV	NM_029741:c.C2046A:p.P682P	524;Name=lod=354			chr7	52605469	52605469	G	T	hom
intronic	Ppfia3					rs32031033	chr7	52607429	52607429	A	G	hom
intronic	Ppfia3			339;Name=lod=40		rs32047944	chr7	52607648	52607648	T	C	hom
intronic	Ppfia3					rs31691074	chr7	52607660	52607660	C	G	hom
intronic	Ppfia3					rs32102099	chr7	52608791	52608791	C	T	hom
intronic	Ppfia3					rs31740327	chr7	52608826	52608826	G	T	hom
exonic	Ppfia3	synonymous SNV	NM_029741:c.T1587G:p.P529P	522;Name=lod=346		rs32269751	chr7	52608967	52608967	A	C	hom
intronic	Ppfia3					rs50341886	chr7	52609062	52609062	A	G	hom
intronic	Ppfia3						chr7	52610176	52610176	G	A	hom
exonic	Ppfia3	synonymous SNV	NM_029741:c.A1413G:p.K471K	475;Name=lod=199			chr7	52610264	52610264	T	C	hom
intronic	Ppfia3						chr7	52610445	52610445	T	C	hom
intronic	Ppfia3						chr7	52610453	52610453	T	C	hom
exonic	Ppfia3	synonymous SNV	NM_029741:c.A1368G:p.L456L	559;Name=lod=531			chr7	52610538	52610538	T	C	hom
intronic	Ppfia3						chr7	52610701	52610701	T	C	hom
intronic	Ppfia3						chr7	52610706	52610706	G	C	hom
intronic	Ppfia3						chr7	52611424	52611424	T	C	hom
intronic	Ppfia3					rs50440416	chr7	52611490	52611490	T	A	hom
intronic	Ppfia3					rs49557831	chr7	52611667	52611667	T	G	hom
exonic	Ppfia3	synonymous SNV	NM_029741:c.A1053T:p.A351A	459;Name=lod=163			chr7	52611788	52611788	T	A	hom
exonic	Ppfia3	synonymous SNV	NM_029741:c.G615A:p.R205R	407;Name=lod=89			chr7	52614200	52614200	C	T	hom
intronic	Ppfia3					rs31916608	chr7	52614584	52614584	T	C	hom
exonic	Ppfia3	synonymous SNV	NM_029741:c.A546G:p.A182A	460;Name=lod=166		rs32390581	chr7	52614673	52614673	T	C	hom
intronic	Ppfia3						chr7	52615371	52615371	A	T	hom
ncRNA_exonic	Mtag2			250;Name=lod=14		rs32393516	chr7	52622680	52622680	C	A	hom
ncRNA_exonic	Mtag2						chr7	52622704	52622704	G	C	hom
ncRNA_exonic	Mtag2					rs50908552	chr7	52623020	52623020	T	C	hom
ncRNA_exonic	Mtag2					rs50764252	chr7	52623059	52623059	G	C	hom
intronic	Lin7b					rs49096370	chr7	52625272	52625272	A	G	hom
UTR3	Snrnp70					rs31755796	chr7	52631956	52631956	T	A	hom
exonic	Snrnp70	synonymous SNV	NM_009224:c.C1156A:p.R386R	484;Name=lod=219		rs50737400	chr7	52632158	52632158	G	T	hom
intronic	Snrnp70					rs31519169	chr7	52636077	52636077	C	T	hom
intronic	Snrnp70					rs49025786	chr7	52642692	52642692	G	T	hom
intronic	Snrnp70					rs46242900	chr7	52647340	52647340	T	C	hom
intronic	Snrnp70					rs50556881	chr7	52647523	52647523	G	A	hom
intronic	Snrnp70						chr7	52650003	52650003	T	C	hom
UTR5	Kcna7						chr7	52661647	52661647	T	C	hom
UTR5	Kcna7						chr7	52661661	52661661	A	G	hom
exonic	Kcna7	nonsynonymous SNV	NM_010596:c.C14G:p.P5R				chr7	52661745	52661745	C	G	hom
exonic	Kcna7	nonsynonymous SNV	NM_010596:c.A34G:p.T12A				chr7	52661765	52661765	A	G	hom
exonic	Kcna7	synonymous SNV	NM_010596:c.C444G:p.P148P	540;Name=lod=426			chr7	52662175	52662175	C	G	hom
exonic	Kcna7	synonymous SNV	NM_010596:c.T477C:p.R159R	540;Name=lod=426			chr7	52662208	52662208	T	C	hom
intronic	Kcna7					rs8269035	chr7	52664239	52664239	C	T	hom
exonic	Kcna7	synonymous SNV	NM_010596:c.T795A:p.P265P	371;Name=lod=58		rs8269037	chr7	52664455	52664455	T	A	hom
exonic	Kcna7	synonymous SNV	NM_010596:c.G1173A:p.T391T	545;Name=lod=451		rs31833577	chr7	52664833	52664833	G	A	hom
exonic	Kcna7	synonymous SNV	NM_010596:c.C1320T:p.G440G	505;Name=lod=281		rs8269041	chr7	52664980	52664980	C	T	hom
intronic	Ntf5					rs31719461	chr7	52670767	52670767	T	A	hom
UTR3	Ntf5						chr7	52671725	52671725	T	C	hom
UTR3	Ntf5						chr7	52672165	52672165	C	T	hom
exonic	Ruvbl2	synonymous SNV	NM_011304:c.T1137C:p.D379D	541;Name=lod=429		rs31569385	chr7	52677869	52677869	A	G	hom
intronic	Ruvbl2					rs32418059	chr7	52679427	52679427	A	G	hom
intronic	Ruvbl2					rs31046250	chr7	52679442	52679442	T	C	hom
intronic	Ruvbl2					rs31246314	chr7	52679608	52679608	A	G	hom
exonic	Ruvbl2	synonymous SNV	NM_011304:c.A834C:p.A278A	418;Name=lod=101		rs32137054	chr7	52679701	52679701	T	G	hom
intronic	Ruvbl2						chr7	52679982	52679982	A	C	hom
intronic	Ruvbl2					rs47449384	chr7	52680259	52680259	G	A	hom
intronic	Ruvbl2						chr7	52680269	52680269	A	G	hom
exonic	Ruvbl2	synonymous SNV	NM_011304:c.T585C:p.I195I	431;Name=lod=118		rs6212076	chr7	52680399	52680399	A	G	hom
intronic	Ruvbl2					rs31339049	chr7	52683815	52683815	C	T	hom
intronic	Ruvbl2					rs32336725	chr7	52683822	52683822	G	A	hom
intronic	Ruvbl2					rs47229552	chr7	52684015	52684015	G	A	hom
exonic	Ruvbl2	synonymous SNV	NM_011304:c.A135C:p.G45G	480;Name=lod=211		rs13459904	chr7	52684954	52684954	T	G	hom
intronic	Ruvbl2					rs46500567	chr7	52685341	52685341	T	G	hom
intronic	Ruvbl2					rs32498878	chr7	52689576	52689576	T	C	hom
UTR5	Gys1					rs13463473	chr7	52690339	52690339	T	G	hom
intronic	Gys1						chr7	52692099	52692099	A	C	hom
exonic	Gys1	synonymous SNV	NM_030678:c.T369C:p.A123A	581;Name=lod=693		rs13463472	chr7	52693540	52693540	T	C	hom
intronic	Gys1					rs47500046	chr7	52694823	52694823	C	T	hom
exonic	Gys1	nonsynonymous SNV	NM_030678:c.C518T:p.P173L	456;Name=lod=159		rs31966686	chr7	52694874	52694874	C	T	hom
exonic	Gys1	synonymous SNV	NM_030678:c.T615C:p.H205H	454;Name=lod=155		rs31201574	chr7	52694971	52694971	T	C	hom
intronic	Gys1					rs49508713	chr7	52695249	52695249	G	A	hom
intronic	Gys1						chr7	52698419	52698419	C	G	hom
intronic	Gys1						chr7	52698436	52698436	G	A	hom
intronic	Gys1						chr7	52698833	52698833	C	T	hom
intronic	Gys1						chr7	52698855	52698855	A	T	hom
intronic	Gys1						chr7	52698874	52698874	T	C	hom
intronic	Gys1					rs51979207	chr7	52699902	52699902	C	T	hom
intronic	Gys1					rs46575401	chr7	52699926	52699926	C	T	hom
intronic	Gys1					rs47212145	chr7	52699969	52699969	G	A	hom
intronic	Gys1					rs46889224	chr7	52703204	52703204	C	T	hom
intronic	Gys1						chr7	52703225	52703225	G	A	hom
intronic	Gys1						chr7	52703252	52703252	T	C	hom
intronic	Gys1					rs50936183	chr7	52707045	52707045	G	A	hom
intronic	Gys1					rs52084390	chr7	52710123	52710123	T	C	hom
intronic	Gys1					rs52344139	chr7	52710129	52710129	T	G	hom
intronic	Gys1					rs47393894	chr7	52710184	52710184	C	T	hom
exonic	Ftl1	synonymous SNV	NM_010240:c.G504A:p.G168G			rs13471906	chr7	52713525	52713525	C	T	het
intronic	Ftl1					rs32359326	chr7	52713837	52713837	C	T	hom
exonic	Ftl1	synonymous SNV	NM_010240:c.G366C:p.A122A			rs31381262	chr7	52713914	52713914	C	G	hom
exonic	Ftl1	nonsynonymous SNV	NM_010240:c.A307C:p.M103L	427;Name=lod=113		rs32140479	chr7	52713973	52713973	T	G	hom
intronic	Ftl1			244;Name=lod=13		rs31712085	chr7	52714301	52714301	G	A	hom
intronic	Bax						chr7	52718719	52718719	A	G	hom
intronic	Bax					rs51126584	chr7	52721274	52721274	T	C	hom
intronic	Bax					rs47651759	chr7	52721575	52721575	T	G	hom
intronic	Dhdh					rs31888377	chr7	52734308	52734308	T	C	hom
intronic	Dhdh					rs31524211	chr7	52734324	52734324	A	G	hom
exonic	Dhdh	synonymous SNV	NM_027903:c.C534T:p.G178G	368;Name=lod=56			chr7	52737244	52737244	G	A	hom
intronic	Dhdh						chr7	52742039	52742039	G	T	hom
exonic	Dhdh	synonymous SNV	NM_027903:c.C246T:p.A82A				chr7	52742231	52742231	G	A	hom
exonic	Dhdh	synonymous SNV	NM_027903:c.C120T:p.N40N	372;Name=lod=59		rs32361644	chr7	52743512	52743512	G	A	hom
exonic	Nucb1	synonymous SNV	NM_001163662:c.T1275C:p.A425A			rs13464508	chr7	52749312	52749312	A	G	hom
intronic	Nucb1					rs32398772	chr7	52749448	52749448	C	T	hom
intronic	Nucb1						chr7	52750353	52750353	G	C	hom
intronic	Nucb1					rs47713999	chr7	52750569	52750569	A	G	hom
intronic	Nucb1						chr7	52753760	52753760	C	T	het
exonic	Nucb1	synonymous SNV	NM_001163662:c.G600A:p.E200E	571;Name=lod=616		rs13464509	chr7	52754158	52754158	C	T	hom
exonic	Nucb1	synonymous SNV	NM_001163662:c.A564C:p.R188R	571;Name=lod=616		rs31440127	chr7	52754194	52754194	T	G	hom
exonic	Nucb1	synonymous SNV	NM_001163662:c.C534T:p.Y178Y	571;Name=lod=616		rs31753825	chr7	52754224	52754224	G	A	hom
intronic	Nucb1					rs32236266	chr7	52755147	52755147	T	C	hom
intronic	Nucb1					rs32025381	chr7	52758436	52758436	A	G	hom
intronic	Nucb1					rs31374646	chr7	52758502	52758502	A	C	hom
exonic	Nucb1	nonsynonymous SNV	NM_001163662:c.C97T:p.P33S			rs47473448	chr7	52765111	52765111	G	A	hom
exonic	Nucb1	synonymous SNV	NM_001163662:c.C81G:p.P27P	244;Name=lod=13		rs47016931	chr7	52765127	52765127	G	C	hom
exonic	Nucb1	synonymous SNV	NM_001163662:c.G69A:p.V23V			rs49492607	chr7	52765139	52765139	C	T	hom
upstream	Tulp2					rs51349954	chr7	52769044	52769044	G	C	hom
UTR5	Tulp2					rs47665194	chr7	52769081	52769081	A	C	hom
intronic	Tulp2					rs31314313	chr7	52770095	52770095	C	G	hom
intronic	Tulp2						chr7	52771533	52771533	G	A	hom
intronic	Tulp2					rs31100334	chr7	52773359	52773359	G	A	hom
intronic	Tulp2					rs6386090	chr7	52777414	52777414	G	A	hom
exonic	Ppp1r15a	synonymous SNV	NM_008654:c.G1941A:p.S647S			rs32431469	chr7	52778396	52778396	C	T	hom
exonic	Ppp1r15a	nonsynonymous SNV	NM_008654:c.T1904C:p.V635A			rs31773048	chr7	52778433	52778433	A	G	hom
intronic	Ppp1r15a					rs32271193	chr7	52778700	52778700	C	T	hom
exonic	Ppp1r15a	nonsynonymous SNV	NM_008654:c.G1375A:p.D459N			rs31927924	chr7	52779378	52779378	C	T	hom
exonic	Ppp1r15a	nonsynonymous SNV	NM_008654:c.A1353T:p.E451D			rs48316863	chr7	52779400	52779400	T	A	hom
exonic	Ppp1r15a	nonsynonymous SNV	NM_008654:c.G1252A:p.D418N				chr7	52779501	52779501	C	T	hom
exonic	Ppp1r15a	nonsynonymous SNV	NM_008654:c.A731G:p.K244R			rs31495982	chr7	52780022	52780022	T	C	hom
exonic	Ppp1r15a	synonymous SNV	NM_008654:c.C600T:p.T200T			rs32391425	chr7	52780153	52780153	G	A	hom
exonic	Ppp1r15a	nonsynonymous SNV	NM_008654:c.G509C:p.G170A			rs31042873	chr7	52780244	52780244	C	G	hom
exonic	Ppp1r15a	nonsynonymous SNV	NM_008654:c.G386A:p.R129H			rs31346890	chr7	52780367	52780367	C	T	hom
exonic	Ppp1r15a	synonymous SNV	NM_008654:c.A354G:p.G118G			rs32410365	chr7	52780399	52780399	T	C	hom
exonic	Ppp1r15a	nonsynonymous SNV	NM_008654:c.A193C:p.T65P			rs31638701	chr7	52780560	52780560	T	G	hom
intronic	Plekha4			312;Name=lod=29		rs31790312	chr7	52785848	52785848	C	T	hom
intronic	Plekha4			312;Name=lod=29		rs32277500	chr7	52785867	52785867	C	G	hom
intronic	Plekha4					rs32234334	chr7	52785895	52785895	T	C	hom
exonic	Plekha4	synonymous SNV	NM_148927:c.T157C:p.L53L			rs45925656	chr7	52787700	52787700	T	C	hom
intronic	Plekha4					rs52511164	chr7	52789616	52789616	C	T	hom
exonic;splicing	Plekha4;Plekha4	synonymous SNV	NM_148927:c.T267C:p.D89D	456;Name=lod=158		rs31662590	chr7	52789878	52789878	T	C	hom
exonic	Plekha4	synonymous SNV	NM_148927:c.T342A:p.P114P	456;Name=lod=158		rs48603815	chr7	52789953	52789953	T	A	hom
intronic	Plekha4					rs50727211	chr7	52790009	52790009	T	C	hom
exonic	Plekha4	synonymous SNV	NM_148927:c.A414G:p.L138L	444;Name=lod=137		rs50535047	chr7	52790161	52790161	A	G	hom
intronic	Plekha4					rs51014069	chr7	52793526	52793526	A	G	hom
intronic	Plekha4					rs31959084	chr7	52793532	52793532	G	A	hom
intronic	Plekha4					rs31969888	chr7	52793539	52793539	A	T	hom
exonic	Plekha4	synonymous SNV	NM_148927:c.C768T:p.P256P	372;Name=lod=59		rs52452635	chr7	52793643	52793643	C	T	hom
exonic	Plekha4	synonymous SNV	NM_148927:c.C906T:p.S302S	407;Name=lod=89		rs51112274	chr7	52793781	52793781	C	T	hom
exonic	Plekha4	nonsynonymous SNV	NM_148927:c.A923G:p.E308G			rs46174746	chr7	52793798	52793798	A	G	hom
exonic	Plekha4	nonsynonymous SNV	NM_148927:c.C968T:p.T323M	335;Name=lod=38		rs47481365	chr7	52793843	52793843	C	T	hom
intronic	Plekha4					rs50378590	chr7	52793863	52793863	A	G	hom
intronic	Plekha4					rs47306064	chr7	52794494	52794494	T	C	hom
exonic	Plekha4	synonymous SNV	NM_148927:c.C1257T:p.S419S				chr7	52796496	52796496	C	T	hom
exonic	Plekha4	nonsynonymous SNV	NM_148927:c.C1511T:p.P504L			rs47814336	chr7	52803396	52803396	C	T	hom
exonic	Plekha4	nonsynonymous SNV	NM_148927:c.T1524G:p.D508E			rs47828724	chr7	52803409	52803409	T	G	hom
exonic	Plekha4	synonymous SNV	NM_148927:c.A1557G:p.E519E	306;Name=lod=27		rs49357942	chr7	52803442	52803442	A	G	hom
exonic	Plekha4	synonymous SNV	NM_148927:c.A1570C:p.R524R	306;Name=lod=27		rs46403606	chr7	52803455	52803455	A	C	hom
intronic	Plekha4					rs48470459	chr7	52803477	52803477	C	T	hom
intronic	Plekha4					rs51526753	chr7	52804402	52804402	G	A	hom
exonic	Plekha4	synonymous SNV	NM_148927:c.C1578T:p.S526S	281;Name=lod=20		rs45952944	chr7	52804432	52804432	C	T	hom
intronic	Plekha4					rs50227423	chr7	52804538	52804538	T	C	hom
intronic	Plekha4					rs48523103	chr7	52804558	52804558	T	C	hom
exonic	Plekha4	synonymous SNV	NM_148927:c.T1734C:p.S578S	281;Name=lod=20		rs51434656	chr7	52804658	52804658	T	C	hom
intronic	Plekha4					rs31815007	chr7	52809079	52809079	A	G	hom
intronic	Plekha4					rs31426724	chr7	52809122	52809122	C	G	hom
exonic	Plekha4	synonymous SNV	NM_148927:c.T2100C:p.D700D			rs31702706	chr7	52809157	52809157	T	C	hom
upstream;downstream	Hsd17b14;Plekha4					rs51953922	chr7	52810253	52810253	C	T	hom
intronic	Hsd17b14					rs45888451	chr7	52811654	52811654	T	C	hom
intronic	Hsd17b14					rs47645013	chr7	52818201	52818201	A	G	hom
intronic	Hsd17b14					rs52034532	chr7	52818259	52818259	A	G	hom
exonic	Hsd17b14	synonymous SNV	NM_025330:c.G387T:p.L129L	335;Name=lod=38		rs46528125	chr7	52818302	52818302	G	T	hom
exonic	Hsd17b14	synonymous SNV	NM_025330:c.T424C:p.L142L	415;Name=lod=98		rs49293556	chr7	52818339	52818339	T	C	hom
exonic	Hsd17b14	synonymous SNV	NM_025330:c.G444A:p.Q148Q	415;Name=lod=98		rs47445506	chr7	52818359	52818359	G	A	hom
exonic	Hsd17b14	synonymous SNV	NM_025330:c.C459G:p.T153T	366;Name=lod=55		rs48303918	chr7	52818374	52818374	C	G	hom
intronic	Hsd17b14						chr7	52821256	52821256	C	A	hom
intronic	Hsd17b14						chr7	52821302	52821302	C	A	hom
exonic	Hsd17b14	synonymous SNV	NM_025330:c.T507C:p.A169A	454;Name=lod=154			chr7	52821357	52821357	T	C	hom
intronic	Hsd17b14						chr7	52821426	52821426	A	G	hom
intronic	Hsd17b14					rs46687913	chr7	52821945	52821945	C	T	hom
intronic	Hsd17b14					rs45687288	chr7	52821954	52821954	G	A	hom
exonic	Hsd17b14	synonymous SNV	NM_025330:c.C666T:p.A222A	424;Name=lod=108		rs47924997	chr7	52822043	52822043	C	T	hom
exonic	Hsd17b14	nonsynonymous SNV	NM_025330:c.G787A:p.G263R				chr7	52822164	52822164	G	A	hom
exonic	Hsd17b14	nonsynonymous SNV	NM_025330:c.C808T:p.P270S				chr7	52822185	52822185	C	T	hom
intronic	Bcat2					rs31863305	chr7	52830766	52830766	T	C	hom
exonic	Bcat2	synonymous SNV	NM_001243052:c.C43T:p.L15L	344;Name=lod=42		rs45681017	chr7	52831232	52831232	C	T	hom
exonic	Bcat2	synonymous SNV	NM_001243052:c.G84A:p.V28V	433;Name=lod=120		rs50819908	chr7	52831273	52831273	G	A	hom
exonic	Bcat2	synonymous SNV	NM_001243052:c.A114T:p.P38P	470;Name=lod=187		rs50255260	chr7	52831303	52831303	A	T	hom
intronic	Bcat2					rs31984951	chr7	52840413	52840413	G	A	hom
intronic	Bcat2						chr7	52840622	52840622	T	G	hom
intronic	Bcat2						chr7	52840630	52840630	A	G	hom
intronic	Bcat2					rs50982778	chr7	52840666	52840666	G	C	hom
intronic	Bcat2					rs49736218	chr7	52840965	52840965	G	C	hom
intronic	Bcat2						chr7	52842956	52842956	T	C	hom
intronic	Bcat2					rs32480950	chr7	52842979	52842979	C	T	hom
intronic	Bcat2					rs31932615	chr7	52843207	52843207	C	T	hom
intronic	Bcat2					rs31692537	chr7	52843281	52843281	A	G	hom
exonic	Bcat2	synonymous SNV	NM_001243052:c.T850C:p.L284L	326;Name=lod=34		rs13479226	chr7	52843651	52843651	T	C	hom
intronic	Bcat2					rs31128430	chr7	52843907	52843907	G	C	hom
intronic	Bcat2					rs46469299	chr7	52844579	52844579	A	G	hom
intronic	Bcat2					rs47579281	chr7	52844591	52844591	A	T	hom
UTR3	Fgf21			407;Name=lod=89		rs52199889	chr7	52869336	52869336	C	T	hom
UTR3	Fgf21					rs30804137	chr7	52869380	52869380	T	C	hom
UTR3	Fgf21					rs30909147	chr7	52869388	52869388	A	G	hom
exonic	Fgf21	synonymous SNV	NM_020013:c.G57C:p.L19L			rs31020385	chr7	52870620	52870620	C	G	hom
intronic	Fut1					rs45969603	chr7	52873944	52873944	T	C	hom
exonic	Fut1	nonsynonymous SNV	NM_008051:c.G34A:p.A12T			rs48692092	chr7	52874027	52874027	G	A	hom
exonic	Fut1	synonymous SNV	NM_008051:c.T357C:p.H119H			rs32412405	chr7	52874350	52874350	T	C	hom
exonic	Fut1	synonymous SNV	NM_008051:c.G609T:p.G203G			rs32501432	chr7	52874602	52874602	G	T	hom
exonic	Fut1	synonymous SNV	NM_008051:c.G876A:p.P292P			rs31429404	chr7	52874869	52874869	G	A	hom
exonic	Fut1	synonymous SNV	NM_008051:c.T1047C:p.P349P	379;Name=lod=64		rs51238357	chr7	52875040	52875040	T	C	hom
exonic	Fut1	synonymous SNV	NM_008051:c.C1101T:p.P367P			rs48382956	chr7	52875094	52875094	C	T	hom
UTR3	Fut1					rs49165908	chr7	52875304	52875304	T	G	hom
UTR3	Fut1					rs46928086	chr7	52875323	52875323	C	T	hom
UTR3	Fut1					rs49100894	chr7	52875484	52875484	C	T	hom
UTR3	Fut1			256;Name=lod=15		rs49343857	chr7	52875573	52875573	A	G	hom
UTR3	Fut1			256;Name=lod=15		rs50648212	chr7	52875581	52875581	A	G	hom
UTR3	Fut1					rs49622113	chr7	52875636	52875636	A	G	hom
UTR3	Fut1					rs47489570	chr7	52875663	52875663	G	A	het
UTR3	Fut1			244;Name=lod=13			chr7	52875677	52875677	A	G	het
UTR3	Fut1					rs48885319	chr7	52875709	52875709	T	G	hom
UTR3	Fut1					rs50031407	chr7	52875729	52875729	T	C	hom
UTR3	Fut1					rs48838876	chr7	52875820	52875820	A	G	hom
UTR3	Fut1					rs46629937	chr7	52876095	52876095	C	A	hom
UTR3	Fut1					rs49214171	chr7	52876104	52876104	C	T	hom
UTR3	Fut1					rs48182542	chr7	52876250	52876250	T	C	hom
exonic	Izumo1	synonymous SNV	NM_001018013:c.G240A:p.E80E			rs3705898	chr7	52878668	52878668	G	A	hom
intronic	Izumo1					rs31947666	chr7	52879991	52879991	T	G	hom
intronic	Izumo1					rs32500511	chr7	52880003	52880003	C	T	hom
intronic	Izumo1					rs31863537	chr7	52880129	52880129	C	G	hom
intronic	Izumo1					rs31294069	chr7	52880386	52880386	A	G	hom
intronic	Izumo1						chr7	52881384	52881384	C	T	hom
intronic	Izumo1					rs47069539	chr7	52882358	52882358	G	A	hom
intronic	Rasip1					rs49297738	chr7	52883079	52883079	T	C	hom
intronic	Rasip1					rs46959576	chr7	52885498	52885498	A	G	hom
exonic	Rasip1	synonymous SNV	NM_028544:c.T948C:p.S316S	518;Name=lod=327		rs47973277	chr7	52885652	52885652	T	C	hom
exonic	Rasip1	synonymous SNV	NM_028544:c.C1221G:p.S407S	412;Name=lod=94		rs31348023	chr7	52887665	52887665	C	G	hom
exonic	Rasip1	synonymous SNV	NM_028544:c.C1378T:p.L460L			rs31753351	chr7	52887822	52887822	C	T	hom
exonic	Rasip1	synonymous SNV	NM_028544:c.C1605G:p.R535R	303;Name=lod=26			chr7	52888049	52888049	C	G	het
exonic	Rasip1	synonymous SNV	NM_028544:c.C1842A:p.R614R	482;Name=lod=216		rs32099626	chr7	52890213	52890213	C	A	hom
intronic	Rasip1					rs47359796	chr7	52890265	52890265	A	G	hom
exonic	Rasip1	nonsynonymous SNV	NM_028544:c.T1877C:p.V626A	372;Name=lod=59		rs49200743	chr7	52890360	52890360	T	C	hom
intronic	Rasip1					rs32110109	chr7	52890717	52890717	T	C	hom
intronic	Rasip1						chr7	52890750	52890750	G	A	hom
exonic	Rasip1	nonsynonymous SNV	NM_028544:c.G2270A:p.S757N	502;Name=lod=273		rs32519373	chr7	52891856	52891856	G	A	hom
exonic	Rasip1	synonymous SNV	NM_028544:c.C2289T:p.P763P	502;Name=lod=273		rs31765905	chr7	52891875	52891875	C	T	hom
intronic	Rasip1					rs46826383	chr7	52892068	52892068	C	A	hom
exonic	Rasip1	synonymous SNV	NM_028544:c.G2448A:p.G816G			rs46458768	chr7	52892172	52892172	G	A	hom
exonic	Rasip1	synonymous SNV	NM_028544:c.T2460C:p.G820G	408;Name=lod=90		rs46068442	chr7	52892184	52892184	T	C	hom
intronic	Rasip1					rs46250478	chr7	52892276	52892276	G	A	hom
intronic	Rasip1					rs50489044	chr7	52893397	52893397	T	A	hom
intronic	Rasip1					rs48483871	chr7	52893973	52893973	A	C	hom
exonic	Rasip1	synonymous SNV	NM_028544:c.C2805T:p.L935L	507;Name=lod=290		rs46559905	chr7	52894173	52894173	C	T	hom
intronic	Mamstr					rs31543443	chr7	52896044	52896044	A	G	hom
exonic	Mamstr	nonsynonymous SNV	NM_172418:c.A157C:p.T53P			rs32122777	chr7	52897754	52897754	A	C	hom
intronic	Mamstr					rs32360066	chr7	52899840	52899840	G	A	hom
intronic	Mamstr					rs48466904	chr7	52900007	52900007	A	G	hom
intronic	Mamstr					rs31468814	chr7	52900029	52900029	C	A	hom
exonic	Fut2	nonsynonymous SNV	NM_018876:c.G371A:p.R124K				chr7	52906346	52906346	C	T	het
exonic	Sec1	synonymous SNV	NM_019934:c.C867T:p.N289N	363;Name=lod=53		rs50253684	chr7	52934062	52934062	G	A	hom
exonic	Sec1	synonymous SNV	NM_019934:c.C625A:p.R209R	375;Name=lod=61		rs46444936	chr7	52934304	52934304	G	T	hom
exonic	Sec1	synonymous SNV	NM_019934:c.A597G:p.P199P			rs50678871	chr7	52934332	52934332	T	C	hom
exonic	Sec1	synonymous SNV	NM_019934:c.G549A:p.E183E			rs47618380	chr7	52934380	52934380	C	T	hom
exonic	Sec1	synonymous SNV	NM_019934:c.T540C:p.H180H			rs48742068	chr7	52934389	52934389	A	G	hom
exonic	Sec1	synonymous SNV	NM_019934:c.G465A:p.T155T	432;Name=lod=119		rs50215978	chr7	52934464	52934464	C	T	hom
exonic	Sec1	synonymous SNV	NM_019934:c.T459C:p.R153R			rs47137234	chr7	52934470	52934470	A	G	hom
exonic	Sec1	nonsynonymous SNV	NM_019934:c.G450C:p.Q150H			rs51497986	chr7	52934479	52934479	C	G	hom
exonic	Sec1	synonymous SNV	NM_019934:c.C351T:p.S117S	296;Name=lod=24		rs50195782	chr7	52934578	52934578	G	A	hom
exonic	Sec1	nonsynonymous SNV	NM_019934:c.C184G:p.P62A			rs51258289	chr7	52934745	52934745	G	C	hom
exonic	Sec1	nonsynonymous SNV	NM_019934:c.G149C:p.G50A			rs45768641	chr7	52934780	52934780	C	G	hom
exonic	Sec1	nonsynonymous SNV	NM_019934:c.A136G:p.S46G			rs51645617	chr7	52934793	52934793	T	C	hom
exonic	Sec1	synonymous SNV	NM_019934:c.T96C:p.I32I			rs47545190	chr7	52934833	52934833	A	G	hom
upstream	Ntn5					rs32295562	chr7	52939540	52939540	A	G	hom
upstream	Ntn5					rs31502319	chr7	52939579	52939579	T	C	hom
UTR5	Ntn5					rs32385444	chr7	52939813	52939813	T	G	hom
intronic	Ntn5					rs47831063	chr7	52941443	52941443	G	A	hom
intronic	Ntn5					rs48206749	chr7	52941475	52941475	A	G	hom
intronic	Ntn5					rs31137069	chr7	52941502	52941502	C	T	hom
intronic	Ntn5					rs32018616	chr7	52947182	52947182	A	G	hom
intronic	Ntn5					rs31058380	chr7	52947229	52947229	C	T	hom
intronic	Ntn5					rs50316044	chr7	52947803	52947803	A	G	hom
exonic	Ntn5	synonymous SNV	NM_001033356:c.G1215A:p.A405A	425;Name=lod=110			chr7	52949616	52949616	G	A	hom
exonic	Ntn5	synonymous SNV	NM_001033356:c.A1284G:p.R428R	378;Name=lod=63		rs32248743	chr7	52949685	52949685	A	G	hom
exonic	Car11	synonymous SNV	NM_009800:c.T453C:p.H151H	428;Name=lod=114		rs31910766	chr7	52957971	52957971	T	C	hom
intronic	Car11					rs32473421	chr7	52958158	52958158	T	C	hom
intronic	Car11					rs31802315	chr7	52958518	52958518	G	A	hom
intronic	Car11			426;Name=lod=111			chr7	52958826	52958826	C	T	hom
exonic	Car11	synonymous SNV	NM_009800:c.C954T:p.R318R	541;Name=lod=429		rs31082326	chr7	52959241	52959241	C	T	hom
intronic	Car11					rs31235145	chr7	52959755	52959755	T	C	hom
intronic	Car11					rs31941291	chr7	52959760	52959760	C	T	hom
exonic	Dbp	synonymous SNV	NM_016974:c.C66T:p.P22P	473;Name=lod=194		rs46313026	chr7	52961059	52961059	C	T	hom
exonic	Dbp	synonymous SNV	NM_016974:c.C856A:p.R286R	528;Name=lod=370		rs31701977	chr7	52965128	52965128	C	A	hom
exonic	Sphk2	synonymous SNV	NM_001172561:c.A1845G:p.P615P			rs6378560	chr7	52966104	52966104	T	C	hom
exonic	Sphk2	synonymous SNV	NM_001172561:c.A1437G:p.P479P			rs6393349	chr7	52966512	52966512	T	C	hom
exonic	Sphk2	synonymous SNV	NM_001172561:c.T1209A:p.P403P	461;Name=lod=167		rs52226432	chr7	52966740	52966740	A	T	hom
intronic	Sphk2					rs32116076	chr7	52967395	52967395	T	G	hom
exonic	Sphk2	nonsynonymous SNV	NM_001172561:c.A316G:p.T106A				chr7	52968720	52968720	T	C	hom
exonic	Sphk2	synonymous SNV	NM_001172561:c.C219T:p.P73P	491;Name=lod=238			chr7	52968817	52968817	G	A	hom
intronic	Rpl18						chr7	52974886	52974886	C	T	het
intronic	Rpl18						chr7	52975235	52975235	G	T	hom
exonic	Rpl18	synonymous SNV	NM_009077:c.G255A:p.T85T	517;Name=lod=323		rs13472154	chr7	52975346	52975346	G	A	hom
intronic	Rpl18					rs48130110	chr7	52975614	52975614	C	T	hom
exonic	Fam83e	synonymous SNV	NM_001033170:c.C114T:p.L38L			rs31601700	chr7	52977664	52977664	C	T	hom
intronic	Fam83e					rs50231786	chr7	52978732	52978732	A	T	hom
UTR3	Spaca4						chr7	52980520	52980520	C	T	hom
UTR3	Spaca4						chr7	52980528	52980528	C	T	hom
exonic	Spaca4	nonsynonymous SNV	NM_027055:c.A298G:p.T100A			rs32033628	chr7	52980649	52980649	T	C	hom
exonic	Spaca4	nonsynonymous SNV	NM_027055:c.A293G:p.K98R			rs31997402	chr7	52980654	52980654	T	C	hom
exonic	Spaca4	synonymous SNV	NM_027055:c.T93C:p.S31S			rs32482890	chr7	52980854	52980854	A	G	hom
exonic	Spaca4	synonymous SNV	NM_027055:c.T78C:p.C26C	281;Name=lod=20		rs32507026	chr7	52980869	52980869	A	G	hom
exonic	Spaca4	nonsynonymous SNV	NM_027055:c.T50C:p.V17A			rs31140303	chr7	52980897	52980897	A	G	hom
exonic	Fam83e	synonymous SNV	NM_001033170:c.A867G:p.A289A	318;Name=lod=31		rs31374361	chr7	52982101	52982101	A	G	hom
exonic	Fam83e	synonymous SNV	NM_001033170:c.T885C:p.S295S			rs32057186	chr7	52982119	52982119	T	C	hom
exonic	Fam83e	synonymous SNV	NM_001033170:c.A984G:p.V328V			rs31186360	chr7	52982218	52982218	A	G	hom
exonic	Fam83e	synonymous SNV	NM_001033170:c.G993A:p.L331L			rs48306183	chr7	52982227	52982227	G	A	hom
intronic	Sult2b1					rs8258149	chr7	52988907	52988907	A	G	hom
intronic	Sult2b1					rs8258146	chr7	52988948	52988948	T	C	hom
exonic	Sult2b1	synonymous SNV	NM_017465:c.G624A:p.E208E	374;Name=lod=60		rs8258145	chr7	52989001	52989001	C	T	hom
intronic	Sult2b1						chr7	52990722	52990722	A	G	hom
exonic	Sult2b1	synonymous SNV	NM_017465:c.T147C:p.A49A			rs8258143	chr7	52997482	52997482	A	G	hom
intronic	Sult2b1					rs31673291	chr7	53014715	53014715	A	G	hom
upstream	Lmtk3					rs49535328	chr7	53038433	53038433	T	C	hom
upstream	Lmtk3						chr7	53038547	53038547	A	G	het
upstream	Lmtk3						chr7	53038917	53038917	C	T	hom
exonic	Lmtk3	synonymous SNV	NM_001005511:c.T741C:p.G247G	541;Name=lod=433		rs49713967	chr7	53046760	53046760	T	C	hom
intronic	Lmtk3					rs51364643	chr7	53047805	53047805	A	G	hom
intronic	Lmtk3						chr7	53047995	53047995	A	G	hom
exonic	Lmtk3	synonymous SNV	NM_001005511:c.A1332G:p.P444P			rs52492847	chr7	53048674	53048674	A	G	hom
exonic	Lmtk3	synonymous SNV	NM_001005511:c.C1422T:p.G474G	487;Name=lod=227		rs47105947	chr7	53048764	53048764	C	T	hom
exonic	Lmtk3	synonymous SNV	NM_001005511:c.T1521C:p.H507H			rs51095108	chr7	53048863	53048863	T	C	hom
exonic	Lmtk3	synonymous SNV	NM_001005511:c.T1572G:p.L524L	507;Name=lod=287		rs49998879	chr7	53048914	53048914	T	G	hom
exonic	Lmtk3	synonymous SNV	NM_001005511:c.G1599A:p.S533S	507;Name=lod=287			chr7	53048941	53048941	G	A	hom
exonic	Lmtk3	synonymous SNV	NM_001005511:c.T2031C:p.C677C			rs45828241	chr7	53049373	53049373	T	C	hom
exonic	Lmtk3	nonsynonymous SNV	NM_001005511:c.C2822A:p.A941E	315;Name=lod=30		rs49046541	chr7	53050164	53050164	C	A	hom
exonic	Lmtk3	nonsynonymous SNV	NM_001005511:c.A2849G:p.K950R	272;Name=lod=18		rs50693551	chr7	53050191	53050191	A	G	hom
exonic	Lmtk3	synonymous SNV	NM_001005511:c.G2943A:p.E981E	318;Name=lod=31		rs32038788	chr7	53050285	53050285	G	A	hom
exonic	Lmtk3	nonsynonymous SNV	NM_001005511:c.T3860C:p.V1287A	455;Name=lod=156		rs49106901	chr7	53053839	53053839	T	C	hom
exonic	Lmtk3	nonsynonymous SNV	NM_001005511:c.G4106A:p.S1369N	474;Name=lod=195		rs31982285	chr7	53055927	53055927	G	A	hom
intronic	Cyth2						chr7	53063687	53063687	C	T	hom
intronic	Cyth2					rs3711768	chr7	53063730	53063730	G	A	hom
exonic	Cyth2	synonymous SNV	NM_001112701:c.A738G:p.P246P			rs51733257	chr7	53065567	53065567	T	C	hom
exonic	Cyth2	synonymous SNV	NM_001112701:c.C612T:p.V204V	523;Name=lod=349		rs32124489	chr7	53066025	53066025	G	A	hom
intronic	Cyth2					rs31256982	chr7	53068122	53068122	A	G	hom
intronic	Cyth2					rs32224146	chr7	53068197	53068197	G	A	hom
UTR3	Grwd1					rs4226582	chr7	53080962	53080962	G	A	hom
UTR3	Grwd1					rs4226585	chr7	53081097	53081097	G	A	hom
exonic	Grwd1	synonymous SNV	NM_153419:c.C1107T:p.F369F	513;Name=lod=310		rs31466436	chr7	53081380	53081380	G	A	hom
intronic	Grwd1					rs31919819	chr7	53082500	53082500	T	G	hom
exonic	Grwd1	synonymous SNV	NM_153419:c.G768C:p.P256P	504;Name=lod=278		rs49850241	chr7	53082953	53082953	C	G	hom
intronic	Grwd1					rs47982601	chr7	53083139	53083139	T	C	hom
exonic	Grin2d	synonymous SNV	NM_008172:c.G2718A:p.P906P	312;Name=lod=29			chr7	53089404	53089404	C	T	hom
intronic	Grin2d					rs32284007	chr7	53089549	53089549	T	A	hom
exonic	Grin2d	synonymous SNV	NM_008172:c.T2619C:p.C873C	554;Name=lod=504			chr7	53089664	53089664	A	G	hom
exonic	Grin2d	synonymous SNV	NM_008172:c.C2481T:p.N827N	519;Name=lod=334		rs31195499	chr7	53089802	53089802	G	A	hom
exonic	Grin2d	synonymous SNV	NM_008172:c.G2436A:p.E812E	455;Name=lod=157		rs32030969	chr7	53089847	53089847	C	T	hom
intronic	Grin2d					rs31715142	chr7	53089927	53089927	A	G	hom
exonic	Grin2d	synonymous SNV	NM_008172:c.A2208G:p.P736P	565;Name=lod=569		rs47469186	chr7	53108608	53108608	T	C	hom
intronic	Grin2d						chr7	53108758	53108758	A	T	hom
intronic	Grin2d					rs46712438	chr7	53109886	53109886	T	C	hom
intronic	Grin2d					rs32415814	chr7	53112033	53112033	A	G	hom
intronic	Grin2d					rs52037786	chr7	53112066	53112066	C	T	hom
exonic	Grin2d	synonymous SNV	NM_008172:c.G1146A:p.P382P	538;Name=lod=418		rs32112399	chr7	53113865	53113865	C	T	hom
exonic	Grin2d	synonymous SNV	NM_008172:c.A864C:p.P288P	353;Name=lod=47		rs48773117	chr7	53117526	53117526	T	G	hom
intronic	Kdelr1					rs32136957	chr7	53129332	53129332	T	C	hom
intronic	Kdelr1						chr7	53129393	53129393	C	T	hom
exonic	Kdelr1	synonymous SNV	NM_133950:c.C270T:p.H90H	529;Name=lod=372			chr7	53129490	53129490	C	T	hom
intronic	Kdelr1						chr7	53129608	53129608	A	G	hom
intronic	Kdelr1					rs46526449	chr7	53138263	53138263	C	T	hom
intronic	Syngr4					rs47083314	chr7	53142908	53142908	G	A	hom
exonic	Syngr4	synonymous SNV	NM_021482:c.G297A:p.K99K	346;Name=lod=43			chr7	53144016	53144016	C	T	hom
exonic	Syngr4	synonymous SNV	NM_021482:c.G282A:p.V94V			rs47398383	chr7	53144031	53144031	C	T	hom
intronic	Tmem143					rs31286042	chr7	53154911	53154911	C	T	hom
intronic	Tmem143						chr7	53164654	53164654	G	A	hom
exonic	Tmem143	synonymous SNV	NM_144801:c.T702C:p.R234R	388;Name=lod=71		rs51327492	chr7	53164707	53164707	T	C	hom
exonic	Tmem143	nonsynonymous SNV	NM_144801:c.G1127T:p.R376L			rs51175460	chr7	53171613	53171613	G	T	hom
intronic	Tmem143					rs50522534	chr7	53171664	53171664	G	T	hom
intronic	Tmem143					rs46756737	chr7	53171705	53171705	G	C	hom
exonic	Tmem143	synonymous SNV	NM_144801:c.C1224T:p.T408T	355;Name=lod=48		rs48187744	chr7	53171848	53171848	C	T	hom
exonic	Emp3	nonsynonymous SNV	NM_001146346:c.C461T:p.T154I	407;Name=lod=89		rs47934871	chr7	53173467	53173467	G	A	hom
intronic	Emp3						chr7	53174652	53174652	C	T	hom
exonic	Emp3	synonymous SNV	NM_001146346:c.C204G:p.A68A	522;Name=lod=343		rs13466560	chr7	53174806	53174806	G	C	hom
intronic	Emp3					rs51655208	chr7	53175281	53175281	C	T	hom
intronic	Ccdc114						chr7	53186307	53186307	T	C	hom
intronic	Ccdc114					rs51812152	chr7	53186341	53186341	A	G	hom
intronic	Ccdc114					rs48943838	chr7	53186443	53186443	G	A	hom
intronic	Ccdc114			482;Name=lod=215			chr7	53189242	53189242	T	G	hom
intronic	Ccdc114			482;Name=lod=215		rs46962811	chr7	53189256	53189256	A	G	hom
intronic	Ccdc114			482;Name=lod=215			chr7	53189294	53189294	G	A	hom
intronic	Ccdc114			502;Name=lod=271			chr7	53189445	53189445	A	G	hom
intronic	Ccdc114			502;Name=lod=271		rs47501783	chr7	53189474	53189474	T	C	hom
exonic	Ccdc114	nonsynonymous SNV	NM_001033243:c.G341A:p.R114K	351;Name=lod=46			chr7	53191729	53191729	G	A	hom
intronic	Ccdc114					rs31703441	chr7	53194975	53194975	T	C	hom
exonic	Ccdc114	synonymous SNV	NM_001033243:c.G663A:p.L221L	299;Name=lod=25		rs32747849	chr7	53197135	53197135	G	A	hom
intronic	Ccdc114					rs32748766	chr7	53197897	53197897	A	G	hom
exonic	Ccdc114	synonymous SNV	NM_001033243:c.C930T:p.S310S			rs32748768	chr7	53197997	53197997	C	T	hom
intronic	Ccdc114						chr7	53198062	53198062	C	T	hom
exonic	Ccdc114	nonsynonymous SNV	NM_001033243:c.T1100C:p.V367A			rs32444059	chr7	53198267	53198267	T	C	hom
exonic	Ccdc114	nonsynonymous SNV	NM_001033243:c.G1106A:p.R369Q				chr7	53198273	53198273	G	A	hom
exonic	Ccdc114	synonymous SNV	NM_001033243:c.T1371C:p.T457T			rs31287633	chr7	53203067	53203067	T	C	hom
exonic	Ccdc114	nonsynonymous SNV	NM_001033243:c.G1591A:p.V531I			rs32750921	chr7	53203628	53203628	G	A	hom
exonic	Ccdc114	synonymous SNV	NM_001033243:c.T1737C:p.S579S			rs32308950	chr7	53203774	53203774	T	C	hom
exonic	Ccdc114	nonsynonymous SNV	NM_001033243:c.A1832C:p.E611A			rs32412158	chr7	53203869	53203869	A	C	hom
UTR3	Abcc6					rs32752435	chr7	53232193	53232193	T	A	hom
UTR3	Abcc6					rs32752436	chr7	53232203	53232203	T	C	hom
exonic	Abcc6	synonymous SNV	NM_018795:c.T4383C:p.C1461C	491;Name=lod=240		rs32753714	chr7	53232619	53232619	A	G	hom
exonic	Abcc6	synonymous SNV	NM_018795:c.T4350C:p.L1450L	491;Name=lod=240		rs32753716	chr7	53232652	53232652	A	G	hom
intronic	Abcc6						chr7	53235220	53235220	T	C	hom
intronic	Abcc6					rs32752398	chr7	53235416	53235416	C	T	hom
intronic	Abcc6						chr7	53236305	53236305	T	A	hom
intronic	Abcc6						chr7	53236318	53236318	G	A	hom
exonic	Abcc6	synonymous SNV	NM_018795:c.A3837T:p.G1279G	441;Name=lod=133		rs32753262	chr7	53236368	53236368	T	A	hom
exonic	Abcc6	synonymous SNV	NM_018795:c.C3744T:p.C1248C				chr7	53236461	53236461	G	A	hom
intronic	Abcc6					rs32150704	chr7	53238657	53238657	G	A	hom
exonic	Abcc6	synonymous SNV	NM_018795:c.C3241T:p.L1081L			rs45674230	chr7	53241751	53241751	G	A	hom
intronic	Abcc6					rs45993723	chr7	53247547	53247547	T	C	hom
intronic	Abcc6					rs32751841	chr7	53247591	53247591	C	T	hom
intronic	Abcc6					rs32756336	chr7	53250492	53250492	T	C	hom
intronic	Abcc6					rs32756340	chr7	53250742	53250742	T	C	hom
intronic	Abcc6					rs32756900	chr7	53251926	53251926	G	A	hom
intronic	Abcc6					rs32756901	chr7	53251976	53251976	T	C	hom
intronic	Abcc6					rs32756902	chr7	53251986	53251986	C	T	hom
exonic	Abcc6	nonsynonymous SNV	NM_018795:c.A2300G:p.K767R	469;Name=lod=185		rs32757904	chr7	53252134	53252134	T	C	hom
exonic	Abcc6	synonymous SNV	NM_018795:c.T2292C:p.A764A	469;Name=lod=185		rs51886013	chr7	53252142	53252142	A	G	hom
exonic	Abcc6	synonymous SNV	NM_018795:c.T2175C:p.D725D	394;Name=lod=76		rs32753986	chr7	53254086	53254086	A	G	hom
exonic	Abcc6	synonymous SNV	NM_018795:c.G2145A:p.L715L	486;Name=lod=226		rs32753987	chr7	53254116	53254116	C	T	hom
exonic	Abcc6	nonsynonymous SNV	NM_018795:c.T2117C:p.V706A	486;Name=lod=226		rs32753988	chr7	53254144	53254144	A	G	hom
exonic	Abcc6	synonymous SNV	NM_018795:c.T2076C:p.A692A	486;Name=lod=226		rs32753990	chr7	53254185	53254185	A	G	hom
intronic	Abcc6					rs32753992	chr7	53254340	53254340	G	A	hom
intronic	Abcc6						chr7	53260448	53260448	G	A	hom
intronic	Abcc6						chr7	53260453	53260453	C	T	hom
intronic	Abcc6						chr7	53260459	53260459	T	C	hom
intronic	Abcc6					rs32758546	chr7	53260471	53260471	G	A	hom
exonic	Abcc6	synonymous SNV	NM_018795:c.G1635A:p.A545A			rs31182703	chr7	53260631	53260631	C	T	hom
intronic	Abcc6					rs31429747	chr7	53260646	53260646	C	T	hom
exonic	Abcc6	synonymous SNV	NM_018795:c.C1359T:p.A453A				chr7	53264222	53264222	G	A	hom
exonic	Abcc6	nonsynonymous SNV	NM_018795:c.G896A:p.R299K	299;Name=lod=25			chr7	53270880	53270880	C	T	hom
exonic	Abcc6	synonymous SNV	NM_018795:c.T843C:p.P281P			rs49118167	chr7	53270933	53270933	A	G	hom
intronic	Abcc6						chr7	53271713	53271713	A	G	hom
intronic	Abcc6						chr7	53271722	53271722	T	C	hom
intronic	Abcc6						chr7	53271734	53271734	C	T	hom
intronic	Abcc6						chr7	53272743	53272743	G	T	hom
intronic	Abcc6						chr7	53272770	53272770	A	G	hom
intronic	Abcc6						chr7	53272810	53272810	A	T	hom
intronic	Abcc6						chr7	53272820	53272820	A	G	hom
intronic	Abcc6						chr7	53272834	53272834	C	T	hom
exonic	Abcc6	synonymous SNV	NM_018795:c.T636C:p.A212A				chr7	53272888	53272888	A	G	hom
intronic	Abcc6						chr7	53272933	53272933	T	G	hom
intronic	Abcc6					rs46177231	chr7	53273870	53273870	A	G	hom
intronic	Abcc6					rs51665069	chr7	53273886	53273886	C	T	hom
intronic	Abcc6					rs31185953	chr7	53275407	53275407	T	C	hom
intronic	Abcc6					rs31904030	chr7	53275480	53275480	C	T	hom
exonic	Abcc6	nonsynonymous SNV	NM_018795:c.A451G:p.I151V			rs48716920	chr7	53275549	53275549	T	C	hom
intronic	Abcc6			244;Name=lod=13		rs32760402	chr7	53275871	53275871	C	T	hom
exonic	Abcc6	synonymous SNV	NM_018795:c.A333C:p.L111L	250;Name=lod=14		rs47884369	chr7	53275941	53275941	T	G	hom
exonic	Abcc6	synonymous SNV	NM_018795:c.T111C:p.F37F	292;Name=lod=23		rs46389823	chr7	53284484	53284484	A	G	hom
exonic	Abcc6	nonsynonymous SNV	NM_018795:c.C83T:p.A28V			rs50252443	chr7	53284512	53284512	G	A	hom
intronic	Abcc6					rs50073485	chr7	53285494	53285494	T	C	hom
exonic	Abcc6	nonsynonymous SNV	NM_018795:c.A7G:p.R3G			rs47688934	chr7	53285645	53285645	T	C	hom
exonic	Nomo1	synonymous SNV	NM_153057:c.A42G:p.L14L	272;Name=lod=18		rs52273963	chr7	53289243	53289243	A	G	hom
intronic	Nomo1					rs49678120	chr7	53292850	53292850	C	T	hom
exonic	Nomo1	synonymous SNV	NM_153057:c.C198T:p.N66N	421;Name=lod=105		rs48829067	chr7	53292985	53292985	C	T	hom
intronic	Nomo1					rs49555469	chr7	53293840	53293840	A	G	hom
intronic	Nomo1					rs50678266	chr7	53293872	53293872	G	T	hom
intronic	Nomo1						chr7	53296754	53296754	C	T	hom
intronic	Nomo1					rs32757132	chr7	53296787	53296787	G	T	hom
exonic	Nomo1	synonymous SNV	NM_153057:c.G297T:p.L99L	438;Name=lod=128		rs32757748	chr7	53296858	53296858	G	T	hom
exonic	Nomo1	synonymous SNV	NM_153057:c.T357C:p.T119T			rs32757750	chr7	53296918	53296918	T	C	hom
intronic	Nomo1					rs48864784	chr7	53297886	53297886	G	A	hom
intronic	Nomo1					rs32759144	chr7	53297895	53297895	T	C	hom
exonic	Nomo1	synonymous SNV	NM_153057:c.A408C:p.P136P	365;Name=lod=54		rs47755550	chr7	53297931	53297931	A	C	hom
intronic	Nomo1					rs32763264	chr7	53299552	53299552	T	C	hom
intronic	Nomo1					rs32048704	chr7	53301170	53301170	G	A	hom
exonic	Nomo1	synonymous SNV	NM_153057:c.T834C:p.S278S	457;Name=lod=160		rs31816716	chr7	53301341	53301341	T	C	hom
intronic	Nomo1					rs32761377	chr7	53302222	53302222	C	T	hom
intronic	Nomo1					rs49139600	chr7	53305606	53305606	T	C	hom
intronic	Nomo1					rs32759441	chr7	53305629	53305629	C	T	hom
exonic	Nomo1	synonymous SNV	NM_153057:c.A1011G:p.P337P			rs32760234	chr7	53305711	53305711	A	G	hom
intronic	Nomo1						chr7	53305764	53305764	C	T	hom
intronic	Nomo1						chr7	53305774	53305774	A	C	hom
intronic	Nomo1					rs32760242	chr7	53305842	53305842	T	C	hom
intronic	Nomo1					rs32761035	chr7	53305901	53305901	G	T	hom
exonic	Nomo1	synonymous SNV	NM_153057:c.T1059C:p.A353A	504;Name=lod=280		rs32761037	chr7	53305929	53305929	T	C	hom
intronic	Nomo1					rs32757930	chr7	53309849	53309849	G	A	hom
intronic	Nomo1					rs46227559	chr7	53309854	53309854	T	C	hom
exonic	Nomo1	synonymous SNV	NM_153057:c.C1305T:p.L435L	489;Name=lod=233		rs32758676	chr7	53309980	53309980	C	T	hom
exonic	Nomo1	nonsynonymous SNV	NM_153057:c.C1358T:p.A453V	489;Name=lod=233		rs50244589	chr7	53310033	53310033	C	T	hom
intronic	Nomo1					rs32758678	chr7	53310058	53310058	G	A	hom
intronic	Nomo1					rs51579435	chr7	53310075	53310075	G	A	hom
intronic	Nomo1					rs50988634	chr7	53311947	53311947	T	C	hom
exonic	Nomo1	synonymous SNV	NM_153057:c.A1401C:p.A467A	369;Name=lod=57		rs32761048	chr7	53311994	53311994	A	C	hom
exonic	Nomo1	synonymous SNV	NM_153057:c.C1470T:p.F490F	433;Name=lod=121		rs32761053	chr7	53312063	53312063	C	T	hom
exonic	Nomo1	synonymous SNV	NM_153057:c.T1479C:p.F493F	433;Name=lod=121			chr7	53312072	53312072	T	C	hom
intronic	Nomo1					rs32761655	chr7	53312122	53312122	C	T	hom
intronic	Nomo1					rs32761659	chr7	53312146	53312146	T	C	hom
intronic	Nomo1						chr7	53313753	53313753	G	A	hom
intronic	Nomo1						chr7	53313956	53313956	T	G	hom
intronic	Nomo1					rs50878850	chr7	53316172	53316172	T	C	hom
intronic	Nomo1			328;Name=lod=35		rs32764439	chr7	53316195	53316195	C	T	hom
exonic	Nomo1	synonymous SNV	NM_153057:c.G1845C:p.V615V	544;Name=lod=446		rs32764441	chr7	53316311	53316311	G	C	hom
intronic	Nomo1					rs46067139	chr7	53316344	53316344	T	G	hom
intronic	Nomo1						chr7	53317075	53317075	T	G	hom
intronic	Nomo1						chr7	53317214	53317214	G	A	hom
intronic	Nomo1						chr7	53317224	53317224	C	T	hom
intronic	Nomo1						chr7	53318277	53318277	G	T	hom
intronic	Nomo1						chr7	53318441	53318441	G	A	hom
intronic	Nomo1						chr7	53321498	53321498	T	A	hom
exonic	Nomo1	synonymous SNV	NM_153057:c.T2301C:p.Y767Y	434;Name=lod=122			chr7	53321881	53321881	T	C	hom
intronic	Nomo1					rs32760392	chr7	53323915	53323915	T	C	hom
intronic	Nomo1						chr7	53323981	53323981	G	A	hom
intronic	Nomo1						chr7	53323993	53323993	C	T	hom
exonic	Nomo1	nonsynonymous SNV	NM_153057:c.A2531C:p.N844T	487;Name=lod=227		rs32761224	chr7	53324080	53324080	A	C	hom
exonic	Nomo1	synonymous SNV	NM_153057:c.T2595C:p.Y865Y	437;Name=lod=126			chr7	53324144	53324144	T	C	hom
intronic	Nomo1						chr7	53325217	53325217	T	C	hom
intronic	Nomo1					rs32763696	chr7	53327826	53327826	A	G	hom
intronic	Nomo1						chr7	53328046	53328046	C	T	hom
intronic	Nomo1					rs32759586	chr7	53331320	53331320	G	T	hom
intronic	Nomo1					rs32759588	chr7	53331433	53331433	A	G	hom
intronic	Nomo1					rs32761122	chr7	53333316	53333316	A	G	hom
intronic	Nomo1					rs32761684	chr7	53333331	53333331	T	C	hom
exonic	Nomo1	synonymous SNV	NM_153057:c.T3108C:p.D1036D	533;Name=lod=394		rs3720823	chr7	53333416	53333416	T	C	hom
intronic	Nomo1					rs32765800	chr7	53334838	53334838	T	C	hom
exonic	Nomo1	synonymous SNV	NM_153057:c.C3205T:p.L1069L	531;Name=lod=385		rs32766424	chr7	53334867	53334867	C	T	hom
intronic	Nomo1						chr7	53336759	53336759	C	G	hom
exonic	Nomo1	synonymous SNV	NM_153057:c.T3306C:p.Y1102Y	427;Name=lod=113			chr7	53336770	53336770	T	C	hom
exonic	Nomo1	nonsynonymous SNV	NM_153057:c.A3322T:p.T1108S	427;Name=lod=113		rs32763636	chr7	53336786	53336786	A	T	hom
intronic	Nomo1					rs31079936	chr7	53338938	53338938	C	T	hom
exonic	Kcnj11	synonymous SNV	NM_010602:c.A1158G:p.P386P	433;Name=lod=121		rs31859578	chr7	53354110	53354110	T	C	hom
exonic	Kcnj11	nonsynonymous SNV	NM_010602:c.G742A:p.G248S	518;Name=lod=327		rs8251187	chr7	53354526	53354526	C	T	hom
exonic	Kcnj11	synonymous SNV	NM_010602:c.C438T:p.I146I	594;Name=lod=809			chr7	53354830	53354830	G	A	hom
exonic	Kcnj11	synonymous SNV	NM_010602:c.G405A:p.G135G	594;Name=lod=809		rs8251193	chr7	53354863	53354863	C	T	hom
exonic	Kcnj11	synonymous SNV	NM_010602:c.T357C:p.S119S	594;Name=lod=809		rs8251196	chr7	53354911	53354911	A	G	hom
exonic	Abcc8	synonymous SNV	NM_011510:c.A4638G:p.V1546V	485;Name=lod=222		rs51886332	chr7	53360123	53360123	T	C	hom
intronic	Abcc8			368;Name=lod=56		rs49690958	chr7	53360136	53360136	G	A	hom
intronic	Abcc8					rs32763111	chr7	53360813	53360813	G	C	hom
exonic	Abcc8	synonymous SNV	NM_011510:c.C4626T:p.I1542I	393;Name=lod=75		rs32763113	chr7	53360837	53360837	G	A	hom
exonic	Abcc8	synonymous SNV	NM_011510:c.T4614C:p.T1538T			rs32763875	chr7	53360849	53360849	A	G	hom
intronic	Abcc8					rs32763877	chr7	53360918	53360918	C	G	hom
intronic	Abcc8					rs32763881	chr7	53361063	53361063	T	C	hom
intronic	Abcc8					rs32763883	chr7	53361116	53361116	C	T	hom
exonic	Abcc8	synonymous SNV	NM_011510:c.T4473C:p.G1491G	562;Name=lod=554		rs32764617	chr7	53361272	53361272	A	G	hom
intronic	Abcc8					rs32765467	chr7	53361943	53361943	A	G	hom
exonic	Abcc8	synonymous SNV	NM_011510:c.C4284G:p.L1428L	539;Name=lod=422		rs32765471	chr7	53362366	53362366	G	C	hom
exonic	Abcc8	synonymous SNV	NM_011510:c.A4278T:p.S1426S	539;Name=lod=422			chr7	53362372	53362372	T	A	hom
exonic	Abcc8	synonymous SNV	NM_011510:c.G4269A:p.T1423T	539;Name=lod=422		rs32765473	chr7	53362381	53362381	C	T	hom
exonic	Abcc8	synonymous SNV	NM_011510:c.T4236C:p.D1412D	539;Name=lod=422		rs32766265	chr7	53362414	53362414	A	G	hom
intronic	Abcc8					rs32766267	chr7	53362560	53362560	T	C	hom
intronic	Abcc8					rs32766269	chr7	53362581	53362581	G	A	hom
intronic	Abcc8						chr7	53363372	53363372	T	C	hom
intronic	Abcc8						chr7	53363391	53363391	T	C	hom
intronic	Abcc8					rs31931766	chr7	53363618	53363618	A	C	hom
intronic	Abcc8					rs31144411	chr7	53363634	53363634	C	T	hom
intronic	Abcc8					rs31046054	chr7	53363668	53363668	G	A	hom
exonic	Abcc8	synonymous SNV	NM_011510:c.T3855C:p.G1285G	466;Name=lod=178		rs6303915	chr7	53364156	53364156	A	G	hom
intronic	Abcc8					rs46293528	chr7	53364900	53364900	C	G	hom
splicing	Abcc8(NM_011510:exon31:c.3774+2T>C)			469;Name=lod=185			chr7	53364909	53364909	A	G	hom
intronic	Abcc8			545;Name=lod=450		rs31606081	chr7	53370309	53370309	T	C	hom
intronic	Abcc8					rs50161652	chr7	53370480	53370480	A	G	hom
exonic	Abcc8	synonymous SNV	NM_011510:c.G3360A:p.E1120E	511;Name=lod=304		rs32761969	chr7	53371204	53371204	C	T	hom
exonic	Abcc8	synonymous SNV	NM_011510:c.G3132A:p.T1044T			rs32011937	chr7	53372593	53372593	C	T	hom
exonic	Abcc8	synonymous SNV	NM_011510:c.C3045T:p.G1015G			rs32762771	chr7	53372680	53372680	G	A	hom
intronic	Abcc8					rs32763668	chr7	53373303	53373303	G	C	hom
exonic	Abcc8	synonymous SNV	NM_011510:c.T2631C:p.A877A			rs32452967	chr7	53375829	53375829	A	G	hom
intronic	Abcc8						chr7	53378164	53378164	C	T	hom
intronic	Abcc8						chr7	53379241	53379241	T	C	hom
intronic	Abcc8					rs32762326	chr7	53380189	53380189	G	A	hom
intronic	Abcc8					rs32762328	chr7	53380281	53380281	A	T	hom
intronic	Abcc8					rs32764526	chr7	53382038	53382038	A	T	hom
intronic	Abcc8					rs48039057	chr7	53390792	53390792	A	G	hom
intronic	Abcc8					rs48852494	chr7	53391897	53391897	C	T	hom
intronic	Abcc8						chr7	53391913	53391913	C	T	hom
exonic	Abcc8	synonymous SNV	NM_011510:c.T1935C:p.V645V	474;Name=lod=195		rs49721998	chr7	53392083	53392083	A	G	hom
intronic	Abcc8					rs50489903	chr7	53392147	53392147	G	A	hom
intronic	Abcc8					rs49659468	chr7	53392205	53392205	G	A	hom
intronic	Abcc8					rs48011944	chr7	53392219	53392219	A	T	hom
exonic	Abcc8	synonymous SNV	NM_011510:c.G1884A:p.E628E	289;Name=lod=22			chr7	53392273	53392273	C	T	hom
exonic	Abcc8	synonymous SNV	NM_011510:c.T1677C:p.F559F	444;Name=lod=137		rs32765024	chr7	53393469	53393469	A	G	hom
exonic	Abcc8	synonymous SNV	NM_011510:c.A1602G:p.R534R	522;Name=lod=346		rs32764326	chr7	53406125	53406125	T	C	hom
exonic	Abcc8	synonymous SNV	NM_011510:c.G1575A:p.T525T	522;Name=lod=346			chr7	53406152	53406152	C	T	hom
exonic	Abcc8	synonymous SNV	NM_011510:c.G1539A:p.A513A	494;Name=lod=247			chr7	53406188	53406188	C	T	hom
exonic	Abcc8	synonymous SNV	NM_011510:c.A1482G:p.E494E	482;Name=lod=216		rs32764329	chr7	53406245	53406245	T	C	hom
exonic	Abcc8	synonymous SNV	NM_011510:c.T1377C:p.S459S	568;Name=lod=589		rs50728927	chr7	53406996	53406996	A	G	hom
exonic	Abcc8	synonymous SNV	NM_011510:c.C1344T:p.G448G	568;Name=lod=589		rs48756183	chr7	53407029	53407029	G	A	hom
intronic	Abcc8						chr7	53407083	53407083	A	G	hom
intronic	Abcc8					rs51286530	chr7	53407092	53407092	T	C	hom
exonic	Abcc8	synonymous SNV	NM_011510:c.A1080G:p.V360V	510;Name=lod=299		rs32768413	chr7	53412573	53412573	T	C	hom
exonic	Abcc8	nonsynonymous SNV	NM_011510:c.C833G:p.T278R			rs32766349	chr7	53421467	53421467	G	C	hom
intronic	Abcc8					rs50347277	chr7	53422232	53422232	G	A	hom
intronic	Abcc8					rs8255273	chr7	53422243	53422243	G	A	hom
exonic	Abcc8	synonymous SNV	NM_011510:c.G675A:p.L225L	515;Name=lod=318		rs8255276	chr7	53422410	53422410	C	T	hom
exonic	Abcc8	synonymous SNV	NM_011510:c.T669C:p.N223N	515;Name=lod=318		rs8255277	chr7	53422416	53422416	A	G	hom
intronic	Abcc8						chr7	53425168	53425168	A	G	hom
exonic	Abcc8	nonsynonymous SNV	NM_011510:c.G487A:p.G163S	492;Name=lod=242		rs32771524	chr7	53425286	53425286	C	T	hom
intronic	Abcc8						chr7	53425391	53425391	T	C	hom
exonic	Ush1c	nonsynonymous SNV	NM_153677:c.G2719A:p.A907T			rs46238110	chr7	53451041	53451041	C	T	hom
exonic	Ush1c	nonsynonymous SNV	NM_153677:c.C2708A:p.P903Q			rs47142329	chr7	53451052	53451052	G	T	hom
intronic	Ush1c					rs32772144	chr7	53451118	53451118	G	A	hom
intronic	Ush1c					rs49599358	chr7	53453716	53453716	T	C	hom
exonic	Ush1c	synonymous SNV	NM_023649:c.C1563T:p.A521A	423;Name=lod=107			chr7	53453738	53453738	G	A	hom
exonic	Ush1c	synonymous SNV	NM_023649:c.A1554G:p.L518L	423;Name=lod=107		rs49015470	chr7	53453747	53453747	T	C	hom
intronic	Ush1c					rs31528732	chr7	53456332	53456332	G	A	hom
exonic	Ush1c	synonymous SNV	NM_023649:c.C1401T:p.G467G	443;Name=lod=135		rs31084996	chr7	53456411	53456411	G	A	hom
exonic	Ush1c	synonymous SNV	NM_023649:c.T1302C:p.D434D	478;Name=lod=204		rs52292136	chr7	53457015	53457015	A	G	hom
intronic	Ush1c					rs32771425	chr7	53457071	53457071	C	T	hom
intronic	Ush1c					rs32771427	chr7	53457080	53457080	G	T	hom
intronic	Ush1c					rs32776045	chr7	53459372	53459372	A	C	hom
intronic	Ush1c					rs32776049	chr7	53459558	53459558	A	G	hom
intronic	Ush1c					rs49117643	chr7	53459583	53459583	A	G	hom
intronic	Ush1c					rs32772843	chr7	53460543	53460543	G	A	hom
exonic	Ush1c	synonymous SNV	NM_001163733:c.G2118A:p.V706V	498;Name=lod=260		rs32773487	chr7	53460579	53460579	C	T	hom
exonic	Ush1c	synonymous SNV	NM_001163733:c.C2064A:p.I688I	498;Name=lod=260		rs32773489	chr7	53460633	53460633	G	T	hom
intronic	Ush1c					rs32773491	chr7	53460706	53460706	T	G	hom
intronic	Ush1c					rs31658104	chr7	53461818	53461818	G	A	hom
intronic	Ush1c					rs31762391	chr7	53461979	53461979	A	C	hom
intronic	Ush1c					rs31295963	chr7	53462107	53462107	A	T	hom
intronic	Ush1c						chr7	53463422	53463422	T	C	hom
intronic	Ush1c					rs45792342	chr7	53464138	53464138	G	C	hom
exonic	Ush1c	synonymous SNV	NM_001163733:c.T2004C:p.P668P	434;Name=lod=122		rs47541166	chr7	53464229	53464229	A	G	hom
exonic	Ush1c	nonsynonymous SNV	NM_001163733:c.A1949G:p.N650S	434;Name=lod=122		rs32777826	chr7	53464284	53464284	T	C	hom
exonic	Ush1c	synonymous SNV	NM_001163733:c.G1821C:p.P607P	403;Name=lod=85		rs47905785	chr7	53464412	53464412	C	G	hom
intronic	Ush1c					rs32777828	chr7	53464741	53464741	G	C	hom
exonic	Ush1c	synonymous SNV	NM_001163733:c.A1512C:p.A504A	561;Name=lod=546		rs6264502	chr7	53465252	53465252	T	G	hom
intronic	Ush1c					rs32779677	chr7	53470265	53470265	T	C	hom
intronic	Ush1c					rs32774244	chr7	53471296	53471296	C	G	hom
exonic	Ush1c	synonymous SNV	NM_023649:c.G1230T:p.P410P			rs32774246	chr7	53471430	53471430	C	A	hom
exonic	Ush1c	synonymous SNV	NM_001163733:c.C1173T:p.T391T	315;Name=lod=30		rs32778279	chr7	53474706	53474706	G	A	hom
exonic	Ush1c	synonymous SNV	NM_001163733:c.C1152A:p.L384L	476;Name=lod=200		rs32778281	chr7	53474727	53474727	G	T	hom
exonic	Ush1c	nonsynonymous SNV	NM_001163733:c.A1123G:p.K375E	476;Name=lod=200		rs32778283	chr7	53474756	53474756	T	C	hom
intronic	Ush1c					rs47292391	chr7	53475734	53475734	A	G	hom
intronic	Ush1c					rs32779009	chr7	53475747	53475747	C	T	hom
intronic	Ush1c					rs50888674	chr7	53476922	53476922	G	A	hom
intronic	Ush1c					rs32773626	chr7	53477116	53477116	C	T	hom
intronic	Ush1c					rs32773627	chr7	53477149	53477149	C	A	hom
intronic	Ush1c					rs32773629	chr7	53477159	53477159	G	A	hom
intronic	Ush1c					rs32773631	chr7	53477174	53477174	C	A	hom
intronic	Ush1c					rs32773633	chr7	53477198	53477198	G	T	hom
intronic	Ush1c					rs32774457	chr7	53477212	53477212	A	G	hom
exonic	Ush1c	synonymous SNV	NM_001163733:c.C786T:p.N262N	489;Name=lod=233		rs48328425	chr7	53477252	53477252	G	A	hom
intronic	Ush1c			528;Name=lod=368		rs49709728	chr7	53478179	53478179	A	G	hom
intronic	Ush1c						chr7	53480128	53480128	A	G	hom
intronic	Ush1c						chr7	53480159	53480159	T	C	hom
intronic	Ush1c					rs32776559	chr7	53480436	53480436	G	T	hom
intronic	Ush1c					rs31337529	chr7	53480451	53480451	C	T	hom
intronic	Ush1c					rs32070501	chr7	53480482	53480482	G	A	hom
intronic	Ush1c					rs31656874	chr7	53480524	53480524	A	G	hom
intronic	Ush1c					rs31999324	chr7	53480688	53480688	G	C	hom
intronic	Ush1c					rs31524623	chr7	53480729	53480729	T	C	hom
intronic	Ush1c					rs31063430	chr7	53480856	53480856	G	A	hom
exonic	Ush1c	synonymous SNV	NM_001163733:c.C375T:p.S125S	435;Name=lod=124		rs32261489	chr7	53484585	53484585	G	A	hom
exonic	Ush1c	synonymous SNV	NM_001163733:c.G306T:p.V102V	510;Name=lod=299			chr7	53484654	53484654	C	A	hom
intronic	Ush1c					rs31496808	chr7	53484788	53484788	T	C	hom
intronic	Ush1c					rs49488819	chr7	53484820	53484820	A	G	hom
exonic	Ush1c	synonymous SNV	NM_001163733:c.C193T:p.L65L	522;Name=lod=343		rs32077003	chr7	53484879	53484879	G	A	hom
exonic	Ush1c	synonymous SNV	NM_001163733:c.T186C:p.I62I	522;Name=lod=343		rs50018162	chr7	53484886	53484886	A	G	hom
exonic	Ush1c	synonymous SNV	NM_001163733:c.G168A:p.L56L	508;Name=lod=293			chr7	53484904	53484904	C	T	hom
intronic	Ush1c					rs32165651	chr7	53485367	53485367	G	A	hom
upstream	Otog			244;Name=lod=13		rs32772826	chr7	53496293	53496293	G	A	hom
upstream	Otog					rs32112409	chr7	53496329	53496329	C	G	hom
intronic	Otog					rs31076128	chr7	53496502	53496502	A	G	hom
intronic	Otog						chr7	53496877	53496877	T	C	hom
exonic	Otog	nonsynonymous SNV	NM_013624:c.T113C:p.I38T			rs32773745	chr7	53496901	53496901	T	C	hom
intronic	Otog					rs32773748	chr7	53496961	53496961	T	C	hom
intronic	Otog					rs32773752	chr7	53497040	53497040	G	A	hom
intronic	Otog						chr7	53497155	53497155	C	T	hom
intronic	Otog					rs32778686	chr7	53500581	53500581	G	A	hom
intronic	Otog					rs32778690	chr7	53500764	53500764	C	T	hom
exonic	Otog	synonymous SNV	NM_013624:c.G348A:p.R116R	479;Name=lod=208		rs32778554	chr7	53501681	53501681	G	A	hom
intronic	Otog					rs32778558	chr7	53501843	53501843	G	A	hom
intronic	Otog					rs32778560	chr7	53501854	53501854	T	C	hom
intronic	Otog					rs32781304	chr7	53504303	53504303	G	A	hom
exonic	Otog	synonymous SNV	NM_013624:c.A636G:p.E212E	333;Name=lod=37		rs32781306	chr7	53504465	53504465	A	G	hom
intronic	Otog						chr7	53504503	53504503	C	T	hom
intronic	Otog					rs32782884	chr7	53505257	53505257	C	T	hom
intronic	Otog					rs50886585	chr7	53506292	53506292	C	T	hom
intronic	Otog						chr7	53506496	53506496	G	A	hom
intronic	Otog						chr7	53506524	53506524	T	C	hom
exonic	Otog	synonymous SNV	NM_013624:c.C1086A:p.T362T	474;Name=lod=196		rs32778495	chr7	53506740	53506740	C	A	hom
intronic	Otog					rs32779235	chr7	53507275	53507275	T	A	hom
intronic	Otog					rs32779237	chr7	53507304	53507304	A	G	hom
exonic	Otog	synonymous SNV	NM_013624:c.G1170A:p.G390G	392;Name=lod=74		rs32779241	chr7	53507418	53507418	G	A	hom
exonic	Otog	nonsynonymous SNV	NM_013624:c.A1309G:p.T437A	470;Name=lod=187		rs32780495	chr7	53507927	53507927	A	G	hom
intronic	Otog						chr7	53507973	53507973	A	G	hom
intronic	Otog					rs32781866	chr7	53509422	53509422	T	G	hom
intronic	Otog						chr7	53509450	53509450	A	G	hom
exonic	Otog	synonymous SNV	NM_013624:c.C1365T:p.C455C	454;Name=lod=155		rs32781868	chr7	53509506	53509506	C	T	hom
intronic	Otog					rs31150886	chr7	53509737	53509737	A	C	hom
exonic	Otog	synonymous SNV	NM_013624:c.T1521C:p.I507I	388;Name=lod=71		rs32781872	chr7	53510343	53510343	T	C	hom
intronic	Otog					rs32785124	chr7	53514517	53514517	A	G	hom
intronic	Otog						chr7	53514770	53514770	T	C	hom
exonic	Otog	synonymous SNV	NM_013624:c.C1905G:p.T635T	514;Name=lod=314		rs32787086	chr7	53515382	53515382	C	G	hom
intronic	Otog					rs50498651	chr7	53517195	53517195	G	C	hom
intronic	Otog						chr7	53517209	53517209	C	A	hom
exonic	Otog	nonsynonymous SNV	NM_013624:c.A2332G:p.T778A	420;Name=lod=103		rs31667324	chr7	53519446	53519446	A	G	hom
intronic	Otog					rs32781165	chr7	53521036	53521036	G	A	hom
exonic	Otog	synonymous SNV	NM_013624:c.C2523T:p.P841P	477;Name=lod=203		rs32781167	chr7	53521105	53521105	C	T	hom
intronic	Otog						chr7	53521193	53521193	T	C	hom
intronic	Otog						chr7	53521199	53521199	G	A	hom
intronic	Otog					rs32781169	chr7	53521283	53521283	G	A	hom
intronic	Otog						chr7	53521359	53521359	C	T	hom
intronic	Otog						chr7	53521368	53521368	A	G	hom
intronic	Otog						chr7	53521375	53521375	A	G	hom
exonic	Otog	nonsynonymous SNV	NM_013624:c.G2720A:p.R907H			rs32785703	chr7	53522730	53522730	G	A	hom
intronic	Otog					rs46147592	chr7	53522780	53522780	T	C	hom
intronic	Otog					rs47779936	chr7	53522792	53522792	C	T	hom
intronic	Otog					rs49163387	chr7	53524568	53524568	T	A	hom
exonic	Otog	synonymous SNV	NM_013624:c.A2796G:p.E932E	516;Name=lod=320		rs32781177	chr7	53524667	53524667	A	G	hom
intronic	Otog					rs32784283	chr7	53526574	53526574	G	C	hom
exonic	Otog	synonymous SNV	NM_013624:c.T2943C:p.Y981Y	344;Name=lod=42		rs31341087	chr7	53526687	53526687	T	C	hom
intronic	Otog					rs46190648	chr7	53526793	53526793	T	G	hom
intronic	Otog					rs32787519	chr7	53529065	53529065	T	C	hom
exonic	Otog	synonymous SNV	NM_013624:c.C3123T:p.D1041D	337;Name=lod=39		rs49246161	chr7	53529195	53529195	C	T	hom
intronic	Otog						chr7	53529261	53529261	T	C	hom
intronic	Otog					rs32787521	chr7	53529428	53529428	G	A	hom
exonic	Otog	synonymous SNV	NM_013624:c.T3195C:p.F1065F	384;Name=lod=68		rs32787523	chr7	53529509	53529509	T	C	hom
intronic	Otog						chr7	53529785	53529785	T	C	hom
intronic	Otog						chr7	53529791	53529791	A	G	hom
intronic	Otog						chr7	53530009	53530009	A	G	hom
intronic	Otog						chr7	53530016	53530016	G	A	hom
intronic	Otog						chr7	53530023	53530023	T	C	hom
exonic	Otog	synonymous SNV	NM_013624:c.A3468C:p.A1156A	386;Name=lod=69		rs32781980	chr7	53532051	53532051	A	C	hom
intronic	Otog			453;Name=lod=153		rs32781981	chr7	53532118	53532118	T	C	hom
intronic	Otog					rs31897130	chr7	53532629	53532629	G	T	hom
intronic	Otog					rs32479609	chr7	53532643	53532643	A	G	hom
intronic	Otog					rs31314307	chr7	53532684	53532684	G	T	hom
intronic	Otog					rs32782842	chr7	53532896	53532896	T	C	hom
intronic	Otog					rs32787107	chr7	53536406	53536406	T	C	hom
intronic	Otog					rs32258665	chr7	53540237	53540237	A	G	hom
exonic	Otog	synonymous SNV	NM_013624:c.G3900A:p.A1300A	341;Name=lod=41		rs31378956	chr7	53540289	53540289	G	A	hom
intronic	Otog					rs31989156	chr7	53540556	53540556	G	A	hom
intronic	Otog						chr7	53541008	53541008	T	G	hom
intronic	Otog					rs49518561	chr7	53541245	53541245	C	T	hom
intronic	Otog					rs32784407	chr7	53541259	53541259	A	G	hom
intronic	Otog					rs32784409	chr7	53541266	53541266	C	T	hom
intronic	Otog					rs48282490	chr7	53541628	53541628	G	A	hom
intronic	Otog					rs32785365	chr7	53541669	53541669	T	C	hom
intronic	Otog					rs32785369	chr7	53541760	53541760	A	G	hom
intronic	Otog					rs32786127	chr7	53542211	53542211	G	T	hom
intronic	Otog					rs51032536	chr7	53542553	53542553	C	A	hom
exonic	Otog	nonsynonymous SNV	NM_013624:c.A4672G:p.T1558A			rs46530247	chr7	53542910	53542910	A	G	hom
exonic	Otog	synonymous SNV	NM_013624:c.T4803C:p.T1601T			rs32786133	chr7	53543041	53543041	T	C	hom
exonic	Otog	nonsynonymous SNV	NM_013624:c.G4814A:p.R1605Q			rs47099348	chr7	53543052	53543052	G	A	hom
exonic	Otog	synonymous SNV	NM_013624:c.A4866G:p.P1622P			rs32786875	chr7	53543104	53543104	A	G	hom
exonic	Otog	synonymous SNV	NM_013624:c.C5226T:p.I1742I				chr7	53543464	53543464	C	T	hom
exonic	Otog	synonymous SNV	NM_013624:c.T5265C:p.P1755P				chr7	53543503	53543503	T	C	hom
exonic	Otog	nonsynonymous SNV	NM_013624:c.A6061C:p.K2021Q			rs31889971	chr7	53544299	53544299	A	C	hom
intronic	Otog					rs32787750	chr7	53544987	53544987	C	T	hom
intronic	Otog					rs32787751	chr7	53545013	53545013	A	G	hom
exonic	Otog	synonymous SNV	NM_013624:c.T6138C:p.C2046C	492;Name=lod=241		rs32787753	chr7	53545055	53545055	T	C	hom
intronic	Otog					rs46155897	chr7	53545365	53545365	T	C	hom
intronic	Otog						chr7	53545381	53545381	C	A	hom
exonic	Otog	synonymous SNV	NM_013624:c.C6289A:p.R2097R	493;Name=lod=244		rs6294333	chr7	53545457	53545457	C	A	hom
intronic	Otog					rs51733851	chr7	53553436	53553436	G	A	hom
intronic	Otog					rs32787985	chr7	53553474	53553474	T	C	hom
intronic	Otog					rs32787987	chr7	53553493	53553493	A	C	hom
exonic	Otog	synonymous SNV	NM_013624:c.T6742C:p.L2248L	404;Name=lod=86		rs31683951	chr7	53553536	53553536	T	C	hom
intronic	Otog					rs32788774	chr7	53553787	53553787	T	C	hom
exonic	Otog	synonymous SNV	NM_013624:c.T7062C:p.Y2354Y	543;Name=lod=442		rs32788776	chr7	53554008	53554008	T	C	hom
intronic	Otog					rs32781485	chr7	53554060	53554060	A	C	hom
exonic	Otog	synonymous SNV	NM_013624:c.G7401A:p.E2467E			rs46157239	chr7	53555886	53555886	G	A	hom
intronic	Otog						chr7	53556421	53556421	T	C	hom
intronic	Otog						chr7	53556440	53556440	G	T	hom
exonic	Otog	synonymous SNV	NM_013624:c.C7503T:p.L2501L				chr7	53556523	53556523	C	T	hom
intronic	Otog						chr7	53556657	53556657	G	A	hom
intronic	Otog						chr7	53556667	53556667	A	C	hom
intronic	Otog					rs47246482	chr7	53556707	53556707	A	G	hom
exonic	Otog	synonymous SNV	NM_013624:c.C7587T:p.D2529D	390;Name=lod=73		rs51290785	chr7	53556762	53556762	C	T	hom
exonic	Otog	nonsynonymous SNV	NM_013624:c.G7592T:p.G2531V	390;Name=lod=73		rs49389317	chr7	53556767	53556767	G	T	hom
intronic	Otog					rs47934853	chr7	53558413	53558413	G	A	hom
intronic	Otog					rs51222152	chr7	53558426	53558426	G	A	hom
intronic	Otog					rs48035452	chr7	53558433	53558433	T	C	hom
intronic	Otog					rs49133268	chr7	53558445	53558445	T	C	hom
intronic	Otog						chr7	53558463	53558463	A	G	hom
intronic	Otog						chr7	53558496	53558496	A	G	hom
intronic	Otog			384;Name=lod=68		rs50487279	chr7	53558504	53558504	C	T	hom
exonic	Otog	nonsynonymous SNV	NM_013624:c.A7799G:p.N2600S	384;Name=lod=68		rs32784461	chr7	53558518	53558518	A	G	hom
exonic	Otog	synonymous SNV	NM_013624:c.A7866C:p.R2622R				chr7	53558585	53558585	A	C	hom
intronic	Otog					rs49700322	chr7	53559524	53559524	A	G	hom
intronic	Otog					rs45971338	chr7	53559539	53559539	A	C	hom
intronic	Otog					rs31581242	chr7	53560771	53560771	C	T	hom
intronic	Otog						chr7	53561133	53561133	G	A	hom
exonic	Otog	synonymous SNV	NM_013624:c.A8238G:p.R2746R	463;Name=lod=171			chr7	53561240	53561240	A	G	hom
intronic	Otog						chr7	53561297	53561297	T	G	hom
intronic	Otog					rs32785123	chr7	53561420	53561420	G	A	hom
exonic	Otog	synonymous SNV	NM_013624:c.C8344T:p.L2782L				chr7	53561545	53561545	C	T	hom
exonic	Otog	nonsynonymous SNV	NM_013624:c.T8386C:p.F2796L	432;Name=lod=119			chr7	53561587	53561587	T	C	hom
intronic	Otog					rs32786054	chr7	53561631	53561631	C	G	hom
intronic	Otog						chr7	53562306	53562306	A	C	hom
intronic	Otog						chr7	53562319	53562319	C	G	hom
intronic	Otog					rs32339444	chr7	53562408	53562408	T	C	hom
exonic	Otog	synonymous SNV	NM_013624:c.T8415C:p.G2805G	482;Name=lod=216			chr7	53562422	53562422	T	C	hom
intronic	Otog						chr7	53565087	53565087	G	A	hom
intronic	Otog						chr7	53565316	53565316	T	C	hom
exonic	Myod1	synonymous SNV	NM_010866:c.C96T:p.D32D	545;Name=lod=450		rs32789990	chr7	53632138	53632138	C	T	hom
exonic	Myod1	nonsynonymous SNV	NM_010866:c.A157G:p.M53V	545;Name=lod=450		rs13472312	chr7	53632199	53632199	A	G	hom
intronic	Myod1					rs50904168	chr7	53632714	53632714	G	T	hom
exonic	Myod1	nonsynonymous SNV	NM_010866:c.C701T:p.A234V	467;Name=lod=180		rs32790785	chr7	53633183	53633183	C	T	hom
intronic	Myod1			467;Name=lod=180			chr7	53633192	53633192	C	G	hom
exonic	Myod1	synonymous SNV	NM_010866:c.G738A:p.S246S	469;Name=lod=184		rs32279488	chr7	53633545	53633545	G	A	hom
UTR3	Myod1					rs31513213	chr7	53633777	53633777	A	G	hom
intronic	Kcnc1					rs32795916	chr7	53682693	53682693	C	T	hom
exonic	Kcnc1	synonymous SNV	NM_001112739:c.T633G:p.T211T	559;Name=lod=533		rs8260975	chr7	53682778	53682778	T	G	hom
exonic	Sergef	nonsynonymous SNV	NM_013789:c.A1268C:p.D423A	267;Name=lod=17		rs31674298	chr7	53698686	53698686	T	G	hom
exonic	Sergef	nonsynonymous SNV	NM_013789:c.A782G:p.Y261C	318;Name=lod=31		rs32807365	chr7	53870050	53870050	T	C	hom
exonic	Sergef	synonymous SNV	NM_013789:c.G726A:p.G242G	431;Name=lod=118		rs32807367	chr7	53870106	53870106	C	T	hom
exonic	Sergef	synonymous SNV	NM_013789:c.C705T:p.V235V	431;Name=lod=118		rs32807369	chr7	53870127	53870127	G	A	hom
intronic	Sergef					rs51154069	chr7	53870172	53870172	A	G	hom
exonic	Sergef	nonsynonymous SNV	NM_013789:c.T587C:p.L196P			rs31892545	chr7	53876966	53876966	A	G	hom
intronic	Sergef						chr7	53881504	53881504	T	C	hom
exonic	Sergef	synonymous SNV	NM_013789:c.C484T:p.L162L	411;Name=lod=93			chr7	53881603	53881603	G	A	hom
intronic	Sergef						chr7	53889089	53889089	C	A	het
exonic	Sergef	nonsynonymous SNV	NM_013789:c.G296T:p.R99L			rs47824085	chr7	53889181	53889181	C	A	hom
exonic	Sergef	synonymous SNV	NM_013789:c.C282T:p.I94I	318;Name=lod=31		rs47598450	chr7	53889195	53889195	G	A	hom
intronic	Sergef						chr7	53890719	53890719	A	G	hom
exonic	Sergef	synonymous SNV	NM_013789:c.A123G:p.Q41Q	472;Name=lod=190			chr7	53890864	53890864	T	C	hom
intronic	Sergef						chr7	53890970	53890970	A	G	hom
UTR3	Tph1					rs31658894	chr7	53902742	53902742	A	G	hom
UTR3	Tph1					rs32808280	chr7	53902775	53902775	T	C	hom
UTR3	Tph1					rs32344593	chr7	53902793	53902793	C	G	hom
exonic	Tph1	synonymous SNV	NM_001136084:c.C1299T:p.V433V	558;Name=lod=529		rs31941071	chr7	53902841	53902841	G	A	hom
exonic	Tph1	synonymous SNV	NM_001136084:c.T1230C:p.S410S	558;Name=lod=529		rs32166828	chr7	53902910	53902910	A	G	hom
intronic	Tph1			558;Name=lod=529		rs31446865	chr7	53902981	53902981	A	C	hom
intronic	Tph1					rs32811571	chr7	53905484	53905484	A	G	hom
intronic	Tph1					rs32808759	chr7	53908142	53908142	G	T	hom
intronic	Tph1						chr7	53908176	53908176	C	A	hom
exonic	Tph1	synonymous SNV	NM_001136084:c.T732C:p.F244F	578;Name=lod=669		rs31419673	chr7	53909191	53909191	A	G	hom
intronic	Tph1					rs32306080	chr7	53909275	53909275	A	G	hom
intronic	Tph1					rs46651782	chr7	53912219	53912219	A	G	hom
exonic	Tph1	synonymous SNV	NM_001136084:c.C649T:p.L217L	582;Name=lod=702		rs45818634	chr7	53912257	53912257	G	A	hom
exonic	Tph1	synonymous SNV	NM_001136084:c.C600T:p.L200L	582;Name=lod=702		rs32813287	chr7	53912306	53912306	G	A	hom
intronic	Tph1					rs32815408	chr7	53915756	53915756	C	T	hom
intronic	Tph1					rs32808745	chr7	53915768	53915768	C	G	hom
exonic	Tph1	synonymous SNV	NM_001136084:c.T396C:p.L132L	470;Name=lod=187		rs32808747	chr7	53915801	53915801	A	G	hom
exonic	Tph1	synonymous SNV	NM_001136084:c.C363T:p.C121C	470;Name=lod=187		rs13466349	chr7	53915834	53915834	G	A	hom
exonic	Tph1	synonymous SNV	NM_001136084:c.C264A:p.T88T			rs13466348	chr7	53917423	53917423	G	T	hom
intronic	Tph1					rs32812486	chr7	53920456	53920456	C	T	hom
UTR3	Saal1					rs32811297	chr7	53944676	53944676	C	G	hom
UTR3	Saal1						chr7	53944685	53944685	G	A	hom
exonic	Saal1	synonymous SNV	NM_030233:c.G1146T:p.T382T			rs32814320	chr7	53948242	53948242	C	A	hom
intronic	Saal1					rs32811726	chr7	53954651	53954651	A	G	hom
intronic	Saal1					rs32811728	chr7	53954714	53954714	T	C	hom
splicing	Saal1(NM_030233:exon10:c.1042+2T>C)			366;Name=lod=55		rs32811730	chr7	53954732	53954732	A	G	hom
exonic	Saal1	synonymous SNV	NM_030233:c.A993G:p.S331S	427;Name=lod=113		rs32811732	chr7	53954783	53954783	T	C	hom
exonic	Saal1	synonymous SNV	NM_030233:c.A954G:p.E318E	427;Name=lod=113			chr7	53954822	53954822	T	C	hom
exonic	Saal1	nonsynonymous SNV	NM_030233:c.T944C:p.I315T	487;Name=lod=227		rs48027248	chr7	53954832	53954832	A	G	hom
exonic	Saal1	synonymous SNV	NM_030233:c.T939C:p.P313P	487;Name=lod=227		rs51803886	chr7	53954837	53954837	A	G	hom
exonic	Saal1	synonymous SNV	NM_030233:c.C876T:p.N292N	487;Name=lod=227		rs32812404	chr7	53954900	53954900	G	A	hom
intronic	Saal1					rs32812406	chr7	53954980	53954980	T	C	hom
intronic	Saal1					rs32812408	chr7	53954999	53954999	A	G	hom
intronic	Saal1					rs32814957	chr7	53957111	53957111	C	T	hom
exonic	Saal1	synonymous SNV	NM_030233:c.G717A:p.E239E			rs48388862	chr7	53957204	53957204	C	T	hom
exonic	Saal1	nonsynonymous SNV	NM_030233:c.C702G:p.H234Q			rs51314048	chr7	53957219	53957219	G	C	hom
intronic	Saal1					rs32814961	chr7	53957716	53957716	G	A	hom
intronic	Saal1					rs32815565	chr7	53957759	53957759	C	T	hom
exonic	Saal1	synonymous SNV	NM_030233:c.T468C:p.T156T	478;Name=lod=204			chr7	53957996	53957996	A	G	hom
intronic	Saal1						chr7	53964199	53964199	T	G	hom
UTR3	Saa3						chr7	53967448	53967448	T	C	hom
UTR3	Saa3						chr7	53967473	53967473	T	A	hom
exonic	Saa3	synonymous SNV	NM_011315:c.T303C:p.N101N				chr7	53967562	53967562	A	G	hom
intronic	Saa3					rs32814991	chr7	53967670	53967670	G	A	hom
intronic	Saa3					rs32815787	chr7	53967864	53967864	G	A	hom
intronic	Saa3			262;Name=lod=16			chr7	53968101	53968101	G	A	hom
intronic	Saa3						chr7	53968121	53968121	C	G	hom
intronic	Saa3						chr7	53970267	53970267	C	A	hom
intronic	Saa3					rs32818548	chr7	53970328	53970328	A	T	hom
intronic	Saa3					rs32818550	chr7	53970477	53970477	A	G	hom
UTR3	Saa4					rs32818244	chr7	53984822	53984822	T	C	hom
UTR3	Saa4						chr7	53984832	53984832	T	C	hom
UTR3	Saa4					rs49681096	chr7	53984878	53984878	T	C	hom
UTR3	Saa4					rs32818246	chr7	53984890	53984890	A	G	hom
exonic	Saa4	nonsynonymous SNV	NM_011316:c.G325A:p.E109K			rs48566342	chr7	53984960	53984960	C	T	hom
exonic	Saa4	synonymous SNV	NM_011316:c.A267G:p.R89R			rs32818248	chr7	53985018	53985018	T	C	hom
exonic	Saa4	nonsynonymous SNV	NM_011316:c.A235G:p.S79G			rs32818250	chr7	53985050	53985050	T	C	hom
intronic	Saa4					rs32818252	chr7	53985064	53985064	G	A	hom
intronic	Saa4					rs32818940	chr7	53985550	53985550	A	G	hom
intronic	Saa4					rs32816827	chr7	53986915	53986915	T	C	hom
exonic	Saa4	synonymous SNV	NM_011316:c.T66C:p.Y22Y			rs45824298	chr7	53987001	53987001	A	G	hom
exonic	Saa4	synonymous SNV	NM_011316:c.T30C:p.C10C			rs47010029	chr7	53987037	53987037	A	G	hom
intronic	Saa4					rs32816829	chr7	53987078	53987078	A	G	hom
UTR3	Saa1				0.97		chr7	53996008	53996008	G	A	het
UTR3	Saa1				0.97		chr7	53996044	53996044	G	A	hom
exonic	Saa1	synonymous SNV	NM_009117:c.A351C:p.G117G	337;Name=lod=39	0.97	rs8236663	chr7	53996092	53996092	T	G	hom
exonic	Saa1	nonsynonymous SNV	NM_009117:c.T285G:p.I95M		0.97	rs8236664	chr7	53996158	53996158	A	C	hom
exonic	Saa1	synonymous SNV	NM_009117:c.T273C:p.H91H		0.97	rs8266437	chr7	53996170	53996170	A	G	hom
intronic	Saa1				0.97	rs32820803	chr7	53996520	53996520	G	A	hom
intronic	Saa1				0.97		chr7	53996589	53996589	G	A	het
intronic	Saa1				0.97		chr7	53996610	53996610	C	T	het
intronic	Saa1				0.97		chr7	53996789	53996789	T	A	het
intronic	Saa1				0.97		chr7	53996789	53996789	T	G	het
intronic	Saa1				0.97		chr7	53996796	53996796	A	T	het
intronic	Saa1				0.97		chr7	53997787	53997787	G	T	hom
intronic	Saa2				0.97		chr7	54008756	54008756	T	A	hom
intronic	Saa2				0.97		chr7	54008763	54008763	T	C	hom
exonic	Saa2	synonymous SNV	NM_011314:c.A99G:p.G33G	413;Name=lod=95	0.97		chr7	54008795	54008795	A	G	hom
exonic	Saa2	synonymous SNV	NM_011314:c.C189T:p.A63A		0.97		chr7	54008885	54008885	C	T	hom
intronic	Saa2				0.97		chr7	54008942	54008942	G	A	hom
intronic	Saa2				0.97	rs32821025	chr7	54008963	54008963	C	T	hom
exonic	Saa2	synonymous SNV	NM_011314:c.A351C:p.G117G	315;Name=lod=30	0.97		chr7	54009461	54009461	A	C	hom
exonic	Saa2	nonsynonymous SNV	NM_011314:c.C359A:p.A120D	315;Name=lod=30	0.97		chr7	54009469	54009469	C	A	hom
UTR3	Saa2			315;Name=lod=30	0.97	rs32821755	chr7	54009481	54009481	A	C	hom
intronic	Hps5					rs32819309	chr7	54018297	54018297	A	G	hom
exonic	Hps5	nonsynonymous SNV	NM_001005247:c.C3111A:p.S1037R				chr7	54018522	54018522	G	T	hom
intronic	Hps5					rs32819311	chr7	54018624	54018624	A	C	hom
intronic	Hps5						chr7	54020078	54020078	A	C	hom
intronic	Hps5						chr7	54020094	54020094	C	T	hom
intronic	Hps5						chr7	54020100	54020100	C	A	hom
exonic	Hps5	synonymous SNV	NM_001005247:c.T2880G:p.L960L	513;Name=lod=311		rs32823349	chr7	54022526	54022526	A	C	hom
intronic	Hps5					rs6173178	chr7	54023362	54023362	T	C	hom
intronic	Hps5					rs6173240	chr7	54023393	54023393	T	G	hom
intronic	Hps5			272;Name=lod=18		rs6174260	chr7	54023528	54023528	A	C	hom
intronic	Hps5						chr7	54023580	54023580	G	A	hom
exonic	Hps5	synonymous SNV	NM_001005247:c.A2700G:p.E900E	453;Name=lod=152		rs32825589	chr7	54024315	54024315	T	C	hom
exonic	Hps5	synonymous SNV	NM_001005247:c.A2577T:p.S859S	487;Name=lod=229		rs32825593	chr7	54024438	54024438	T	A	hom
intronic	Hps5					rs32826365	chr7	54024517	54024517	T	C	hom
intronic	Hps5					rs32826367	chr7	54024572	54024572	G	A	hom
intronic	Hps5			292;Name=lod=23		rs32826369	chr7	54024654	54024654	A	G	hom
exonic	Hps5	synonymous SNV	NM_001005247:c.T2491C:p.L831L			rs46339745	chr7	54024724	54024724	A	G	hom
exonic	Hps5	nonsynonymous SNV	NM_001005247:c.G2473A:p.G825R	296;Name=lod=24		rs46157484	chr7	54024742	54024742	C	T	hom
exonic	Hps5	nonsynonymous SNV	NM_001005247:c.A2442T:p.R814S			rs32826371	chr7	54024773	54024773	T	A	hom
exonic	Hps5	nonsynonymous SNV	NM_001005247:c.A2291G:p.Q764R			rs32823321	chr7	54027117	54027117	T	C	hom
exonic	Hps5	synonymous SNV	NM_001005247:c.A2172G:p.P724P			rs32824095	chr7	54027236	54027236	T	C	hom
exonic	Hps5	synonymous SNV	NM_001005247:c.T2154C:p.R718R			rs32824097	chr7	54027254	54027254	A	G	hom
exonic	Hps5	nonsynonymous SNV	NM_001005247:c.T2123G:p.V708G			rs47846922	chr7	54027285	54027285	A	C	hom
exonic	Hps5	nonsynonymous SNV	NM_001005247:c.T2113C:p.C705R			rs50802684	chr7	54027295	54027295	A	G	hom
exonic	Hps5	nonsynonymous SNV	NM_001005247:c.T2108C:p.I703T			rs50220101	chr7	54027300	54027300	A	G	hom
exonic	Hps5	synonymous SNV	NM_001005247:c.A2100G:p.G700G			rs48905337	chr7	54027308	54027308	T	C	hom
exonic	Hps5	nonsynonymous SNV	NM_001005247:c.T2045C:p.L682S			rs32824099	chr7	54027363	54027363	A	G	hom
exonic	Hps5	nonsynonymous SNV	NM_001005247:c.A2035C:p.K679Q			rs47129997	chr7	54027373	54027373	T	G	hom
exonic	Hps5	nonsynonymous SNV	NM_001005247:c.A2029G:p.T677A			rs49534034	chr7	54027379	54027379	T	C	hom
exonic	Hps5	synonymous SNV	NM_001005247:c.C2019T:p.L673L				chr7	54027389	54027389	G	A	hom
intronic	Hps5						chr7	54027813	54027813	C	G	hom
intronic	Hps5						chr7	54027830	54027830	T	C	hom
exonic;splicing	Hps5;Hps5	nonsynonymous SNV	NM_001005247:c.A1855G:p.M619V	306;Name=lod=27		rs32824683	chr7	54027843	54027843	T	C	hom
exonic	Hps5	nonsynonymous SNV	NM_001005247:c.A1810G:p.K604E			rs32825325	chr7	54027888	54027888	T	C	hom
exonic	Hps5	synonymous SNV	NM_001005247:c.A1803G:p.Q601Q				chr7	54027895	54027895	T	C	hom
intronic	Hps5						chr7	54028383	54028383	C	G	hom
intronic	Hps5					rs31426904	chr7	54028390	54028390	C	T	hom
intronic	Hps5					rs31968653	chr7	54028435	54028435	T	C	hom
intronic	Hps5					rs32195637	chr7	54028458	54028458	C	A	hom
intronic	Hps5					rs45700773	chr7	54028463	54028463	G	A	hom
intronic	Hps5					rs32826146	chr7	54028483	54028483	A	G	hom
exonic	Hps5	synonymous SNV	NM_001005247:c.T1707A:p.P569P			rs32826148	chr7	54028567	54028567	A	T	hom
intronic	Hps5					rs31992501	chr7	54030158	54030158	G	A	hom
intronic	Hps5					rs32369072	chr7	54030175	54030175	T	C	hom
intronic	Hps5			539;Name=lod=419		rs32198196	chr7	54030180	54030180	C	T	hom
exonic	Hps5	synonymous SNV	NM_001005247:c.T1578C:p.I526I	539;Name=lod=419		rs31794992	chr7	54030240	54030240	A	G	hom
intronic	Hps5			384;Name=lod=68		rs32125443	chr7	54030583	54030583	T	C	hom
intronic	Hps5						chr7	54031059	54031059	C	T	hom
exonic	Hps5	synonymous SNV	NM_001005247:c.C1422T:p.T474T	557;Name=lod=519		rs32828658	chr7	54031223	54031223	G	A	hom
exonic	Hps5	synonymous SNV	NM_001005247:c.C1392T:p.D464D	557;Name=lod=519		rs32828660	chr7	54031253	54031253	G	A	hom
exonic	Hps5	synonymous SNV	NM_001005247:c.G1197A:p.E399E	471;Name=lod=188		rs32824135	chr7	54032372	54032372	C	T	hom
intronic	Hps5					rs32824137	chr7	54032416	54032416	A	G	hom
intronic	Hps5						chr7	54032439	54032439	T	C	hom
intronic	Hps5					rs6241435	chr7	54033349	54033349	G	T	hom
exonic	Hps5	synonymous SNV	NM_001005247:c.G837A:p.Q279Q	374;Name=lod=60		rs32824837	chr7	54038572	54038572	C	T	hom
intronic	Hps5						chr7	54038776	54038776	T	C	hom
intronic	Hps5						chr7	54038791	54038791	C	T	hom
intronic	Hps5						chr7	54038801	54038801	T	C	hom
intronic	Hps5						chr7	54038806	54038806	G	T	hom
exonic	Hps5	synonymous SNV	NM_001005247:c.A801G:p.P267P	408;Name=lod=90			chr7	54038864	54038864	T	C	hom
exonic	Hps5	synonymous SNV	NM_001005247:c.G732A:p.R244R	532;Name=lod=386		rs32824843	chr7	54038933	54038933	C	T	hom
exonic	Hps5	nonsynonymous SNV	NM_001005247:c.C646G:p.H216D	507;Name=lod=288		rs32825535	chr7	54039019	54039019	G	C	hom
intronic	Hps5						chr7	54041816	54041816	T	A	hom
exonic	Hps5	nonsynonymous SNV	NM_001005247:c.G514A:p.V172I	563;Name=lod=556		rs32823241	chr7	54041977	54041977	C	T	hom
intronic	Hps5					rs32823243	chr7	54042060	54042060	C	T	hom
intronic	Hps5						chr7	54043498	54043498	C	T	hom
intronic	Hps5					rs50063142	chr7	54043524	54043524	A	G	hom
intronic	Hps5						chr7	54043532	54043532	T	G	hom
intronic	Hps5					rs46248640	chr7	54044236	54044236	G	A	hom
intronic	Hps5						chr7	54044286	54044286	A	T	hom
exonic	Hps5	nonsynonymous SNV	NM_001005247:c.C251T:p.S84F	481;Name=lod=212			chr7	54044331	54044331	G	A	hom
intronic	Hps5						chr7	54044396	54044396	T	C	hom
intronic	Hps5						chr7	54044415	54044415	A	G	hom
intronic	Hps5						chr7	54044433	54044433	G	A	hom
exonic	Hps5	synonymous SNV	NM_001005247:c.C210T:p.L70L	543;Name=lod=441		rs32823929	chr7	54044468	54044468	G	A	hom
exonic	Hps5	synonymous SNV	NM_001005247:c.T123C:p.A41A	543;Name=lod=441		rs3152601	chr7	54044555	54044555	A	G	hom
intronic	Gtf2h1					rs3154446	chr7	54059146	54059146	T	C	hom
exonic	Gtf2h1	nonsynonymous SNV	NM_008186:c.A454T:p.T152S			rs38789334	chr7	54060437	54060437	A	T	hom
intronic	Gtf2h1					rs38858918	chr7	54060520	54060520	A	G	hom
intronic	Gtf2h1					rs50340813	chr7	54061996	54061996	G	A	hom
intronic	Gtf2h1					rs47888575	chr7	54062033	54062033	C	T	hom
intronic	Gtf2h1					rs48602455	chr7	54062046	54062046	T	G	hom
intronic	Gtf2h1					rs36353820	chr7	54062076	54062076	G	A	hom
exonic	Gtf2h1	synonymous SNV	NM_008186:c.A579G:p.E193E	487;Name=lod=228		rs36821860	chr7	54062174	54062174	A	G	hom
intronic	Gtf2h1						chr7	54063869	54063869	C	T	hom
intronic	Gtf2h1						chr7	54063887	54063887	G	A	hom
intronic	Gtf2h1					rs39198108	chr7	54064073	54064073	T	C	hom
intronic	Gtf2h1					rs3154451	chr7	54067955	54067955	A	G	hom
exonic	Gtf2h1	synonymous SNV	NM_008186:c.G1008A:p.G336G	517;Name=lod=326		rs3152507	chr7	54068077	54068077	G	A	hom
intronic	Gtf2h1					rs3152509	chr7	54069417	54069417	C	A	hom
intronic	Gtf2h1			465;Name=lod=175		rs37735101	chr7	54069577	54069577	T	C	hom
intronic	Gtf2h1					rs3154462	chr7	54070667	54070667	T	C	hom
intronic	Gtf2h1						chr7	54070838	54070838	A	G	hom
intronic	Gtf2h1					rs37622041	chr7	54071692	54071692	G	A	hom
exonic	Gtf2h1	synonymous SNV	NM_008186:c.G1329A:p.G443G	534;Name=lod=396		rs50168501	chr7	54071825	54071825	G	A	hom
intronic	Gtf2h1					rs37277947	chr7	54072400	54072400	T	A	hom
intronic	Gtf2h1					rs48224542	chr7	54072423	54072423	G	A	hom
intronic	Gtf2h1					rs36322736	chr7	54074590	54074590	C	G	hom
exonic	Ldha	synonymous SNV	NM_001136069:c.G42A:p.S14S			rs3152626	chr7	54102737	54102737	G	A	hom
intronic	Ldha					rs3154563	chr7	54102864	54102864	A	G	hom
intronic	Ldha					rs3154564	chr7	54102924	54102924	A	G	hom
intronic	Ldha					rs3154565	chr7	54102931	54102931	G	A	hom
intronic	Ldha					rs3154566	chr7	54102955	54102955	A	T	hom
intronic	Ldha						chr7	54104300	54104300	A	G	hom
intronic	Ldha						chr7	54104330	54104330	G	T	hom
exonic	Ldha	synonymous SNV	NM_001136069:c.C297T:p.L99L	560;Name=lod=540			chr7	54104426	54104426	C	T	hom
intronic	Ldha					rs36559591	chr7	54104485	54104485	C	T	hom
exonic	Ldha	synonymous SNV	NM_001136069:c.T384C:p.R128R	562;Name=lod=549			chr7	54105600	54105600	T	C	hom
intronic	Ldha					rs50274474	chr7	54106177	54106177	C	A	hom
intronic	Ldha					rs45909895	chr7	54107235	54107235	G	A	hom
exonic	Ldha	synonymous SNV	NM_001136069:c.T684C:p.P228P	475;Name=lod=198		rs46583192	chr7	54107251	54107251	T	C	hom
exonic	Ldha	synonymous SNV	NM_001136069:c.T729G:p.L243L	475;Name=lod=198		rs13462244	chr7	54107296	54107296	T	G	hom
intronic	Ldha					rs3154573	chr7	54109524	54109524	T	C	hom
intronic	Ldhc					rs3154482	chr7	54117092	54117092	A	G	hom
intronic	Ldhc					rs3152535	chr7	54117124	54117124	A	C	hom
intronic	Ldhc					rs3154476	chr7	54121901	54121901	G	A	hom
exonic	Ldhc	synonymous SNV	NM_013580:c.G366A:p.P122P			rs3154450	chr7	54125090	54125090	G	A	hom
exonic	Ldhc	synonymous SNV	NM_013580:c.A504G:p.A168A	493;Name=lod=246		rs3154513	chr7	54128367	54128367	A	G	hom
intronic	Ldhc					rs3152572	chr7	54130968	54130968	A	G	hom
intronic	Ldhc					rs3152573	chr7	54131012	54131012	A	G	hom
UTR3	Tsg101					rs3152562	chr7	54144983	54144983	T	C	hom
intronic	Tsg101					rs3154613	chr7	54164242	54164242	C	T	hom
intronic	Tsg101					rs3152681	chr7	54164456	54164456	G	A	hom
intronic	Tsg101					rs3154799	chr7	54168634	54168634	C	T	hom
exonic	Tsg101	synonymous SNV	NM_021884:c.T51C:p.Y17Y	528;Name=lod=371		rs3152491	chr7	54168824	54168824	A	G	hom
intronic	Uevld						chr7	54182734	54182734	C	T	hom
intronic	Uevld						chr7	54182745	54182745	T	C	hom
intronic	Uevld						chr7	54186310	54186310	C	T	hom
intronic	Uevld					rs49716278	chr7	54186347	54186347	C	T	hom
exonic	Uevld	synonymous SNV	NM_001040695:c.C1101T:p.S367S			rs39660090	chr7	54186382	54186382	G	A	hom
intronic	Uevld			303;Name=lod=26		rs47973641	chr7	54186440	54186440	C	A	hom
exonic	Uevld	synonymous SNV	NM_001040695:c.G1011A:p.Q337Q			rs36457177	chr7	54193310	54193310	C	T	hom
splicing	Uevld(NM_001040695:exon10:c.887-1G>A)			383;Name=lod=67		rs3152753	chr7	54193435	54193435	C	T	hom
intronic	Uevld			299;Name=lod=25		rs3154697	chr7	54195703	54195703	C	T	hom
intronic	Uevld					rs3154709	chr7	54203218	54203218	A	G	hom
exonic	Uevld	synonymous SNV	NM_001040695:c.A252G:p.P84P	573;Name=lod=625		rs3152774	chr7	54206303	54206303	T	C	hom
intronic	Uevld					rs3154716	chr7	54206382	54206382	A	G	hom
intronic	Uevld					rs37205200	chr7	54210340	54210340	A	T	hom
intronic	Uevld					rs3152783	chr7	54210884	54210884	G	A	hom
intronic	Uevld					rs3152784	chr7	54210933	54210933	C	T	hom
exonic	Uevld	synonymous SNV	NM_001040695:c.T93C:p.S31S			rs3152785	chr7	54211022	54211022	A	G	hom
intronic	Spty2d1					rs3152701	chr7	54249853	54249853	C	T	hom
intronic	Spty2d1					rs3154767	chr7	54252828	54252828	A	G	hom
exonic	Spty2d1	synonymous SNV	NM_175318:c.A1629G:p.S543S	410;Name=lod=92		rs3152826	chr7	54252921	54252921	T	C	hom
exonic	Spty2d1	nonsynonymous SNV	NM_175318:c.G1460A:p.R487Q			rs3152827	chr7	54253090	54253090	C	T	hom
exonic	Spty2d1	nonsynonymous SNV	NM_175318:c.A1412G:p.N471S			rs3154768	chr7	54253138	54253138	T	C	hom
exonic	Spty2d1	nonsynonymous SNV	NM_175318:c.G1375A:p.V459M			rs3152828	chr7	54253175	54253175	C	T	hom
exonic	Spty2d1	synonymous SNV	NM_175318:c.T1365C:p.S455S	250;Name=lod=14		rs3154769	chr7	54253185	54253185	A	G	hom
exonic	Spty2d1	synonymous SNV	NM_175318:c.A672C:p.P224P			rs3152829	chr7	54253878	54253878	T	G	hom
exonic	Spty2d1	synonymous SNV	NM_175318:c.C288T:p.Y96Y	553;Name=lod=495		rs3152830	chr7	54254262	54254262	G	A	hom
intronic	Tmem86a					rs3154849	chr7	54308195	54308195	G	A	hom
exonic	Tmem86a	synonymous SNV	NM_026436:c.G180A:p.R60R	523;Name=lod=349		rs3154848	chr7	54308378	54308378	G	A	hom
exonic	Tmem86a	synonymous SNV	NM_026436:c.T231C:p.F77F	523;Name=lod=349			chr7	54308429	54308429	T	C	hom
intronic	Tmem86a						chr7	54308494	54308494	T	C	hom
exonic	Tmem86a	synonymous SNV	NM_026436:c.C414G:p.G138G	491;Name=lod=240		rs3152913	chr7	54308910	54308910	C	G	hom
exonic	Tmem86a	synonymous SNV	NM_026436:c.C540T:p.G180G	459;Name=lod=164		rs3152912	chr7	54309036	54309036	C	T	hom
exonic	Tmem86a	synonymous SNV	NM_026436:c.C564T:p.L188L	532;Name=lod=388		rs3152911	chr7	54309060	54309060	C	T	hom
exonic	Tmem86a	synonymous SNV	NM_026436:c.A621G:p.A207A	532;Name=lod=388		rs3152910	chr7	54309117	54309117	A	G	hom
intronic	Ptpn5			366;Name=lod=55		rs31478384	chr7	54334613	54334613	A	G	hom
intronic	Ptpn5					rs31397109	chr7	54334755	54334755	A	G	hom
exonic	Ptpn5	synonymous SNV	NM_001163565:c.T1077C:p.F359F	451;Name=lod=149		rs31046274	chr7	54338200	54338200	A	G	hom
intronic	Ptpn5					rs32026198	chr7	54338292	54338292	G	A	hom
intronic	Ptpn5						chr7	54338305	54338305	T	C	hom
intronic	Ptpn5						chr7	54338311	54338311	T	C	hom
exonic	Ptpn5	synonymous SNV	NM_001163565:c.G942A:p.R314R	433;Name=lod=120		rs31888127	chr7	54338522	54338522	C	T	hom
intronic	Ptpn5					rs51890961	chr7	54345055	54345055	T	C	hom
exonic	Ptpn5	synonymous SNV	NM_001163565:c.G576A:p.V192V	437;Name=lod=126		rs47778777	chr7	54345224	54345224	C	T	hom
intronic	Ptpn5					rs47615476	chr7	54345417	54345417	T	C	hom
intronic	Ptpn5					rs51035744	chr7	54346074	54346074	G	T	hom
exonic	Ptpn5	nonsynonymous SNV	NM_001163565:c.C107T:p.P36L			rs31574340	chr7	54346859	54346859	G	A	hom
intronic	Ptpn5					rs51313428	chr7	54367946	54367946	T	C	hom
intronic	Ptpn5					rs36471777	chr7	54368006	54368006	C	T	hom
intronic	Ptpn5					rs48310261	chr7	54368040	54368040	T	C	hom
intronic	Ptpn5					rs48110836	chr7	54368050	54368050	A	G	hom
downstream	Mrgpra6				0.91		chr7	54441025	54441025	T	C	het
downstream	Mrgpra6				0.91		chr7	54441060	54441060	G	T	het
UTR3	Mrgpra6				0.91		chr7	54441179	54441179	G	T	het
UTR3	Mrgpra6				0.91		chr7	54441190	54441190	A	G	het
UTR3	Mrgpra6				0.91		chr7	54441216	54441216	C	A	het
exonic	Mrgpra6	nonsynonymous SNV	NM_205821:c.C355A:p.R119S	312;Name=lod=29		rs51545076	chr7	54444371	54444371	G	T	hom
exonic	Mrgpra6	nonsynonymous SNV	NM_205821:c.A287G:p.N96S			rs47268658	chr7	54444439	54444439	T	C	hom
exonic	Mrgpra6	synonymous SNV	NM_205821:c.C243T:p.N81N			rs49879925	chr7	54444483	54444483	G	A	hom
exonic	Mrgpra6	synonymous SNV	NM_205821:c.A213G:p.T71T			rs48446625	chr7	54444513	54444513	T	C	hom
exonic	Mrgpra9	nonsynonymous SNV	NM_001177566:c.G952C:p.A318P				chr7	54490333	54490333	C	G	hom
exonic	Mrgpra9	synonymous SNV	NM_001177566:c.G885A:p.R295R				chr7	54490400	54490400	C	T	het
exonic	Mrgpra9	synonymous SNV	NM_001177566:c.T840C:p.N280N	369;Name=lod=57		rs48195623	chr7	54490445	54490445	A	G	hom
downstream	Mrgpra1						chr7	54590242	54590242	C	T	het
exonic	Mrgpra1	nonsynonymous SNV	NM_153095:c.T959A:p.I320N			rs50988361	chr7	54590341	54590341	A	T	hom
exonic	Mrgpra1	synonymous SNV	NM_153095:c.A936G:p.Q312Q	256;Name=lod=15			chr7	54590364	54590364	T	C	hom
exonic	Mrgpra1	nonsynonymous SNV	NM_153095:c.A904T:p.T302S				chr7	54590396	54590396	T	A	het
exonic	Mrgpra1	synonymous SNV	NM_153095:c.T840C:p.N280N	382;Name=lod=66			chr7	54590460	54590460	A	G	het
exonic	Mrgpra1	nonsynonymous SNV	NM_153095:c.T705G:p.I235M				chr7	54590595	54590595	A	C	hom
exonic	Mrgpra1	synonymous SNV	NM_153095:c.T663C:p.G221G			rs51647262	chr7	54590637	54590637	A	G	hom
exonic	Mrgpra1	synonymous SNV	NM_153095:c.C480G:p.V160V			rs49817153	chr7	54590820	54590820	G	C	hom
exonic	Mrgpra1	synonymous SNV	NM_153095:c.A249G:p.L83L			rs51162479	chr7	54591051	54591051	T	C	hom
exonic	Mrgpra1	synonymous SNV	NM_153095:c.A243G:p.L81L	353;Name=lod=47		rs45664670	chr7	54591057	54591057	T	C	hom
exonic	Mrgpra1	nonsynonymous SNV	NM_153095:c.A209G:p.H70R			rs47756369	chr7	54591091	54591091	T	C	hom
exonic	Mrgpra1	nonsynonymous SNV	NM_153095:c.G176C:p.G59A			rs46052152	chr7	54591124	54591124	C	G	hom
exonic	Mrgpra1	nonsynonymous SNV	NM_153095:c.C116G:p.T39R			rs49655849	chr7	54591184	54591184	G	C	hom
intronic	Mrgpra1				0.9		chr7	54609442	54609442	T	C	hom
intronic	Mrgpra1				0.9		chr7	54609462	54609462	T	A	hom
intronic	Mrgpra1				0.9	rs50855635	chr7	54609484	54609484	T	C	hom
upstream	Mrgpra1				0.9	rs49079972	chr7	54609630	54609630	G	C	hom
UTR3	Mrgpra2b				0.99	rs39561333	chr7	54719263	54719263	A	G	hom
exonic	Mrgpra2b	synonymous SNV	NM_153101:c.A966G:p.V322V		0.99	rs37534415	chr7	54719387	54719387	T	C	hom
exonic	Mrgpra2b	nonsynonymous SNV	NM_153101:c.A947T:p.E316V		0.99		chr7	54719406	54719406	T	A	het
exonic	Mrgpra2b	synonymous SNV	NM_153101:c.T348C:p.I116I		0.99	rs49244269	chr7	54720005	54720005	A	G	hom
exonic	Mrgpra3	synonymous SNV	NM_153067:c.A645G:p.L215L		0.94		chr7	54844902	54844902	T	C	hom
exonic	Mrgpra3	nonsynonymous SNV	NM_153067:c.A440G:p.H147R	344;Name=lod=42	0.94	rs37558129	chr7	54845107	54845107	T	C	het
exonic	Mrgpra3	synonymous SNV	NM_153067:c.G414T:p.L138L		0.94		chr7	54845133	54845133	C	A	het
exonic	Mrgpra3	synonymous SNV	NM_153067:c.T348C:p.T116T		0.94		chr7	54845199	54845199	A	G	hom
UTR3	Mrgpra4				0.91		chr7	55236236	55236236	G	T	het
UTR3	Mrgpra4				0.91	rs47268285	chr7	55236241	55236241	A	C	het
UTR3	Mrgpra4				0.91		chr7	55236248	55236248	G	T	het
exonic	Mrgpra4	synonymous SNV	NM_153524:c.C927T:p.S309S		0.91		chr7	55236295	55236295	G	A	het
exonic	Mrgpra4	nonsynonymous SNV	NM_153524:c.G882C:p.Q294H		0.91		chr7	55236340	55236340	C	G	het
exonic	Mrgpra4	synonymous SNV	NM_153524:c.C825A:p.S275S		0.91	rs46571958	chr7	55236397	55236397	G	T	het
exonic	Mrgpra4	nonsynonymous SNV	NM_153524:c.C794G:p.A265G	371;Name=lod=58	0.91		chr7	55236428	55236428	G	C	het
exonic	Mrgpra4	synonymous SNV	NM_153524:c.C789T:p.S263S	371;Name=lod=58	0.91		chr7	55236433	55236433	G	A	het
exonic	Mrgpra4	nonsynonymous SNV	NM_153524:c.C766A:p.L256I		0.91	rs51891008	chr7	55236456	55236456	G	T	het
exonic	Mrgpra4	nonsynonymous SNV	NM_153524:c.C766G:p.L256V		0.91	rs51891008	chr7	55236456	55236456	G	C	het
exonic	Mrgpra4	synonymous SNV	NM_153524:c.C696T:p.F232F		0.91		chr7	55236526	55236526	G	A	het
exonic	Mrgpra4	nonsynonymous SNV	NM_153524:c.T682A:p.L228M	244;Name=lod=13	0.91		chr7	55236540	55236540	A	T	het
exonic	Mrgpra4	nonsynonymous SNV	NM_153524:c.G592A:p.A198T		0.91		chr7	55236630	55236630	C	T	het
exonic	Mrgpra4	nonsynonymous SNV	NM_153524:c.C487A:p.P163T		0.91		chr7	55236735	55236735	G	T	het
exonic	Mrgpra4	nonsynonymous SNV	NM_153524:c.T482C:p.F161S		0.91		chr7	55236740	55236740	A	G	het
exonic	Mrgpra4	nonsynonymous SNV	NM_153524:c.C439T:p.P147S	299;Name=lod=25	0.91		chr7	55236783	55236783	G	A	het
exonic	Mrgpra4	nonsynonymous SNV	NM_153524:c.C415A:p.L139M		0.91		chr7	55236807	55236807	G	T	het
exonic	Mrgpra4	synonymous SNV	NM_153524:c.G384C:p.R128R	420;Name=lod=103	0.91	rs49689544	chr7	55236838	55236838	C	G	het
exonic	Mrgpra4	synonymous SNV	NM_153524:c.T333C:p.S111S	420;Name=lod=103	0.91		chr7	55236889	55236889	A	G	het
exonic	Mrgpra4	nonsynonymous SNV	NM_153524:c.A254C:p.H85P		0.91		chr7	55236968	55236968	T	G	het
exonic	Mrgpra4	nonsynonymous SNV	NM_153524:c.G193A:p.A65T		0.91		chr7	55237029	55237029	C	T	het
exonic	Mrgpra4	synonymous SNV	NM_153524:c.C165T:p.F55F	369;Name=lod=57	0.91		chr7	55237057	55237057	G	A	het
exonic	Mrgpra4	synonymous SNV	NM_153524:c.T159C:p.N53N		0.91		chr7	55237063	55237063	A	G	het
exonic	Mrgpra4	synonymous SNV	NM_153524:c.T129C:p.F43F	315;Name=lod=30	0.91		chr7	55237093	55237093	A	G	hom
exonic	Mrgpra4	nonsynonymous SNV	NM_153524:c.T124G:p.L42V		0.91		chr7	55237098	55237098	A	C	het
exonic	Mrgpra4	nonsynonymous SNV	NM_153524:c.T119C:p.V40A		0.91		chr7	55237103	55237103	A	G	hom
exonic	Mrgpra4	synonymous SNV	NM_153524:c.C93T:p.F31F		0.91		chr7	55237129	55237129	G	A	het
exonic	Mrgpra4	nonsynonymous SNV	NM_153524:c.C41T:p.P14L		0.91		chr7	55237181	55237181	G	A	het
downstream	Mrgprx1					rs48102121	chr7	55276295	55276295	A	G	hom
exonic	Mrgprx1	nonsynonymous SNV	NM_207540:c.C931T:p.L311F			rs50955389	chr7	55276437	55276437	G	A	hom
exonic	Mrgprx1	nonsynonymous SNV	NM_207540:c.C899G:p.T300S			rs48105080	chr7	55276469	55276469	G	C	hom
exonic	Mrgprx1	synonymous SNV	NM_207540:c.T784C:p.L262L			rs45824769	chr7	55276584	55276584	A	G	hom
exonic	Mrgprx1	nonsynonymous SNV	NM_207540:c.G661T:p.A221S				chr7	55276707	55276707	C	A	het
exonic	Mrgprx1	synonymous SNV	NM_207540:c.T612C:p.I204I				chr7	55276756	55276756	A	G	hom
exonic	Mrgprx1	synonymous SNV	NM_207540:c.C480A:p.L160L				chr7	55276888	55276888	G	T	hom
exonic	Mrgprx1	nonsynonymous SNV	NM_207540:c.A346G:p.I116V				chr7	55277022	55277022	T	C	het
exonic	Mrgprx1	nonsynonymous SNV	NM_207540:c.T86C:p.L29P				chr7	55277282	55277282	A	G	hom
exonic	Mrgprx1	nonsynonymous SNV	NM_207540:c.G4A:p.D2N				chr7	55277364	55277364	C	T	het
UTR5	Mrgprx1						chr7	55277369	55277369	C	G	het
downstream	Mrgprb5					rs32832767	chr7	55423324	55423324	A	G	hom
exonic	Mrgprb5	synonymous SNV	NM_207538:c.T885G:p.L295L			rs32832771	chr7	55423471	55423471	A	C	hom
exonic	Mrgprb5	synonymous SNV	NM_207538:c.T828C:p.F276F	346;Name=lod=43		rs32832773	chr7	55423528	55423528	A	G	hom
exonic	Mrgprb5	synonymous SNV	NM_207538:c.A717G:p.S239S			rs32833567	chr7	55423639	55423639	T	C	hom
exonic	Mrgprb5	synonymous SNV	NM_207538:c.C690T:p.F230F	267;Name=lod=17		rs32833569	chr7	55423666	55423666	G	A	hom
exonic	Mrgprb5	nonsynonymous SNV	NM_207538:c.C665T:p.A222V			rs32833573	chr7	55423691	55423691	G	A	hom
exonic	Mrgprb5	synonymous SNV	NM_207538:c.C618A:p.I206I			rs32834035	chr7	55423738	55423738	G	T	hom
exonic	Mrgprb5	synonymous SNV	NM_207538:c.C390T:p.P130P	357;Name=lod=49		rs32834037	chr7	55423966	55423966	G	A	hom
exonic	Mrgprb5	synonymous SNV	NM_207538:c.C153G:p.V51V	289;Name=lod=22			chr7	55424203	55424203	G	C	hom
upstream	Mrgprb5					rs32834747	chr7	55424382	55424382	C	T	hom
upstream	Mrgprb5					rs51858606	chr7	55424388	55424388	A	G	hom
downstream	Mrgprb4					rs32836157	chr7	55453502	55453502	A	G	hom
downstream	Mrgprb4					rs32836159	chr7	55453559	55453559	C	A	hom
exonic	Mrgprb4	synonymous SNV	NM_205795:c.G936A:p.S312S			rs32836163	chr7	55453613	55453613	C	T	hom
exonic	Mrgprb4	nonsynonymous SNV	NM_205795:c.G855T:p.L285F				chr7	55453694	55453694	C	A	hom
exonic	Mrgprb4	nonsynonymous SNV	NM_205795:c.T755C:p.F252S				chr7	55453794	55453794	A	G	hom
exonic	Mrgprb4	nonsynonymous SNV	NM_205795:c.G742C:p.D248H				chr7	55453807	55453807	C	G	hom
exonic	Mrgprb4	synonymous SNV	NM_205795:c.C693T:p.G231G			rs32836911	chr7	55453856	55453856	G	A	hom
exonic	Mrgprb4	synonymous SNV	NM_205795:c.C597A:p.A199A				chr7	55453952	55453952	G	T	hom
exonic	Mrgprb4	synonymous SNV	NM_205795:c.T588C:p.S196S				chr7	55453961	55453961	A	G	hom
exonic	Mrgprb4	nonsynonymous SNV	NM_205795:c.G484A:p.G162S				chr7	55454065	55454065	C	T	hom
exonic	Mrgprb4	nonsynonymous SNV	NM_205795:c.G472C:p.V158L			rs32837729	chr7	55454077	55454077	C	G	hom
exonic	Mrgprb4	synonymous SNV	NM_205795:c.T460C:p.L154L				chr7	55454089	55454089	A	G	hom
exonic	Mrgprb4	nonsynonymous SNV	NM_205795:c.G424T:p.A142S				chr7	55454125	55454125	C	A	het
exonic	Mrgprb4	synonymous SNV	NM_205795:c.C417T:p.H139H				chr7	55454132	55454132	G	A	het
exonic	Mrgprb4	nonsynonymous SNV	NM_205795:c.T337A:p.C113S			rs46931320	chr7	55454212	55454212	A	T	het
exonic	Mrgprb4	nonsynonymous SNV	NM_205795:c.A295T:p.I99F			rs48050489	chr7	55454254	55454254	T	A	het
exonic	Mrgprb4	nonsynonymous SNV	NM_205795:c.A280T:p.N94Y			rs46698011	chr7	55454269	55454269	T	A	het
exonic	Mrgprb4	nonsynonymous SNV	NM_205795:c.C271G:p.Q91E			rs32838407	chr7	55454278	55454278	G	C	het
exonic	Mrgprb4	synonymous SNV	NM_205795:c.A261G:p.E87E			rs32838409	chr7	55454288	55454288	T	C	het
exonic	Mrgprb4	nonsynonymous SNV	NM_205795:c.T236G:p.F79C			rs32838411	chr7	55454313	55454313	A	C	hom
exonic	Mrgprb4	nonsynonymous SNV	NM_205795:c.C202T:p.L68F	358;Name=lod=50			chr7	55454347	55454347	G	A	het
exonic	Mrgprb4	synonymous SNV	NM_205795:c.A117T:p.I39I			rs32839211	chr7	55454432	55454432	T	A	hom
exonic	Mrgprb4	nonsynonymous SNV	NM_205795:c.G53A:p.S18N			rs32832175	chr7	55454496	55454496	C	T	hom
upstream	Mrgprb4					rs32832177	chr7	55454550	55454550	C	T	hom
UTR5	Mrgprb8				0.91	rs32840725	chr7	55643915	55643915	A	T	hom
exonic	Mrgprb8	nonsynonymous SNV	NM_207539:c.T59A:p.F20Y		0.91	rs32840727	chr7	55644011	55644011	T	A	hom
exonic	Mrgprb8	synonymous SNV	NM_207539:c.C165T:p.G55G		0.91	rs32840729	chr7	55644117	55644117	C	T	hom
exonic	Mrgprb8	nonsynonymous SNV	NM_207539:c.T211G:p.S71A	333;Name=lod=37	0.91	rs32840733	chr7	55644163	55644163	T	G	hom
exonic	Mrgprb8	synonymous SNV	NM_207539:c.C288T:p.I96I		0.91		chr7	55644240	55644240	C	T	hom
exonic	Mrgprb8	nonsynonymous SNV	NM_207539:c.C391A:p.L131I		0.91		chr7	55644343	55644343	C	A	hom
exonic	Mrgprb8	nonsynonymous SNV	NM_207539:c.C637G:p.Q213E		0.91	rs32841479	chr7	55644589	55644589	C	G	hom
exonic	Mrgprb8	nonsynonymous SNV	NM_207539:c.G688A:p.V230I		0.91	rs32396294	chr7	55644640	55644640	G	A	hom
exonic	Mrgprb8	nonsynonymous SNV	NM_207539:c.C760T:p.P254S		0.91		chr7	55644712	55644712	C	T	hom
UTR3	Mrgprb1					rs31576106	chr7	55702396	55702396	C	T	hom
exonic	Mrgprb1	nonsynonymous SNV	NM_205810:c.C1031A:p.A344D			rs13479236	chr7	55702502	55702502	G	T	hom
exonic	Mrgprb1	nonsynonymous SNV	NM_205810:c.A920G:p.K307R				chr7	55702613	55702613	T	C	hom
exonic	Mrgprb1	nonsynonymous SNV	NM_205810:c.A826G:p.I276V				chr7	55702707	55702707	T	C	hom
exonic	Mrgprb1	nonsynonymous SNV	NM_205810:c.G815A:p.R272H			rs32845082	chr7	55702718	55702718	C	T	hom
exonic	Mrgprb1	nonsynonymous SNV	NM_205810:c.A364T:p.I122F				chr7	55703169	55703169	T	A	hom
exonic	Mrgprb1	nonsynonymous SNV	NM_205810:c.A352G:p.M118V			rs32845920	chr7	55703181	55703181	T	C	hom
exonic	Mrgprb1	nonsynonymous SNV	NM_205810:c.A331G:p.N111D			rs32845922	chr7	55703202	55703202	T	C	hom
exonic	Mrgprb1	synonymous SNV	NM_205810:c.T69C:p.N23N			rs32846696	chr7	55703464	55703464	A	G	hom
intronic	Mrgprb1					rs32844431	chr7	55711441	55711441	T	C	hom
intronic	Mrgprb1					rs32845115	chr7	55711467	55711467	C	T	hom
intronic	Mrgprb1					rs32845117	chr7	55711495	55711495	T	A	hom
intronic	Mrgprb1					rs32845119	chr7	55711514	55711514	G	A	hom
UTR3	Mrgprx2					rs51451565	chr7	55737363	55737363	T	A	hom
exonic	Mrgprx2	synonymous SNV	NM_001034868:c.C1056T:p.L352L			rs48525095	chr7	55737383	55737383	G	A	hom
exonic	Mrgprx2	stopgain SNV	NM_001034868:c.G1051T:p.E351X			rs46238091	chr7	55737388	55737388	C	A	hom
exonic	Mrgprx2	nonsynonymous SNV	NM_001034868:c.A1012G:p.I338V			rs50887084	chr7	55737427	55737427	T	C	hom
exonic	Mrgprx2	synonymous SNV	NM_001034868:c.T951C:p.T317T			rs51222589	chr7	55737488	55737488	A	G	hom
exonic	Mrgprx2	synonymous SNV	NM_001034868:c.G819A:p.P273P			rs32847213	chr7	55737620	55737620	C	T	hom
exonic	Mrgprx2	nonsynonymous SNV	NM_001034868:c.G772T:p.V258L			rs32847865	chr7	55737667	55737667	C	A	hom
exonic	Mrgprx2	nonsynonymous SNV	NM_001034868:c.A560G:p.D187G			rs32847871	chr7	55737879	55737879	T	C	hom
exonic	Mrgprx2	nonsynonymous SNV	NM_001034868:c.T513G:p.C171W				chr7	55737926	55737926	A	C	hom
exonic	Mrgprx2	nonsynonymous SNV	NM_001034868:c.G136T:p.V46F			rs32848447	chr7	55738303	55738303	C	A	hom
exonic	Mrgprx2	synonymous SNV	NM_001034868:c.T96C:p.H32H			rs32848449	chr7	55738343	55738343	A	G	hom
intronic	Mrgprx2						chr7	55754411	55754411	G	A	hom
intronic	Mrgprx2						chr7	55754500	55754500	G	A	hom
exonic	Mrgprb2	synonymous SNV	NM_175531:c.T969C:p.S323S			rs31513009	chr7	55807377	55807377	A	G	hom
exonic	Mrgprb2	synonymous SNV	NM_175531:c.C846T:p.N282N	296;Name=lod=24		rs32475855	chr7	55807500	55807500	G	A	hom
exonic	Mrgprb2	nonsynonymous SNV	NM_175531:c.G787A:p.E263K			rs32255442	chr7	55807559	55807559	C	T	hom
exonic	Mrgprb2	nonsynonymous SNV	NM_175531:c.G367T:p.G123C	378;Name=lod=63		rs13479237	chr7	55807979	55807979	C	A	hom
exonic	Mrgprb3	nonsynonymous SNV	NM_207537:c.G902A:p.G301D			rs31102074	chr7	55898270	55898270	C	T	hom
intergenic	Mrgprb3(dist=80543),Zdhhc13(dist=64659)					rs31578676	chr7	55979714	55979714	C	T	hom
intergenic	Mrgprb3(dist=80608),Zdhhc13(dist=64594)					rs32446912	chr7	55979779	55979779	C	T	hom
intergenic	Mrgprb3(dist=80667),Zdhhc13(dist=64535)					rs32437105	chr7	55979838	55979838	T	C	hom
intergenic	Mrgprb3(dist=80683),Zdhhc13(dist=64519)					rs32258596	chr7	55979854	55979854	A	C	hom
intronic	Zdhhc13					rs6227862	chr7	56051249	56051249	A	G	hom
exonic	Zdhhc13	synonymous SNV	NM_028031:c.T57C:p.V19V	411;Name=lod=93		rs6227938	chr7	56051300	56051300	T	C	hom
exonic	Zdhhc13	synonymous SNV	NM_028031:c.T246C:p.N82N	525;Name=lod=357		rs31426043	chr7	56055271	56055271	T	C	hom
intronic	Zdhhc13					rs31325951	chr7	56058476	56058476	G	C	hom
exonic	Zdhhc13	synonymous SNV	NM_028031:c.T543C:p.N181N	496;Name=lod=253		rs32854031	chr7	56059743	56059743	T	C	hom
intronic	Zdhhc13					rs32854720	chr7	56060539	56060539	A	G	hom
intronic	Zdhhc13			563;Name=lod=560		rs32854722	chr7	56060555	56060555	C	G	hom
intronic	Zdhhc13					rs31512279	chr7	56060731	56060731	C	T	hom
intronic	Zdhhc13					rs32319113	chr7	56060916	56060916	T	C	hom
intronic	Zdhhc13					rs32853805	chr7	56064065	56064065	T	A	hom
intronic	Zdhhc13					rs31272811	chr7	56064127	56064127	A	G	hom
intronic	Zdhhc13					rs32858349	chr7	56070978	56070978	G	A	hom
intronic	Zdhhc13			309;Name=lod=28		rs32859075	chr7	56071663	56071663	G	A	hom
intronic	Zdhhc13			309;Name=lod=28		rs32859076	chr7	56071678	56071678	A	T	hom
exonic	Zdhhc13	synonymous SNV	NM_028031:c.A1248T:p.L416L	481;Name=lod=212		rs32853024	chr7	56071804	56071804	A	T	hom
intronic	Zdhhc13						chr7	56072392	56072392	G	T	hom
intronic	Zdhhc13			430;Name=lod=117		rs31713132	chr7	56072612	56072612	A	G	hom
intronic	Zdhhc13					rs32206623	chr7	56073946	56073946	A	G	hom
exonic	Zdhhc13	synonymous SNV	NM_028031:c.C1470T:p.F490F	379;Name=lod=64		rs32854284	chr7	56074086	56074086	C	T	hom
intronic	Zdhhc13						chr7	56082173	56082173	T	A	hom
intronic	Zdhhc13					rs47673939	chr7	56082202	56082202	A	C	hom
intronic	Zdhhc13					rs32856571	chr7	56082221	56082221	T	G	hom
UTR3	Zdhhc13						chr7	56082425	56082425	G	T	hom
UTR3	Csrp3						chr7	56085950	56085950	A	G	hom
UTR3	Csrp3						chr7	56085955	56085955	G	A	hom
intronic	Csrp3					rs49934463	chr7	56087833	56087833	T	C	hom
intronic	Csrp3					rs48345384	chr7	56087854	56087854	T	C	hom
intronic	Csrp3					rs48660014	chr7	56087883	56087883	T	C	hom
intronic	Csrp3						chr7	56088986	56088986	A	G	hom
exonic	Csrp3	synonymous SNV	NM_001198841:c.C219T:p.F73F	510;Name=lod=300		rs31415556	chr7	56090899	56090899	G	A	hom
exonic	Csrp3	synonymous SNV	NM_001198841:c.A144G:p.T48T	470;Name=lod=186		rs31468487	chr7	56090974	56090974	T	C	hom
intronic	Csrp3						chr7	56091039	56091039	G	A	hom
intronic	Csrp3						chr7	56094705	56094705	A	G	hom
intronic	Csrp3						chr7	56094715	56094715	A	G	hom
intronic	Csrp3						chr7	56094725	56094725	C	A	hom
intronic	Csrp3						chr7	56094740	56094740	C	G	hom
intronic	Csrp3						chr7	56094746	56094746	A	C	hom
intronic	Csrp3						chr7	56094760	56094760	C	G	hom
exonic	E2f8	synonymous SNV	NM_001013368:c.C2526T:p.F842F			rs32855614	chr7	56122474	56122474	G	A	hom
exonic	E2f8	nonsynonymous SNV	NM_001013368:c.G2422A:p.G808S	392;Name=lod=74		rs32855615	chr7	56122578	56122578	C	T	hom
intronic	E2f8					rs32855616	chr7	56122621	56122621	G	A	hom
exonic	E2f8	nonsynonymous SNV	NM_001013368:c.C2134T:p.P712S	486;Name=lod=226		rs32282702	chr7	56123290	56123290	G	A	hom
intronic	E2f8			458;Name=lod=162		rs31696607	chr7	56123670	56123670	T	A	hom
intronic	E2f8					rs32121352	chr7	56125958	56125958	T	C	hom
exonic	E2f8	synonymous SNV	NM_001013368:c.C1803T:p.T601T			rs31697983	chr7	56126139	56126139	G	A	hom
exonic	E2f8	nonsynonymous SNV	NM_001013368:c.T1796C:p.M599T			rs31660858	chr7	56126146	56126146	A	G	hom
exonic	E2f8	nonsynonymous SNV	NM_001013368:c.A1690C:p.T564P	244;Name=lod=13		rs32176943	chr7	56126252	56126252	T	G	hom
exonic	E2f8	synonymous SNV	NM_001013368:c.T1107C:p.A369A			rs32859175	chr7	56127616	56127616	A	G	hom
exonic;splicing	E2f8;E2f8	synonymous SNV	NM_001013368:c.T1068C:p.G356G			rs32859176	chr7	56127655	56127655	A	G	hom
intronic	E2f8					rs49972007	chr7	56128575	56128575	C	T	hom
intronic	E2f8					rs31093826	chr7	56128781	56128781	G	A	hom
intronic	E2f8					rs32861225	chr7	56130291	56130291	C	G	hom
exonic	E2f8	synonymous SNV	NM_001013368:c.G381A:p.A127A	552;Name=lod=492			chr7	56133382	56133382	C	T	hom
exonic	E2f8	synonymous SNV	NM_001013368:c.A306T:p.S102S	552;Name=lod=492			chr7	56133457	56133457	T	A	hom
intronic	E2f8					rs45830995	chr7	56133751	56133751	A	C	hom
intronic	E2f8					rs45993045	chr7	56133768	56133768	C	A	hom
intronic	E2f8					rs48078612	chr7	56133780	56133780	T	C	hom
UTR5	Nav2					rs32437709	chr7	56219674	56219674	G	T	hom
UTR5	Nav2					rs31803036	chr7	56219712	56219712	G	C	hom
exonic	Nav2	synonymous SNV	NM_001111016:c.G9A:p.S3S			rs32448672	chr7	56219744	56219744	G	A	hom
intronic	Nav2					rs47177293	chr7	56559958	56559958	T	A	hom
intronic	Nav2					rs47344851	chr7	56617591	56617591	C	T	hom
intronic	Nav2						chr7	56620382	56620382	T	C	hom
intronic	Nav2					rs48085592	chr7	56620404	56620404	G	A	hom
intronic	Nav2						chr7	56620428	56620428	G	A	hom
intronic	Nav2					rs32525060	chr7	56653358	56653358	A	G	hom
intronic	Nav2					rs32874025	chr7	56653386	56653386	C	T	hom
exonic	Nav2	synonymous SNV	NM_175272:c.T618C:p.S206S				chr7	56664118	56664118	T	C	hom
intronic	Nav2			554;Name=lod=503		rs32475120	chr7	56668278	56668278	T	C	hom
intronic	Nav2			256;Name=lod=15		rs52511949	chr7	56675507	56675507	G	A	hom
intronic	Nav2					rs32880647	chr7	56675519	56675519	T	C	hom
exonic	Nav2	synonymous SNV	NM_175272:c.A975C:p.P325P	388;Name=lod=71		rs48934770	chr7	56707800	56707800	A	C	hom
exonic	Nav2	nonsynonymous SNV	NM_175272:c.T1004C:p.L335S			rs32880435	chr7	56707829	56707829	T	C	hom
exonic	Nav2	nonsynonymous SNV	NM_175272:c.G1021A:p.V341I			rs32880437	chr7	56707846	56707846	G	A	hom
exonic	Nav2	synonymous SNV	NM_175272:c.T1083C:p.R361R	469;Name=lod=184		rs32880438	chr7	56707908	56707908	T	C	hom
exonic	Nav2	synonymous SNV	NM_175272:c.A1341C:p.T447T			rs31854672	chr7	56708166	56708166	A	C	hom
exonic	Nav2	synonymous SNV	NM_175272:c.T2103C:p.G701G	496;Name=lod=253		rs32877129	chr7	56713517	56713517	T	C	hom
intronic	Nav2					rs31928563	chr7	56717256	56717256	G	A	hom
exonic	Nav2	synonymous SNV	NM_175272:c.A2184G:p.R728R			rs13479238	chr7	56717301	56717301	A	G	hom
intronic	Nav2					rs32879661	chr7	56719902	56719902	A	G	hom
exonic	Nav2	synonymous SNV	NM_175272:c.C2344A:p.R782R	504;Name=lod=280		rs32879662	chr7	56719983	56719983	C	A	hom
exonic	Nav2	synonymous SNV	NM_175272:c.C2349T:p.P783P	504;Name=lod=280			chr7	56719988	56719988	C	T	hom
exonic	Nav2	nonsynonymous SNV	NM_175272:c.A2558G:p.D853G	267;Name=lod=17		rs31226051	chr7	56720197	56720197	A	G	hom
exonic	Nav2	synonymous SNV	NM_175272:c.A2574G:p.L858L	410;Name=lod=92			chr7	56720213	56720213	A	G	hom
exonic	Nav2	synonymous SNV	NM_175272:c.A2583C:p.I861I	410;Name=lod=92		rs32880464	chr7	56720222	56720222	A	C	hom
exonic	Nav2	synonymous SNV	NM_175272:c.C2682T:p.L894L	461;Name=lod=167		rs32883670	chr7	56746760	56746760	C	T	hom
intronic	Nav2					rs32883672	chr7	56746875	56746875	G	C	hom
intronic	Nav2					rs32883673	chr7	56746898	56746898	A	G	hom
intronic	Nav2					rs32884187	chr7	56791199	56791199	T	C	hom
exonic	Nav2	synonymous SNV	NM_175272:c.C2820T:p.S940S	589;Name=lod=757		rs32884188	chr7	56791300	56791300	C	T	hom
intronic	Nav2					rs32884190	chr7	56791437	56791437	A	T	hom
exonic	Nav2	synonymous SNV	NM_175272:c.A2964G:p.L988L	495;Name=lod=252		rs32212670	chr7	56801211	56801211	A	G	hom
exonic	Nav2	synonymous SNV	NM_175272:c.C3090G:p.G1030G	409;Name=lod=91		rs47344761	chr7	56801337	56801337	C	G	hom
exonic	Nav2	synonymous SNV	NM_175272:c.A3117G:p.T1039T	510;Name=lod=298		rs51972889	chr7	56801364	56801364	A	G	hom
exonic	Nav2	synonymous SNV	NM_175272:c.A3123G:p.S1041S	510;Name=lod=298		rs51832505	chr7	56801370	56801370	A	G	hom
intronic	Nav2						chr7	56801472	56801472	G	A	hom
exonic	Nav2	synonymous SNV	NM_175272:c.A3288G:p.P1096P	541;Name=lod=429		rs49748632	chr7	56803282	56803282	A	G	hom
exonic	Nav2	nonsynonymous SNV	NM_175272:c.T3359C:p.V1120A	474;Name=lod=195			chr7	56803353	56803353	T	C	hom
exonic	Nav2	synonymous SNV	NM_175272:c.T3429C:p.S1143S	432;Name=lod=119			chr7	56803423	56803423	T	C	hom
exonic	Nav2	synonymous SNV	NM_175272:c.C3957T:p.A1319A	565;Name=lod=571		rs32881019	chr7	56807006	56807006	C	T	hom
exonic	Nav2	synonymous SNV	NM_175272:c.G4038C:p.G1346G	565;Name=lod=571		rs49083970	chr7	56807087	56807087	G	C	hom
exonic	Nav2	synonymous SNV	NM_175272:c.T4119C:p.S1373S	560;Name=lod=540			chr7	56807168	56807168	T	C	hom
exonic	Nav2	synonymous SNV	NM_175272:c.C4275T:p.S1425S	544;Name=lod=444		rs31825943	chr7	56807324	56807324	C	T	hom
exonic	Nav2	synonymous SNV	NM_175272:c.G4401A:p.K1467K	557;Name=lod=518		rs32881835	chr7	56808240	56808240	G	A	hom
intronic	Nav2					rs32881836	chr7	56808297	56808297	C	T	hom
intronic	Nav2					rs31421842	chr7	56809450	56809450	G	A	hom
intronic	Nav2					rs32884198	chr7	56814011	56814011	A	G	hom
intronic	Nav2					rs31399059	chr7	56820495	56820495	G	A	hom
intronic	Nav2					rs3679637	chr7	56826445	56826445	T	C	hom
intronic	Nav2					rs32886865	chr7	56826487	56826487	A	G	hom
exonic	Nav2	synonymous SNV	NM_175272:c.A5076G:p.E1692E	551;Name=lod=486		rs32886866	chr7	56826512	56826512	A	G	hom
exonic	Nav2	synonymous SNV	NM_175272:c.T5121C:p.N1707N	551;Name=lod=486		rs32886867	chr7	56826557	56826557	T	C	hom
exonic	Nav2	synonymous SNV	NM_175272:c.C5217T:p.R1739R	547;Name=lod=464		rs31427340	chr7	56827715	56827715	C	T	hom
exonic	Nav2	synonymous SNV	NM_175272:c.C5256T:p.S1752S	547;Name=lod=464		rs31980606	chr7	56827754	56827754	C	T	hom
exonic	Nav2	synonymous SNV	NM_175272:c.C5295T:p.S1765S	547;Name=lod=464		rs32886872	chr7	56827793	56827793	C	T	hom
intronic	Nav2					rs31609588	chr7	56838153	56838153	T	A	hom
exonic	Nav2	synonymous SNV	NM_175272:c.T5551C:p.L1851L	500;Name=lod=265		rs32221573	chr7	56838217	56838217	T	C	hom
intronic	Nav2						chr7	56839348	56839348	C	T	hom
intronic	Nav2					rs32887417	chr7	56839391	56839391	G	T	hom
intronic	Nav2			596;Name=lod=824		rs32887422	chr7	56840621	56840621	C	T	hom
intronic	Nav2					rs32887989	chr7	56842965	56842965	G	A	hom
intronic	Nav2					rs32883684	chr7	56844515	56844515	A	G	hom
intronic	Nav2					rs32884612	chr7	56849481	56849481	A	G	hom
intronic	Nav2					rs32885375	chr7	56849844	56849844	C	G	hom
intronic	Nav2						chr7	56849876	56849876	C	A	hom
intronic	Nav2					rs32886140	chr7	56852467	56852467	T	C	hom
exonic	Nav2	synonymous SNV	NM_175272:c.C6528T:p.V2176V	541;Name=lod=433		rs32886142	chr7	56852626	56852626	C	T	hom
intronic	Nav2						chr7	56852704	56852704	G	A	hom
intronic	Nav2					rs50755234	chr7	56852804	56852804	C	G	hom
intronic	Nav2					rs32887273	chr7	56853578	56853578	C	A	hom
intronic	Nav2					rs49955051	chr7	56854046	56854046	T	A	hom
intronic	Nav2						chr7	56854055	56854055	T	C	hom
intronic	Nav2						chr7	56854063	56854063	T	C	hom
intronic	Nav2						chr7	56854078	56854078	A	C	hom
intronic	Nav2					rs32262993	chr7	56854274	56854274	A	G	hom
intronic	Nav2					rs32323813	chr7	56854297	56854297	A	G	hom
exonic	Nav2	synonymous SNV	NM_175272:c.C7002T:p.P2334P			rs32263619	chr7	56859827	56859827	C	T	hom
exonic	Nav2	synonymous SNV	NM_175272:c.C7089T:p.D2363D	493;Name=lod=244		rs32884809	chr7	56859914	56859914	C	T	hom
intronic	Dbx1					rs31844884	chr7	56888821	56888821	A	G	hom
exonic	Dbx1	synonymous SNV	NM_001005232:c.T213C:p.P71P			rs32418916	chr7	56891873	56891873	A	G	hom
exonic	Htatip2	nonsynonymous SNV	NM_016865:c.A25G:p.T9A			rs32895146	chr7	57014608	57014608	A	G	hom
exonic	Htatip2	synonymous SNV	NM_016865:c.T93C:p.A31A				chr7	57014676	57014676	T	C	hom
exonic	Htatip2	synonymous SNV	NM_001146052:c.G6A:p.A2A			rs32895148	chr7	57014974	57014974	G	A	hom
exonic	Htatip2	nonsynonymous SNV	NM_001146052:c.T230G:p.V77G	454;Name=lod=155		rs32889962	chr7	57017464	57017464	T	G	hom
exonic	Htatip2	synonymous SNV	NM_001146052:c.G294A:p.K98K	309;Name=lod=28		rs32889963	chr7	57017528	57017528	G	A	hom
intronic	Htatip2						chr7	57026092	57026092	C	A	hom
intronic	Htatip2						chr7	57026110	57026110	T	C	hom
intronic	Htatip2						chr7	57026120	57026120	A	G	hom
intronic	Htatip2						chr7	57027888	57027888	G	T	het
intronic	Htatip2					rs46990783	chr7	57028056	57028056	C	T	hom
intronic	Htatip2						chr7	57028645	57028645	T	C	hom
exonic	Prmt3	synonymous SNV	NM_133740:c.T30A:p.R10R			rs52096616	chr7	57033955	57033955	T	A	hom
intronic	Prmt3					rs32896524	chr7	57036438	57036438	T	C	hom
exonic;splicing	Prmt3;Prmt3	synonymous SNV	NM_133740:c.T396C:p.D132D	388;Name=lod=71		rs32893964	chr7	57041438	57041438	T	C	hom
exonic	Prmt3	synonymous SNV	NM_133740:c.A492G:p.E164E	484;Name=lod=221		rs32893966	chr7	57041534	57041534	A	G	hom
intronic	Prmt3					rs32893967	chr7	57041608	57041608	T	G	hom
intronic	Prmt3					rs48877192	chr7	57041618	57041618	T	A	hom
intronic	Prmt3					rs51845871	chr7	57041624	57041624	T	C	hom
intronic	Prmt3					rs32892160	chr7	57053853	57053853	A	G	hom
intronic	Prmt3					rs32895505	chr7	57084214	57084214	A	T	hom
intronic	Prmt3					rs32895506	chr7	57084305	57084305	G	T	hom
intronic	Prmt3						chr7	57103839	57103839	G	T	hom
exonic	Prmt3	synonymous SNV	NM_133740:c.C1486T:p.L496L	462;Name=lod=170		rs32895698	chr7	57112745	57112745	C	T	hom
upstream	Slc6a5			586;Name=lod=734		rs31293487	chr7	57165647	57165647	A	G	hom
exonic	Slc6a5	nonsynonymous SNV	NM_148931:c.A109G:p.T37A			rs31048165	chr7	57167200	57167200	A	G	hom
intronic	Slc6a5					rs32898109	chr7	57172540	57172540	G	A	hom
intronic	Slc6a5					rs32352444	chr7	57172890	57172890	A	G	hom
intronic	Slc6a5						chr7	57185525	57185525	C	T	hom
intronic	Slc6a5						chr7	57185534	57185534	C	T	hom
intronic	Slc6a5						chr7	57191475	57191475	C	A	hom
intronic	Slc6a5						chr7	57191494	57191494	A	G	hom
intronic	Slc6a5					rs32900544	chr7	57191504	57191504	T	C	hom
exonic	Slc6a5	synonymous SNV	NM_148931:c.C1260T:p.A420A	441;Name=lod=132			chr7	57191565	57191565	C	T	hom
exonic	Slc6a5	synonymous SNV	NM_148931:c.T1272C:p.Y424Y	398;Name=lod=80			chr7	57191577	57191577	T	C	hom
exonic	Slc6a5	synonymous SNV	NM_148931:c.G1281A:p.L427L				chr7	57191586	57191586	G	A	hom
exonic	Slc6a5	synonymous SNV	NM_148931:c.T1293C:p.L431L	443;Name=lod=135			chr7	57191598	57191598	T	C	hom
intronic	Slc6a5					rs51983930	chr7	57193567	57193567	T	C	hom
intronic	Slc6a5					rs32901690	chr7	57193612	57193612	T	C	hom
intronic	Slc6a5					rs32901691	chr7	57193632	57193632	A	T	hom
intronic	Slc6a5					rs32901692	chr7	57193637	57193637	T	C	hom
intronic	Slc6a5						chr7	57193650	57193650	C	A	hom
intronic	Slc6a5					rs32897567	chr7	57197032	57197032	A	G	hom
exonic	Slc6a5	synonymous SNV	NM_148931:c.T1506C:p.T502T	499;Name=lod=262		rs32266156	chr7	57197164	57197164	T	C	hom
intronic	Slc6a5					rs48800265	chr7	57200836	57200836	C	A	hom
exonic	Slc6a5	synonymous SNV	NM_148931:c.T1635C:p.P545P			rs49762784	chr7	57200896	57200896	T	C	hom
exonic	Slc6a5	synonymous SNV	NM_148931:c.C1710T:p.L570L	529;Name=lod=376		rs32068270	chr7	57200971	57200971	C	T	hom
intronic	Slc6a5					rs31143459	chr7	57201831	57201831	G	A	hom
intronic	Slc6a5					rs32426698	chr7	57201837	57201837	T	C	hom
intronic	Slc6a5					rs32377549	chr7	57201854	57201854	T	C	hom
exonic	Slc6a5	synonymous SNV	NM_148931:c.C1887T:p.Y629Y	508;Name=lod=293		rs32900380	chr7	57203646	57203646	C	T	hom
intronic	Slc6a5						chr7	57206724	57206724	C	A	hom
intronic	Slc6a5					rs32076839	chr7	57206738	57206738	T	A	hom
exonic	Slc6a5	synonymous SNV	NM_148931:c.T2097C:p.Y699Y	536;Name=lod=408		rs51054141	chr7	57211812	57211812	T	C	hom
intronic	Slc6a5					rs51960586	chr7	57211958	57211958	C	T	hom
exonic	Slc6a5	synonymous SNV	NM_148931:c.C2359T:p.L787L	564;Name=lod=564		rs31983405	chr7	57214777	57214777	C	T	hom
intronic	Nell1					rs31417961	chr7	57230832	57230832	T	A	hom
intronic	Nell1					rs32901087	chr7	57237888	57237888	G	A	hom
exonic	Nell1	synonymous SNV	NM_001037906:c.A207G:p.S69S	502;Name=lod=272		rs32380827	chr7	57318010	57318010	A	G	hom
exonic	Nell1	nonsynonymous SNV	NM_001037906:c.G221C:p.S74T	502;Name=lod=272		rs31877361	chr7	57318024	57318024	G	C	hom
intronic	Nell1						chr7	57375831	57375831	A	G	hom
intronic	Nell1						chr7	57375845	57375845	G	T	hom
intronic	Nell1						chr7	57375872	57375872	A	G	hom
exonic	Nell1	synonymous SNV	NM_001037906:c.A364C:p.R122R	497;Name=lod=256		rs32901836	chr7	57375928	57375928	A	C	hom
exonic	Nell1	synonymous SNV	NM_001037906:c.T465C:p.S155S				chr7	57376029	57376029	T	C	hom
intronic	Nell1					rs46622162	chr7	57431525	57431525	T	G	hom
intronic	Nell1						chr7	57431549	57431549	A	T	hom
intronic	Nell1						chr7	57431570	57431570	A	G	hom
intronic	Nell1					rs45667906	chr7	57474893	57474893	G	C	hom
intronic	Nell1					rs48127011	chr7	57474903	57474903	A	G	hom
intronic	Nell1					rs47822969	chr7	57474929	57474929	G	A	hom
intronic	Nell1					rs47803585	chr7	57475037	57475037	C	T	hom
intronic	Nell1						chr7	57475526	57475526	G	T	hom
intronic	Nell1					rs49736982	chr7	57475547	57475547	C	T	hom
intronic	Nell1					rs47652187	chr7	57475583	57475583	G	A	hom
intronic	Nell1						chr7	57484089	57484089	T	C	hom
intronic	Nell1						chr7	57484324	57484324	T	G	hom
intronic	Nell1						chr7	57484340	57484340	A	G	hom
exonic	Nell1	synonymous SNV	NM_001037906:c.T966C:p.H322H	330;Name=lod=36		rs46429327	chr7	57485597	57485597	T	C	hom
intronic	Nell1					rs32456438	chr7	57504913	57504913	A	C	hom
intronic	Nell1					rs51531118	chr7	57513506	57513506	A	C	hom
exonic	Nell1	synonymous SNV	NM_001037906:c.C1149T:p.N383N	478;Name=lod=206		rs52572613	chr7	57513613	57513613	C	T	hom
exonic	4933405O20Rik	synonymous SNV	NM_172901:c.C426T:p.V142V	424;Name=lod=109		rs32135390	chr7	57855015	57855015	C	T	hom
intergenic	Nell1(dist=595282),Ano5(dist=52458)					rs32498538	chr7	58713941	58713941	A	T	hom
intronic	Ano5						chr7	58781527	58781527	T	C	hom
intronic	Ano5					rs31670912	chr7	58809195	58809195	T	C	hom
intronic	Ano5					rs31926933	chr7	58839003	58839003	C	A	hom
intronic	Ano5					rs32402533	chr7	58840912	58840912	T	C	hom
intronic	Ano5					rs32489804	chr7	58842954	58842954	C	T	hom
intronic	Slc17a6					rs32508383	chr7	58921301	58921301	T	C	hom
intronic	Svip					rs31626522	chr7	59261031	59261031	A	G	hom
intergenic	1700015G11Rik(dist=1064141),Luzp2(dist=1755388)			617;Name=lod=1061			chr7	60335227	60335227	G	T	hom
intronic	Luzp2					rs32417942	chr7	62308004	62308004	A	C	hom
intronic	Luzp2					rs31765155	chr7	62308077	62308077	G	A	hom
exonic	Luzp2	synonymous SNV	NM_178705:c.C213G:p.T71T	491;Name=lod=238		rs49763176	chr7	62313448	62313448	C	G	hom
intronic	Luzp2			267;Name=lod=17		rs37768238	chr7	62427525	62427525	T	C	hom
exonic	Luzp2	synonymous SNV	NM_178705:c.C795T:p.S265S			rs36462105	chr7	62504800	62504800	C	T	hom
UTR5	Siglech					rs32961205	chr7	63023653	63023653	G	A	hom
exonic	Siglech	synonymous SNV	NM_178706:c.T198C:p.A66A			rs32961207	chr7	63023853	63023853	T	C	hom
exonic	Siglech	nonsynonymous SNV	NM_178706:c.A697G:p.I233V			rs32961208	chr7	63024517	63024517	A	G	hom
intronic	Siglech					rs48304103	chr7	63024761	63024761	T	C	hom
intronic	Siglech						chr7	63027818	63027818	T	C	hom
exonic	Siglech	nonsynonymous SNV	NM_178706:c.C872G:p.T291R				chr7	63027886	63027886	C	G	hom
exonic	Siglech	nonsynonymous SNV	NM_178706:c.C913G:p.H305D				chr7	63027927	63027927	C	G	hom
upstream	Tubgcp5					rs31810992	chr7	63049475	63049475	C	G	hom
UTR5	Tubgcp5			256;Name=lod=15		rs6389063	chr7	63049564	63049564	A	T	hom
intronic	Tubgcp5						chr7	63051229	63051229	G	A	hom
intronic	Tubgcp5					rs46010483	chr7	63055971	63055971	T	A	hom
exonic	Tubgcp5	synonymous SNV	NM_146190:c.T663C:p.V221V			rs50913141	chr7	63059991	63059991	T	C	hom
intronic	Tubgcp5					rs32963620	chr7	63060596	63060596	T	G	hom
intronic	Tubgcp5					rs32963621	chr7	63060623	63060623	T	G	hom
exonic	Tubgcp5	synonymous SNV	NM_146190:c.T765G:p.P255P	454;Name=lod=154		rs32963623	chr7	63060692	63060692	T	G	hom
intronic	Tubgcp5						chr7	63061318	63061318	C	G	hom
intronic	Tubgcp5					rs32964252	chr7	63061900	63061900	T	C	hom
exonic	Tubgcp5	synonymous SNV	NM_146190:c.G1008A:p.G336G			rs32964253	chr7	63062039	63062039	G	A	hom
exonic	Tubgcp5	synonymous SNV	NM_146190:c.T1158C:p.V386V	514;Name=lod=315		rs31960018	chr7	63062189	63062189	T	C	hom
intronic	Tubgcp5						chr7	63068745	63068745	A	T	hom
intronic	Tubgcp5						chr7	63068956	63068956	A	T	hom
intronic	Tubgcp5					rs32965700	chr7	63068969	63068969	C	A	hom
exonic	Tubgcp5	synonymous SNV	NM_146190:c.T1596C:p.S532S	576;Name=lod=654		rs32960128	chr7	63070338	63070338	T	C	hom
exonic	Tubgcp5	synonymous SNV	NM_146190:c.G1737A:p.A579A				chr7	63070479	63070479	G	A	hom
intronic	Tubgcp5					rs32962344	chr7	63074049	63074049	G	A	hom
exonic	Tubgcp5	synonymous SNV	NM_146190:c.A2325G:p.L775L	455;Name=lod=156		rs31139221	chr7	63074264	63074264	A	G	hom
intronic	Tubgcp5					rs31281675	chr7	63074291	63074291	A	G	hom
intronic	Tubgcp5						chr7	63077338	63077338	A	G	hom
intronic	Tubgcp5					rs45895226	chr7	63077478	63077478	G	A	hom
intronic	Tubgcp5					rs49050221	chr7	63077492	63077492	C	A	hom
intronic	Tubgcp5					rs32963292	chr7	63079080	63079080	C	T	hom
intronic	Tubgcp5					rs32963293	chr7	63079087	63079087	G	A	hom
exonic	Tubgcp5	synonymous SNV	NM_146190:c.A2820C:p.R940R	563;Name=lod=556		rs32964103	chr7	63081057	63081057	A	C	hom
intronic	Tubgcp5					rs32964814	chr7	63081112	63081112	A	G	hom
intronic	Tubgcp5					rs32964816	chr7	63081558	63081558	T	A	hom
intronic	Tubgcp5			551;Name=lod=484		rs48318170	chr7	63084680	63084680	G	T	hom
exonic	Tubgcp5	synonymous SNV	NM_146190:c.G2946A:p.K982K	551;Name=lod=484		rs32961244	chr7	63084719	63084719	G	A	hom
intronic	Tubgcp5					rs52341436	chr7	63086154	63086154	T	C	hom
intronic	Tubgcp5					rs50677343	chr7	63086174	63086174	T	C	hom
intronic	Tubgcp5						chr7	63086184	63086184	C	A	hom
exonic	Cyfip1	synonymous SNV	NM_001164662:c.C48T:p.L16L	536;Name=lod=408			chr7	63127277	63127277	C	T	hom
intronic	Cyfip1					rs32963117	chr7	63128999	63128999	A	G	hom
intronic	Cyfip1					rs32964364	chr7	63130254	63130254	A	C	hom
exonic	Cyfip1	synonymous SNV	NM_001164662:c.T435C:p.H145H	528;Name=lod=370		rs31896507	chr7	63130324	63130324	T	C	hom
intronic	Cyfip1					rs32965993	chr7	63133234	63133234	T	C	hom
intronic	Cyfip1					rs32967469	chr7	63134395	63134395	G	A	hom
intronic	Cyfip1					rs32967471	chr7	63134439	63134439	T	C	hom
intronic	Cyfip1						chr7	63142010	63142010	A	G	hom
intronic	Cyfip1					rs32966417	chr7	63143338	63143338	A	G	hom
exonic	Cyfip1	synonymous SNV	NM_001164662:c.T1182G:p.A394A	502;Name=lod=272			chr7	63147430	63147430	T	G	hom
intronic	Cyfip1						chr7	63147515	63147515	G	C	hom
intronic	Cyfip1						chr7	63148642	63148642	C	T	hom
exonic	Cyfip1	synonymous SNV	NM_001164662:c.A1518C:p.V506V	486;Name=lod=226		rs31799097	chr7	63150509	63150509	A	C	hom
intronic	Cyfip1						chr7	63152004	63152004	C	A	hom
intronic	Cyfip1					rs49539219	chr7	63152009	63152009	G	A	hom
intronic	Cyfip1						chr7	63152021	63152021	T	G	hom
intronic	Cyfip1			595;Name=lod=819			chr7	63153577	63153577	T	C	hom
intronic	Cyfip1					rs31123341	chr7	63155270	63155270	T	C	hom
intronic	Cyfip1					rs32968891	chr7	63159455	63159455	A	G	hom
intronic	Cyfip1			244;Name=lod=13		rs32968892	chr7	63159488	63159488	A	G	hom
exonic	Cyfip1	synonymous SNV	NM_001164662:c.A2112G:p.L704L	538;Name=lod=414		rs50383891	chr7	63159594	63159594	A	G	hom
intronic	Cyfip1					rs51501966	chr7	63163657	63163657	C	T	hom
intronic	Cyfip1					rs32965888	chr7	63163706	63163706	C	T	hom
intronic	Cyfip1					rs32965890	chr7	63163944	63163944	G	C	hom
intronic	Cyfip1					rs52033313	chr7	63168773	63168773	G	T	hom
intronic	Cyfip1					rs3684361	chr7	63168795	63168795	T	C	hom
exonic	Cyfip1	synonymous SNV	NM_001164662:c.C2640T:p.N880N	455;Name=lod=157		rs50467887	chr7	63168867	63168867	C	T	hom
intronic	Cyfip1					rs31607978	chr7	63174690	63174690	G	C	hom
intronic	Cyfip1						chr7	63174949	63174949	C	A	hom
intronic	Cyfip1					rs32503871	chr7	63178103	63178103	C	T	hom
intronic	Cyfip1					rs31417681	chr7	63179188	63179188	A	G	hom
intronic	Cyfip1					rs32970028	chr7	63179222	63179222	G	C	hom
exonic	Cyfip1	synonymous SNV	NM_001164662:c.T3024C:p.I1008I	521;Name=lod=341		rs32970030	chr7	63179363	63179363	T	C	hom
intronic	Cyfip1					rs31802009	chr7	63180397	63180397	T	A	hom
intronic	Cyfip1					rs32400024	chr7	63180432	63180432	A	T	hom
exonic	Cyfip1	synonymous SNV	NM_001164662:c.A3237G:p.L1079L	613;Name=lod=1005		rs31683960	chr7	63181690	63181690	A	G	hom
exonic	Cyfip1	synonymous SNV	NM_001164662:c.G3327C:p.G1109G	613;Name=lod=1005		rs32970777	chr7	63181780	63181780	G	C	hom
exonic	Cyfip1	synonymous SNV	NM_001164662:c.T3345G:p.G1115G	613;Name=lod=1005		rs32970778	chr7	63181798	63181798	T	G	hom
intronic	Cyfip1					rs46691943	chr7	63181943	63181943	T	A	hom
intronic	Cyfip1					rs32970783	chr7	63183512	63183512	A	G	hom
exonic;splicing	Nipa2;Nipa2	synonymous SNV	NM_023647:c.T450C:p.G150G	552;Name=lod=493		rs31295367	chr7	63188916	63188916	A	G	hom
intronic	Nipa2					rs32967162	chr7	63199799	63199799	C	A	hom
ncRNA_UTR3	Nipa1					rs32394901	chr7	63234669	63234669	T	C	hom
exonic	Nipa1	synonymous SNV	NM_153578:c.C487T:p.L163L	486;Name=lod=225		rs32969440	chr7	63235247	63235247	G	A	hom
intronic	Nipa1					rs32971405	chr7	63240730	63240730	C	T	hom
intronic	Nipa1					rs50413621	chr7	63240743	63240743	C	T	hom
exonic	Nipa1	synonymous SNV	NM_153578:c.C342T:p.I114I	518;Name=lod=330		rs50798868	chr7	63240892	63240892	G	A	hom
exonic	Nipa1	synonymous SNV	NM_153578:c.T321C:p.L107L	518;Name=lod=330		rs32971407	chr7	63240913	63240913	A	G	hom
intronic	Nipa1						chr7	63251768	63251768	A	G	hom
intronic	Nipa1						chr7	63251781	63251781	T	C	hom
intronic	Nipa1					rs32969625	chr7	63252775	63252775	G	A	hom
exonic	Nipa1	synonymous SNV	NM_153578:c.C171T:p.Y57Y	437;Name=lod=126		rs32969627	chr7	63252923	63252923	G	A	hom
intronic	Nipa1						chr7	63274701	63274701	G	A	hom
intronic	Nipa1						chr7	63274733	63274733	G	C	hom
intronic	Herc2					rs32970716	chr7	63327620	63327620	T	A	hom
exonic	Herc2	synonymous SNV	NM_010418:c.A258G:p.E86E	441;Name=lod=133			chr7	63327733	63327733	A	G	hom
intronic	Herc2					rs32970719	chr7	63327837	63327837	A	G	hom
intronic	Herc2					rs32974105	chr7	63343570	63343570	G	A	hom
exonic	Herc2	synonymous SNV	NM_010418:c.C1554T:p.Y518Y	568;Name=lod=593			chr7	63353809	63353809	C	T	hom
intronic	Herc2					rs48422225	chr7	63355415	63355415	T	C	hom
intronic	Herc2					rs32969994	chr7	63355631	63355631	A	G	hom
intronic	Herc2					rs31572036	chr7	63359041	63359041	T	C	hom
intronic	Herc2					rs31459218	chr7	63359046	63359046	C	T	hom
intronic	Herc2					rs32001967	chr7	63359063	63359063	T	C	hom
exonic	Herc2	synonymous SNV	NM_010418:c.T2073G:p.G691G	550;Name=lod=481		rs31704974	chr7	63359297	63359297	T	G	hom
intronic	Herc2						chr7	63359380	63359380	G	A	hom
intronic	Herc2					rs31429745	chr7	63361675	63361675	T	C	hom
intronic	Herc2						chr7	63364008	63364008	C	T	hom
intronic	Herc2			272;Name=lod=18		rs32973690	chr7	63364034	63364034	G	C	hom
intronic	Herc2					rs32973691	chr7	63364046	63364046	C	T	hom
exonic	Herc2	synonymous SNV	NM_010418:c.G2421T:p.L807L	564;Name=lod=568		rs32973692	chr7	63364157	63364157	G	T	hom
exonic	Herc2	synonymous SNV	NM_010418:c.G2553A:p.P851P	529;Name=lod=374		rs32127046	chr7	63368447	63368447	G	A	hom
exonic	Herc2	synonymous SNV	NM_010418:c.A2724G:p.A908A			rs32970824	chr7	63368618	63368618	A	G	hom
intronic	Herc2					rs32970826	chr7	63368925	63368925	G	T	hom
exonic	Herc2	synonymous SNV	NM_010418:c.A3177G:p.Q1059Q	495;Name=lod=251		rs31386215	chr7	63377038	63377038	A	G	hom
intronic	Herc2					rs49638666	chr7	63377126	63377126	T	A	hom
intronic	Herc2					rs31060442	chr7	63377581	63377581	T	G	hom
exonic	Herc2	synonymous SNV	NM_010418:c.G3573A:p.G1191G	487;Name=lod=228		rs31774441	chr7	63379745	63379745	G	A	hom
intronic	Herc2					rs31836225	chr7	63379767	63379767	C	A	hom
exonic	Herc2	nonsynonymous SNV	NM_010418:c.G3704A:p.G1235D	584;Name=lod=719		rs50155421	chr7	63386662	63386662	G	A	hom
intronic	Herc2					rs32973240	chr7	63386729	63386729	T	C	hom
exonic	Herc2	synonymous SNV	NM_010418:c.C3780T:p.V1260V	523;Name=lod=349		rs31259016	chr7	63387197	63387197	C	T	hom
intronic	Herc2					rs32974872	chr7	63390544	63390544	T	C	hom
intronic	Herc2					rs32974873	chr7	63390785	63390785	T	C	hom
intronic	Herc2					rs31314561	chr7	63391943	63391943	G	A	hom
intronic	Herc2					rs32272607	chr7	63392101	63392101	T	C	hom
intronic	Herc2			267;Name=lod=17		rs6217446	chr7	63401059	63401059	G	A	hom
intronic	Herc2					rs6217487	chr7	63401080	63401080	T	C	hom
exonic	Herc2	synonymous SNV	NM_010418:c.G5505A:p.A1835A			rs6218021	chr7	63401171	63401171	G	A	hom
exonic	Herc2	synonymous SNV	NM_010418:c.G5583A:p.G1861G	540;Name=lod=426		rs6218560	chr7	63401249	63401249	G	A	hom
exonic	Herc2	synonymous SNV	NM_010418:c.C5616T:p.T1872T	540;Name=lod=426		rs6218623	chr7	63401282	63401282	C	T	hom
intronic	Herc2					rs32973885	chr7	63401887	63401887	C	T	hom
exonic	Herc2	synonymous SNV	NM_010418:c.C5700A:p.G1900G	515;Name=lod=317		rs32973886	chr7	63401951	63401951	C	A	hom
intronic	Herc2					rs32973888	chr7	63402122	63402122	G	T	hom
exonic	Herc2	synonymous SNV	NM_010418:c.C5955T:p.I1985I	539;Name=lod=422		rs32975285	chr7	63404115	63404115	C	T	hom
intronic	Herc2					rs32977671	chr7	63407796	63407796	C	T	hom
intronic	Herc2					rs32978414	chr7	63408365	63408365	G	A	hom
intronic	Herc2					rs32978415	chr7	63408406	63408406	C	T	hom
intronic	Herc2					rs31646250	chr7	63408587	63408587	T	A	hom
intronic	Herc2					rs32971644	chr7	63408851	63408851	C	A	hom
intronic	Herc2					rs32971653	chr7	63410362	63410362	C	A	hom
exonic	Herc2	nonsynonymous SNV	NM_010418:c.C6917A:p.P2306Q	383;Name=lod=67		rs32972374	chr7	63410512	63410512	C	A	hom
intronic	Herc2					rs32972375	chr7	63410526	63410526	G	C	hom
intronic	Herc2					rs32973161	chr7	63411712	63411712	C	T	hom
exonic	Herc2	synonymous SNV	NM_010418:c.G7017A:p.K2339K	534;Name=lod=398		rs32973162	chr7	63411845	63411845	G	A	hom
intronic	Herc2					rs32973645	chr7	63412143	63412143	C	G	hom
exonic	Herc2	synonymous SNV	NM_010418:c.A7359G:p.R2453R	377;Name=lod=62		rs51593474	chr7	63412804	63412804	A	G	hom
intronic	Herc2					rs49922105	chr7	63414667	63414667	G	A	hom
intronic	Herc2					rs32973653	chr7	63414735	63414735	C	G	hom
intronic	Herc2					rs32975333	chr7	63419046	63419046	G	A	hom
intronic	Herc2					rs32976075	chr7	63419095	63419095	T	C	hom
intronic	Herc2					rs32976076	chr7	63419313	63419313	C	T	hom
exonic	Herc2	synonymous SNV	NM_010418:c.T7956C:p.V2652V	559;Name=lod=535		rs32976079	chr7	63419446	63419446	T	C	hom
intronic	Herc2					rs32976080	chr7	63419530	63419530	C	G	hom
intronic	Herc2					rs51507800	chr7	63424161	63424161	G	A	hom
exonic	Herc2	synonymous SNV	NM_010418:c.C8337A:p.L2779L	547;Name=lod=461		rs32977917	chr7	63424269	63424269	C	A	hom
exonic	Herc2	synonymous SNV	NM_010418:c.C8373T:p.N2791N	547;Name=lod=461		rs32977918	chr7	63424305	63424305	C	T	hom
exonic	Herc2	synonymous SNV	NM_010418:c.C8427T:p.C2809C	499;Name=lod=262		rs32972924	chr7	63424359	63424359	C	T	hom
intronic	Herc2					rs52244027	chr7	63425671	63425671	C	T	hom
intronic	Herc2			250;Name=lod=14		rs50145447	chr7	63425680	63425680	T	C	hom
intronic	Herc2			250;Name=lod=14		rs32973876	chr7	63425706	63425706	A	G	hom
intronic	Herc2					rs32977394	chr7	63433141	63433141	C	T	hom
intronic	Herc2					rs32977395	chr7	63433155	63433155	G	A	hom
exonic	Herc2	synonymous SNV	NM_010418:c.A8751G:p.E2917E	531;Name=lod=382		rs31340527	chr7	63433293	63433293	A	G	hom
exonic	Herc2	synonymous SNV	NM_010418:c.T8779C:p.L2927L	531;Name=lod=382		rs32330852	chr7	63433321	63433321	T	C	hom
exonic	Herc2	synonymous SNV	NM_010418:c.T8811C:p.D2937D			rs32457398	chr7	63433353	63433353	T	C	hom
intronic	Herc2					rs31813285	chr7	63437931	63437931	G	C	hom
intronic	Herc2			520;Name=lod=338		rs32498139	chr7	63439879	63439879	T	A	hom
intronic	Herc2					rs31848452	chr7	63439897	63439897	A	G	hom
exonic	Herc2	synonymous SNV	NM_010418:c.G9474A:p.A3158A	519;Name=lod=331		rs32971683	chr7	63440034	63440034	G	A	hom
exonic	Herc2	synonymous SNV	NM_010418:c.G9624A:p.V3208V	483;Name=lod=218		rs32972294	chr7	63440269	63440269	G	A	hom
intronic	Herc2					rs32972299	chr7	63441144	63441144	A	T	hom
intronic	Herc2					rs32972300	chr7	63441378	63441378	G	A	hom
exonic	Herc2	synonymous SNV	NM_010418:c.T9993C:p.A3331A	355;Name=lod=48		rs32973098	chr7	63444089	63444089	T	C	hom
intronic	Herc2					rs32973101	chr7	63445113	63445113	T	C	hom
exonic	Herc2	synonymous SNV	NM_010418:c.G10158A:p.L3386L	527;Name=lod=364		rs32973102	chr7	63445271	63445271	G	A	hom
intronic	Herc2					rs32973103	chr7	63445351	63445351	C	G	hom
exonic	Herc2	synonymous SNV	NM_010418:c.A10260G:p.P3420P	442;Name=lod=134		rs31611084	chr7	63446564	63446564	A	G	hom
intronic	Herc2					rs50143708	chr7	63457373	63457373	A	G	hom
intronic	Herc2					rs32974482	chr7	63457414	63457414	T	G	hom
intronic	Herc2					rs32976244	chr7	63459072	63459072	G	A	hom
exonic	Herc2	synonymous SNV	NM_010418:c.A11070G:p.K3690K	552;Name=lod=488		rs32976245	chr7	63459201	63459201	A	G	hom
exonic	Herc2	synonymous SNV	NM_010418:c.C11172A:p.R3724R	462;Name=lod=169		rs32976247	chr7	63459781	63459781	C	A	hom
intronic	Herc2					rs32976249	chr7	63459951	63459951	T	C	hom
exonic	Herc2	synonymous SNV	NM_010418:c.T11535C:p.H3845H	528;Name=lod=370		rs31837409	chr7	63460792	63460792	T	C	hom
intronic	Herc2					rs31441588	chr7	63461213	63461213	G	A	hom
intronic	Herc2					rs31231358	chr7	63461424	63461424	C	T	hom
exonic	Herc2	synonymous SNV	NM_010418:c.C12198T:p.G4066G	603;Name=lod=896		rs32978127	chr7	63463238	63463238	C	T	hom
intronic	Herc2					rs32973413	chr7	63468188	63468188	T	C	hom
exonic	Herc2	synonymous SNV	NM_010418:c.C12342T:p.L4114L	513;Name=lod=308		rs32974184	chr7	63468296	63468296	C	T	hom
intronic	Herc2					rs32974186	chr7	63468779	63468779	A	G	hom
intronic	Herc2					rs32974187	chr7	63468990	63468990	C	T	hom
intronic	Herc2					rs32975269	chr7	63471093	63471093	A	T	hom
intronic	Herc2					rs47984774	chr7	63471125	63471125	C	T	hom
intronic	Herc2					rs51044820	chr7	63471133	63471133	C	G	hom
intronic	Herc2						chr7	63471141	63471141	G	T	hom
intronic	Herc2					rs32975271	chr7	63471401	63471401	A	G	hom
exonic	Herc2	synonymous SNV	NM_010418:c.T12915C:p.V4305V	589;Name=lod=757		rs32977240	chr7	63475181	63475181	T	C	hom
intronic	Herc2					rs31628444	chr7	63475803	63475803	G	A	hom
intronic	Herc2					rs32974504	chr7	63478204	63478204	G	A	hom
intronic	Herc2			455;Name=lod=156		rs32161528	chr7	63482033	63482033	A	G	hom
intronic	Herc2					rs32458396	chr7	63482204	63482204	T	C	hom
exonic	Herc2	synonymous SNV	NM_010418:c.A13944G:p.V4648V	532;Name=lod=386		rs32017854	chr7	63484678	63484678	A	G	hom
intronic	Herc2						chr7	63486119	63486119	T	A	het
intronic	Herc2					rs32976580	chr7	63486140	63486140	G	A	hom
intronic	Herc2					rs32976581	chr7	63486219	63486219	C	T	hom
exonic	Herc2	synonymous SNV	NM_010418:c.C14427T:p.A4809A	416;Name=lod=99		rs31761394	chr7	63486418	63486418	C	T	hom
intronic	Oca2					rs32975604	chr7	63510099	63510099	G	T	hom
exonic	Oca2	synonymous SNV	NM_021879:c.C81T:p.V27V			rs32975605	chr7	63510238	63510238	C	T	hom
exonic	Oca2	synonymous SNV	NM_021879:c.T123C:p.P41P			rs32065217	chr7	63510280	63510280	T	C	hom
intronic	Oca2					rs32979181	chr7	63532735	63532735	T	G	hom
intronic	Oca2					rs45876645	chr7	63536066	63536066	C	T	hom
intronic	Oca2						chr7	63536087	63536087	G	A	hom
exonic	Oca2	synonymous SNV	NM_021879:c.T423A:p.A141A			rs51221903	chr7	63536229	63536229	T	A	hom
intronic	Oca2					rs32980572	chr7	63538715	63538715	C	T	hom
intronic	Oca2					rs32980573	chr7	63538779	63538779	G	C	hom
intronic	Oca2						chr7	63539943	63539943	T	A	hom
intronic	Oca2					rs50727607	chr7	63549040	63549040	C	T	hom
exonic	Oca2	synonymous SNV	NM_021879:c.A705T:p.G235G			rs32980939	chr7	63549155	63549155	A	T	hom
exonic	Oca2	nonsynonymous SNV	NM_021879:c.C767T:p.A256V			rs32980940	chr7	63549217	63549217	C	T	hom
exonic	Oca2	stopgain SNV	NM_021879:c.C784T:p.R262X	326;Name=lod=34		rs32980941	chr7	63549234	63549234	C	T	hom
intronic	Oca2					rs31507489	chr7	63550806	63550806	T	A	hom
exonic;splicing	Oca2;Oca2	nonsynonymous SNV	NM_021879:c.C796G:p.L266V	315;Name=lod=30		rs31110637	chr7	63550811	63550811	C	G	hom
exonic	Oca2	synonymous SNV	NM_021879:c.C801T:p.T267T	315;Name=lod=30		rs31471555	chr7	63550816	63550816	C	T	hom
exonic	Oca2	synonymous SNV	NM_021879:c.T861C:p.F287F	337;Name=lod=39		rs32976441	chr7	63550876	63550876	T	C	hom
intronic	Oca2					rs32415567	chr7	63552414	63552414	T	C	hom
exonic	Oca2	synonymous SNV	NM_021879:c.A993C:p.A331A	353;Name=lod=47		rs31936191	chr7	63552587	63552587	A	C	hom
intronic	Oca2						chr7	63570064	63570064	A	C	hom
intronic	Oca2					rs48099555	chr7	63576753	63576753	G	T	hom
intronic	Oca2					rs45698885	chr7	63576761	63576761	G	C	hom
intronic	Oca2					rs32980800	chr7	63576768	63576768	C	T	hom
intronic	Oca2					rs32980801	chr7	63576808	63576808	A	G	hom
intronic	Oca2					rs32980802	chr7	63576833	63576833	G	A	hom
intronic	Oca2					rs32982538	chr7	63580003	63580003	A	G	hom
exonic	Oca2	synonymous SNV	NM_021879:c.A1359G:p.E453E	567;Name=lod=583		rs50144561	chr7	63580033	63580033	A	G	hom
intronic	Oca2					rs48809916	chr7	63582593	63582593	A	C	hom
intronic	Oca2					rs51277467	chr7	63582607	63582607	T	C	hom
exonic	Oca2	synonymous SNV	NM_021879:c.G1548C:p.L516L	523;Name=lod=350		rs50712907	chr7	63582683	63582683	G	C	hom
intronic	Oca2					rs32976423	chr7	63582776	63582776	T	C	hom
intronic	Oca2						chr7	63584018	63584018	C	T	het
intronic	Oca2						chr7	63584037	63584037	A	G	het
exonic	Oca2	synonymous SNV	NM_021879:c.T1746C:p.A582A			rs32977966	chr7	63584201	63584201	T	C	hom
intronic	Oca2					rs32977972	chr7	63585581	63585581	A	G	hom
intronic	Oca2					rs32977973	chr7	63585674	63585674	C	T	hom
intronic	Oca2						chr7	63587293	63587293	T	C	hom
intronic	Oca2					rs51623100	chr7	63587303	63587303	G	T	hom
intronic	Oca2						chr7	63587310	63587310	G	T	het
intronic	Oca2					rs32980250	chr7	63612461	63612461	T	C	hom
intronic	Oca2						chr7	63612621	63612621	C	T	hom
exonic	Oca2	synonymous SNV	NM_021879:c.A2067T:p.A689A	484;Name=lod=219		rs32979629	chr7	63669103	63669103	A	T	hom
intronic	Oca2						chr7	63669716	63669716	C	T	hom
intronic	Oca2						chr7	63669727	63669727	G	A	hom
intronic	Oca2						chr7	63669746	63669746	A	C	het
intronic	Oca2					rs50974345	chr7	63678552	63678552	G	A	hom
intronic	Oca2					rs51133287	chr7	63678595	63678595	T	G	hom
intronic	Oca2					rs48705836	chr7	63678608	63678608	C	T	hom
exonic	Oca2	nonsynonymous SNV	NM_021879:c.A2380C:p.K794Q	533;Name=lod=392		rs31090430	chr7	63684738	63684738	A	C	hom
intronic	Oca2					rs32984723	chr7	63791297	63791297	T	C	hom
exonic	Oca2	nonsynonymous SNV	NM_021879:c.G2431A:p.V811M			rs32985345	chr7	63791328	63791328	G	A	hom
UTR3	Oca2					rs32985346	chr7	63791400	63791400	C	T	hom
UTR3	Gabrg3					rs3091088	chr7	63979697	63979697	C	T	hom
intronic	Gabrg3					rs31658165	chr7	63984556	63984556	A	G	hom
intronic	Gabrg3					rs32485930	chr7	63984884	63984884	C	T	hom
exonic	Gabrg3	synonymous SNV	NM_008074:c.A1059T:p.T353T	335;Name=lod=38		rs32991485	chr7	63984964	63984964	T	A	hom
exonic	Gabrg3	synonymous SNV	NM_008074:c.C991T:p.L331L	569;Name=lod=597		rs32991486	chr7	63985032	63985032	G	A	hom
intronic	Gabrg3						chr7	64029227	64029227	A	C	hom
intronic	Gabrg3					rs32992998	chr7	64029251	64029251	C	G	hom
intronic	Gabrg3					rs32992999	chr7	64029329	64029329	C	T	hom
intronic	Gabrg3					rs49746906	chr7	64237937	64237937	C	T	hom
intronic	Gabrg3						chr7	64238081	64238081	C	A	hom
intronic	Gabrg3					rs51028883	chr7	64434896	64434896	A	G	hom
intronic	Gabrg3					rs48476582	chr7	64434906	64434906	A	G	hom
intronic	Gabrg3					rs52080379	chr7	64434920	64434920	C	A	hom
intronic	Gabrg3					rs47809611	chr7	64434928	64434928	G	A	hom
intronic	Gabrg3					rs37121131	chr7	64434946	64434946	T	A	hom
intronic	Gabrg3					rs47511161	chr7	64435072	64435072	T	C	hom
intronic	Gabrg3					rs47299854	chr7	64435082	64435082	G	A	hom
intronic	Gabrg3					rs36443548	chr7	64435123	64435123	G	T	hom
exonic	Gabrg3	synonymous SNV	NM_008074:c.C219T:p.I73I	454;Name=lod=155			chr7	64579069	64579069	G	A	hom
intronic	Gabrg3					rs8260800	chr7	64636887	64636887	G	A	hom
intronic	Gabrg3					rs8260801	chr7	64636909	64636909	G	A	hom
ncRNA_UTR3	Gabra5					rs49002378	chr7	64663974	64663974	A	G	hom
exonic	Gabra5	synonymous SNV	NM_176942:c.A1185G:p.P395P	337;Name=lod=39		rs46811890	chr7	64664184	64664184	T	C	hom
exonic	Gabra5	synonymous SNV	NM_176942:c.C1023T:p.V341V	507;Name=lod=290		rs36624778	chr7	64669022	64669022	G	A	hom
exonic	Gabra5	synonymous SNV	NM_176942:c.A1011G:p.E337E	577;Name=lod=658		rs37771173	chr7	64669034	64669034	T	C	hom
exonic	Gabra5	synonymous SNV	NM_176942:c.C720T:p.S240S	560;Name=lod=541			chr7	64677117	64677117	G	A	hom
intronic	Gabra5					rs37085386	chr7	64708245	64708245	C	T	hom
intronic	Gabra5						chr7	64708281	64708281	C	T	hom
exonic	Gabra5	synonymous SNV	NM_176942:c.C558T:p.A186A	488;Name=lod=230		rs37592025	chr7	64708337	64708337	G	A	hom
exonic	Gabra5	synonymous SNV	NM_176942:c.A504G:p.T168T	478;Name=lod=206		rs38461522	chr7	64708391	64708391	T	C	hom
exonic	Gabra5	synonymous SNV	NM_176942:c.A480G:p.T160T	586;Name=lod=736		rs32469111	chr7	64744189	64744189	T	C	hom
exonic	Gabra5	synonymous SNV	NM_176942:c.C351T:p.R117R	586;Name=lod=736		rs31316100	chr7	64744318	64744318	G	A	hom
intronic	Gabra5					rs31249891	chr7	64744417	64744417	G	C	hom
intronic	Gabra5					rs32034496	chr7	64744422	64744422	T	C	hom
intronic	Gabra5					rs32358417	chr7	64744484	64744484	T	C	hom
exonic	Gabra5	synonymous SNV	NM_176942:c.T264C:p.S88S	427;Name=lod=113		rs32526386	chr7	64744509	64744509	A	G	hom
intronic	Gabra5					rs37743721	chr7	64746054	64746054	G	T	hom
intronic	Gabra5					rs31933258	chr7	64746082	64746082	T	C	hom
exonic	Gabra5	synonymous SNV	NM_176942:c.C69T:p.T23T	506;Name=lod=286		rs32366288	chr7	64763366	64763366	G	A	hom
intronic	Gabrb3						chr7	64846767	64846767	A	G	hom
ncRNA_intronic	Ipw				0.96		chr7	66928948	66928948	A	C	het
intergenic	Ipw(dist=2196),Snord116l1(dist=2514)				0.96		chr7	66936444	66936444	A	T	het
intergenic	Ipw(dist=2206),Snord116l1(dist=2504)				0.96		chr7	66936454	66936454	C	G	het
intergenic	Snord116(dist=12686),D7Ertd715e(dist=79867)				0.97		chr7	67034596	67034596	T	A	het
intergenic	Snord116(dist=25337),D7Ertd715e(dist=67216)				0.97		chr7	67047247	67047247	C	T	het
intergenic	Snord116(dist=25395),D7Ertd715e(dist=67158)				0.97		chr7	67047305	67047305	A	G	het
intergenic	Snord116(dist=25407),D7Ertd715e(dist=67146)				0.97		chr7	67047317	67047317	A	C	het
intergenic	Snord116(dist=25584),D7Ertd715e(dist=66969)				0.97		chr7	67047494	67047494	A	G	het
intronic	Apba2					rs48585568	chr7	71860470	71860470	A	G	hom
intronic	Tjp1			621;Name=lod=1101		rs32512489	chr7	72444552	72444552	A	G	hom
exonic	Tarsl2	nonsynonymous SNV	NM_172310:c.T1141A:p.F381I	479;Name=lod=208		rs36298870	chr7	72808861	72808861	T	A	hom
exonic	Pcsk6	synonymous SNV	NM_011048:c.C430A:p.R144R	447;Name=lod=142		rs33903922	chr7	73072131	73072131	C	A	hom
intronic	Pcsk6					rs33904031	chr7	73097726	73097726	T	C	hom
exonic	Pcsk6	synonymous SNV	NM_011048:c.C813T:p.G271G			rs33904032	chr7	73097824	73097824	C	T	hom
intronic	Pcsk6						chr7	73113819	73113819	C	T	hom
UTR5	Snrpa1					rs49682260	chr7	73205461	73205461	T	C	hom
intronic	H47					rs31789771	chr7	73231793	73231793	G	A	hom
intronic	H47					rs33065669	chr7	73233649	73233649	C	G	hom
UTR3	Lrrk1					rs51460246	chr7	73404696	73404696	T	C	hom
UTR3	Lrrk1					rs47738726	chr7	73404711	73404711	A	G	hom
UTR3	Lrrk1					rs33073401	chr7	73404795	73404795	A	G	hom
exonic	Lrrk1	synonymous SNV	NM_146191:c.G6009A:p.L2003L	515;Name=lod=316		rs33073402	chr7	73404838	73404838	C	T	hom
exonic	Lrrk1	synonymous SNV	NM_146191:c.T5925C:p.N1975N	389;Name=lod=72		rs33073403	chr7	73404922	73404922	A	G	hom
exonic	Lrrk1	nonsynonymous SNV	NM_146191:c.A5914G:p.S1972G	389;Name=lod=72		rs33074384	chr7	73404933	73404933	T	C	hom
intronic	Lrrk1					rs47592692	chr7	73406586	73406586	C	A	hom
exonic	Lrrk1	nonsynonymous SNV	NM_146191:c.G5791A:p.G1931S	428;Name=lod=114		rs33076036	chr7	73406700	73406700	C	T	hom
exonic	Lrrk1	synonymous SNV	NM_146191:c.A5772C:p.G1924G	428;Name=lod=114		rs33076037	chr7	73406719	73406719	T	G	hom
intronic	Lrrk1					rs33076039	chr7	73406821	73406821	G	A	hom
intronic	Lrrk1					rs33076040	chr7	73406841	73406841	C	T	hom
exonic	Lrrk1	nonsynonymous SNV	NM_146191:c.G5708A:p.S1903N			rs33071434	chr7	73406989	73406989	C	T	hom
exonic	Lrrk1	synonymous SNV	NM_146191:c.T5556C:p.P1852P			rs48537452	chr7	73407141	73407141	A	G	hom
exonic	Lrrk1	synonymous SNV	NM_146191:c.A5541G:p.P1847P			rs50103558	chr7	73407156	73407156	T	C	hom
exonic	Lrrk1	synonymous SNV	NM_146191:c.T5442C:p.D1814D			rs33071436	chr7	73407255	73407255	A	G	hom
exonic	Lrrk1	nonsynonymous SNV	NM_146191:c.G5417A:p.G1806E			rs33071437	chr7	73407280	73407280	C	T	hom
exonic	Lrrk1	synonymous SNV	NM_146191:c.G5175A:p.R1725R			rs33071439	chr7	73407522	73407522	C	T	hom
exonic	Lrrk1	synonymous SNV	NM_146191:c.T5148C:p.I1716I			rs33071440	chr7	73407549	73407549	A	G	hom
exonic	Lrrk1	synonymous SNV	NM_146191:c.T5070C:p.P1690P	383;Name=lod=67		rs33071441	chr7	73407627	73407627	A	G	hom
exonic	Lrrk1	synonymous SNV	NM_146191:c.T5055C:p.D1685D	303;Name=lod=26		rs33071442	chr7	73407642	73407642	A	G	hom
intronic	Lrrk1					rs33072194	chr7	73407823	73407823	G	C	hom
intronic	Lrrk1					rs49240099	chr7	73407833	73407833	C	T	hom
exonic	Lrrk1	synonymous SNV	NM_146191:c.A4872C:p.P1624P	337;Name=lod=39			chr7	73410353	73410353	T	G	hom
intronic	Lrrk1					rs51359450	chr7	73410449	73410449	A	G	hom
intronic	Lrrk1					rs33073825	chr7	73410460	73410460	T	C	hom
intronic	Lrrk1					rs33074646	chr7	73411289	73411289	C	T	hom
intronic	Lrrk1					rs51378057	chr7	73411322	73411322	G	A	hom
intronic	Lrrk1					rs33074647	chr7	73411355	73411355	G	A	hom
intronic	Lrrk1					rs48588316	chr7	73411517	73411517	G	A	hom
intronic	Lrrk1					rs48461144	chr7	73411532	73411532	C	T	hom
intronic	Lrrk1					rs33074650	chr7	73411545	73411545	C	T	hom
intronic	Lrrk1					rs33071470	chr7	73415592	73415592	G	A	hom
exonic	Lrrk1	synonymous SNV	NM_146191:c.G4491A:p.A1497A	475;Name=lod=199		rs33071471	chr7	73415649	73415649	C	T	hom
intronic	Lrrk1					rs33071473	chr7	73415826	73415826	C	A	hom
exonic	Lrrk1	synonymous SNV	NM_146191:c.C4239G:p.S1413S			rs33073152	chr7	73417796	73417796	G	C	hom
exonic	Lrrk1	synonymous SNV	NM_146191:c.G4203A:p.E1401E			rs33073153	chr7	73417832	73417832	C	T	hom
exonic	Lrrk1	synonymous SNV	NM_146191:c.C4170T:p.D1390D	447;Name=lod=143		rs33073914	chr7	73417865	73417865	G	A	hom
exonic	Lrrk1	synonymous SNV	NM_146191:c.G3987A:p.P1329P	552;Name=lod=492		rs33074937	chr7	73419729	73419729	C	T	hom
exonic	Lrrk1	synonymous SNV	NM_146191:c.T3951C:p.P1317P	552;Name=lod=492		rs48854974	chr7	73419765	73419765	A	G	hom
intronic	Lrrk1					rs3654208	chr7	73423386	73423386	C	A	hom
intronic	Lrrk1					rs3654254	chr7	73423404	73423404	G	A	hom
intronic	Lrrk1					rs49302521	chr7	73423591	73423591	G	T	hom
exonic	Lrrk1	synonymous SNV	NM_146191:c.T3564C:p.F1188F	458;Name=lod=162		rs31665950	chr7	73424205	73424205	A	G	hom
intronic	Lrrk1					rs49204186	chr7	73424347	73424347	G	A	hom
exonic	Lrrk1	synonymous SNV	NM_146191:c.C3282T:p.F1094F	572;Name=lod=621		rs3682057	chr7	73427077	73427077	G	A	hom
exonic	Lrrk1	synonymous SNV	NM_146191:c.C3229A:p.R1077R	572;Name=lod=621		rs3682596	chr7	73427130	73427130	G	T	hom
exonic	Lrrk1	synonymous SNV	NM_146191:c.T3183C:p.T1061T	572;Name=lod=621		rs3682688	chr7	73427176	73427176	A	G	hom
exonic	Lrrk1	nonsynonymous SNV	NM_146191:c.A2849G:p.Q950R	409;Name=lod=91		rs33076487	chr7	73432440	73432440	T	C	hom
intronic	Lrrk1					rs33076974	chr7	73445690	73445690	C	T	hom
intronic	Lrrk1					rs49238154	chr7	73445716	73445716	G	A	hom
intronic	Lrrk1					rs33076975	chr7	73445738	73445738	C	G	hom
exonic	Lrrk1	synonymous SNV	NM_146191:c.A525G:p.T175T			rs31487471	chr7	73477253	73477253	T	C	hom
intronic	Aldh1a3					rs33082018	chr7	73556310	73556310	A	T	hom
intronic	Adamts17			600;Name=lod=867		rs33099672	chr7	74139049	74139049	T	C	hom
intronic	Adamts17			600;Name=lod=867		rs48660790	chr7	74139067	74139067	T	G	hom
exonic	Adamts17	synonymous SNV	NM_001033877:c.C1266T:p.S422S	564;Name=lod=563		rs33104808	chr7	74147434	74147434	C	T	hom
intronic	Adamts17					rs32459712	chr7	74149183	74149183	C	T	hom
intronic	Adamts17					rs33104112	chr7	74177145	74177145	T	C	hom
exonic	Adamts17	synonymous SNV	NM_001033877:c.T1905C:p.C635C	378;Name=lod=63		rs33104250	chr7	74192370	74192370	T	C	hom
intronic	Adamts17					rs33109230	chr7	74206929	74206929	C	T	hom
exonic	Adamts17	synonymous SNV	NM_001033877:c.A2286G:p.A762A	515;Name=lod=318			chr7	74215548	74215548	A	G	hom
intronic	Adamts17					rs32230471	chr7	74220181	74220181	G	T	hom
intronic	Adamts17						chr7	74220383	74220383	G	T	hom
exonic	Adamts17	synonymous SNV	NM_001033877:c.C3351T:p.P1117P			rs33110155	chr7	74294934	74294934	C	T	hom
UTR3	Adamts17						chr7	74296987	74296987	T	C	hom
UTR3	Adamts17					rs33112225	chr7	74297044	74297044	G	A	hom
UTR3	Adamts17					rs33112226	chr7	74297052	74297052	A	G	hom
UTR3	Adamts17					rs33112227	chr7	74297100	74297100	G	C	hom
UTR3	Adamts17			337;Name=lod=39		rs33112228	chr7	74297267	74297267	T	C	hom
UTR3	Adamts17			468;Name=lod=183		rs33112229	chr7	74297373	74297373	G	A	hom
UTR3	Adamts17			430;Name=lod=116		rs33112230	chr7	74297423	74297423	G	C	hom
exonic	Mef2a	synonymous SNV	NM_001033713:c.G162C:p.L54L	621;Name=lod=1108		rs37219836	chr7	74440357	74440357	C	G	hom
UTR3	Lrrc28					rs13467376	chr7	74659978	74659978	C	T	het
exonic	Lrrc28	synonymous SNV	NM_175124:c.A759G:p.T253T			rs13467375	chr7	74676613	74676613	T	C	hom
intronic	Lrrc28					rs31272871	chr7	74676704	74676704	T	C	hom
intronic	Lrrc28					rs50766527	chr7	74690232	74690232	C	T	hom
exonic	Lrrc28	nonsynonymous SNV	NM_175124:c.C502T:p.R168W	602;Name=lod=889		rs37790502	chr7	74704834	74704834	G	A	het
intronic	Lrrc28					rs51885567	chr7	74785941	74785941	T	C	hom
intronic	Lrrc28					rs48213489	chr7	74785970	74785970	T	C	hom
UTR3	Ttc23						chr7	74814831	74814831	A	G	hom
UTR3	Ttc23						chr7	74814867	74814867	G	A	het
UTR3	Ttc23						chr7	74814878	74814878	A	G	het
UTR3	Ttc23						chr7	74814908	74814908	T	C	hom
UTR3	Ttc23					rs46293220	chr7	74815071	74815071	T	C	hom
UTR3	Ttc23					rs48177151	chr7	74815080	74815080	A	G	hom
exonic	Ttc23	synonymous SNV	NM_001168476:c.G270A:p.L90L			rs36953201	chr7	74843127	74843127	G	A	hom
intronic	Ttc23						chr7	74856416	74856416	A	G	hom
intronic	Ttc23					rs32494696	chr7	74870086	74870086	C	T	hom
exonic	Ttc23	synonymous SNV	NM_001168476:c.C717A:p.S239S	315;Name=lod=30			chr7	74870200	74870200	C	A	hom
UTR3	Synm						chr7	74876378	74876378	G	A	hom
UTR3	Synm					rs32114473	chr7	74876481	74876481	A	G	hom
UTR3	Synm					rs37805035	chr7	74878099	74878099	G	A	hom
exonic	Synm	nonsynonymous SNV	NM_201639:c.G2837A:p.R946Q	394;Name=lod=76			chr7	74879962	74879962	C	T	hom
exonic	Synm	synonymous SNV	NM_201639:c.T2706C:p.A902A			rs31103124	chr7	74880093	74880093	A	G	hom
exonic	Synm	synonymous SNV	NM_201639:c.T2229C:p.A743A			rs31911432	chr7	74880570	74880570	A	G	hom
exonic	Synm	synonymous SNV	NM_201639:c.T1389C:p.A463A			rs48630923	chr7	74881410	74881410	A	G	hom
exonic	Synm	nonsynonymous SNV	NM_201639:c.C1097T:p.A366V			rs36591435	chr7	74881702	74881702	G	A	hom
exonic	Synm	synonymous SNV	NM_183312:c.G294A:p.E98E				chr7	74904221	74904221	C	T	hom
exonic	Synm	synonymous SNV	NM_183312:c.G285T:p.L95L	389;Name=lod=72		rs31222403	chr7	74904230	74904230	C	A	hom
intronic	Fam169b					rs31154514	chr7	75506055	75506055	C	G	hom
ncRNA_exonic	Gm5334			588;Name=lod=749		rs32157392	chr7	75764080	75764080	A	G	hom
ncRNA_exonic	Gm5334					rs32075846	chr7	75764229	75764229	C	A	hom
ncRNA_exonic	Gm5334					rs31246508	chr7	75764607	75764607	G	A	hom
ncRNA_exonic	Gm5334					rs32347968	chr7	75764771	75764771	A	G	hom
intronic	Arrdc4						chr7	75885785	75885785	C	T	hom
intergenic	Mctp2(dist=367345),A730056A06Rik(dist=639866)			589;Name=lod=759		rs48196665	chr7	79818826	79818826	T	C	hom
intergenic	Mctp2(dist=367493),A730056A06Rik(dist=639718)					rs31836117	chr7	79818974	79818974	C	T	hom
exonic	Chd2	nonsynonymous SNV	NM_001081345:c.G389T:p.S130I	522;Name=lod=346			chr7	80659030	80659030	C	A	hom
intronic	St8sia2					rs31107643	chr7	81158255	81158255	G	A	hom
intronic	St8sia2			495;Name=lod=252		rs32148800	chr7	81158272	81158272	A	C	hom
intronic	Sv2b					rs48074591	chr7	82270432	82270432	T	C	hom
exonic	Sv2b	synonymous SNV	NM_001109753:c.T238C:p.L80L			rs31213968	chr7	82351189	82351189	A	G	hom
intronic	Akap13					rs32473344	chr7	82753314	82753314	A	C	hom
exonic	Akap13	nonsynonymous SNV	NM_029332:c.G1930A:p.G644S			rs31208985	chr7	82754445	82754445	G	A	hom
exonic	Akap13	nonsynonymous SNV	NM_029332:c.C2327G:p.A776G			rs6256284	chr7	82754842	82754842	C	G	hom
exonic	Akap13	nonsynonymous SNV	NM_029332:c.T2711G:p.V904G			rs32247601	chr7	82755226	82755226	T	G	hom
exonic	Akap13	nonsynonymous SNV	NM_029332:c.A3254G:p.K1085R			rs31883659	chr7	82755769	82755769	A	G	hom
exonic	Akap13	nonsynonymous SNV	NM_029332:c.A3289G:p.I1097V			rs32373563	chr7	82755804	82755804	A	G	hom
exonic	Akap13	nonsynonymous SNV	NM_029332:c.A3305G:p.N1102S			rs31818406	chr7	82755820	82755820	A	G	hom
exonic	Akap13	synonymous SNV	NM_029332:c.A3375G:p.E1125E			rs31133744	chr7	82755890	82755890	A	G	hom
exonic	Akap13	nonsynonymous SNV	NM_029332:c.A3583G:p.I1195V			rs32004189	chr7	82756098	82756098	A	G	hom
exonic	Akap13	synonymous SNV	NM_029332:c.G3588A:p.P1196P			rs31050996	chr7	82756103	82756103	G	A	hom
exonic	Akap13	nonsynonymous SNV	NM_029332:c.C3637T:p.P1213S			rs31028826	chr7	82756152	82756152	C	T	hom
exonic	Akap13	nonsynonymous SNV	NM_029332:c.T3910C:p.S1304P			rs32360879	chr7	82756425	82756425	T	C	hom
intronic	Akap13					rs32133784	chr7	82811356	82811356	T	A	hom
exonic	Klhl25	synonymous SNV	NM_001122780:c.T600C:p.D200D	560;Name=lod=536		rs31807722	chr7	83010833	83010833	T	C	hom
exonic	Klhl25	synonymous SNV	NM_001122780:c.T681C:p.A227A			rs32298197	chr7	83010914	83010914	T	C	hom
exonic	Agbl1	nonsynonymous SNV	NM_001199224:c.C956T:p.A319V	320;Name=lod=32		rs33171181	chr7	83559587	83559587	C	T	hom
intronic	Agbl1					rs33166035	chr7	83563433	83563433	A	G	hom
intronic	Agbl1					rs33166036	chr7	83563477	83563477	G	T	hom
intronic	Agbl1					rs33166037	chr7	83563501	83563501	G	A	hom
exonic	Agbl1	nonsynonymous SNV	NM_001199224:c.C1040G:p.A347G			rs33166038	chr7	83563613	83563613	C	G	hom
intronic	Agbl1					rs33166040	chr7	83563662	83563662	T	C	hom
intronic	Agbl1					rs33166862	chr7	83564662	83564662	C	A	hom
exonic	Agbl1	synonymous SNV	NM_001199224:c.A1155C:p.P385P				chr7	83564762	83564762	A	C	hom
exonic	Agbl1	synonymous SNV	NM_001199224:c.G1278A:p.P426P			rs33166863	chr7	83564885	83564885	G	A	hom
exonic	Agbl1	synonymous SNV	NM_001199224:c.T1314C:p.N438N			rs33167714	chr7	83564921	83564921	T	C	hom
exonic	Agbl1	nonsynonymous SNV	NM_001199224:c.C1321A:p.L441I				chr7	83564928	83564928	C	A	hom
exonic	Agbl1	nonsynonymous SNV	NM_001199224:c.G1345A:p.D449N			rs32410545	chr7	83564952	83564952	G	A	hom
exonic	Agbl1	nonsynonymous SNV	NM_001199224:c.C1371A:p.D457E			rs33167716	chr7	83564978	83564978	C	A	hom
exonic	Agbl1	nonsynonymous SNV	NM_001199224:c.G1407A:p.M469I			rs33167717	chr7	83565014	83565014	G	A	hom
exonic	Agbl1	synonymous SNV	NM_001199224:c.T1422C:p.C474C			rs33167718	chr7	83565029	83565029	T	C	hom
exonic	Agbl1	nonsynonymous SNV	NM_001199224:c.G1475A:p.G492E				chr7	83565082	83565082	G	A	hom
exonic	Agbl1	synonymous SNV	NM_001199224:c.A1584G:p.T528T			rs33167721	chr7	83565191	83565191	A	G	hom
exonic	Agbl1	synonymous SNV	NM_001199224:c.A1632G:p.Q544Q	418;Name=lod=101			chr7	83565239	83565239	A	G	hom
exonic	Agbl1	synonymous SNV	NM_001199224:c.G1653A:p.L551L	418;Name=lod=101			chr7	83565260	83565260	G	A	hom
intronic	Agbl1					rs33169555	chr7	83566677	83566677	T	G	hom
intronic	Agbl1			267;Name=lod=17		rs33169556	chr7	83566708	83566708	T	G	hom
exonic	Agbl1	nonsynonymous SNV	NM_001199224:c.T1781G:p.M594R			rs32520059	chr7	83567067	83567067	T	G	hom
exonic	Agbl1	nonsynonymous SNV	NM_001199224:c.G1840C:p.E614Q	394;Name=lod=76			chr7	83569545	83569545	G	C	hom
intronic	Agbl1						chr7	83843585	83843585	T	C	hom
intronic	Agbl1					rs51976396	chr7	83911097	83911097	A	G	hom
intronic	Agbl1					rs33183952	chr7	83911133	83911133	T	C	hom
intronic	Agbl1					rs33184764	chr7	83911475	83911475	C	G	hom
exonic	Ntrk3	synonymous SNV	NM_008746:c.G2454A:p.P818P	598;Name=lod=841			chr7	85337469	85337469	C	T	hom
intronic	Ntrk3					rs38146113	chr7	85395561	85395561	A	C	hom
exonic	Det1	synonymous SNV	NM_029585:c.A1221G:p.Q407Q	565;Name=lod=575		rs32441906	chr7	85984941	85984941	T	C	hom
intronic	Det1						chr7	85987701	85987701	C	G	hom
exonic	Det1	synonymous SNV	NM_029585:c.T783C:p.Y261Y	446;Name=lod=140		rs13471737	chr7	85988358	85988358	A	G	hom
exonic	Det1	synonymous SNV	NM_029585:c.A762G:p.R254R	360;Name=lod=51		rs13471736	chr7	85988379	85988379	T	C	hom
exonic	Det1	synonymous SNV	NM_029585:c.C396T:p.N132N	522;Name=lod=346		rs32240928	chr7	85988745	85988745	G	A	hom
exonic	Det1	nonsynonymous SNV	NM_029585:c.G296C:p.G99A	497;Name=lod=257		rs32357231	chr7	85988845	85988845	C	G	hom
intronic	Acan					rs38348011	chr7	86235766	86235766	T	C	hom
intronic	Acan					rs36796718	chr7	86237704	86237704	A	G	hom
exonic	Acan	nonsynonymous SNV	NM_007424:c.G2087A:p.G696E			rs32109202	chr7	86241586	86241586	G	A	hom
exonic	Acan	synonymous SNV	NM_007424:c.T5781C:p.T1927T	482;Name=lod=215		rs31327362	chr7	86256208	86256208	T	C	hom
exonic	Acan	nonsynonymous SNV	NM_007424:c.A5813C:p.H1938P			rs32310727	chr7	86256240	86256240	A	C	hom
exonic	Hapln3	synonymous SNV	NM_178255:c.A366G:p.R122R	289;Name=lod=22			chr7	86266660	86266660	T	C	hom
exonic	Hapln3	synonymous SNV	NM_178255:c.A291G:p.P97P				chr7	86266735	86266735	T	C	hom
intronic	Hapln3						chr7	86266945	86266945	G	T	hom
intronic	Mfge8					rs8247797	chr7	86281520	86281520	C	G	hom
intronic	Mfge8					rs8247792	chr7	86286500	86286500	A	G	hom
exonic	Mfge8	nonsynonymous SNV	NM_001045489:c.A740G:p.K247R	389;Name=lod=72		rs8247788	chr7	86286599	86286599	T	C	hom
intronic	Fanci					rs47064330	chr7	86571895	86571895	T	C	hom
exonic	Fanci	nonsynonymous SNV	NM_145946:c.A2533G:p.T845A	478;Name=lod=204		rs32317508	chr7	86580162	86580162	A	G	hom
intronic	Rhcg					rs31694066	chr7	86743844	86743844	G	A	hom
exonic	Rhcg	nonsynonymous SNV	NM_019799:c.A998T:p.H333L	415;Name=lod=97		rs31936189	chr7	86744360	86744360	T	A	hom
exonic	Rhcg	synonymous SNV	NM_019799:c.T489C:p.F163F			rs32013289	chr7	86748662	86748662	A	G	hom
exonic	Rhcg	synonymous SNV	NM_019799:c.C459A:p.L153L	405;Name=lod=87		rs51342358	chr7	86748692	86748692	G	T	hom
intronic	Rhcg					rs36755664	chr7	86762186	86762186	A	C	hom
intronic	Rhcg					rs47892249	chr7	86762204	86762204	A	G	hom
exonic	Rhcg	synonymous SNV	NM_019799:c.A105G:p.Q35Q			rs31600296	chr7	86762308	86762308	T	C	hom
UTR5	Rhcg					rs32234094	chr7	86762427	86762427	G	A	hom
exonic	5730590G19Rik	nonsynonymous SNV	NM_029835:c.C53T:p.A18V			rs36246235	chr7	86805278	86805278	C	T	hom
intronic	5730590G19Rik						chr7	86815710	86815710	T	C	hom
intronic	5730590G19Rik			388;Name=lod=71		rs47792905	chr7	86836700	86836700	G	T	hom
exonic;splicing	5730590G19Rik;5730590G19Rik	nonsynonymous SNV	NM_029835:c.A3156C:p.E1052D	388;Name=lod=71		rs50466651	chr7	86836709	86836709	A	C	hom
exonic	5730590G19Rik	nonsynonymous SNV	NM_029835:c.G3916A:p.E1306K			rs31669138	chr7	86839190	86839190	G	A	hom
exonic	5730590G19Rik	synonymous SNV	NM_029835:c.A3933G:p.G1311G			rs50684903	chr7	86839207	86839207	A	G	hom
exonic	5730590G19Rik	synonymous SNV	NM_029835:c.C4095T:p.P1365P			rs31099479	chr7	86839369	86839369	C	T	hom
exonic	5730590G19Rik	nonsynonymous SNV	NM_029835:c.G4172A:p.C1391Y			rs31046742	chr7	86839446	86839446	G	A	hom
exonic	5730590G19Rik	nonsynonymous SNV	NM_029835:c.G4267A:p.G1423R			rs31803028	chr7	86839541	86839541	G	A	hom
exonic	5730590G19Rik	nonsynonymous SNV	NM_029835:c.G4289A:p.G1430D			rs32245103	chr7	86839563	86839563	G	A	hom
exonic	5730590G19Rik	synonymous SNV	NM_029835:c.C4533A:p.P1511P			rs32354925	chr7	86839807	86839807	C	A	hom
exonic	5730590G19Rik	nonsynonymous SNV	NM_029835:c.A4615G:p.S1539G			rs31596878	chr7	86839889	86839889	A	G	hom
exonic	5730590G19Rik	nonsynonymous SNV	NM_029835:c.G4742A:p.G1581E				chr7	86840016	86840016	G	A	hom
exonic	5730590G19Rik	synonymous SNV	NM_029835:c.C4785T:p.S1595S			rs31851228	chr7	86840059	86840059	C	T	hom
exonic	5730590G19Rik	synonymous SNV	NM_029835:c.T4908C:p.C1636C			rs31283186	chr7	86840182	86840182	T	C	hom
exonic	5730590G19Rik	synonymous SNV	NM_029835:c.T4917C:p.S1639S			rs32143663	chr7	86840191	86840191	T	C	hom
exonic	5730590G19Rik	synonymous SNV	NM_029835:c.T5034C:p.D1678D	250;Name=lod=14		rs31054194	chr7	86840308	86840308	T	C	hom
exonic	5730590G19Rik	synonymous SNV	NM_029835:c.T5193C:p.C1731C			rs31886139	chr7	86840467	86840467	T	C	hom
exonic	5730590G19Rik	synonymous SNV	NM_029835:c.T5328C:p.C1776C	244;Name=lod=13		rs49117664	chr7	86840602	86840602	T	C	hom
exonic	5730590G19Rik	nonsynonymous SNV	NM_029835:c.C5392A:p.L1798I			rs13461452	chr7	86840666	86840666	C	A	hom
intronic	5730590G19Rik			250;Name=lod=14		rs46090444	chr7	86840711	86840711	A	G	hom
intronic	5730590G19Rik					rs51064292	chr7	86840796	86840796	C	T	hom
exonic	5730590G19Rik	synonymous SNV	NM_029835:c.T5497C:p.L1833L	410;Name=lod=92		rs51809588	chr7	86840883	86840883	T	C	hom
UTR3	Kif7					rs31340524	chr7	86843331	86843331	C	T	hom
exonic	Kif7	synonymous SNV	NM_010626:c.C3837T:p.P1279P			rs31055237	chr7	86843641	86843641	G	A	hom
intronic	Kif7					rs32220613	chr7	86843819	86843819	T	G	hom
intronic	Kif7					rs31127695	chr7	86843846	86843846	G	C	hom
intronic	Kif7					rs32419140	chr7	86843993	86843993	T	C	hom
exonic	Kif7	synonymous SNV	NM_010626:c.G3567A:p.Q1189Q	471;Name=lod=189		rs48805998	chr7	86844145	86844145	C	T	hom
intronic	Kif7					rs50690062	chr7	86844234	86844234	A	G	hom
intronic	Kif7					rs31599666	chr7	86844249	86844249	A	G	hom
exonic	Kif7	nonsynonymous SNV	NM_010626:c.C3409T:p.R1137W	593;Name=lod=792		rs31859391	chr7	86844393	86844393	G	A	hom
intronic	Kif7					rs31186120	chr7	86846949	86846949	C	T	hom
intronic	Kif7						chr7	86847591	86847591	T	C	hom
intronic	Kif7						chr7	86849505	86849505	G	A	hom
exonic	Kif7	synonymous SNV	NM_010626:c.G2322A:p.L774L	487;Name=lod=229			chr7	86849600	86849600	C	T	hom
intronic	Kif7					rs47277441	chr7	86851533	86851533	G	A	hom
intronic	Kif7					rs47170423	chr7	86851540	86851540	G	A	hom
intronic	Kif7					rs46145833	chr7	86851590	86851590	G	A	hom
exonic	Kif7	nonsynonymous SNV	NM_010626:c.G1708A:p.G570S	393;Name=lod=75			chr7	86853379	86853379	C	T	hom
intronic	Kif7						chr7	86855988	86855988	G	A	hom
intronic	Kif7						chr7	86858674	86858674	G	A	hom
intergenic	Wdr93(dist=4486),Mesp1(dist=1805)			646;Name=lod=1493			chr7	86935322	86935322	T	A	het
exonic	Zfp710	synonymous SNV	NM_001145999:c.C286A:p.R96R	434;Name=lod=122		rs32275280	chr7	87226248	87226248	C	A	hom
exonic	Zfp710	synonymous SNV	NM_001145999:c.G780A:p.T260T			rs31372239	chr7	87226742	87226742	G	A	hom
exonic	Zfp710	synonymous SNV	NM_001145999:c.G978A:p.S326S	514;Name=lod=315		rs31987055	chr7	87226940	87226940	G	A	hom
intronic	Zfp710					rs31840822	chr7	87233392	87233392	A	G	hom
exonic	Zfp710	nonsynonymous SNV	NM_001146000:c.T1901C:p.I634T			rs31382049	chr7	87233490	87233490	T	C	hom
intronic	Sema4b					rs46434545	chr7	87361762	87361762	C	T	hom
intronic	Sema4b					rs31006744	chr7	87369444	87369444	C	G	hom
exonic	D330012F22Rik	nonsynonymous SNV	NM_178752:c.G303T:p.E101D	415;Name=lod=97	0.92	rs47343370	chr7	87383411	87383411	G	T	hom
exonic	D330012F22Rik	synonymous SNV	NM_178752:c.A423G:p.E141E		0.92	rs46512258	chr7	87383531	87383531	A	G	hom
exonic	D330012F22Rik	synonymous SNV	NM_178752:c.T918C:p.D306D		0.92	rs31639683	chr7	87384026	87384026	T	C	hom
exonic	D330012F22Rik	synonymous SNV	NM_178752:c.G1128A:p.A376A		0.92	rs31759143	chr7	87384236	87384236	G	A	hom
exonic	D330012F22Rik	synonymous SNV	NM_178752:c.A1134G:p.V378V		0.92	rs31887359	chr7	87384242	87384242	A	G	hom
exonic	D330012F22Rik	synonymous SNV	NM_178752:c.T1146C:p.A382A		0.92	rs32284474	chr7	87384254	87384254	T	C	hom
UTR3	D330012F22Rik					rs49625008	chr7	87385331	87385331	C	A	hom
UTR3	D330012F22Rik					rs49621590	chr7	87385372	87385372	A	G	hom
UTR3	D330012F22Rik					rs51296671	chr7	87385400	87385400	G	A	hom
intronic	Ttll13					rs46444916	chr7	87394957	87394957	T	C	hom
intronic	Ttll13					rs31656837	chr7	87397323	87397323	C	T	hom
intronic	Ttll13					rs31751929	chr7	87400117	87400117	T	C	hom
exonic	Ttll13	synonymous SNV	NM_177765:c.T1509C:p.A503A	536;Name=lod=404		rs51923545	chr7	87401887	87401887	T	C	hom
intronic	Ttll13			292;Name=lod=23		rs32203167	chr7	87405155	87405155	C	T	hom
intronic	Ngrn					rs32218284	chr7	87406646	87406646	G	A	hom
intronic	Ngrn					rs31044912	chr7	87406663	87406663	T	A	hom
exonic	Ngrn	synonymous SNV	NM_031375:c.A834G:p.R278R	429;Name=lod=115		rs13475407	chr7	87409822	87409822	A	G	hom
intronic	Vps33b					rs31099294	chr7	87421175	87421175	C	A	hom
intronic	Vps33b					rs32457572	chr7	87421271	87421271	T	A	hom
exonic	Vps33b	synonymous SNV	NM_178070:c.A540G:p.L180L	462;Name=lod=169		rs31176107	chr7	87428355	87428355	A	G	hom
exonic	Vps33b	synonymous SNV	NM_178070:c.C765T:p.F255F	527;Name=lod=365		rs31808505	chr7	87429234	87429234	C	T	hom
intronic	Vps33b					rs31985055	chr7	87429394	87429394	C	T	hom
intronic	Vps33b					rs3685723	chr7	87429996	87429996	A	G	hom
intronic	Vps33b					rs32395536	chr7	87430639	87430639	A	G	hom
exonic;splicing	Vps33b;Vps33b	synonymous SNV	NM_178070:c.G1107A:p.A369A	514;Name=lod=315		rs31757083	chr7	87430721	87430721	G	A	hom
intronic	Vps33b					rs32083251	chr7	87430971	87430971	C	T	hom
exonic	Vps33b	synonymous SNV	NM_178070:c.C1284T:p.P428P	470;Name=lod=187		rs32033689	chr7	87432675	87432675	C	T	hom
intronic	Vps33b					rs31842524	chr7	87435047	87435047	C	T	hom
intronic	Vps33b					rs32126662	chr7	87435966	87435966	A	G	hom
intronic	Prc1					rs51112177	chr7	87457865	87457865	T	G	hom
intronic	Prc1					rs49052544	chr7	87457883	87457883	C	A	hom
intronic	Prc1					rs51393893	chr7	87458310	87458310	T	C	hom
intronic	Prc1					rs46827390	chr7	87459930	87459930	A	T	hom
intronic	Prc1					rs49253227	chr7	87459957	87459957	G	A	hom
exonic	Prc1	synonymous SNV	NM_145150:c.G1785A:p.T595T			rs51320264	chr7	87460035	87460035	G	A	hom
intronic	Rccd1					rs49274437	chr7	87462207	87462207	C	A	hom
exonic	Rccd1	nonsynonymous SNV	NM_173445:c.C765G:p.N255K			rs32185110	chr7	87464151	87464151	G	C	hom
exonic	Rccd1	synonymous SNV	NM_173445:c.C708A:p.I236I	460;Name=lod=165		rs48693063	chr7	87464208	87464208	G	T	hom
intronic	Rccd1					rs52023887	chr7	87464944	87464944	T	C	hom
exonic	Rccd1	synonymous SNV	NM_173445:c.T591G:p.T197T			rs51240418	chr7	87465075	87465075	A	C	hom
intronic	Rccd1					rs50203889	chr7	87465172	87465172	A	C	hom
intronic	Rccd1					rs48066930	chr7	87465180	87465180	G	A	hom
exonic	Rccd1	synonymous SNV	NM_173445:c.T558C:p.G186G	378;Name=lod=63		rs32512086	chr7	87465196	87465196	A	G	hom
exonic	Rccd1	nonsynonymous SNV	NM_173445:c.G532A:p.A178T			rs31671871	chr7	87465222	87465222	C	T	hom
exonic	Rccd1	synonymous SNV	NM_173445:c.G414A:p.P138P	323;Name=lod=33		rs32071176	chr7	87465340	87465340	C	T	hom
exonic	Rccd1	synonymous SNV	NM_173445:c.T312C:p.S104S			rs31865964	chr7	87465442	87465442	A	G	hom
exonic	Rccd1	nonsynonymous SNV	NM_173445:c.G289C:p.V97L			rs31815417	chr7	87465465	87465465	C	G	hom
exonic	Rccd1	nonsynonymous SNV	NM_173445:c.T277G:p.S93A			rs32339150	chr7	87465477	87465477	A	C	hom
exonic	Rccd1	synonymous SNV	NM_173445:c.A261G:p.L87L			rs31628213	chr7	87465493	87465493	T	C	hom
intronic	Rccd1					rs31805428	chr7	87465610	87465610	G	A	hom
intronic	Rccd1					rs49751927	chr7	87465719	87465719	T	C	hom
exonic	Rccd1	synonymous SNV	NM_173445:c.T99C:p.P33P	256;Name=lod=15		rs47450917	chr7	87465818	87465818	A	G	hom
exonic	Rccd1	synonymous SNV	NM_173445:c.C51T:p.F17F	394;Name=lod=76		rs45790403	chr7	87465866	87465866	G	A	hom
UTR5	Rccd1					rs46693643	chr7	87465929	87465929	C	T	hom
UTR5	Rccd1					rs31368958	chr7	87465943	87465943	A	C	hom
UTR3	Unc45a					rs31985997	chr7	87470466	87470466	A	T	hom
exonic	Unc45a	synonymous SNV	NM_133952:c.C2826T:p.D942D			rs31345707	chr7	87470515	87470515	G	A	hom
exonic	Unc45a	synonymous SNV	NM_133952:c.C2745T:p.G915G	463;Name=lod=171		rs32357606	chr7	87470596	87470596	G	A	hom
exonic	Unc45a	nonsynonymous SNV	NM_133952:c.G2551A:p.A851T	443;Name=lod=135		rs13479361	chr7	87470925	87470925	C	T	hom
intronic	Unc45a					rs32240712	chr7	87471136	87471136	A	G	hom
intronic	Unc45a					rs31652218	chr7	87472445	87472445	A	G	hom
exonic	Unc45a	synonymous SNV	NM_133952:c.T2292C:p.S764S	547;Name=lod=464		rs47741615	chr7	87472480	87472480	A	G	hom
intronic	Unc45a					rs45800719	chr7	87473270	87473270	C	A	hom
intronic	Unc45a					rs46608779	chr7	87473515	87473515	A	G	hom
intronic	Unc45a					rs47066896	chr7	87473548	87473548	A	G	hom
intronic	Unc45a						chr7	87473558	87473558	C	A	het
exonic	Unc45a	synonymous SNV	NM_133952:c.G1926A:p.A642A	482;Name=lod=214		rs50497062	chr7	87473659	87473659	C	T	hom
intronic	Unc45a						chr7	87473871	87473871	T	C	hom
intronic	Unc45a					rs32227184	chr7	87473894	87473894	G	A	hom
exonic	Unc45a	synonymous SNV	NM_133952:c.C1875T:p.P625P	524;Name=lod=353		rs32045096	chr7	87473911	87473911	G	A	hom
intronic	Unc45a					rs51568764	chr7	87474078	87474078	A	C	hom
intronic	Unc45a					rs47077997	chr7	87474364	87474364	G	T	hom
intronic	Unc45a			285;Name=lod=21		rs45721030	chr7	87475150	87475150	G	A	hom
intronic	Unc45a					rs31759727	chr7	87476389	87476389	T	C	hom
exonic	Unc45a	synonymous SNV	NM_133952:c.A1329C:p.I443I	486;Name=lod=226		rs32302030	chr7	87476610	87476610	T	G	hom
exonic	Unc45a	synonymous SNV	NM_133952:c.G1212A:p.E404E	510;Name=lod=300		rs32039620	chr7	87476727	87476727	C	T	hom
exonic	Unc45a	nonsynonymous SNV	NM_133952:c.A1202G:p.N401S	510;Name=lod=300		rs31111533	chr7	87476737	87476737	T	C	hom
exonic	Unc45a	synonymous SNV	NM_133952:c.A282G:p.A94A	585;Name=lod=721		rs31103752	chr7	87483871	87483871	T	C	hom
exonic	Hddc3	synonymous SNV	NM_026812:c.C171T:p.A57A			rs13464207	chr7	87488604	87488604	C	T	hom
UTR3	Man2a2						chr7	87496511	87496511	G	T	het
exonic	Man2a2	synonymous SNV	NM_172903:c.G2205T:p.R735R			rs46845452	chr7	87505923	87505923	C	A	hom
intronic	Man2a2					rs3715465	chr7	87507421	87507421	A	G	hom
exonic	Man2a2	synonymous SNV	NM_172903:c.C1752T:p.Y584Y	423;Name=lod=107		rs32466210	chr7	87508048	87508048	G	A	hom
intronic	Man2a2					rs3679612	chr7	87509000	87509000	A	G	hom
intronic	Man2a2					rs31306556	chr7	87513066	87513066	T	C	hom
intronic	Man2a2						chr7	87513369	87513369	A	G	hom
UTR3	Fes					rs4226736	chr7	87522713	87522713	C	T	hom
UTR3	Fes					rs4226735	chr7	87522725	87522725	G	C	hom
intronic	Fes					rs8236677	chr7	87527639	87527639	G	A	hom
exonic	Fes	synonymous SNV	NM_010194:c.C897T:p.N299N	424;Name=lod=108		rs8236680	chr7	87527985	87527985	G	A	hom
intronic	Fes					rs8248622	chr7	87531660	87531660	A	G	hom
UTR3	Furin					rs31650385	chr7	87535592	87535592	T	G	hom
intronic	Furin					rs31351637	chr7	87536763	87536763	T	C	hom
intronic	Furin					rs16822283	chr7	87541904	87541904	C	T	hom
exonic	Blm	nonsynonymous SNV	NM_001042527:c.G3883T:p.V1295L	398;Name=lod=80		rs8248583	chr7	87605622	87605622	C	A	hom
intronic	Blm					rs8248576	chr7	87608628	87608628	A	C	hom
intronic	Blm					rs8248501	chr7	87639227	87639227	C	T	hom
intronic	Blm					rs33209749	chr7	87640809	87640809	G	A	hom
exonic	Blm	nonsynonymous SNV	NM_001042527:c.C1862A:p.T621N			rs8248430	chr7	87647213	87647213	G	T	hom
exonic	Blm	nonsynonymous SNV	NM_001042527:c.G1603A:p.V535M	346;Name=lod=43		rs8248433	chr7	87647472	87647472	C	T	hom
exonic	Blm	synonymous SNV	NM_001042527:c.G1464A:p.P488P			rs8248432	chr7	87647611	87647611	C	T	hom
exonic	Blm	synonymous SNV	NM_001042527:c.A1269C:p.G423G			rs31324407	chr7	87647806	87647806	T	G	hom
intronic	Blm					rs31249733	chr7	87648044	87648044	A	T	hom
exonic	Blm	nonsynonymous SNV	NM_001042527:c.T392C:p.L131P			rs32142074	chr7	87658087	87658087	A	G	hom
exonic	Crtc3	synonymous SNV	NM_173863:c.C1068T:p.N356N				chr7	87740694	87740694	G	A	hom
exonic	Crtc3	nonsynonymous SNV	NM_173863:c.C632T:p.P211L	323;Name=lod=33		rs32475809	chr7	87750701	87750701	G	A	hom
exonic	Crtc3	synonymous SNV	NM_173863:c.T600C:p.D200D	372;Name=lod=59		rs33213899	chr7	87754796	87754796	A	G	hom
intronic	Crtc3					rs31400753	chr7	87822201	87822201	G	T	hom
intronic	Iqgap1					rs51037073	chr7	87870460	87870460	C	G	hom
intronic	Iqgap1			508;Name=lod=292		rs31150505	chr7	87870848	87870848	C	T	hom
intronic	Iqgap1					rs31468509	chr7	87871566	87871566	G	A	hom
intronic	Iqgap1					rs33217515	chr7	87874876	87874876	T	C	hom
exonic	Iqgap1	synonymous SNV	NM_016721:c.C3483A:p.R1161R	475;Name=lod=198		rs47965271	chr7	87875027	87875027	G	T	hom
intronic	Iqgap1					rs50252360	chr7	87875048	87875048	T	C	hom
intronic	Iqgap1					rs49554466	chr7	87875062	87875062	T	C	hom
intronic	Iqgap1					rs33217517	chr7	87875106	87875106	A	G	hom
exonic	Iqgap1	synonymous SNV	NM_016721:c.C3420T:p.A1140A	530;Name=lod=378		rs33217519	chr7	87875178	87875178	G	A	hom
exonic	Iqgap1	synonymous SNV	NM_016721:c.T3351C:p.T1117T	530;Name=lod=378		rs13471639	chr7	87875247	87875247	A	G	hom
intronic	Iqgap1					rs33219491	chr7	87878820	87878820	T	A	het
intronic	Iqgap1					rs33219492	chr7	87878847	87878847	A	G	hom
intronic	Iqgap1					rs33220417	chr7	87881099	87881099	G	A	hom
exonic	Iqgap1	synonymous SNV	NM_016721:c.C1950T:p.D650D	507;Name=lod=289		rs13471635	chr7	87888764	87888764	G	A	hom
intronic	Iqgap1					rs31223429	chr7	87888986	87888986	A	G	hom
exonic	Zscan2	nonsynonymous SNV	NM_009553:c.A1600C:p.M534L			rs49378134	chr7	88021018	88021018	A	C	hom
exonic	Wdr73	synonymous SNV	NM_028026:c.G855A:p.P285P	396;Name=lod=78		rs31311696	chr7	88037890	88037890	C	T	hom
exonic	Wdr73	synonymous SNV	NM_028026:c.T846C:p.T282T			rs31054986	chr7	88037899	88037899	A	G	hom
exonic	Wdr73	nonsynonymous SNV	NM_028026:c.G662C:p.C221S			rs32278442	chr7	88038083	88038083	C	G	hom
intronic	Wdr73					rs31206874	chr7	88038279	88038279	T	C	hom
intronic	Wdr73					rs31462850	chr7	88042675	88042675	T	C	hom
exonic	Nmb	nonsynonymous SNV	NM_026523:c.T55G:p.L19V			rs32352334	chr7	88049809	88049809	A	C	hom
intronic	Sec11a					rs32123095	chr7	88067969	88067969	A	G	hom
intronic	Sec11a					rs32034984	chr7	88070541	88070541	G	A	hom
exonic	Zfp592	synonymous SNV	NM_178707:c.G2145A:p.E715E	389;Name=lod=72		rs32313591	chr7	88170320	88170320	G	A	hom
intronic	Zfp592					rs32285546	chr7	88174297	88174297	G	C	hom
exonic	Zfp592	nonsynonymous SNV	NM_178707:c.A2281G:p.I761V	597;Name=lod=836		rs48393927	chr7	88174395	88174395	A	G	hom
intronic	Zfp592					rs32516690	chr7	88174527	88174527	C	G	hom
exonic	Zfp592	synonymous SNV	NM_178707:c.A2712G:p.K904K	450;Name=lod=147		rs48052863	chr7	88182826	88182826	A	G	hom
intronic	Zfp592					rs31912317	chr7	88182922	88182922	T	C	hom
exonic	Zfp592	synonymous SNV	NM_178707:c.G3237A:p.T1079T	522;Name=lod=346		rs13461011	chr7	88184115	88184115	G	A	hom
intronic	Zfp592					rs50664898	chr7	88184181	88184181	C	T	hom
exonic	Zfp592	synonymous SNV	NM_178707:c.A3489G:p.T1163T	477;Name=lod=203		rs32205277	chr7	88186449	88186449	A	G	hom
exonic	Alpk3	nonsynonymous SNV	NM_054085:c.G113A:p.S38N	433;Name=lod=120		rs51056105	chr7	88202628	88202628	G	A	hom
exonic	Alpk3	synonymous SNV	NM_054085:c.C130A:p.R44R	433;Name=lod=120		rs46091549	chr7	88202645	88202645	C	A	hom
intronic	Alpk3					rs46818563	chr7	88202668	88202668	C	T	hom
intronic	Alpk3					rs51281108	chr7	88202702	88202702	T	C	hom
exonic	Alpk3	synonymous SNV	NM_054085:c.T1551C:p.T517T			rs32335642	chr7	88223560	88223560	T	C	hom
exonic	Alpk3	nonsynonymous SNV	NM_054085:c.G2782A:p.A928T			rs32053426	chr7	88238104	88238104	G	A	hom
intronic	Alpk3					rs48701937	chr7	88239759	88239759	G	A	hom
intronic	Alpk3					rs46155896	chr7	88239778	88239778	G	A	hom
intronic	Alpk3					rs32475095	chr7	88240501	88240501	T	C	hom
intronic	Alpk3					rs32311674	chr7	88240619	88240619	G	C	hom
intronic	Alpk3					rs32420434	chr7	88243606	88243606	T	G	hom
intronic	Alpk3					rs32421378	chr7	88245022	88245022	C	A	hom
intronic	Alpk3					rs32474834	chr7	88245034	88245034	G	A	hom
intronic	Alpk3					rs46592920	chr7	88245156	88245156	T	C	hom
intronic	Alpk3					rs48086196	chr7	88245780	88245780	G	A	hom
exonic	Alpk3	synonymous SNV	NM_054085:c.A4470G:p.P1490P			rs46221436	chr7	88245839	88245839	A	G	hom
exonic	Slc28a1	nonsynonymous SNV	NM_001004184:c.T662C:p.V221A	439;Name=lod=130		rs49575399	chr7	88271105	88271105	T	C	hom
exonic	Slc28a1	synonymous SNV	NM_001004184:c.T816C:p.F272F	457;Name=lod=161		rs13479363	chr7	88283068	88283068	T	C	hom
intronic	Slc28a1					rs31113374	chr7	88309625	88309625	C	T	hom
intronic	Slc28a1					rs50735827	chr7	88313753	88313753	C	T	hom
intronic	Slc28a1					rs51677746	chr7	88313779	88313779	G	A	hom
intronic	Slc28a1					rs49660516	chr7	88314036	88314036	G	A	hom
exonic	Slc28a1	synonymous SNV	NM_001004184:c.G1785A:p.G595G			rs48981239	chr7	88314075	88314075	G	A	hom
exonic	Slc28a1	nonsynonymous SNV	NM_001004184:c.G1822C:p.V608L			rs49711139	chr7	88314112	88314112	G	C	hom
UTR3	Slc28a1					rs46476014	chr7	88314507	88314507	A	G	hom
UTR3	Slc28a1					rs46906116	chr7	88314517	88314517	C	A	hom
UTR3	Ap3b2					rs31087912	chr7	88605463	88605463	C	T	hom
intronic	Ap3b2					rs49104717	chr7	88629264	88629264	T	C	hom
intronic	BC048679					rs31375715	chr7	88640955	88640955	C	T	hom
exonic	Fsd2	nonsynonymous SNV	NM_172904:c.T1928C:p.M643T	449;Name=lod=146		rs3656205	chr7	88680105	88680105	A	G	hom
intronic	Fsd2					rs31648554	chr7	88681991	88681991	A	G	hom
exonic	Fsd2	synonymous SNV	NM_172904:c.G1710A:p.T570T			rs47594800	chr7	88685209	88685209	C	T	hom
exonic	Fsd2	synonymous SNV	NM_172904:c.C1599T:p.F533F			rs46240228	chr7	88685320	88685320	G	A	hom
exonic	Fsd2	synonymous SNV	NM_172904:c.C1098T:p.D366D	433;Name=lod=121		rs37555499	chr7	88693803	88693803	G	A	hom
intronic	Fsd2						chr7	88693904	88693904	C	A	hom
intronic	Fsd2					rs36490317	chr7	88694937	88694937	G	T	hom
intronic	Fsd2						chr7	88696747	88696747	A	T	hom
intronic	Fsd2						chr7	88696832	88696832	C	T	hom
intronic	Fsd2					rs39481286	chr7	88697839	88697839	C	T	hom
exonic	Fsd2	nonsynonymous SNV	NM_172904:c.C257A:p.P86Q			rs13479365	chr7	88704722	88704722	G	T	hom
exonic	Whamm	nonsynonymous SNV	NM_001004185:c.C1205T:p.T402I	496;Name=lod=255		rs32047808	chr7	88731141	88731141	C	T	hom
exonic	Whamm	synonymous SNV	NM_001004185:c.T1956C:p.L652L				chr7	88738873	88738873	T	C	hom
intronic	Whamm						chr7	88739261	88739261	G	A	hom
UTR3	Homer2					rs50263727	chr7	88747582	88747582	A	G	hom
UTR3	Homer2					rs13470672	chr7	88755107	88755107	A	G	hom
exonic	Homer2	synonymous SNV	NM_001164086:c.T969C:p.D323D	496;Name=lod=254		rs13470673	chr7	88755202	88755202	A	G	hom
intronic	Homer2					rs6287946	chr7	88757062	88757062	G	A	hom
UTR3	Fam103a1				0.99	rs13462761	chr7	88914210	88914210	A	T	hom
exonic	3110040N11Rik	nonsynonymous SNV	NM_026077:c.G205C:p.E69Q	468;Name=lod=183		rs13470874	chr7	88931043	88931043	C	G	hom
exonic	Tm6sf1	nonsynonymous SNV	NM_145375:c.T664G:p.L222V			rs36290284	chr7	89018678	89018678	T	G	hom
intronic	Tm6sf1						chr7	89021000	89021000	A	G	het
intronic	Hdgfrp3					rs52187848	chr7	89044531	89044531	A	G	hom
exonic	Bnc1	synonymous SNV	NM_007562:c.A2721G:p.L907L			rs50952383	chr7	89113481	89113481	T	C	hom
exonic	Bnc1	synonymous SNV	NM_007562:c.G2421A:p.T807T			rs48585155	chr7	89113781	89113781	C	T	hom
intronic	Bnc1					rs31675380	chr7	89118056	89118056	C	T	hom
exonic	Bnc1	nonsynonymous SNV	NM_007562:c.T2143C:p.C715R			rs31428703	chr7	89118221	89118221	A	G	hom
exonic	Bnc1	synonymous SNV	NM_007562:c.A1839G:p.S613S			rs32334806	chr7	89118525	89118525	T	C	hom
intronic	Bnc1					rs49361096	chr7	89122030	89122030	G	T	hom
intronic	Bnc1					rs50080388	chr7	89122383	89122383	T	C	hom
intronic	Sh3gl3			377;Name=lod=62		rs52127844	chr7	89416786	89416786	A	T	hom
intronic	Sh3gl3						chr7	89419242	89419242	T	C	hom
exonic	Sh3gl3	synonymous SNV	NM_017400:c.T252C:p.T84T			rs32043442	chr7	89419347	89419347	T	C	hom
intronic	Sh3gl3					rs47045310	chr7	89424811	89424811	G	A	hom
exonic	Sh3gl3	nonsynonymous SNV	NM_017400:c.T853G:p.S285A			rs33225423	chr7	89455314	89455314	T	G	hom
exonic	Adamtsl3	nonsynonymous SNV	NM_001190374:c.T2892G:p.H964Q			rs33235032	chr7	89722414	89722414	T	G	hom
exonic	Adamtsl3	synonymous SNV	NM_001190374:c.C3123T:p.A1041A	267;Name=lod=17		rs33235854	chr7	89722645	89722645	C	T	hom
exonic	Adamtsl3	nonsynonymous SNV	NM_001190374:c.C3177A:p.H1059Q			rs33235856	chr7	89722699	89722699	C	A	hom
exonic	Adamtsl3	nonsynonymous SNV	NM_001190374:c.A3521G:p.N1174S			rs46143987	chr7	89723043	89723043	A	G	hom
intronic	Adamtsl3					rs33237340	chr7	89743784	89743784	T	C	hom
intronic	Adamtsl3					rs51416660	chr7	89743802	89743802	C	A	hom
exonic	Adamtsl3	nonsynonymous SNV	NM_001190374:c.C4049G:p.T1350R	507;Name=lod=288		rs51531929	chr7	89743896	89743896	C	G	hom
exonic	Adamtsl3	synonymous SNV	NM_001190374:c.A4116C:p.S1372S	507;Name=lod=288		rs33237341	chr7	89743963	89743963	A	C	hom
intronic	Adamtsl3					rs50455298	chr7	89746447	89746447	C	T	hom
intronic	Adamtsl3					rs48601784	chr7	89746477	89746477	T	C	hom
intronic	Adamtsl3					rs46126848	chr7	89746495	89746495	A	G	hom
intronic	Adamtsl3			285;Name=lod=21		rs47357146	chr7	89746543	89746543	C	T	hom
exonic	Adamtsl3	synonymous SNV	NM_001190374:c.G4227A:p.A1409A			rs33231804	chr7	89746574	89746574	G	A	hom
exonic	Adamtsl3	synonymous SNV	NM_001190374:c.T4233C:p.P1411P				chr7	89746580	89746580	T	C	hom
intronic	Adamtsl3					rs31256251	chr7	89746701	89746701	C	T	hom
intronic	Adamtsl3					rs32398804	chr7	89746723	89746723	C	A	hom
exonic	Adamtsl3	synonymous SNV	NM_001190374:c.T4413G:p.G1471G	281;Name=lod=20		rs33233017	chr7	89750721	89750721	T	G	hom
exonic	Adamtsl3	nonsynonymous SNV	NM_001190374:c.A4513G:p.M1505V			rs51437382	chr7	89752242	89752242	A	G	hom
exonic	Adamtsl3	synonymous SNV	NM_001190374:c.G4599A:p.V1533V			rs33234031	chr7	89752328	89752328	G	A	hom
intronic	Adamtsl3					rs33234032	chr7	89752442	89752442	A	G	hom
exonic	Adamtsl3	nonsynonymous SNV	NM_001190374:c.T4762G:p.S1588A	237;Name=lod=12		rs33234818	chr7	89755053	89755053	T	G	hom
exonic	Adamtsl3	nonsynonymous SNV	NM_001190374:c.C4996T:p.L1666F			rs13479369	chr7	89760365	89760365	C	T	hom
intronic	Fam154b			383;Name=lod=67		rs31736779	chr7	89792371	89792371	A	T	hom
intronic	Eftud1					rs31053420	chr7	89899272	89899272	T	C	hom
exonic	Eftud1	synonymous SNV	NM_001159672:c.T2250A:p.T750T			rs45820522	chr7	89911164	89911164	T	A	hom
exonic	Eftud1	synonymous SNV	NM_001159672:c.T2256C:p.S752S	416;Name=lod=99		rs51946032	chr7	89911170	89911170	T	C	hom
exonic	Eftud1	synonymous SNV	NM_001159672:c.C2499T:p.P833P	462;Name=lod=170		rs32385993	chr7	89911413	89911413	C	T	hom
intergenic	Eftud1(dist=79462),Mex3b(dist=10019)						chr7	90005824	90005824	G	T	het
intergenic	Mex3b(dist=677971),Tmc3(dist=35384)					rs32206866	chr7	90698057	90698057	C	T	hom
intergenic	Mex3b(dist=678406),Tmc3(dist=34949)					rs31819419	chr7	90698492	90698492	C	A	hom
intronic	Tmc3					rs32485428	chr7	90744487	90744487	A	G	hom
intronic	Tmc3					rs32069122	chr7	90749319	90749319	A	G	hom
intronic	Tmc3					rs32398204	chr7	90759192	90759192	T	G	hom
intronic	Tmc3					rs47350980	chr7	90760921	90760921	T	G	hom
intronic	Il16					rs31479720	chr7	90797191	90797191	C	G	hom
intronic	Il16			662;Name=lod=1796		rs31147916	chr7	90859681	90859681	C	T	hom
exonic	Il16	synonymous SNV	NM_010551:c.C228T:p.D76D	276;Name=lod=19		rs38624756	chr7	90870879	90870879	G	A	hom
exonic	Il16	synonymous SNV	NM_010551:c.A111C:p.P37P	415;Name=lod=97			chr7	90870996	90870996	T	G	hom
intergenic	Il16(dist=20426),1700026D08Rik(dist=19701)			692;Name=lod=2562		rs45756798	chr7	90904426	90904426	C	G	hom
intergenic	Il16(dist=21151),1700026D08Rik(dist=18976)			692;Name=lod=2562	0.97	rs36560958	chr7	90905151	90905151	G	A	hom
intergenic	Il16(dist=21210),1700026D08Rik(dist=18917)			692;Name=lod=2562	0.97	rs31541681	chr7	90905210	90905210	C	T	hom
exonic	Mesdc1	synonymous SNV	NM_030705:c.A669T:p.T223T	688;Name=lod=2431		rs13479374	chr7	91031063	91031063	T	A	hom
exonic	Mesdc1	synonymous SNV	NM_030705:c.T630G:p.S210S	688;Name=lod=2431		rs32465452	chr7	91031102	91031102	A	C	hom
UTR5	Mesdc1					rs32191146	chr7	91031989	91031989	T	C	hom
UTR5	Mesdc2					rs36375424	chr7	91040764	91040764	C	G	hom
exonic	Mesdc2	synonymous SNV	NM_023403:c.C156G:p.A52A	510;Name=lod=299		rs13470136	chr7	91040955	91040955	C	G	hom
intronic	Mesdc2					rs31748992	chr7	91046188	91046188	A	G	hom
UTR3	Mesdc2					rs13470144	chr7	91046536	91046536	A	G	hom
exonic	9930013L23Rik	synonymous SNV	NM_030728:c.G3579A:p.V1193V	341;Name=lod=41		rs31439038	chr7	91092425	91092425	C	T	hom
exonic	9930013L23Rik	synonymous SNV	NM_030728:c.G3510A:p.R1170R			rs32309817	chr7	91092494	91092494	C	T	hom
intronic	9930013L23Rik					rs32422335	chr7	91097061	91097061	T	G	hom
intronic	9930013L23Rik					rs32118950	chr7	91097066	91097066	A	G	hom
intronic	9930013L23Rik					rs31971523	chr7	91101284	91101284	A	G	hom
intronic	9930013L23Rik						chr7	91103684	91103684	T	C	hom
intronic	9930013L23Rik					rs49678347	chr7	91106020	91106020	T	C	hom
intronic	9930013L23Rik						chr7	91106040	91106040	G	A	hom
exonic;splicing	9930013L23Rik;9930013L23Rik	synonymous SNV	NM_030728:c.C2419A:p.R807R	501;Name=lod=268		rs38429976	chr7	91106099	91106099	G	T	hom
intronic	9930013L23Rik						chr7	91106966	91106966	A	C	hom
intronic	9930013L23Rik					rs36480228	chr7	91106999	91106999	T	G	hom
intronic	9930013L23Rik					rs38865343	chr7	91107012	91107012	C	T	hom
intronic	9930013L23Rik					rs32098852	chr7	91109997	91109997	G	A	hom
intronic	9930013L23Rik					rs31650211	chr7	91111530	91111530	C	T	hom
intronic	9930013L23Rik						chr7	91112452	91112452	G	A	hom
intronic	9930013L23Rik					rs49478770	chr7	91121613	91121613	C	T	hom
exonic	9930013L23Rik	nonsynonymous SNV	NM_030728:c.A1768G:p.I590V	455;Name=lod=156		rs48830830	chr7	91121712	91121712	T	C	hom
intronic	9930013L23Rik					rs32068692	chr7	91135787	91135787	T	C	hom
exonic	9930013L23Rik	synonymous SNV	NM_030728:c.C720T:p.G240G			rs31880730	chr7	91140605	91140605	G	A	hom
intronic	9930013L23Rik					rs31578289	chr7	91146007	91146007	C	T	hom
exonic	Arnt2	synonymous SNV	NM_007488:c.C900T:p.D300D	503;Name=lod=274		rs33262407	chr7	91434338	91434338	G	A	hom
exonic	Fah	nonsynonymous SNV	NM_010176:c.A1127G:p.E376G	262;Name=lod=16		rs13465020	chr7	91737394	91737394	T	C	hom
intronic	Fah					rs48544165	chr7	91740820	91740820	A	G	hom
intronic	Fah					rs31059084	chr7	91741791	91741791	C	T	hom
exonic	Zfand6	synonymous SNV	NM_022985:c.T345C:p.S115S	497;Name=lod=257		rs13459648	chr7	91781185	91781185	A	G	hom
exonic	Olfr291	synonymous SNV	NM_146415:c.T190C:p.L64L	323;Name=lod=33		rs47144049	chr7	92005064	92005064	T	C	hom
exonic	Olfr291	synonymous SNV	NM_146415:c.C240T:p.V80V	281;Name=lod=20		rs49969576	chr7	92005114	92005114	C	T	hom
exonic	Olfr291	synonymous SNV	NM_146415:c.C252T:p.L84L			rs46303357	chr7	92005126	92005126	C	T	hom
exonic	Olfr291	synonymous SNV	NM_146415:c.C345T:p.F115F			rs48906076	chr7	92005219	92005219	C	T	hom
exonic	Olfr291	nonsynonymous SNV	NM_146415:c.G595A:p.V199M			rs31306888	chr7	92005469	92005469	G	A	hom
upstream	Olfr290						chr7	92064286	92064286	A	T	het
exonic	Olfr290	synonymous SNV	NM_146416:c.C234T:p.V78V				chr7	92064524	92064524	C	T	het
exonic	Olfr290	synonymous SNV	NM_146416:c.T318C:p.A106A			rs36662713	chr7	92064608	92064608	T	C	het
exonic	Olfr290	synonymous SNV	NM_146416:c.C339T:p.F113F			rs48906076	chr7	92064629	92064629	C	T	het
exonic	Vmn2r65	nonsynonymous SNV	NM_001105180:c.G403A:p.V135I			rs31665361	chr7	92095953	92095953	C	T	hom
intronic	Vmn2r66					rs49162772	chr7	92153767	92153767	A	T	hom
exonic	Vmn2r66	nonsynonymous SNV	NM_001033878:c.G1149A:p.M383I			rs13479379	chr7	92155168	92155168	C	T	hom
exonic	Vmn2r66	nonsynonymous SNV	NM_001033878:c.A933G:p.I311M			rs31145000	chr7	92155384	92155384	T	C	hom
exonic	Vmn2r66	nonsynonymous SNV	NM_001033878:c.T416C:p.I139T			rs32390969	chr7	92156290	92156290	A	G	hom
intronic	Vmn2r67				0.9	rs47712517	chr7	92298250	92298250	A	G	hom
exonic	Vmn2r67	nonsynonymous SNV	NM_001102579:c.A102T:p.K34N		0.9	rs47731928	chr7	92304311	92304311	T	A	hom
exonic	Vmn2r67	synonymous SNV	NM_001102579:c.G84A:p.R28R		0.9	rs50771709	chr7	92304329	92304329	C	T	hom
intergenic	Vmn2r67(dist=36977),Vmn2r68-ps(dist=28639)			492;Name=lod=241	0.91	rs47357722	chr7	92341389	92341389	T	C	hom
intronic	Vmn2r68-ps				0.91		chr7	92385968	92385968	A	G	het
intronic	Vmn2r68-ps				0.91	rs32520438	chr7	92386008	92386008	A	G	hom
exonic;splicing	Vmn2r68-ps;Vmn2r68-ps	nonsynonymous SNV	NM_001105181:c.A196C:p.K66Q		0.91	rs46074089	chr7	92386019	92386019	T	G	hom
exonic	Vmn2r68-ps	stopgain SNV	NM_001105181:c.C75A:p.C25X		0.91		chr7	92386140	92386140	G	T	het
exonic	Vmn2r68-ps	nonsynonymous SNV	NM_001105181:c.A22T:p.I8F		0.91	rs47673978	chr7	92386193	92386193	T	A	hom
exonic	Vmn2r68-ps	synonymous SNV	NM_001105181:c.C6T:p.F2F		0.91	rs37805167	chr7	92386209	92386209	G	A	hom
intergenic	Vmn2r68-ps(dist=104761),Vmn2r69(dist=63911)			289;Name=lod=22		rs46292372	chr7	92490975	92490975	T	G	hom
exonic	Vmn2r69	synonymous SNV	NM_001105182:c.A1965G:p.A655A	386;Name=lod=69	0.9	rs6243497	chr7	92555474	92555474	T	C	hom
exonic	Vmn2r69	nonsynonymous SNV	NM_001105182:c.G1756A:p.G586S		0.9	rs32505864	chr7	92555683	92555683	C	T	hom
exonic	Vmn2r69	synonymous SNV	NM_001105182:c.T936G:p.G312G		0.92	rs48197053	chr7	92559949	92559949	A	C	hom
exonic	Vmn2r69	nonsynonymous SNV	NM_001105182:c.A149G:p.K50R		0.92	rs32206371	chr7	92564038	92564038	T	C	hom
intronic	Vmn2r71			256;Name=lod=15	0.9	rs31509007	chr7	92767333	92767333	G	C	hom
exonic	Vmn2r71	stopgain SNV	NM_001105184:c.G1381T:p.E461X		0.9		chr7	92769173	92769173	G	T	het
exonic	Vmn2r71	nonsynonymous SNV	NM_001105184:c.T1392G:p.I464M		0.9		chr7	92769184	92769184	T	G	het
exonic	Vmn2r71	nonsynonymous SNV	NM_001105184:c.C2072T:p.P691L		0.9	rs31420262	chr7	92772561	92772561	C	T	hom
exonic	Vmn2r71	nonsynonymous SNV	NM_001105184:c.G2396A:p.S799N	495;Name=lod=252	0.9		chr7	92772885	92772885	G	A	het
intergenic	Vmn2r71(dist=88034),Vmn2r72-ps(dist=25203)				0.91	rs32267381	chr7	92861091	92861091	A	G	hom
exonic	Vmn2r72-ps	nonsynonymous SNV	NM_001105185:c.T1712G:p.F571C	303;Name=lod=26	0.91	rs31836275	chr7	92887153	92887153	A	C	hom
exonic	Vmn2r72-ps	nonsynonymous SNV	NM_001105185:c.T1395G:p.I465M		0.91		chr7	92898259	92898259	A	C	het
exonic	Vmn2r72-ps	stopgain SNV	NM_001105185:c.G1384T:p.E462X		0.91		chr7	92898270	92898270	C	A	het
exonic	Vmn2r72-ps	nonsynonymous SNV	NM_001105185:c.G1330A:p.V444I	262;Name=lod=16	0.91		chr7	92898324	92898324	C	T	het
intronic	Vmn2r72-ps				0.91	rs37941844	chr7	92903275	92903275	G	T	het
intronic	Vmn2r72-ps				0.91		chr7	92903285	92903285	A	G	het
intronic	Vmn2r72-ps				0.91		chr7	92903296	92903296	T	G	het
exonic	Vmn2r72-ps	synonymous SNV	NM_001105185:c.C171T:p.D57D		0.91	rs37664269	chr7	92903321	92903321	G	A	het
exonic	Vmn2r72-ps	nonsynonymous SNV	NM_001105185:c.T116C:p.I39T		0.91		chr7	92903376	92903376	A	G	het
exonic	Vmn2r72-ps	stopgain SNV	NM_001105185:c.C75A:p.C25X		0.91		chr7	92903417	92903417	G	T	het
exonic	Vmn2r72-ps	nonsynonymous SNV	NM_001105185:c.T47C:p.I16T		0.91		chr7	92903445	92903445	A	G	het
downstream	Vmn2r73					rs37062607	chr7	93006046	93006046	C	A	hom
exonic	Vmn2r73	nonsynonymous SNV	NM_001105186:c.A2531G:p.H844R			rs46587109	chr7	93006082	93006082	T	C	hom
exonic	Vmn2r73	synonymous SNV	NM_001105186:c.A1819C:p.R607R			rs32514600	chr7	93006794	93006794	T	G	hom
exonic	Vmn2r73	synonymous SNV	NM_001105186:c.T1797A:p.V599V			rs32003053	chr7	93006816	93006816	A	T	hom
exonic	Vmn2r73	synonymous SNV	NM_001105186:c.G1749A:p.K583K			rs31085789	chr7	93006864	93006864	C	T	hom
intronic	Vmn2r73					rs31467646	chr7	93018459	93018459	G	A	hom
exonic	Vmn2r73	synonymous SNV	NM_001105186:c.T1170C:p.C390C			rs31735975	chr7	93020099	93020099	A	G	hom
exonic	Vmn2r73	synonymous SNV	NM_001105186:c.G816A:p.S272S			rs37183582	chr7	93020453	93020453	C	T	hom
exonic	Vmn2r73	synonymous SNV	NM_001105186:c.T381C:p.C127C	296;Name=lod=24		rs31884807	chr7	93021259	93021259	A	G	hom
exonic	Vmn2r73	synonymous SNV	NM_001105186:c.A318G:p.L106L			rs31187868	chr7	93021322	93021322	T	C	hom
downstream	Vmn2r74						chr7	93100327	93100327	G	A	hom
exonic	Vmn2r74	synonymous SNV	NM_001105187:c.T2347C:p.L783L	542;Name=lod=435		rs52061081	chr7	93100592	93100592	A	G	hom
exonic	Vmn2r74	nonsynonymous SNV	NM_001105187:c.A1723G:p.T575A			rs32515334	chr7	93101216	93101216	T	C	hom
intronic	Vmn2r74					rs36687587	chr7	93104027	93104027	T	A	hom
intronic	Vmn2r74					rs47487429	chr7	93104373	93104373	C	G	hom
exonic	Vmn2r74	nonsynonymous SNV	NM_001105187:c.A1318C:p.K440Q			rs31381255	chr7	93104631	93104631	T	G	hom
intronic	Vmn2r74					rs31188104	chr7	93105271	93105271	C	T	hom
exonic	Vmn2r74	nonsynonymous SNV	NM_001105187:c.T672G:p.F224L			rs31807676	chr7	93105975	93105975	A	C	hom
exonic	Vmn2r74	nonsynonymous SNV	NM_001105187:c.A47T:p.N16I	509;Name=lod=297		rs31509426	chr7	93109946	93109946	T	A	hom
exonic	Olfr297	nonsynonymous SNV	NM_146618:c.G426C:p.M142I			rs51987439	chr7	93675694	93675694	G	C	hom
exonic	Folh1	synonymous SNV	NM_001159706:c.G1653A:p.A551A	471;Name=lod=189		rs13460567	chr7	93874535	93874535	C	T	hom
intronic	Folh1						chr7	93905421	93905421	T	G	het
exonic	Vmn2r77	synonymous SNV	NM_001105188:c.C1908A:p.S636S	379;Name=lod=64	0.91		chr7	93959885	93959885	C	A	het
exonic	Vmn2r77	synonymous SNV	NM_001105188:c.A2007G:p.K669K	371;Name=lod=58	0.91		chr7	93959984	93959984	A	G	hom
exonic	Vmn2r77	synonymous SNV	NM_001105188:c.C2023T:p.L675L	371;Name=lod=58	0.91		chr7	93960000	93960000	C	T	het
exonic	Vmn2r77	synonymous SNV	NM_001105188:c.C2076A:p.S692S		0.91		chr7	93960053	93960053	C	A	het
exonic	Vmn2r77	synonymous SNV	NM_001105188:c.C2076T:p.S692S		0.91	rs37677237	chr7	93960053	93960053	C	T	het
exonic	Vmn2r77	nonsynonymous SNV	NM_001105188:c.T2124G:p.I708M		0.91		chr7	93960101	93960101	T	G	het
exonic	Vmn2r77	nonsynonymous SNV	NM_001105188:c.C2147T:p.T716I		0.91		chr7	93960124	93960124	C	T	het
exonic	Vmn2r77	nonsynonymous SNV	NM_001105188:c.G2182A:p.V728I		0.91		chr7	93960159	93960159	G	A	het
exonic	Vmn2r77	synonymous SNV	NM_001105188:c.A2283G:p.V761V	525;Name=lod=358	0.91		chr7	93960260	93960260	A	G	het
exonic	Vmn2r77	synonymous SNV	NM_001105188:c.T2313A:p.T771T	525;Name=lod=358	0.91		chr7	93960290	93960290	T	A	het
intergenic	Vmn2r77(dist=73072),Vmn2r78(dist=30245)			440;Name=lod=131		rs31899844	chr7	94033614	94033614	C	G	het
intergenic	Vmn2r77(dist=73267),Vmn2r78(dist=30050)						chr7	94033809	94033809	C	A	het
intergenic	Vmn2r77(dist=73267),Vmn2r78(dist=30050)					rs31418995	chr7	94033809	94033809	C	T	het
intergenic	Vmn2r77(dist=73338),Vmn2r78(dist=29979)					rs32322355	chr7	94033880	94033880	C	T	hom
exonic	Vmn2r78	synonymous SNV	NM_001105189:c.A705C:p.V235V		0.9		chr7	94069490	94069490	A	C	het
exonic	Vmn2r78	nonsynonymous SNV	NM_001105189:c.C770T:p.T257I		0.9		chr7	94069555	94069555	C	T	het
exonic	Vmn2r78	nonsynonymous SNV	NM_001105189:c.A793G:p.I265V		0.9	rs32521127	chr7	94069578	94069578	A	G	het
exonic	Vmn2r78	synonymous SNV	NM_001105189:c.T1893C:p.I631I	389;Name=lod=72	0.91		chr7	94103018	94103018	T	C	het
exonic	Vmn2r78	nonsynonymous SNV	NM_001105189:c.C1960A:p.L654I	409;Name=lod=91	0.91		chr7	94103085	94103085	C	A	het
exonic	Vmn2r78	synonymous SNV	NM_001105189:c.T2014C:p.L672L		0.91	rs31427778	chr7	94103139	94103139	T	C	het
exonic	Vmn2r78	synonymous SNV	NM_001105189:c.G2070A:p.G690G		0.91		chr7	94103195	94103195	G	A	het
exonic	Vmn2r78	nonsynonymous SNV	NM_001105189:c.T2115G:p.I705M	333;Name=lod=37	0.91	rs36542132	chr7	94103240	94103240	T	G	het
exonic	Vmn2r78	nonsynonymous SNV	NM_001105189:c.A2173G:p.I725V		0.91	rs37154320	chr7	94103298	94103298	A	G	het
exonic	Vmn2r78	nonsynonymous SNV	NM_001105189:c.A2180G:p.E727G		0.91		chr7	94103305	94103305	A	G	het
exonic	Vmn2r78	synonymous SNV	NM_001105189:c.A2283G:p.L761L	374;Name=lod=60	0.91		chr7	94103408	94103408	A	G	het
upstream	Vmn2r79				0.9	rs31727603	chr7	94144923	94144923	G	A	hom
exonic	Vmn2r79	synonymous SNV	NM_001105190:c.C63T:p.S21S		0.9	rs31074642	chr7	94145037	94145037	C	T	hom
intronic	Vmn2r79				0.9	rs32397667	chr7	94149688	94149688	C	T	hom
exonic	Vmn2r79	synonymous SNV	NM_001105190:c.A705C:p.V235V		0.9	rs47119973	chr7	94150609	94150609	A	C	hom
exonic	Vmn2r79	nonsynonymous SNV	NM_001105190:c.A728T:p.K243M		0.9	rs38114474	chr7	94150632	94150632	A	T	hom
exonic	Vmn2r79	nonsynonymous SNV	NM_001105190:c.C770T:p.T257I		0.9	rs51796468	chr7	94150674	94150674	C	T	hom
exonic	Vmn2r79	synonymous SNV	NM_001105190:c.A804G:p.G268G		0.9	rs50828139	chr7	94150708	94150708	A	G	hom
exonic	Vmn2r79	synonymous SNV	NM_001105190:c.C2014T:p.L672L		0.9		chr7	94185936	94185936	C	T	het
exonic	Vmn2r79	nonsynonymous SNV	NM_001105190:c.T2138C:p.I713T		0.9		chr7	94186060	94186060	T	C	het
exonic	Vmn2r79	nonsynonymous SNV	NM_001105190:c.T2216C:p.I739T		0.9		chr7	94186138	94186138	T	C	het
exonic	Vmn2r79	synonymous SNV	NM_001105190:c.T2235G:p.L745L	349;Name=lod=45	0.9		chr7	94186157	94186157	T	G	het
exonic	Vmn2r79	synonymous SNV	NM_001105190:c.A2304T:p.T768T	526;Name=lod=361	0.9		chr7	94186226	94186226	A	T	het
UTR5	Nox4					rs31959729	chr7	94395310	94395310	C	T	hom
intronic	Nox4					rs48072955	chr7	94446077	94446077	T	A	hom
intronic	Nox4					rs46301819	chr7	94446083	94446083	T	A	hom
intronic	Nox4					rs31936134	chr7	94462546	94462546	C	T	hom
intronic	Nox4					rs39196572	chr7	94465680	94465680	G	T	hom
exonic	Nox4	synonymous SNV	NM_015760:c.C1008T:p.G336G	554;Name=lod=503		rs3714986	chr7	94472304	94472304	C	T	hom
intronic	Nox4					rs3715034	chr7	94472326	94472326	C	G	hom
intronic	Nox4					rs3715052	chr7	94472335	94472335	G	A	hom
intronic	Nox4					rs6254219	chr7	94487398	94487398	G	T	hom
intronic	Nox4					rs6254645	chr7	94487422	94487422	G	A	hom
intronic	Nox4					rs36651720	chr7	94518496	94518496	G	A	hom
intronic	Nox4					rs51103452	chr7	94520361	94520361	T	A	hom
exonic	Nox4	synonymous SNV	NM_015760:c.G1566A:p.G522G	535;Name=lod=401		rs13474506	chr7	94524742	94524742	G	A	hom
exonic	Tyr	nonsynonymous SNV	NM_011661:c.G308C:p.C103S	493;Name=lod=244		rs31191169	chr7	94641553	94641553	C	G	hom
intronic	Tmem135						chr7	96296243	96296243	T	G	het
exonic	Fzd4	nonsynonymous SNV	NM_008055:c.C81G:p.F27L	604;Name=lod=906		rs31742215	chr7	96553277	96553277	C	G	hom
exonic	Fzd4	synonymous SNV	NM_008055:c.T1149C:p.N383N	346;Name=lod=43		rs13479393	chr7	96556405	96556405	T	C	hom
exonic	Fzd4	synonymous SNV	NM_008055:c.C1248T:p.I416I	525;Name=lod=358		rs32297618	chr7	96556504	96556504	C	T	hom
intergenic	Prss23(dist=90101),Me3(dist=25131)			716;Name=lod=3383	0.99		chr7	96756197	96756197	G	A	hom
intronic	Me3					rs31420938	chr7	96885059	96885059	T	A	hom
intronic	Me3			267;Name=lod=17		rs51000238	chr7	96888242	96888242	T	A	hom
intronic	Me3					rs51550371	chr7	96888272	96888272	T	C	hom
intronic	Me3					rs49609893	chr7	96888280	96888280	T	C	hom
exonic	Me3	synonymous SNV	NM_181407:c.T373C:p.L125L	500;Name=lod=267		rs51358437	chr7	96888372	96888372	T	C	hom
intronic	Me3					rs48569628	chr7	96888472	96888472	T	G	hom
intronic	Me3					rs50855927	chr7	96934849	96934849	C	T	hom
intronic	Me3					rs46008356	chr7	96934872	96934872	G	T	hom
exonic	Me3	synonymous SNV	NM_181407:c.A978G:p.R326R	494;Name=lod=249		rs45789246	chr7	96994363	96994363	A	G	hom
exonic	Me3	synonymous SNV	NM_181407:c.T1014G:p.G338G	494;Name=lod=249		rs50159634	chr7	96994399	96994399	T	G	hom
exonic	Me3	synonymous SNV	NM_181407:c.G1083A:p.E361E	303;Name=lod=26		rs48119389	chr7	96994775	96994775	G	A	hom
intronic	Me3					rs50504722	chr7	96998071	96998071	A	G	hom
intronic	Me3					rs31416420	chr7	96998950	96998950	T	C	hom
intronic	Ccdc81					rs32344568	chr7	97024550	97024550	C	T	hom
exonic	Ccdc81	synonymous SNV	NM_001162979:c.G1449A:p.Q483Q			rs32263975	chr7	97024626	97024626	C	T	hom
intronic	Ccdc81					rs47458776	chr7	97025871	97025871	T	C	hom
exonic	l7Rn6	synonymous SNV	NM_026304:c.A465G:p.S155S	575;Name=lod=644		rs13469162	chr7	97068657	97068657	T	C	hom
intronic	l7Rn6					rs47501156	chr7	97084157	97084157	A	G	hom
intronic	Eed					rs52309892	chr7	97118728	97118728	T	C	hom
intronic	Eed					rs50078995	chr7	97120035	97120035	T	C	hom
exonic	Picalm	synonymous SNV	NM_146194:c.T1122C:p.I374I	571;Name=lod=611		rs32273942	chr7	97325273	97325273	T	C	hom
exonic	Picalm	synonymous SNV	NM_146194:c.C1218T:p.H406H			rs50997801	chr7	97326073	97326073	C	T	hom
exonic	Picalm	nonsynonymous SNV	NM_146194:c.A1565G:p.N522S	580;Name=lod=683			chr7	97339699	97339699	A	G	hom
intronic	Picalm						chr7	97339822	97339822	A	G	hom
intronic	Picalm						chr7	97339842	97339842	T	C	hom
intronic	Picalm			608;Name=lod=944			chr7	97342843	97342843	T	G	het
intronic	Ccdc83					rs32478709	chr7	97375032	97375032	G	A	hom
exonic	Sytl2	nonsynonymous SNV	NM_001040085:c.A652G:p.K218E			rs50124233	chr7	97523967	97523967	A	G	hom
exonic	Sytl2	nonsynonymous SNV	NM_001040086:c.G892C:p.A298P			rs31382090	chr7	97530135	97530135	G	C	hom
exonic	Sytl2	nonsynonymous SNV	NM_001040086:c.G1030A:p.A344T			rs31640204	chr7	97530273	97530273	G	A	hom
exonic	Sytl2	nonsynonymous SNV	NM_001040086:c.G1124C:p.C375S			rs31421406	chr7	97530367	97530367	G	C	hom
exonic	Sytl2	nonsynonymous SNV	NM_001040086:c.A2393C:p.Y798S	323;Name=lod=33		rs31511367	chr7	97531636	97531636	A	C	hom
exonic	Sytl2	synonymous SNV	NM_001040086:c.C2485T:p.L829L	526;Name=lod=361		rs32398764	chr7	97533588	97533588	C	T	hom
exonic	Ccdc89	synonymous SNV	NM_027298:c.A39G:p.P13P				chr7	97575132	97575132	A	G	hom
exonic	Crebzf	synonymous SNV	NM_145151:c.A843G:p.L281L	601;Name=lod=874		rs13460129	chr7	97592367	97592367	A	G	hom
exonic	Tmem126b	nonsynonymous SNV	NM_026734:c.T677C:p.L226P			rs31712746	chr7	97617504	97617504	A	G	hom
exonic	Tmem126b	nonsynonymous SNV	NM_026734:c.C664A:p.P222T			rs32283324	chr7	97617517	97617517	G	T	hom
exonic	Tmem126b	synonymous SNV	NM_026734:c.A588C:p.A196A	244;Name=lod=13		rs13479397	chr7	97617593	97617593	T	G	hom
intronic	Tmem126b						chr7	97621001	97621001	C	T	hom
intronic	Dlg2					rs32431871	chr7	98958903	98958903	C	G	hom
intronic	Dlg2					rs32163694	chr7	99189262	99189262	T	C	hom
intronic	Dlg2						chr7	99237011	99237011	G	A	het
intronic	Dlg2					rs52165870	chr7	99536909	99536909	T	G	hom
intronic	Dlg2					rs47444557	chr7	99576264	99576264	A	G	hom
intronic	Dlg2					rs51666413	chr7	99591040	99591040	T	C	hom
intronic	Ccdc90b					rs31186846	chr7	99716951	99716951	A	T	hom
intronic	Ccdc90b						chr7	99721154	99721154	C	A	hom
intronic	Ccdc90b					rs49665297	chr7	99723025	99723025	A	T	hom
intronic	Ccdc90b					rs45760355	chr7	99723799	99723799	T	C	hom
intronic	Ccdc90b					rs49944832	chr7	99723954	99723954	T	G	hom
intronic	Ankrd42					rs31583055	chr7	99759013	99759013	G	A	hom
intronic	Ankrd42					rs31844230	chr7	99759022	99759022	A	C	hom
intronic	Ankrd42					rs31766852	chr7	99763073	99763073	A	G	hom
intronic	Pcf11					rs31337121	chr7	99794861	99794861	A	C	hom
exonic	Pcf11	synonymous SNV	NM_029078:c.C3960A:p.T1320T	503;Name=lod=274		rs13463115	chr7	99797453	99797453	G	T	hom
intronic	Pcf11					rs31800698	chr7	99797881	99797881	C	A	hom
intronic	Pcf11			386;Name=lod=69		rs31046061	chr7	99797963	99797963	C	T	hom
intronic	Pcf11					rs48741314	chr7	99805763	99805763	C	G	hom
exonic	Pcf11	synonymous SNV	NM_029078:c.A2652G:p.Q884Q	515;Name=lod=316		rs31971180	chr7	99806817	99806817	T	C	hom
exonic	Pcf11	nonsynonymous SNV	NM_029078:c.A1306G:p.M436V	484;Name=lod=219		rs52360322	chr7	99809983	99809983	T	C	hom
exonic	Pcf11	synonymous SNV	NM_029078:c.C540T:p.V180V	583;Name=lod=710		rs31875674	chr7	99812134	99812134	G	A	hom
intergenic	Prcp(dist=4901),Fam181b(dist=140397)						chr7	100087992	100087992	C	T	het
intergenic	Prcp(dist=4909),Fam181b(dist=140389)						chr7	100088000	100088000	C	T	het
intergenic	Prcp(dist=118456),Fam181b(dist=26842)					rs32352415	chr7	100201547	100201547	A	G	hom
exonic	Fam181b	synonymous SNV	NM_021427:c.A102G:p.K34K	508;Name=lod=293		rs31139204	chr7	100228632	100228632	A	G	hom
exonic	Fam181b	nonsynonymous SNV	NM_021427:c.A136T:p.T46S			rs31093296	chr7	100228666	100228666	A	T	hom
exonic	Fam181b	synonymous SNV	NM_021427:c.T261C:p.S87S	584;Name=lod=719		rs13474872	chr7	100228791	100228791	T	C	hom
intergenic	NONE(dist=NONE),Odz4(dist=252226)					rs31480010	chr7	103106921	103106921	C	T	hom
intergenic	NONE(dist=NONE),Odz4(dist=252198)					rs31480013	chr7	103106949	103106949	A	G	hom
intergenic	NONE(dist=NONE),Odz4(dist=251968)					rs31480902	chr7	103107179	103107179	C	G	hom
intergenic	NONE(dist=NONE),Odz4(dist=251860)					rs31481725	chr7	103107287	103107287	G	A	hom
intergenic	NONE(dist=NONE),Odz4(dist=251455)			292;Name=lod=23		rs50074885	chr7	103107692	103107692	G	A	hom
intergenic	NONE(dist=NONE),Odz4(dist=251380)					rs31481730	chr7	103107767	103107767	G	A	hom
intergenic	NONE(dist=NONE),Odz4(dist=251357)			435;Name=lod=123		rs31481733	chr7	103107790	103107790	G	A	hom
intergenic	NONE(dist=NONE),Odz4(dist=250413)					rs31485202	chr7	103108734	103108734	G	A	hom
intergenic	NONE(dist=NONE),Odz4(dist=250383)					rs31486155	chr7	103108764	103108764	C	T	hom
intergenic	NONE(dist=NONE),Odz4(dist=250181)					rs50069438	chr7	103108966	103108966	T	G	hom
intergenic	NONE(dist=NONE),Odz4(dist=249994)					rs31481707	chr7	103109153	103109153	A	G	hom
intergenic	NONE(dist=NONE),Odz4(dist=249969)					rs49086061	chr7	103109178	103109178	A	G	hom
intergenic	NONE(dist=NONE),Odz4(dist=249935)					rs31481710	chr7	103109212	103109212	C	A	hom
intergenic	NONE(dist=NONE),Odz4(dist=249831)					rs31059631	chr7	103109316	103109316	A	T	hom
intergenic	NONE(dist=NONE),Odz4(dist=249772)					rs31482690	chr7	103109375	103109375	C	G	hom
intergenic	NONE(dist=NONE),Odz4(dist=249709)					rs32259325	chr7	103109438	103109438	G	A	hom
intergenic	NONE(dist=NONE),Odz4(dist=249667)					rs31262639	chr7	103109480	103109480	C	A	hom
intergenic	NONE(dist=NONE),Odz4(dist=249319)					rs31485379	chr7	103109828	103109828	C	G	hom
intergenic	NONE(dist=NONE),Odz4(dist=249150)					rs31486268	chr7	103109997	103109997	T	G	hom
intergenic	NONE(dist=NONE),Odz4(dist=249099)					rs31286897	chr7	103110048	103110048	T	G	hom
exonic	Odz4	synonymous SNV	NM_011858:c.G546A:p.T182T			rs31544066	chr7	103702235	103702235	G	A	hom
exonic	Odz4	synonymous SNV	NM_011858:c.T1974C:p.I658I	559;Name=lod=534		rs49857217	chr7	103922594	103922594	T	C	hom
exonic	Odz4	nonsynonymous SNV	NM_011858:c.G8044A:p.V2682M			rs31585402	chr7	104054754	104054754	G	A	hom
exonic	Odz4	synonymous SNV	NM_011858:c.A8370G:p.Q2790Q	548;Name=lod=468		rs46457717	chr7	104055080	104055080	A	G	hom
intronic	Nars2						chr7	104151291	104151291	G	T	het
intronic	Nars2						chr7	104151300	104151300	A	T	het
intronic	Nars2						chr7	104183816	104183816	A	T	hom
intronic	Nars2					rs37448614	chr7	104205930	104205930	T	C	hom
UTR5	Gab2						chr7	104230297	104230297	C	T	hom
exonic	Gab2	synonymous SNV	NM_001162477:c.T978A:p.T326T	497;Name=lod=258		rs47175786	chr7	104447692	104447692	T	A	hom
intronic	Gab2					rs47846791	chr7	104450799	104450799	G	C	hom
exonic	Usp35	synonymous SNV	NM_001177412:c.G1089A:p.S363S	485;Name=lod=223		rs47343795	chr7	104468585	104468585	C	T	hom
intronic	Usp35					rs50996412	chr7	104470064	104470064	T	C	hom
intronic	Usp35					rs46913562	chr7	104470745	104470745	G	A	hom
intronic	Usp35					rs50761440	chr7	104470753	104470753	T	C	hom
intronic	Kctd21						chr7	104495732	104495732	C	A	hom
intronic	Kctd21					rs49291312	chr7	104495757	104495757	C	T	hom
intronic	Kctd21					rs46654576	chr7	104495770	104495770	G	A	hom
UTR3	Kctd21					rs32451957	chr7	104496930	104496930	T	G	hom
UTR3	Kctd21					rs31833415	chr7	104496939	104496939	C	G	hom
UTR3	Kctd21					rs31916515	chr7	104497680	104497680	G	C	hom
UTR3	Kctd21						chr7	104497849	104497849	C	G	het
UTR3	Kctd21					rs32527436	chr7	104497873	104497873	C	T	hom
UTR3	Kctd21			250;Name=lod=14		rs49680005	chr7	104498132	104498132	G	A	hom
upstream	Alg8						chr7	104520058	104520058	G	A	hom
upstream	Alg8					rs31481473	chr7	104520121	104520121	T	C	hom
exonic	Alg8	nonsynonymous SNV	NM_199035:c.C26G:p.A9G			rs31426039	chr7	104520173	104520173	C	G	hom
intronic	Alg8					rs48005896	chr7	104522137	104522137	T	C	hom
intronic	Alg8			535;Name=lod=401		rs48824959	chr7	104522263	104522263	T	C	hom
intronic	Alg8					rs51419079	chr7	104528274	104528274	C	T	hom
exonic	Alg8	synonymous SNV	NM_199035:c.C495T:p.Y165Y	513;Name=lod=309		rs13472455	chr7	104528767	104528767	C	T	hom
exonic	Alg8	synonymous SNV	NM_199035:c.C711A:p.R237R			rs38126792	chr7	104531466	104531466	C	A	hom
intronic	Alg8					rs48243719	chr7	104535485	104535485	A	G	hom
exonic	Alg8	synonymous SNV	NM_199035:c.G1131A:p.G377G	497;Name=lod=257		rs13472458	chr7	104537051	104537051	G	A	hom
exonic	Alg8	synonymous SNV	NM_199035:c.G1404C:p.G468G			rs13472457	chr7	104540092	104540092	G	C	hom
UTR5	Ndufc2					rs32533228	chr7	104548638	104548638	G	A	het
UTR5	Ndufc2						chr7	104548681	104548681	C	T	het
exonic	Ndufc2	nonsynonymous SNV	NM_024220:c.C17A:p.P6Q				chr7	104548715	104548715	C	A	het
exonic	Ndufc2	synonymous SNV	NM_024220:c.G57A:p.R19R	378;Name=lod=63			chr7	104548755	104548755	G	A	het
exonic	Ndufc2	nonsynonymous SNV	NM_024220:c.G102C:p.M34I				chr7	104548800	104548800	G	C	het
intronic	Ndufc2			558;Name=lod=525		rs36338904	chr7	104554760	104554760	G	A	hom
exonic	Ndufc2	nonsynonymous SNV	NM_024220:c.A238G:p.N80D	318;Name=lod=31			chr7	104555444	104555444	A	G	het
exonic	Ndufc2	nonsynonymous SNV	NM_024220:c.C349T:p.H117Y	303;Name=lod=26			chr7	104556164	104556164	C	T	het
exonic	Ndufc2	nonsynonymous SNV	NM_024220:c.T356G:p.V119G	303;Name=lod=26			chr7	104556171	104556171	T	G	het
UTR3	Ndufc2						chr7	104556189	104556189	A	G	het
UTR3	Ndufc2						chr7	104556213	104556213	C	T	het
exonic	Thrsp	synonymous SNV	NM_009381:c.T447C:p.V149V			rs13471530	chr7	104565567	104565567	A	G	hom
exonic	Kctd14	nonsynonymous SNV	NM_001136235:c.T172C:p.S58P			rs31589251	chr7	104601931	104601931	T	C	hom
exonic	Kctd14	synonymous SNV	NM_001010826:c.A75G:p.G25G	397;Name=lod=79		rs48545626	chr7	104606124	104606124	A	G	hom
exonic	Kctd14	synonymous SNV	NM_001010826:c.T93C:p.T31T	328;Name=lod=35		rs31591103	chr7	104606142	104606142	T	C	hom
exonic	Kctd14	synonymous SNV	NM_001010826:c.A135C:p.S45S	397;Name=lod=79		rs31592006	chr7	104606184	104606184	A	C	hom
exonic	Kctd14	synonymous SNV	NM_001010826:c.C189T:p.F63F	458;Name=lod=162		rs31592009	chr7	104606238	104606238	C	T	hom
exonic	Kctd14	synonymous SNV	NM_001010826:c.T201C:p.P67P	458;Name=lod=162		rs31592012	chr7	104606250	104606250	T	C	hom
exonic	Kctd14	nonsynonymous SNV	NM_001010826:c.G262A:p.V88I			rs31592795	chr7	104606311	104606311	G	A	hom
exonic	Kctd14	synonymous SNV	NM_001010826:c.C327T:p.D109D	353;Name=lod=47		rs31592798	chr7	104606376	104606376	C	T	hom
exonic	Kctd14	synonymous SNV	NM_001010826:c.A372G:p.L124L	445;Name=lod=139		rs31592801	chr7	104606421	104606421	A	G	hom
exonic	Kctd14	synonymous SNV	NM_001010826:c.G447C:p.R149R			rs31593494	chr7	104606496	104606496	G	C	hom
exonic	Kctd14	synonymous SNV	NM_001010826:c.T687C:p.F229F	285;Name=lod=21		rs31593502	chr7	104606736	104606736	T	C	hom
intronic	Ints4					rs31594277	chr7	104647974	104647974	A	T	hom
exonic	Ints4	synonymous SNV	NM_027256:c.C1302T:p.H434H	597;Name=lod=834		rs31593891	chr7	104658234	104658234	C	T	hom
intronic	Ints4					rs46035402	chr7	104664708	104664708	T	C	hom
intronic	Ints4					rs31575975	chr7	104666310	104666310	G	A	hom
intronic	Ints4					rs32229516	chr7	104667542	104667542	T	A	hom
intronic	Ints4					rs31572233	chr7	104683609	104683609	C	A	hom
intronic	1810020D17Rik						chr7	104713831	104713831	T	C	hom
intronic	1810020D17Rik					rs31596928	chr7	104713839	104713839	T	C	hom
exonic	Rsf1	synonymous SNV	NM_001081267:c.T300C:p.C100C	540;Name=lod=427		rs31227514	chr7	104784892	104784892	T	C	hom
exonic	Rsf1	nonsynonymous SNV	NM_001081267:c.T1616C:p.L539P			rs51167947	chr7	104810190	104810190	T	C	hom
exonic	Rsf1	synonymous SNV	NM_001081267:c.C2373T:p.V791V	466;Name=lod=179		rs31607152	chr7	104810947	104810947	C	T	hom
intronic	Rsf1					rs31608502	chr7	104822958	104822958	G	A	hom
intronic	Rsf1					rs31609485	chr7	104823164	104823164	A	G	hom
intronic	Rsf1					rs32350246	chr7	104825737	104825737	G	T	hom
intronic	Rsf1					rs31611145	chr7	104825944	104825944	T	A	hom
intronic	Rsf1					rs31604816	chr7	104827432	104827432	C	T	hom
exonic	Clns1a	synonymous SNV	NM_023671:c.C36T:p.F12F	389;Name=lod=72		rs13471327	chr7	104845275	104845275	C	T	hom
intronic	Clns1a					rs6224109	chr7	104861091	104861091	C	T	hom
exonic;splicing	Clns1a;Clns1a	synonymous SNV	NM_023671:c.T483C:p.H161H	557;Name=lod=520		rs6225137	chr7	104861243	104861243	T	C	hom
exonic	Aqp11	synonymous SNV	NM_175105:c.T792C:p.N264N	415;Name=lod=98		rs13463072	chr7	104875159	104875159	A	G	hom
exonic	Aqp11	synonymous SNV	NM_175105:c.C612T:p.A204A	447;Name=lod=143		rs31610140	chr7	104885886	104885886	G	A	hom
intronic	Pak1						chr7	105013972	105013972	C	T	het
exonic	Pak1	synonymous SNV	NM_011035:c.A348G:p.E116E	525;Name=lod=358		rs32293204	chr7	105014628	105014628	A	G	hom
intronic	Pak1					rs31628096	chr7	105048763	105048763	A	C	hom
intronic	Pak1					rs31387692	chr7	105052091	105052091	C	T	hom
exonic	Pak1	synonymous SNV	NM_011035:c.C1317T:p.A439A	618;Name=lod=1063		rs31623305	chr7	105053251	105053251	C	T	hom
intronic	Pak1					rs4139320	chr7	105059502	105059502	A	G	hom
exonic	Gdpd4	nonsynonymous SNV	NM_177696:c.T56C:p.F19S			rs51615218	chr7	105106386	105106386	T	C	hom
intronic	Gdpd4					rs31629882	chr7	105106539	105106539	C	T	hom
intronic	Gdpd4					rs47416318	chr7	105120389	105120389	G	A	hom
intronic	Gdpd4						chr7	105120414	105120414	C	G	hom
exonic	Gdpd4	nonsynonymous SNV	NM_177696:c.A497G:p.H166R			rs31631563	chr7	105120488	105120488	A	G	hom
intronic	Gdpd4					rs31345138	chr7	105122342	105122342	T	C	hom
intronic	Gdpd4					rs31634787	chr7	105122352	105122352	G	A	hom
intronic	Gdpd4					rs31343267	chr7	105122861	105122861	A	G	hom
exonic	Gdpd4	synonymous SNV	NM_177696:c.T1311C:p.R437R	315;Name=lod=30		rs13479423	chr7	105146968	105146968	T	C	hom
intronic	Gdpd4			292;Name=lod=23		rs32522327	chr7	105148632	105148632	C	T	hom
intronic	Gdpd4					rs49179060	chr7	105154679	105154679	G	A	hom
intronic	Gdpd4					rs31640006	chr7	105163295	105163295	G	A	hom
UTR3	Myo7a			544;Name=lod=446		rs31860527	chr7	105200133	105200133	A	C	hom
intronic	Myo7a					rs47045375	chr7	105200878	105200878	A	G	hom
intronic	Myo7a					rs47839057	chr7	105200883	105200883	A	C	hom
exonic	Myo7a	synonymous SNV	NM_008663:c.C6261T:p.F2087F	528;Name=lod=368		rs31633759	chr7	105201730	105201730	G	A	hom
exonic	Myo7a	synonymous SNV	NM_008663:c.C6087T:p.D2029D	568;Name=lod=590		rs31968537	chr7	105202889	105202889	G	A	hom
exonic	Myo7a	synonymous SNV	NM_008663:c.C5853T:p.Y1951Y	496;Name=lod=255		rs31568417	chr7	105203202	105203202	G	A	hom
exonic	Myo7a	synonymous SNV	NM_008663:c.C5406T:p.C1802C	571;Name=lod=616		rs31637841	chr7	105205937	105205937	G	A	hom
exonic	Myo7a	synonymous SNV	NM_008663:c.C5373T:p.S1791S	571;Name=lod=616		rs31638594	chr7	105205970	105205970	G	A	hom
intronic	Myo7a						chr7	105211001	105211001	G	A	hom
exonic	Myo7a	synonymous SNV	NM_008663:c.C5361T:p.H1787H	408;Name=lod=90		rs31638274	chr7	105211090	105211090	G	A	hom
exonic	Myo7a	synonymous SNV	NM_008663:c.C5022T:p.Y1674Y	482;Name=lod=214		rs31640225	chr7	105212655	105212655	G	A	hom
exonic	Myo7a	synonymous SNV	NM_008663:c.T4647C:p.A1549A	582;Name=lod=702		rs31642170	chr7	105214213	105214213	A	G	hom
intronic	Myo7a					rs49909320	chr7	105214762	105214762	C	T	hom
intronic	Myo7a					rs51666840	chr7	105214776	105214776	T	C	hom
intronic	Myo7a					rs46871172	chr7	105214790	105214790	G	A	hom
intronic	Myo7a					rs49699726	chr7	105214995	105214995	G	A	hom
intronic	Myo7a					rs49846344	chr7	105215005	105215005	A	G	hom
exonic	Myo7a	synonymous SNV	NM_008663:c.G4272A:p.P1424P	396;Name=lod=78		rs31641824	chr7	105217933	105217933	C	T	hom
intronic	Myo7a					rs31610502	chr7	105218061	105218061	G	A	hom
intronic	Myo7a					rs31637077	chr7	105219344	105219344	G	A	hom
intronic	Myo7a					rs31637080	chr7	105219376	105219376	G	A	hom
exonic	Myo7a	synonymous SNV	NM_008663:c.G4137A:p.E1379E	519;Name=lod=332		rs31637083	chr7	105219427	105219427	C	T	hom
exonic	Myo7a	synonymous SNV	NM_008663:c.C4017T:p.N1339N	578;Name=lod=668		rs31637979	chr7	105219547	105219547	G	A	hom
exonic	Myo7a	synonymous SNV	NM_008663:c.T4005C:p.A1335A	578;Name=lod=668		rs51497531	chr7	105219559	105219559	A	G	hom
intronic	Myo7a					rs47129408	chr7	105220532	105220532	A	G	hom
intronic	Myo7a					rs31641023	chr7	105220842	105220842	A	C	hom
intronic	Myo7a					rs46450567	chr7	105220878	105220878	T	C	hom
exonic	Myo7a	synonymous SNV	NM_008663:c.T3675C:p.P1225P			rs31641965	chr7	105220957	105220957	A	G	hom
intronic	Myo7a					rs49936050	chr7	105221012	105221012	A	G	hom
intronic	Myo7a					rs46892922	chr7	105224512	105224512	T	C	hom
intronic	Myo7a					rs50939199	chr7	105224543	105224543	T	C	hom
intronic	Myo7a					rs50098955	chr7	105224573	105224573	A	G	hom
exonic	Myo7a	synonymous SNV	NM_008663:c.A3354G:p.K1118K	517;Name=lod=324		rs45697093	chr7	105224609	105224609	T	C	hom
intronic	Myo7a					rs50921458	chr7	105225014	105225014	A	G	hom
intronic	Myo7a					rs31642645	chr7	105225041	105225041	C	T	hom
intronic	Myo7a					rs48743605	chr7	105225081	105225081	T	A	hom
intronic	Myo7a			484;Name=lod=220		rs49078662	chr7	105225095	105225095	G	A	hom
exonic	Myo7a	synonymous SNV	NM_008663:c.T3249C:p.Y1083Y	484;Name=lod=220		rs48801844	chr7	105225138	105225138	A	G	hom
exonic	Myo7a	synonymous SNV	NM_008663:c.C3225T:p.Y1075Y	469;Name=lod=185		rs31642648	chr7	105225162	105225162	G	A	hom
exonic	Myo7a	synonymous SNV	NM_008663:c.A2736G:p.E912E	549;Name=lod=474		rs52359309	chr7	105226307	105226307	T	C	hom
exonic	Myo7a	synonymous SNV	NM_008663:c.C2620T:p.L874L	446;Name=lod=141		rs46228808	chr7	105227380	105227380	G	A	hom
intronic	Myo7a					rs31171579	chr7	105227701	105227701	G	A	hom
exonic	Myo7a	synonymous SNV	NM_008663:c.T2481C:p.Y827Y	536;Name=lod=407		rs3689990	chr7	105227827	105227827	A	G	hom
exonic	Myo7a	synonymous SNV	NM_008663:c.C2331T:p.H777H	489;Name=lod=233		rs52006375	chr7	105228451	105228451	G	A	hom
intronic	Myo7a					rs32283631	chr7	105229561	105229561	C	T	hom
intronic	Myo7a					rs31641421	chr7	105231616	105231616	T	C	hom
exonic	Myo7a	synonymous SNV	NM_008663:c.A1992G:p.T664T	536;Name=lod=404		rs47837464	chr7	105232120	105232120	T	C	hom
intronic	Myo7a					rs31642220	chr7	105232211	105232211	C	T	hom
intronic	Myo7a					rs46062454	chr7	105239515	105239515	A	G	hom
exonic	Myo7a	synonymous SNV	NM_008663:c.C1788T:p.D596D	561;Name=lod=546		rs49786944	chr7	105239541	105239541	G	A	hom
exonic	Myo7a	synonymous SNV	NM_008663:c.A1782G:p.Q594Q	561;Name=lod=546		rs52011882	chr7	105239547	105239547	T	C	hom
exonic	Myo7a	nonsynonymous SNV	NM_008663:c.A1765G:p.I589V	561;Name=lod=546		rs47996688	chr7	105239564	105239564	T	C	hom
exonic	Myo7a	synonymous SNV	NM_008663:c.T1668C:p.G556G	454;Name=lod=154		rs31636515	chr7	105240273	105240273	A	G	hom
exonic	Myo7a	synonymous SNV	NM_008663:c.T1453C:p.L485L	584;Name=lod=713		rs31636521	chr7	105241018	105241018	A	G	hom
exonic	Myo7a	synonymous SNV	NM_008663:c.G1419A:p.E473E	584;Name=lod=713		rs31048700	chr7	105241052	105241052	C	T	hom
intronic	Myo7a					rs31249573	chr7	105241916	105241916	C	T	hom
intronic	Myo7a					rs3675364	chr7	105246660	105246660	T	C	hom
intronic	Myo7a			320;Name=lod=32		rs3711464	chr7	105247985	105247985	C	A	hom
intronic	Myo7a					rs3712032	chr7	105248036	105248036	C	G	hom
intronic	Myo7a					rs31578431	chr7	105251029	105251029	C	T	hom
exonic	Myo7a	synonymous SNV	NM_008663:c.T60C:p.F20F	491;Name=lod=239		rs48299431	chr7	105255574	105255574	A	G	hom
UTR5	Myo7a					rs32110625	chr7	105266255	105266255	A	T	hom
exonic	Capn5	nonsynonymous SNV	NM_007602:c.G1279A:p.D427N	474;Name=lod=196		rs8281456	chr7	105276994	105276994	C	T	hom
intronic	B3gnt6						chr7	105343272	105343272	T	G	het
exonic	Gucy2d	nonsynonymous SNV	NM_001130693:c.A430G:p.I144V	363;Name=lod=53		rs31487759	chr7	105592361	105592361	A	G	hom
exonic	Gucy2d	synonymous SNV	NM_001130693:c.A1035G:p.Q345Q			rs31111786	chr7	105598524	105598524	A	G	hom
intronic	Gucy2d					rs46450686	chr7	105601885	105601885	C	T	hom
intronic	Gucy2d					rs45867971	chr7	105601894	105601894	C	A	hom
intronic	Gucy2d					rs51471068	chr7	105602012	105602012	C	T	hom
intronic	Gucy2d					rs45825799	chr7	105602446	105602446	G	T	hom
intronic	Gucy2d					rs49857820	chr7	105602678	105602678	A	G	hom
intronic	Gucy2d					rs46788944	chr7	105602730	105602730	T	A	hom
intronic	Gucy2d			579;Name=lod=672		rs51149630	chr7	105603956	105603956	T	C	hom
intronic	Gucy2d					rs49478805	chr7	105604004	105604004	A	G	hom
intronic	Gucy2d					rs51009223	chr7	105604550	105604550	A	G	hom
exonic	Gucy2d	nonsynonymous SNV	NM_001130693:c.G2174T:p.G725V				chr7	105607549	105607549	G	T	het
exonic	Gucy2d	nonsynonymous SNV	NM_001130693:c.G2179A:p.G727R				chr7	105607554	105607554	G	A	het
intronic	Gucy2d					rs50144996	chr7	105607662	105607662	T	C	hom
exonic	Lrrc32	synonymous SNV	NM_001113379:c.T564C:p.D188D	456;Name=lod=159		rs46832478	chr7	105647088	105647088	T	C	hom
intergenic	Lrrc32(dist=42115),2210018M11Rik(dist=46661)					rs45930425	chr7	105692455	105692455	G	C	hom
intergenic	Lrrc32(dist=61059),2210018M11Rik(dist=27717)						chr7	105711399	105711399	T	C	hom
intronic	2210018M11Rik					rs16783211	chr7	105786053	105786053	C	T	hom
intronic	Uvrag					rs46479054	chr7	106054907	106054907	G	C	hom
intronic	Uvrag					rs6191199	chr7	106136615	106136615	T	G	hom
intronic	Uvrag					rs6191665	chr7	106136660	106136660	A	G	hom
intronic	Uvrag					rs6191705	chr7	106136676	106136676	A	G	hom
exonic	Uvrag	nonsynonymous SNV	NM_178635:c.A1003C:p.N335H	516;Name=lod=320		rs50889360	chr7	106136748	106136748	T	G	hom
intronic	Uvrag					rs31755007	chr7	106153272	106153272	T	C	hom
intronic	Uvrag					rs31945244	chr7	106236572	106236572	T	C	hom
intronic	Uvrag					rs48843183	chr7	106257527	106257527	A	T	hom
UTR3	Dgat2					rs31740423	chr7	106302994	106302994	A	G	hom
UTR3	Dgat2					rs31802016	chr7	106303047	106303047	A	C	hom
intronic	Dgat2					rs46524477	chr7	106305467	106305467	A	G	hom
intronic	Dgat2					rs49970848	chr7	106313105	106313105	C	T	hom
intronic	Dgat2					rs38557922	chr7	106313131	106313131	C	T	hom
exonic	Mtap6	nonsynonymous SNV	NM_001048167:c.G1651A:p.D551N	535;Name=lod=400		rs38495589	chr7	106466126	106466126	G	A	hom
intronic	Mtap6					rs31754238	chr7	106484453	106484453	G	A	hom
intronic	Mtap6					rs31240357	chr7	106484463	106484463	T	C	hom
exonic	Serpinh1	synonymous SNV	NM_001111044:c.C1138T:p.L380L	552;Name=lod=488			chr7	106494746	106494746	G	A	hom
exonic	Serpinh1	synonymous SNV	NM_001111044:c.C819T:p.H273H	576;Name=lod=652		rs13459732	chr7	106495567	106495567	G	A	hom
intronic	Serpinh1					rs49840512	chr7	106495684	106495684	A	C	hom
intronic	Serpinh1					rs50345351	chr7	106495720	106495720	G	A	hom
exonic	Serpinh1	synonymous SNV	NM_001111044:c.G324A:p.T108T	457;Name=lod=161			chr7	106497608	106497608	C	T	hom
exonic	Gdpd5	synonymous SNV	NM_201352:c.C201T:p.N67N	511;Name=lod=302		rs36732416	chr7	106586841	106586841	C	T	hom
exonic	Gdpd5	synonymous SNV	NM_201352:c.A1239G:p.G413G			rs32336111	chr7	106603056	106603056	A	G	hom
exonic	Gdpd5	synonymous SNV	NM_201352:c.T1614C:p.A538A			rs32029804	chr7	106607341	106607341	T	C	hom
intronic	Gdpd5					rs31405597	chr7	106608370	106608370	A	G	hom
exonic	Gdpd5	synonymous SNV	NM_201352:c.C1764T:p.P588P			rs31963911	chr7	106608563	106608563	C	T	hom
intronic	Klhl35					rs38252409	chr7	106621465	106621465	C	T	hom
exonic	Rps3	synonymous SNV	NM_012052:c.T513C:p.A171A	462;Name=lod=170		rs13469749	chr7	106628411	106628411	A	G	hom
intronic	Rps3					rs36927985	chr7	106631047	106631047	G	A	hom
intronic	Rps3					rs31944199	chr7	106632031	106632031	C	T	hom
intronic	Arrb1					rs32148562	chr7	106741374	106741374	G	T	hom
intronic	Arrb1			335;Name=lod=38			chr7	106748217	106748217	G	A	het
intronic	Arrb1						chr7	106748223	106748223	A	G	het
intronic	Arrb1						chr7	106748228	106748228	C	T	het
upstream	Gm4980			292;Name=lod=23			chr7	106776533	106776533	G	A	hom
upstream	Gm4980			272;Name=lod=18			chr7	106776586	106776586	T	C	hom
upstream	Gm4980					rs47264048	chr7	106776593	106776593	T	C	hom
intergenic	Gm4980(dist=1109),Slco2b1(dist=29592)					rs47283237	chr7	106776722	106776722	T	G	hom
intergenic	Gm4980(dist=1420),Slco2b1(dist=29281)						chr7	106777033	106777033	G	A	hom
UTR3	Slco2b1						chr7	106808476	106808476	T	C	hom
intronic	Slco2b1					rs51226202	chr7	106809761	106809761	G	A	hom
exonic	Slco2b1	synonymous SNV	NM_175316:c.T1206C:p.L402L	545;Name=lod=450		rs32083441	chr7	106815596	106815596	A	G	hom
exonic	Slco2b1	synonymous SNV	NM_175316:c.C972T:p.H324H			rs32515727	chr7	106819530	106819530	G	A	hom
exonic	Slco2b1	synonymous SNV	NM_175316:c.A237G:p.S79S	533;Name=lod=394		rs48314112	chr7	106838966	106838966	T	C	hom
intronic	Slco2b1					rs46996120	chr7	106839094	106839094	A	C	hom
intronic	Slco2b1					rs49056199	chr7	106839122	106839122	A	G	hom
intronic	Slco2b1					rs48673861	chr7	106855005	106855005	C	T	hom
exonic	Olfr520	synonymous SNV	NM_147063:c.T15A:p.T5T			rs51107197	chr7	106883669	106883669	T	A	hom
exonic	Olfr520	synonymous SNV	NM_147063:c.C66T:p.P22P			rs51303871	chr7	106883720	106883720	C	T	hom
exonic	Olfr520	nonsynonymous SNV	NM_147063:c.G496A:p.V166I			rs48989525	chr7	106884150	106884150	G	A	hom
exonic	Olfr520	synonymous SNV	NM_147063:c.T591C:p.T197T			rs49569745	chr7	106884245	106884245	T	C	hom
exonic	Olfr520	nonsynonymous SNV	NM_147063:c.G695A:p.R232Q			rs48922690	chr7	106884349	106884349	G	A	hom
exonic	Olfr520	nonsynonymous SNV	NM_147063:c.T911C:p.V304A			rs46216241	chr7	106884565	106884565	T	C	hom
exonic	Olfr521	nonsynonymous SNV	NM_146356:c.A166G:p.T56A			rs31525468	chr7	106915839	106915839	A	G	hom
exonic	Olfr521	synonymous SNV	NM_146356:c.C675A:p.R225R				chr7	106916348	106916348	C	A	het
exonic	Olfr521	nonsynonymous SNV	NM_146356:c.T682G:p.S228A				chr7	106916355	106916355	T	G	het
exonic	Olfr521	synonymous SNV	NM_146356:c.A690G:p.V230V				chr7	106916363	106916363	A	G	het
exonic	Olfr521	nonsynonymous SNV	NM_146356:c.G695A:p.R232Q				chr7	106916368	106916368	G	A	het
exonic	Olfr521	synonymous SNV	NM_146356:c.C780T:p.I260I			rs32014297	chr7	106916453	106916453	C	T	hom
exonic	Olfr521	synonymous SNV	NM_146356:c.G819A:p.L273L			rs31415474	chr7	106916492	106916492	G	A	hom
exonic	Olfr521	synonymous SNV	NM_146356:c.G837C:p.G279G	303;Name=lod=26		rs32305183	chr7	106916510	106916510	G	C	hom
intergenic	Olfr521(dist=12434),Neu3(dist=30876)					rs50940234	chr7	106929073	106929073	A	G	hom
intergenic	Olfr521(dist=12588),Neu3(dist=30722)					rs49950756	chr7	106929227	106929227	C	T	hom
UTR3	Neu3					rs3679473	chr7	106961689	106961689	G	A	hom
exonic	Neu3	synonymous SNV	NM_016720:c.T1212C:p.H404H			rs3680666	chr7	106961813	106961813	A	G	hom
intronic	Spcs2					rs31210036	chr7	106993102	106993102	A	C	hom
intronic	Spcs2					rs37112061	chr7	106997467	106997467	G	A	hom
intronic	Xrra1					rs31875207	chr7	107019739	107019739	T	C	hom
intronic	Xrra1					rs49786380	chr7	107019746	107019746	T	C	hom
intronic	Xrra1			272;Name=lod=18		rs32283624	chr7	107027793	107027793	A	G	hom
intronic	Xrra1					rs50582127	chr7	107034479	107034479	T	C	hom
intronic	Xrra1					rs49177347	chr7	107051196	107051196	C	T	hom
intronic	Xrra1					rs31407741	chr7	107060291	107060291	T	C	hom
intronic	Xrra1					rs32256616	chr7	107064324	107064324	G	T	hom
exonic	Xrra1	synonymous SNV	NM_001164258:c.G2037A:p.A679A	388;Name=lod=71			chr7	107065533	107065533	G	A	hom
intronic	Rnf169			482;Name=lod=216		rs31905591	chr7	107080035	107080035	G	A	hom
intronic	Rnf169					rs31052010	chr7	107080622	107080622	C	T	hom
intronic	Rnf169					rs32062872	chr7	107083816	107083816	G	T	hom
exonic	Chrdl2	nonsynonymous SNV	NM_133709:c.T77G:p.L26R	428;Name=lod=114		rs31240362	chr7	107155152	107155152	T	G	hom
UTR3	Pold3					rs13463481	chr7	107232149	107232149	T	C	hom
intronic	Pold3					rs32107498	chr7	107248923	107248923	A	G	hom
intronic	Kcne3					rs31233608	chr7	107332616	107332616	A	G	hom
UTR3	Kcne3					rs31692145	chr7	107333064	107333064	A	G	hom
UTR3	Kcne3					rs31692151	chr7	107333128	107333128	A	G	hom
UTR3	Kcne3					rs45776006	chr7	107333237	107333237	T	C	hom
intronic	Pgm2l1					rs31427285	chr7	107418734	107418734	A	T	hom
exonic	P4ha3	synonymous SNV	NM_177161:c.C642A:p.G214G	537;Name=lod=410		rs31704037	chr7	107446488	107446488	C	A	hom
exonic	P4ha3	synonymous SNV	NM_177161:c.G1188A:p.T396T			rs31668929	chr7	107461734	107461734	G	A	hom
intronic	P4ha3					rs31704321	chr7	107463032	107463032	T	C	hom
intronic	P4ha3					rs32303678	chr7	107463059	107463059	A	G	hom
exonic	P4ha3	synonymous SNV	NM_177161:c.A1353G:p.R451R	490;Name=lod=236		rs49619694	chr7	107463141	107463141	A	G	hom
exonic	P4ha3	synonymous SNV	NM_177161:c.G1380A:p.T460T	490;Name=lod=236		rs45992046	chr7	107463168	107463168	G	A	hom
intronic	Ppme1					rs31491049	chr7	107486871	107486871	G	A	hom
intronic	Ppme1					rs31703901	chr7	107489512	107489512	C	T	hom
exonic	C2cd3	nonsynonymous SNV	NM_001017985:c.G2618A:p.S873N	548;Name=lod=469		rs31720936	chr7	107567039	107567039	G	A	hom
exonic	C2cd3	synonymous SNV	NM_001017985:c.C3096T:p.P1032P			rs31715876	chr7	107571189	107571189	C	T	hom
exonic	C2cd3	synonymous SNV	NM_001017985:c.G3927T:p.T1309T	408;Name=lod=90		rs3682987	chr7	107579311	107579311	G	T	hom
intronic	C2cd3					rs50023767	chr7	107580366	107580366	G	A	hom
intronic	Ucp3					rs31732655	chr7	107633413	107633413	C	T	hom
intronic	Dnajb13					rs31732701	chr7	107651855	107651855	T	C	hom
exonic	Dnajb13	synonymous SNV	NM_153527:c.T624G:p.P208P	490;Name=lod=236		rs31733380	chr7	107653112	107653112	A	C	hom
exonic	Dnajb13	nonsynonymous SNV	NM_153527:c.G397A:p.V133I	538;Name=lod=417		rs31734069	chr7	107655980	107655980	C	T	hom
intronic	Dnajb13					rs52320566	chr7	107656058	107656058	C	G	hom
intronic	Dnajb13					rs31930572	chr7	107660175	107660175	C	T	hom
exonic	Dnajb13	synonymous SNV	NM_153527:c.G117C:p.P39P			rs31732718	chr7	107660314	107660314	C	G	hom
exonic	Chchd8	synonymous SNV	NM_183270:c.T36C:p.T12T			rs31737575	chr7	107687631	107687631	T	C	hom
exonic	Chchd8	synonymous SNV	NM_183270:c.G42T:p.P14P			rs31737577	chr7	107687637	107687637	G	T	hom
UTR3	Chchd8					rs48885041	chr7	107687993	107687993	A	C	hom
UTR3	Chchd8					rs31737583	chr7	107688007	107688007	C	T	hom
exonic	Mrpl48	nonsynonymous SNV	NM_198831:c.A442G:p.I148V	521;Name=lod=339		rs51182192	chr7	107701122	107701122	T	C	hom
intronic	Mrpl48					rs51777652	chr7	107708203	107708203	G	A	hom
exonic	Mrpl48	nonsynonymous SNV	NM_198831:c.G158A:p.R53H	415;Name=lod=97		rs31242907	chr7	107713748	107713748	C	T	hom
intronic	Mrpl48			244;Name=lod=13		rs31742595	chr7	107731427	107731427	T	C	hom
UTR5	Rab6					rs13462382	chr7	107756646	107756646	A	G	hom
UTR5	Rab6					rs13462381	chr7	107756663	107756663	T	C	hom
intronic	Rab6			529;Name=lod=374		rs47046336	chr7	107756819	107756819	A	G	hom
intronic	Rab6					rs31552797	chr7	107780165	107780165	C	A	hom
exonic	Plekhb1	synonymous SNV	NM_001163187:c.C486A:p.G162G	395;Name=lod=77		rs13479428	chr7	107793531	107793531	G	T	hom
intronic	Plekhb1					rs31745653	chr7	107793607	107793607	G	A	hom
exonic	Plekhb1	synonymous SNV	NM_001163187:c.G351A:p.P117P	415;Name=lod=97		rs31050068	chr7	107794166	107794166	C	T	hom
UTR5	Plekhb1			328;Name=lod=35		rs31745638	chr7	107810453	107810453	T	C	hom
exonic	Arhgef17	nonsynonymous SNV	NM_001081116:c.G6119T:p.S2040I	509;Name=lod=297			chr7	108021969	108021969	C	A	hom
exonic	Arhgef17	synonymous SNV	NM_001081116:c.G5784A:p.L1928L	496;Name=lod=254		rs31691619	chr7	108025120	108025120	C	T	hom
intronic	Arhgef17					rs31904589	chr7	108025254	108025254	C	T	hom
intronic	Arhgef17					rs31754035	chr7	108026954	108026954	G	A	hom
exonic	Arhgef17	nonsynonymous SNV	NM_001081116:c.C4698A:p.N1566K			rs46549347	chr7	108028246	108028246	G	T	hom
intronic	Arhgef17					rs31755059	chr7	108028276	108028276	G	A	hom
exonic	Arhgef17	synonymous SNV	NM_001081116:c.C4413T:p.S1471S	540;Name=lod=428		rs31756890	chr7	108029175	108029175	G	A	hom
intronic	Arhgef17					rs31711570	chr7	108029675	108029675	A	G	hom
intronic	Arhgef17					rs46772864	chr7	108030169	108030169	A	G	hom
exonic	Arhgef17	synonymous SNV	NM_001081116:c.A4104G:p.K1368K	530;Name=lod=380		rs49283940	chr7	108030288	108030288	T	C	hom
exonic	Arhgef17	nonsynonymous SNV	NM_001081116:c.A4096G:p.I1366V	530;Name=lod=380		rs31759745	chr7	108030296	108030296	T	C	hom
intronic	Arhgef17					rs31392384	chr7	108030351	108030351	A	G	hom
intronic	Arhgef17					rs31490720	chr7	108030358	108030358	C	A	hom
intronic	Arhgef17					rs31132948	chr7	108031369	108031369	T	C	hom
exonic	Arhgef17	synonymous SNV	NM_001081116:c.T3783G:p.L1261L	414;Name=lod=96		rs31675166	chr7	108031666	108031666	A	C	hom
intronic	Arhgef17			471;Name=lod=189		rs31754090	chr7	108031978	108031978	G	A	hom
exonic	Arhgef17	synonymous SNV	NM_001081116:c.A3387G:p.Q1129Q	544;Name=lod=447		rs46062950	chr7	108034236	108034236	T	C	hom
intronic	Arhgef17					rs50575825	chr7	108043199	108043199	C	T	hom
exonic	Arhgef17	nonsynonymous SNV	NM_001081116:c.G3002A:p.R1001Q	415;Name=lod=97		rs48360075	chr7	108077252	108077252	C	T	hom
exonic	Arhgef17	synonymous SNV	NM_001081116:c.T2121C:p.P707P			rs3695625	chr7	108078133	108078133	A	G	hom
exonic	Arhgef17	nonsynonymous SNV	NM_001081116:c.T1866G:p.H622Q			rs4137968	chr7	108078388	108078388	A	C	hom
exonic	Arhgef17	synonymous SNV	NM_001081116:c.A1437G:p.E479E	482;Name=lod=216		rs31309629	chr7	108078817	108078817	T	C	hom
exonic	Arhgef17	synonymous SNV	NM_001081116:c.G1029A:p.Q343Q				chr7	108079225	108079225	C	T	hom
exonic	P2ry2	nonsynonymous SNV	NM_008773:c.C787G:p.L263V	509;Name=lod=297		rs51695039	chr7	108146824	108146824	G	C	hom
exonic	P2ry2	synonymous SNV	NM_008773:c.C774T:p.F258F	509;Name=lod=297		rs31767189	chr7	108146837	108146837	G	A	hom
exonic	P2ry2	synonymous SNV	NM_008773:c.T78C:p.R26R	504;Name=lod=278		rs51799010	chr7	108147533	108147533	A	G	hom
exonic	Fchsd2	synonymous SNV	NM_001146010:c.C1923T:p.I641I	485;Name=lod=222		rs32117413	chr7	108426141	108426141	C	T	hom
exonic	Stard10	synonymous SNV	NM_019990:c.T210C:p.C70C	558;Name=lod=529		rs3705245	chr7	108491014	108491014	T	C	hom
intronic	Stard10					rs31733335	chr7	108492392	108492392	T	C	hom
exonic	Arap1	synonymous SNV	NM_001040111:c.A141G:p.L47L			rs47317966	chr7	108521647	108521647	A	G	hom
exonic	Arap1	nonsynonymous SNV	NM_001040111:c.C457T:p.P153S			rs31792996	chr7	108521963	108521963	C	T	hom
intronic	Arap1					rs31792999	chr7	108522045	108522045	A	G	hom
intronic	Arap1					rs31793002	chr7	108522057	108522057	C	T	hom
exonic	Arap1	nonsynonymous SNV	NM_027180:c.T94G:p.S32A	404;Name=lod=86			chr7	108534747	108534747	T	G	hom
intronic	Arap1					rs31381594	chr7	108557684	108557684	C	T	hom
intronic	Pde2a					rs49434307	chr7	108570528	108570528	A	G	hom
UTR5	Pde2a			378;Name=lod=63		rs32395123	chr7	108599083	108599083	G	C	hom
exonic;splicing	Pde2a;Pde2a	nonsynonymous SNV	NM_001243758:c.G101A:p.R34Q			rs46049777	chr7	108599242	108599242	G	A	hom
intronic	Pde2a					rs32212026	chr7	108600035	108600035	A	G	hom
exonic	Pde2a	synonymous SNV	NM_001143849:c.C243T:p.S81S	486;Name=lod=226		rs31232950	chr7	108633091	108633091	C	T	hom
exonic	Pde2a	synonymous SNV	NM_001143849:c.T502C:p.L168L	396;Name=lod=78		rs49477907	chr7	108648941	108648941	T	C	hom
intronic	Pde2a					rs31897431	chr7	108652461	108652461	G	A	hom
exonic	Pde2a	synonymous SNV	NM_001143849:c.T1329C:p.Y443Y	433;Name=lod=121		rs31806065	chr7	108653090	108653090	T	C	hom
exonic	Pde2a	synonymous SNV	NM_001143849:c.G1461A:p.T487T	581;Name=lod=690		rs31231278	chr7	108653222	108653222	G	A	hom
exonic	Pde2a	synonymous SNV	NM_001143849:c.C1491T:p.N497N	581;Name=lod=690		rs31806070	chr7	108653252	108653252	C	T	hom
intronic	Pde2a					rs31095416	chr7	108653268	108653268	G	T	hom
intronic	Pde2a					rs31674947	chr7	108653412	108653412	A	G	hom
intronic	Pde2a					rs31808648	chr7	108655741	108655741	G	A	hom
intronic	Pde2a					rs31493294	chr7	108656437	108656437	G	A	hom
intronic	Pde2a					rs31367429	chr7	108658351	108658351	A	G	hom
intronic	Pde2a					rs31804670	chr7	108659379	108659379	C	T	hom
intronic	Pde2a					rs31622267	chr7	108659568	108659568	C	T	hom
exonic	Art2a-ps	synonymous SNV	NM_007490:c.C786T:p.S262S			rs51419542	chr7	108701368	108701368	G	A	hom
exonic	Art2a-ps	synonymous SNV	NM_007490:c.T495C:p.F165F			rs31009430	chr7	108703349	108703349	A	G	hom
exonic	Art2a-ps	stoploss SNV	NM_007490:c.T481C:p.X161R			rs31290728	chr7	108703363	108703363	A	G	hom
exonic	Art2a-ps	nonsynonymous SNV	NM_007490:c.A118G:p.S40G			rs31701567	chr7	108703726	108703726	T	C	hom
exonic	Art2a-ps	nonsynonymous SNV	NM_007490:c.C77T:p.T26M			rs47848699	chr7	108703767	108703767	G	A	hom
upstream	Art2a-ps					rs51134062	chr7	108704346	108704346	T	C	hom
intergenic	Art2a-ps(dist=17795),Art2b(dist=5263)			593;Name=lod=798			chr7	108722111	108722111	G	A	hom
intergenic	Art2a-ps(dist=17821),Art2b(dist=5237)			593;Name=lod=798		rs48540969	chr7	108722137	108722137	C	T	hom
intergenic	Art2a-ps(dist=17834),Art2b(dist=5224)			593;Name=lod=798		rs51110308	chr7	108722150	108722150	T	C	hom
intergenic	Art2a-ps(dist=18443),Art2b(dist=4615)					rs32110145	chr7	108722759	108722759	C	T	hom
exonic	Art2b	synonymous SNV	NM_019915:c.G276A:p.G92G			rs31808081	chr7	108728929	108728929	C	T	hom
exonic	Art2b	synonymous SNV	NM_019915:c.A225G:p.K75K				chr7	108728980	108728980	T	C	het
exonic	Art2b	nonsynonymous SNV	NM_019915:c.T219A:p.N73K				chr7	108728986	108728986	A	T	het
exonic	Art2b	nonsynonymous SNV	NM_019915:c.A118G:p.S40G	272;Name=lod=18			chr7	108729087	108729087	T	C	het
exonic	Art2b	synonymous SNV	NM_019915:c.T93A:p.P31P				chr7	108729112	108729112	A	T	het
exonic	Art2b	nonsynonymous SNV	NM_019915:c.T14A:p.I5N			rs49676161	chr7	108729662	108729662	A	T	het
upstream	Art2b						chr7	108729705	108729705	T	C	het
downstream	Clpb			596;Name=lod=827			chr7	108939214	108939214	G	C	het
exonic	Inppl1	nonsynonymous SNV	NM_001122739:c.C1573T:p.H525Y	557;Name=lod=522			chr7	108978612	108978612	G	A	hom
exonic	Folr2	synonymous SNV	NM_008035:c.G639C:p.P213P	443;Name=lod=136		rs32160123	chr7	108988806	108988806	C	G	hom
intronic	3200002M19Rik					rs32251667	chr7	109046405	109046405	T	G	hom
exonic	Numa1	synonymous SNV	NM_133947:c.C897T:p.N299N	507;Name=lod=288		rs31837108	chr7	109144579	109144579	C	T	hom
exonic	Numa1	nonsynonymous SNV	NM_133947:c.C1616T:p.A539V			rs31836421	chr7	109147193	109147193	C	T	hom
UTR3	Rnf121			326;Name=lod=34			chr7	109168804	109168804	C	T	het
exonic	Rnf121	synonymous SNV	NM_029211:c.C978G:p.L326L	467;Name=lod=181			chr7	109168892	109168892	G	C	het
exonic	Rnf121	nonsynonymous SNV	NM_029211:c.C928A:p.Q310K	548;Name=lod=470			chr7	109168942	109168942	G	T	het
exonic;splicing	Trpc2;Trpc2	nonsynonymous SNV	NM_001109897:c.A1112G:p.Q371R	500;Name=lod=265			chr7	109236193	109236193	A	G	hom
exonic	Trpc2	synonymous SNV	NM_001109897:c.C1134T:p.I378I	450;Name=lod=147		rs31842658	chr7	109236650	109236650	C	T	hom
exonic	Trpc2	nonsynonymous SNV	NM_001109897:c.A1465C:p.T489P				chr7	109237791	109237791	A	C	het
intronic	Trpc2						chr7	109242031	109242031	C	G	hom
exonic	Trpc2	synonymous SNV	NM_001109897:c.C2586T:p.A862A			rs31845299	chr7	109244678	109244678	C	T	hom
exonic	Trpc2	nonsynonymous SNV	NM_001109897:c.T2636C:p.L879P			rs32438775	chr7	109244728	109244728	T	C	hom
exonic	Art5	nonsynonymous SNV	NM_007491:c.G743C:p.W248S			rs31841534	chr7	109246342	109246342	C	G	hom
exonic	Art5	synonymous SNV	NM_007491:c.C324T:p.Y108Y	351;Name=lod=46		rs31841536	chr7	109246761	109246761	G	A	hom
exonic	Nup98	nonsynonymous SNV	NM_022979:c.G3122A:p.R1041H	449;Name=lod=145		rs31850820	chr7	109287254	109287254	C	T	hom
UTR5	Stim1			461;Name=lod=167			chr7	109416925	109416925	C	G	hom
intronic	Stim1					rs31863899	chr7	109502995	109502995	C	T	hom
exonic	Stim1	synonymous SNV	NM_009287:c.T216C:p.H72H	574;Name=lod=634		rs31863902	chr7	109503091	109503091	T	C	hom
intronic	Stim1					rs31859416	chr7	109503168	109503168	G	A	hom
exonic	Stim1	synonymous SNV	NM_009287:c.T315C:p.H105H	559;Name=lod=535		rs31870655	chr7	109534645	109534645	T	C	hom
exonic	Stim1	synonymous SNV	NM_009287:c.A456G:p.E152E	536;Name=lod=404		rs13479435	chr7	109556951	109556951	A	G	hom
intronic	Stim1						chr7	109559753	109559753	C	G	hom
intronic	Stim1						chr7	109563731	109563731	G	A	hom
intronic	Stim1						chr7	109569830	109569830	T	C	hom
intronic	Stim1			597;Name=lod=838			chr7	109569859	109569859	A	G	hom
intronic	Stim1					rs50336216	chr7	109574391	109574391	A	G	hom
intronic	Stim1						chr7	109574399	109574399	A	G	hom
exonic	Stim1	synonymous SNV	NM_009287:c.A1230G:p.L410L	566;Name=lod=577		rs45973975	chr7	109575306	109575306	A	G	hom
intronic	Stim1						chr7	109575570	109575570	C	T	hom
intronic	Stim1			575;Name=lod=644		rs46233071	chr7	109575593	109575593	T	C	hom
exonic	Stim1	nonsynonymous SNV	NM_009287:c.T1463C:p.L488S	532;Name=lod=389			chr7	109575820	109575820	T	C	hom
intronic	Stim1					rs46761708	chr7	109579364	109579364	A	G	hom
intronic	Stim1						chr7	109579370	109579370	T	A	hom
exonic	Stim1	nonsynonymous SNV	NM_009287:c.T1850A:p.L617H	447;Name=lod=143			chr7	109584206	109584206	T	A	hom
exonic	Stim1	synonymous SNV	NM_009287:c.T2025C:p.P675P	552;Name=lod=488			chr7	109584381	109584381	T	C	hom
UTR5	Rrm1						chr7	109590487	109590487	T	C	hom
intronic	Rrm1						chr7	109590603	109590603	C	T	hom
intronic	Rrm1					rs31527313	chr7	109594993	109594993	T	C	hom
intronic	Rrm1						chr7	109596306	109596306	T	C	hom
intronic	Rrm1						chr7	109597689	109597689	T	C	hom
intronic	Rrm1						chr7	109599328	109599328	C	T	hom
intronic	Rrm1						chr7	109599389	109599389	T	C	hom
intronic	Rrm1						chr7	109602911	109602911	A	G	hom
intronic	Rrm1						chr7	109602952	109602952	A	G	hom
intronic	Rrm1						chr7	109602999	109602999	T	C	hom
intronic	Rrm1					rs48264106	chr7	109604882	109604882	G	A	hom
intronic	Rrm1						chr7	109605618	109605618	T	C	hom
intronic	Rrm1						chr7	109605631	109605631	G	A	hom
intronic	Rrm1						chr7	109605967	109605967	C	G	hom
intronic	Rrm1						chr7	109605983	109605983	G	A	hom
exonic	Rrm1	synonymous SNV	NM_009103:c.G1107A:p.K369K	538;Name=lod=417		rs48272372	chr7	109606142	109606142	G	A	hom
intronic	Rrm1					rs48826126	chr7	109606162	109606162	T	A	hom
exonic	Rrm1	synonymous SNV	NM_009103:c.T1203C:p.G401G	542;Name=lod=435		rs46461748	chr7	109607987	109607987	T	C	hom
exonic	Rrm1	synonymous SNV	NM_009103:c.C1269T:p.I423I	571;Name=lod=615		rs46904748	chr7	109608053	109608053	C	T	hom
intronic	Rrm1					rs50493045	chr7	109608993	109608993	A	T	hom
exonic	Rrm1	synonymous SNV	NM_009103:c.G1497T:p.R499R	589;Name=lod=755		rs45862648	chr7	109609170	109609170	G	T	hom
intronic	Rrm1						chr7	109610054	109610054	A	T	hom
intronic	Rrm1						chr7	109610093	109610093	T	C	hom
intronic	Rrm1					rs31607462	chr7	109612064	109612064	T	A	hom
intronic	Rrm1					rs31479723	chr7	109612093	109612093	G	C	hom
intronic	Rrm1					rs31052897	chr7	109612114	109612114	T	C	hom
intronic	Rrm1						chr7	109612336	109612336	A	G	hom
intronic	Rrm1						chr7	109612346	109612346	A	G	hom
intronic	Rrm1					rs16802852	chr7	109614168	109614168	A	G	hom
intronic	Rrm1					rs16802853	chr7	109614186	109614186	C	T	hom
intronic	Rrm1					rs31017116	chr7	109615325	109615325	C	T	hom
intronic	Rrm1					rs31906963	chr7	109615594	109615594	T	G	hom
intronic	Rrm1						chr7	109616773	109616773	A	T	hom
exonic	Rrm1	synonymous SNV	NM_009103:c.G2223A:p.T741T	544;Name=lod=445		rs52401497	chr7	109616841	109616841	G	A	hom
exonic	Rrm1	synonymous SNV	NM_009103:c.T2277C:p.D759D	544;Name=lod=445			chr7	109616895	109616895	T	C	hom
UTR3	Olfr543					rs49038097	chr7	109625318	109625318	C	T	hom
UTR3	Olfr543					rs48970677	chr7	109625333	109625333	G	C	hom
exonic	Olfr543	synonymous SNV	NM_001011782:c.A708G:p.G236G			rs31301718	chr7	109625675	109625675	T	C	hom
exonic	Olfr543	synonymous SNV	NM_001011782:c.C600T:p.N200N			rs50114610	chr7	109625783	109625783	G	A	hom
exonic	Olfr543	nonsynonymous SNV	NM_001011782:c.C464T:p.T155M			rs48572702	chr7	109625919	109625919	G	A	hom
exonic	Olfr543	synonymous SNV	NM_001011782:c.T279C:p.Y93Y			rs49118409	chr7	109626104	109626104	A	G	hom
exonic	Olfr543	nonsynonymous SNV	NM_001011782:c.G248T:p.R83M			rs32127340	chr7	109626135	109626135	C	A	hom
UTR5	Olfr543						chr7	109626398	109626398	G	A	hom
downstream	Olfr544					rs47678035	chr7	109632596	109632596	A	G	hom
downstream	Olfr544						chr7	109632610	109632610	C	T	hom
exonic	Olfr544	synonymous SNV	NM_020289:c.G807T:p.A269A		0.96		chr7	109632826	109632826	C	A	hom
exonic	Olfr544	synonymous SNV	NM_020289:c.T762C:p.T254T		0.96	rs32223904	chr7	109632871	109632871	A	G	hom
exonic	Olfr544	synonymous SNV	NM_020289:c.G606A:p.V202V		0.96	rs47131374	chr7	109633027	109633027	C	T	hom
exonic	Olfr544	synonymous SNV	NM_020289:c.T573C:p.L191L	272;Name=lod=18	0.96	rs48729186	chr7	109633060	109633060	A	G	hom
exonic	Olfr544	synonymous SNV	NM_020289:c.T519C:p.C173C	309;Name=lod=28	0.96	rs48337308	chr7	109633114	109633114	A	G	hom
exonic	Olfr544	nonsynonymous SNV	NM_020289:c.T458C:p.V153A		0.96		chr7	109633175	109633175	A	G	hom
exonic	Olfr544	nonsynonymous SNV	NM_020289:c.G361A:p.V121I		0.96		chr7	109633272	109633272	C	T	hom
exonic	Olfr544	synonymous SNV	NM_020289:c.C321T:p.C107C	347;Name=lod=44	0.96	rs45668800	chr7	109633312	109633312	G	A	hom
exonic	Olfr544	synonymous SNV	NM_020289:c.A6G:p.S2S		0.96		chr7	109633627	109633627	T	C	het
downstream	Olfr545					rs31873647	chr7	109641433	109641433	T	C	hom
downstream	Olfr545						chr7	109641445	109641445	A	T	hom
downstream	Olfr545					rs51674161	chr7	109641494	109641494	A	T	hom
downstream	Olfr545					rs49938247	chr7	109642336	109642336	G	T	hom
exonic	Olfr545	synonymous SNV	NM_146840:c.T738C:p.G246G		0.96		chr7	109642550	109642550	A	G	hom
exonic	Olfr545	nonsynonymous SNV	NM_146840:c.G645A:p.M215I		0.96		chr7	109642643	109642643	C	T	hom
exonic	Olfr545	synonymous SNV	NM_146840:c.A582G:p.G194G	262;Name=lod=16	0.96		chr7	109642706	109642706	T	C	hom
exonic	Olfr545	synonymous SNV	NM_146840:c.T573C:p.L191L		0.96	rs31612046	chr7	109642715	109642715	A	G	hom
intergenic	Olfr545(dist=25971),Olfr547(dist=14005)			647;Name=lod=1507	0.94		chr7	109669258	109669258	T	C	hom
exonic	Olfr547	nonsynonymous SNV	NM_147079:c.A112G:p.I38V			rs51802664	chr7	109683374	109683374	A	G	hom
exonic	Olfr547	synonymous SNV	NM_147079:c.T297C:p.C99C			rs49735771	chr7	109683559	109683559	T	C	hom
exonic	Olfr547	synonymous SNV	NM_147079:c.T424C:p.L142L			rs50783488	chr7	109683686	109683686	T	C	hom
exonic	Olfr547	nonsynonymous SNV	NM_147079:c.A439G:p.R147G			rs49722675	chr7	109683701	109683701	A	G	hom
exonic	Olfr547	synonymous SNV	NM_147079:c.A648T:p.I216I			rs46686217	chr7	109683910	109683910	A	T	hom
exonic	Olfr547	synonymous SNV	NM_147079:c.C657T:p.S219S	289;Name=lod=22			chr7	109683919	109683919	C	T	hom
exonic	Olfr547	nonsynonymous SNV	NM_147079:c.C664G:p.L222V				chr7	109683926	109683926	C	G	hom
exonic	Olfr547	nonsynonymous SNV	NM_147079:c.G679A:p.V227I				chr7	109683941	109683941	G	A	hom
exonic	Olfr547	synonymous SNV	NM_147079:c.T684C:p.F228F				chr7	109683946	109683946	T	C	hom
intergenic	Olfr547(dist=6361),Olfr549(dist=12237)			267;Name=lod=17		rs48929136	chr7	109690563	109690563	A	G	hom
intergenic	Olfr547(dist=6425),Olfr549(dist=12173)			358;Name=lod=50		rs50949309	chr7	109690627	109690627	A	G	hom
upstream	Olfr549					rs31426616	chr7	109702757	109702757	T	C	hom
upstream	Olfr549					rs49971448	chr7	109702788	109702788	C	T	hom
exonic	Olfr549	synonymous SNV	NM_147101:c.C46T:p.L16L			rs51302238	chr7	109702845	109702845	C	T	hom
exonic	Olfr549	synonymous SNV	NM_147101:c.C171T:p.L57L	276;Name=lod=19		rs46122912	chr7	109702970	109702970	C	T	hom
exonic	Olfr549	synonymous SNV	NM_147101:c.C237T:p.T79T			rs51002269	chr7	109703036	109703036	C	T	hom
exonic	Olfr549	synonymous SNV	NM_147101:c.T288C:p.L96L			rs51862219	chr7	109703087	109703087	T	C	hom
exonic	Olfr549	nonsynonymous SNV	NM_147101:c.T310A:p.F104I	303;Name=lod=26		rs50351487	chr7	109703109	109703109	T	A	hom
exonic	Olfr549	synonymous SNV	NM_147101:c.A531G:p.P177P				chr7	109703330	109703330	A	G	hom
exonic	Olfr549	synonymous SNV	NM_147101:c.C648T:p.I216I			rs46654010	chr7	109703447	109703447	C	T	hom
exonic	Olfr549	synonymous SNV	NM_147101:c.T744G:p.G248G				chr7	109703543	109703543	T	G	hom
exonic	Olfr549	synonymous SNV	NM_147101:c.C879T:p.I293I	337;Name=lod=39			chr7	109703678	109703678	C	T	hom
exonic	Trim21	synonymous SNV	NM_001082552:c.C1107T:p.P369P			rs49363193	chr7	109707918	109707918	G	A	hom
exonic	Trim21	synonymous SNV	NM_001082552:c.G1083A:p.R361R	285;Name=lod=21		rs50628582	chr7	109707942	109707942	C	T	hom
exonic	Trim21	nonsynonymous SNV	NM_001082552:c.G955A:p.E319K			rs45919891	chr7	109708070	109708070	C	T	hom
exonic	Trim21	nonsynonymous SNV	NM_001082552:c.C929T:p.T310I			rs49979462	chr7	109708096	109708096	G	A	hom
intronic	Trim21					rs50434643	chr7	109708390	109708390	A	G	hom
intronic	Trim21					rs45894044	chr7	109708458	109708458	C	T	hom
intronic	Trim21					rs47883174	chr7	109708475	109708475	G	A	hom
exonic	Trim21	synonymous SNV	NM_001082552:c.A840G:p.T280T			rs31986801	chr7	109708489	109708489	T	C	hom
exonic	Trim21	nonsynonymous SNV	NM_001082552:c.C809G:p.P270R			rs50846586	chr7	109708520	109708520	G	C	hom
exonic	Trim21	nonsynonymous SNV	NM_001082552:c.C763A:p.L255M			rs47309443	chr7	109708566	109708566	G	T	hom
exonic	Trim21	synonymous SNV	NM_001082552:c.G732A:p.R244R			rs51141354	chr7	109709121	109709121	C	T	hom
intronic	Trim21					rs31202357	chr7	109711701	109711701	G	A	hom
exonic	Trim21	synonymous SNV	NM_001082552:c.C360A:p.T120T				chr7	109712244	109712244	G	T	hom
exonic	Trim21	nonsynonymous SNV	NM_001082552:c.G350A:p.R117Q	272;Name=lod=18		rs50426133	chr7	109712254	109712254	C	T	hom
exonic	Trim21	synonymous SNV	NM_001082552:c.G258C:p.T86T			rs51888287	chr7	109712346	109712346	C	G	hom
exonic	Trim21	synonymous SNV	NM_001082552:c.G240A:p.K80K			rs46545588	chr7	109712364	109712364	C	T	hom
exonic	Trim21	synonymous SNV	NM_001082552:c.G180A:p.R60R			rs50633603	chr7	109712424	109712424	C	T	hom
exonic	Trim21	synonymous SNV	NM_001082552:c.C169A:p.R57R				chr7	109712435	109712435	G	T	hom
exonic	Trim21	synonymous SNV	NM_001082552:c.T126C:p.N42N				chr7	109712478	109712478	A	G	hom
exonic	Trim21	nonsynonymous SNV	NM_001082552:c.T110C:p.F37S				chr7	109712494	109712494	A	G	hom
UTR5	Trim21					rs32012044	chr7	109712625	109712625	T	C	hom
intergenic	Trim21(dist=3358),Olfr550(dist=9642)			522;Name=lod=346	0.95	rs48828571	chr7	109717341	109717341	G	T	hom
intergenic	Trim21(dist=3390),Olfr550(dist=9610)			632;Name=lod=1254	0.95	rs46645024	chr7	109717373	109717373	A	C	hom
intergenic	Trim21(dist=3416),Olfr550(dist=9584)			632;Name=lod=1254	0.95	rs46868412	chr7	109717399	109717399	T	C	hom
intergenic	Trim21(dist=3498),Olfr550(dist=9502)			632;Name=lod=1254	0.95	rs49542979	chr7	109717481	109717481	G	A	hom
intergenic	Trim21(dist=3534),Olfr550(dist=9466)			632;Name=lod=1254	0.95		chr7	109717517	109717517	G	A	hom
upstream	Olfr550					rs51973504	chr7	109726955	109726955	T	C	hom
upstream	Olfr550					rs51038301	chr7	109726966	109726966	A	T	hom
upstream	Olfr550					rs50637006	chr7	109726980	109726980	G	A	hom
UTR5	Olfr550					rs31310555	chr7	109726996	109726996	T	C	hom
exonic	Olfr550	synonymous SNV	NM_147104:c.T27C:p.G9G			rs31659102	chr7	109727037	109727037	T	C	hom
exonic	Olfr550	synonymous SNV	NM_147104:c.C93T:p.P31P			rs50977847	chr7	109727103	109727103	C	T	hom
exonic	Olfr550	synonymous SNV	NM_147104:c.C102T:p.L34L	285;Name=lod=21			chr7	109727112	109727112	C	T	hom
exonic	Olfr550	synonymous SNV	NM_147104:c.C618T:p.L206L			rs47818076	chr7	109727628	109727628	C	T	hom
exonic	Olfr550	synonymous SNV	NM_147104:c.G672A:p.R224R			rs50758161	chr7	109727682	109727682	G	A	hom
exonic	Olfr550	synonymous SNV	NM_147104:c.T708C:p.L236L			rs31545101	chr7	109727718	109727718	T	C	hom
exonic	Olfr550	synonymous SNV	NM_147104:c.T882C:p.C294C	446;Name=lod=140		rs47639849	chr7	109727892	109727892	T	C	hom
exonic	Olfr551	synonymous SNV	NM_146755:c.C915T:p.L305L				chr7	109736341	109736341	G	A	hom
exonic	Olfr551	synonymous SNV	NM_146755:c.G831A:p.L277L	306;Name=lod=27			chr7	109736425	109736425	C	T	hom
exonic	Olfr551	synonymous SNV	NM_146755:c.A738G:p.L246L			rs32080755	chr7	109736518	109736518	T	C	hom
exonic	Olfr551	synonymous SNV	NM_146755:c.A582G:p.Q194Q				chr7	109736674	109736674	T	C	hom
exonic	Olfr551	synonymous SNV	NM_146755:c.C531T:p.H177H	379;Name=lod=64		rs32200492	chr7	109736725	109736725	G	A	hom
exonic	Olfr551	synonymous SNV	NM_146755:c.C502T:p.L168L				chr7	109736754	109736754	G	A	hom
exonic	Olfr551	synonymous SNV	NM_146755:c.C402T:p.Y134Y			rs45825855	chr7	109736854	109736854	G	A	hom
exonic	Olfr551	nonsynonymous SNV	NM_146755:c.C256T:p.L86F				chr7	109737000	109737000	G	A	hom
exonic	Olfr551	synonymous SNV	NM_146755:c.A246G:p.K82K			rs31905483	chr7	109737010	109737010	T	C	hom
exonic	Olfr551	synonymous SNV	NM_146755:c.C60T:p.P20P	360;Name=lod=51			chr7	109737196	109737196	G	A	hom
exonic	Olfr552	synonymous SNV	NM_147102:c.C114A:p.T38T				chr7	109752983	109752983	C	A	hom
exonic	Olfr552	synonymous SNV	NM_147102:c.T378C:p.V126V	429;Name=lod=115			chr7	109753247	109753247	T	C	hom
exonic	Olfr552	synonymous SNV	NM_147102:c.T486C:p.P162P				chr7	109753355	109753355	T	C	hom
exonic	Olfr552	synonymous SNV	NM_147102:c.C504T:p.F168F				chr7	109753373	109753373	C	T	hom
exonic	Olfr552	synonymous SNV	NM_147102:c.G525A:p.V175V				chr7	109753394	109753394	G	A	hom
downstream	Olfr553					rs51986281	chr7	109762509	109762509	T	G	hom
exonic	Olfr553	synonymous SNV	NM_207621:c.A936G:p.R312R			rs47176637	chr7	109762566	109762566	T	C	hom
exonic	Olfr553	synonymous SNV	NM_207621:c.C822T:p.F274F			rs49095254	chr7	109762680	109762680	G	A	hom
exonic	Olfr553	synonymous SNV	NM_207621:c.T726C:p.D242D			rs47026502	chr7	109762776	109762776	A	G	hom
exonic	Olfr553	synonymous SNV	NM_207621:c.A708G:p.L236L			rs49923599	chr7	109762794	109762794	T	C	hom
exonic	Olfr553	synonymous SNV	NM_207621:c.C696T:p.F232F			rs51521246	chr7	109762806	109762806	G	A	hom
exonic	Olfr553	synonymous SNV	NM_207621:c.T567C:p.C189C	320;Name=lod=32		rs50590032	chr7	109762935	109762935	A	G	hom
exonic	Olfr553	synonymous SNV	NM_207621:c.C312T:p.D104D			rs50587583	chr7	109763190	109763190	G	A	hom
exonic	Olfr553	synonymous SNV	NM_207621:c.T303C:p.I101I				chr7	109763199	109763199	A	G	hom
exonic	Olfr553	synonymous SNV	NM_207621:c.T108C:p.L36L	400;Name=lod=82		rs51677358	chr7	109763394	109763394	A	G	hom
exonic;splicing	Olfr553;Olfr553	nonsynonymous SNV	NM_207621:c.A1G:p.M1V			rs31518346	chr7	109763501	109763501	T	C	hom
upstream	Olfr554						chr7	109788745	109788745	A	T	hom
exonic	Olfr554	synonymous SNV	NM_146325:c.C394T:p.L132L				chr7	109789155	109789155	C	T	hom
exonic	Olfr554	synonymous SNV	NM_146325:c.C450T:p.A150A				chr7	109789211	109789211	C	T	hom
exonic	Olfr554	synonymous SNV	NM_146325:c.A457C:p.R153R				chr7	109789218	109789218	A	C	hom
exonic	Olfr554	synonymous SNV	NM_146325:c.T663C:p.Y221Y				chr7	109789424	109789424	T	C	hom
exonic	Olfr554	synonymous SNV	NM_146325:c.C747T:p.C249C				chr7	109789508	109789508	C	T	hom
exonic	Olfr554	synonymous SNV	NM_146325:c.T789C:p.L263L			rs46633460	chr7	109789550	109789550	T	C	hom
exonic	Olfr554	synonymous SNV	NM_146325:c.C835T:p.L279L				chr7	109789596	109789596	C	T	hom
exonic	Olfr555	synonymous SNV	NM_147103:c.T6C:p.N2N				chr7	109807342	109807342	T	C	hom
exonic	Olfr555	synonymous SNV	NM_147103:c.T120C:p.L40L				chr7	109807456	109807456	T	C	hom
exonic	Olfr555	synonymous SNV	NM_147103:c.A249C:p.L83L				chr7	109807585	109807585	A	C	hom
exonic	Olfr555	synonymous SNV	NM_147103:c.T258C:p.F86F			rs49277191	chr7	109807594	109807594	T	C	hom
exonic	Olfr555	synonymous SNV	NM_147103:c.C462G:p.V154V				chr7	109807798	109807798	C	G	hom
exonic	Olfr555	synonymous SNV	NM_147103:c.C496A:p.R166R				chr7	109807832	109807832	C	A	hom
exonic	Olfr555	synonymous SNV	NM_147103:c.T622C:p.L208L				chr7	109807958	109807958	T	C	hom
exonic	Olfr555	synonymous SNV	NM_147103:c.C642T:p.I214I				chr7	109807978	109807978	C	T	hom
exonic	Olfr555	nonsynonymous SNV	NM_147103:c.T766C:p.F256L			rs32020394	chr7	109808102	109808102	T	C	hom
exonic	Olfr556	nonsynonymous SNV	NM_146754:c.G127C:p.V43L			rs13479436	chr7	109818562	109818562	G	C	hom
exonic	Olfr556	synonymous SNV	NM_146754:c.C267T:p.F89F			rs50195167	chr7	109818702	109818702	C	T	hom
exonic	Olfr556	nonsynonymous SNV	NM_146754:c.A589G:p.M197V			rs50604891	chr7	109819024	109819024	A	G	hom
exonic	Olfr556	synonymous SNV	NM_146754:c.A732G:p.T244T	344;Name=lod=42		rs47377139	chr7	109819167	109819167	A	G	hom
exonic	Olfr556	synonymous SNV	NM_146754:c.T831C:p.T277T			rs46560335	chr7	109819266	109819266	T	C	hom
exonic	Olfr556	synonymous SNV	NM_146754:c.A840G:p.L280L				chr7	109819275	109819275	A	G	hom
exonic	Olfr556	nonsynonymous SNV	NM_146754:c.T952C:p.S318P			rs50023062	chr7	109819387	109819387	T	C	hom
exonic	Trim68	synonymous SNV	NM_198012:c.C1344T:p.T448T	347;Name=lod=44			chr7	109826915	109826915	G	A	hom
exonic	Trim68	synonymous SNV	NM_198012:c.T1311C:p.Y437Y	360;Name=lod=51			chr7	109826948	109826948	A	G	hom
exonic	Trim68	synonymous SNV	NM_198012:c.T1215C:p.R405R				chr7	109827044	109827044	A	G	hom
exonic	Trim68	synonymous SNV	NM_198012:c.T1192C:p.L398L	369;Name=lod=57			chr7	109827067	109827067	A	G	hom
exonic	Trim68	synonymous SNV	NM_198012:c.G1149A:p.E383E	333;Name=lod=37			chr7	109827110	109827110	C	T	hom
exonic	Trim68	synonymous SNV	NM_198012:c.T918C:p.R306R				chr7	109827341	109827341	A	G	hom
intronic	Trim68					rs49238061	chr7	109827464	109827464	T	C	hom
intronic	Trim68						chr7	109827477	109827477	T	C	hom
intronic	Trim68						chr7	109827515	109827515	T	C	hom
intronic	Trim68						chr7	109827529	109827529	C	T	hom
intronic	Trim68						chr7	109827546	109827546	A	C	hom
intronic	Trim68						chr7	109828149	109828149	C	G	hom
intronic	Trim68						chr7	109828619	109828619	G	C	hom
exonic	Trim68	nonsynonymous SNV	NM_198012:c.G674A:p.S225N				chr7	109828760	109828760	C	T	hom
intronic	Trim68						chr7	109828915	109828915	G	A	hom
intronic	Trim68						chr7	109828924	109828924	C	A	hom
intronic	Trim68						chr7	109830132	109830132	A	T	hom
intronic	Trim68						chr7	109830140	109830140	G	A	hom
intronic	Trim68						chr7	109830283	109830283	C	T	hom
intronic	Trim68						chr7	109832507	109832507	A	G	hom
intronic	Trim68						chr7	109832517	109832517	A	C	hom
intronic	Trim68						chr7	109832546	109832546	T	A	het
exonic	Trim68	synonymous SNV	NM_198012:c.T423C:p.Y141Y	326;Name=lod=34			chr7	109832565	109832565	A	G	hom
exonic	Trim68	nonsynonymous SNV	NM_198012:c.A400G:p.I134V	281;Name=lod=20			chr7	109832588	109832588	T	C	hom
upstream	Olfr557						chr7	109846649	109846649	A	T	hom
upstream	Olfr557					rs48655507	chr7	109846681	109846681	G	A	hom
upstream	Olfr557						chr7	109846719	109846719	A	G	hom
UTR5	Olfr557						chr7	109846746	109846746	T	G	hom
exonic	Olfr557	nonsynonymous SNV	NM_146361:c.C50T:p.A17V	296;Name=lod=24			chr7	109846803	109846803	C	T	hom
exonic	Olfr557	synonymous SNV	NM_146361:c.T537C:p.Y179Y			rs31759795	chr7	109847290	109847290	T	C	hom
exonic	Olfr557	synonymous SNV	NM_146361:c.C690T:p.I230I				chr7	109847443	109847443	C	T	hom
exonic	Olfr557	synonymous SNV	NM_146361:c.T717G:p.L239L				chr7	109847470	109847470	T	G	hom
intronic	Olfr558						chr7	109857704	109857704	C	G	hom
exonic	Olfr558	synonymous SNV	NM_147093:c.T57C:p.L19L			rs49692502	chr7	109857831	109857831	T	C	hom
exonic	Olfr558	synonymous SNV	NM_147093:c.C282A:p.I94I	285;Name=lod=21		rs51905578	chr7	109858056	109858056	C	A	hom
exonic	Olfr558	synonymous SNV	NM_147093:c.A693T:p.T231T				chr7	109858467	109858467	A	T	hom
exonic	Olfr558	synonymous SNV	NM_147093:c.A732T:p.S244S	315;Name=lod=30			chr7	109858506	109858506	A	T	hom
UTR3	Olfr558					rs51792499	chr7	109859254	109859254	T	C	hom
UTR3	Olfr558					rs50754252	chr7	109859372	109859372	C	T	hom
UTR3	Olfr558					rs47554353	chr7	109859466	109859466	T	G	hom
UTR3	Olfr558			262;Name=lod=16		rs50594001	chr7	109859533	109859533	A	G	hom
UTR3	Olfr558					rs47102975	chr7	109859585	109859585	A	G	hom
UTR3	Olfr558						chr7	109859724	109859724	G	A	hom
UTR3	Olfr558						chr7	109859740	109859740	A	T	hom
UTR3	Olfr558						chr7	109859755	109859755	G	T	hom
UTR3	Olfr558						chr7	109859769	109859769	T	G	hom
UTR3	Olfr558						chr7	109859774	109859774	C	T	hom
UTR3	Olfr558					rs49137340	chr7	109859979	109859979	A	G	hom
UTR3	Olfr558					rs47972300	chr7	109860016	109860016	T	A	hom
UTR3	Olfr558					rs51203965	chr7	109860151	109860151	A	G	hom
UTR3	Olfr558						chr7	109860235	109860235	T	G	hom
UTR3	Olfr558						chr7	109860247	109860247	A	G	hom
UTR3	Olfr558						chr7	109860255	109860255	C	T	hom
UTR3	Olfr558					rs51564933	chr7	109860264	109860264	T	C	hom
UTR3	Olfr558					rs49063848	chr7	109860288	109860288	C	T	hom
UTR3	Olfr558					rs49877170	chr7	109860383	109860383	T	A	hom
UTR3	Olfr558						chr7	109860394	109860394	T	C	hom
UTR3	Olfr558						chr7	109860399	109860399	A	G	hom
UTR3	Olfr558						chr7	109860425	109860425	C	T	hom
UTR3	Olfr558					rs48429574	chr7	109860444	109860444	C	T	hom
downstream	Olfr33						chr7	109861790	109861790	C	T	hom
downstream	Olfr33						chr7	109861898	109861898	T	A	het
downstream	Olfr33						chr7	109861946	109861946	T	G	hom
downstream	Olfr33						chr7	109861966	109861966	G	A	hom
exonic	Olfr33	synonymous SNV	NM_147073:c.A912G:p.K304K	250;Name=lod=14		rs46097378	chr7	109862014	109862014	T	C	hom
exonic	Olfr33	synonymous SNV	NM_147073:c.G858A:p.V286V	250;Name=lod=14			chr7	109862068	109862068	C	T	het
exonic	Olfr33	synonymous SNV	NM_147073:c.G852A:p.A284A				chr7	109862074	109862074	C	T	hom
exonic	Olfr33	synonymous SNV	NM_147073:c.T780C:p.I260I			rs49891036	chr7	109862146	109862146	A	G	hom
exonic	Olfr33	synonymous SNV	NM_147073:c.C678T:p.S226S			rs49099794	chr7	109862248	109862248	G	A	hom
exonic	Olfr33	synonymous SNV	NM_147073:c.C531A:p.G177G			rs48461079	chr7	109862395	109862395	G	T	hom
exonic	Olfr33	synonymous SNV	NM_147073:c.T405A:p.P135P			rs51512240	chr7	109862521	109862521	A	T	hom
exonic	Olfr33	nonsynonymous SNV	NM_147073:c.T290C:p.F97S			rs46674298	chr7	109862636	109862636	A	G	hom
downstream	Olfr559						chr7	109871115	109871115	G	T	hom
downstream	Olfr559						chr7	109871151	109871151	C	A	hom
downstream	Olfr559					rs31549561	chr7	109871224	109871224	T	C	hom
downstream	Olfr559						chr7	109871586	109871586	A	C	hom
downstream	Olfr559						chr7	109871653	109871653	C	G	hom
downstream	Olfr559						chr7	109871663	109871663	A	G	hom
downstream	Olfr559						chr7	109871762	109871762	C	T	hom
downstream	Olfr559						chr7	109871994	109871994	T	C	hom
downstream	Olfr559						chr7	109872000	109872000	T	C	hom
downstream	Olfr559						chr7	109872007	109872007	C	T	hom
downstream	Olfr559						chr7	109872027	109872027	G	T	hom
exonic	Olfr559	synonymous SNV	NM_147112:c.G852A:p.A284A			rs47575913	chr7	109872151	109872151	C	T	hom
exonic	Olfr559	synonymous SNV	NM_147112:c.C795G:p.V265V				chr7	109872208	109872208	G	C	hom
exonic	Olfr559	synonymous SNV	NM_147112:c.T780C:p.I260I			rs49891036	chr7	109872223	109872223	A	G	hom
exonic	Olfr559	synonymous SNV	NM_147112:c.C654T:p.S218S				chr7	109872349	109872349	G	A	hom
exonic	Olfr559	synonymous SNV	NM_147112:c.C610T:p.L204L				chr7	109872393	109872393	G	A	hom
exonic	Olfr559	synonymous SNV	NM_147112:c.T597A:p.I199I				chr7	109872406	109872406	A	T	hom
exonic	Olfr559	synonymous SNV	NM_147112:c.C444T:p.I148I				chr7	109872559	109872559	G	A	het
exonic	Olfr559	synonymous SNV	NM_147112:c.A348G:p.V116V				chr7	109872655	109872655	T	C	hom
exonic	Olfr559	synonymous SNV	NM_147112:c.T240C:p.S80S	250;Name=lod=14			chr7	109872763	109872763	A	G	hom
exonic	Olfr559	synonymous SNV	NM_147112:c.A174C:p.T58T				chr7	109872829	109872829	T	G	hom
exonic	Olfr559	nonsynonymous SNV	NM_147112:c.C113T:p.S38F	382;Name=lod=66			chr7	109872890	109872890	G	A	hom
exonic	Olfr559	nonsynonymous SNV	NM_147112:c.G92A:p.G31D	382;Name=lod=66			chr7	109872911	109872911	C	T	hom
exonic	Olfr559	nonsynonymous SNV	NM_147112:c.T62A:p.I21N	363;Name=lod=53			chr7	109872941	109872941	A	T	hom
UTR3	Olfr78					rs50859964	chr7	109890496	109890496	A	G	hom
exonic	Olfr78	nonsynonymous SNV	NM_001168503:c.G953A:p.G318E				chr7	109890563	109890563	C	T	hom
exonic	Olfr78	synonymous SNV	NM_001168503:c.T717C:p.T239T	303;Name=lod=26			chr7	109890799	109890799	A	G	hom
exonic	Olfr78	synonymous SNV	NM_001168503:c.T693C:p.S231S			rs48539662	chr7	109890823	109890823	A	G	hom
exonic	Olfr78	synonymous SNV	NM_001168503:c.T591C:p.Y197Y				chr7	109890925	109890925	A	G	hom
exonic	Olfr78	synonymous SNV	NM_001168503:c.A576G:p.L192L				chr7	109890940	109890940	T	C	hom
exonic	Olfr78	synonymous SNV	NM_001168503:c.A147G:p.R49R			rs47698555	chr7	109891369	109891369	T	C	hom
exonic	Olfr78	synonymous SNV	NM_001168503:c.T102C:p.Y34Y				chr7	109891414	109891414	A	G	hom
UTR5	Olfr78			395;Name=lod=77		rs45778481	chr7	109891518	109891518	T	C	hom
UTR5	Olfr78						chr7	109901492	109901492	T	G	hom
exonic	Olfr560	nonsynonymous SNV	NM_147113:c.T925C:p.F309L			rs48565367	chr7	109901517	109901517	A	G	hom
exonic	Olfr560	synonymous SNV	NM_147113:c.C660T:p.Y220Y				chr7	109901782	109901782	G	A	hom
exonic	Olfr560	synonymous SNV	NM_147113:c.G480A:p.P160P			rs51462267	chr7	109901962	109901962	C	T	hom
exonic	Olfr560	synonymous SNV	NM_147113:c.T352C:p.L118L				chr7	109902090	109902090	A	G	hom
exonic	Olfr560	nonsynonymous SNV	NM_147113:c.G221T:p.G74V				chr7	109902221	109902221	C	A	hom
exonic	Olfr560	synonymous SNV	NM_147113:c.A204G:p.L68L				chr7	109902238	109902238	T	C	hom
upstream	Olfr561						chr7	109922944	109922944	A	T	hom
upstream	Olfr561						chr7	109922949	109922949	A	G	hom
upstream	Olfr561					rs31664463	chr7	109923009	109923009	T	C	hom
exonic	Olfr561	synonymous SNV	NM_147092:c.C87T:p.I29I				chr7	109923126	109923126	C	T	hom
exonic	Olfr561	nonsynonymous SNV	NM_147092:c.C142T:p.L48F				chr7	109923181	109923181	C	T	hom
exonic	Olfr561	synonymous SNV	NM_147092:c.C150G:p.V50V				chr7	109923189	109923189	C	G	hom
exonic	Olfr561	synonymous SNV	NM_147092:c.C255T:p.G85G				chr7	109923294	109923294	C	T	hom
exonic	Olfr561	synonymous SNV	NM_147092:c.C288T:p.F96F				chr7	109923327	109923327	C	T	hom
exonic	Olfr561	synonymous SNV	NM_147092:c.T573C:p.C191C			rs46361683	chr7	109923612	109923612	T	C	hom
exonic	Olfr561	synonymous SNV	NM_147092:c.C618T:p.I206I				chr7	109923657	109923657	C	T	hom
exonic	Olfr561	synonymous SNV	NM_147092:c.A897G:p.K299K	393;Name=lod=75			chr7	109923936	109923936	A	G	hom
exonic	Olfr561	synonymous SNV	NM_147092:c.A924G:p.V308V				chr7	109923963	109923963	A	G	hom
downstream	Olfr561						chr7	109924036	109924036	A	G	hom
downstream	Olfr561						chr7	109924073	109924073	G	A	hom
intergenic	Olfr561(dist=6189),Olfr564(dist=21821)			333;Name=lod=37		rs46131619	chr7	109930173	109930173	C	T	hom
intergenic	Olfr561(dist=6618),Olfr564(dist=21392)						chr7	109930602	109930602	C	T	hom
intergenic	Olfr561(dist=6715),Olfr564(dist=21295)						chr7	109930699	109930699	G	A	hom
intergenic	Olfr561(dist=6742),Olfr564(dist=21268)			250;Name=lod=14			chr7	109930726	109930726	C	T	hom
intergenic	Olfr561(dist=6766),Olfr564(dist=21244)						chr7	109930750	109930750	T	C	hom
intergenic	Olfr561(dist=6829),Olfr564(dist=21181)						chr7	109930813	109930813	C	T	hom
exonic	Olfr564	synonymous SNV	NM_146359:c.T531C:p.H177H			rs51952087	chr7	109952524	109952524	T	C	hom
exonic	Olfr564	synonymous SNV	NM_146359:c.T552C:p.P184P				chr7	109952545	109952545	T	C	hom
exonic	Olfr564	synonymous SNV	NM_146359:c.C567T:p.L189L	292;Name=lod=23			chr7	109952560	109952560	C	T	hom
exonic	Olfr564	nonsynonymous SNV	NM_146359:c.G593T:p.S198I				chr7	109952586	109952586	G	T	hom
exonic	Olfr564	synonymous SNV	NM_146359:c.G708A:p.R236R				chr7	109952701	109952701	G	A	het
exonic	Olfr564	nonsynonymous SNV	NM_146359:c.G715A:p.A239T	267;Name=lod=17		rs51136047	chr7	109952708	109952708	G	A	het
exonic	Olfr564	synonymous SNV	NM_146359:c.C735T:p.S245S	267;Name=lod=17			chr7	109952728	109952728	C	T	het
exonic	Olfr564	synonymous SNV	NM_146359:c.C822T:p.V274V				chr7	109952815	109952815	C	T	het
exonic	Olfr564	nonsynonymous SNV	NM_146359:c.A898C:p.K300Q			rs51662634	chr7	109952891	109952891	A	C	hom
downstream	Olfr564						chr7	109952945	109952945	T	A	hom
downstream	Olfr566				0.93	rs49440664	chr7	110004776	110004776	A	C	hom
downstream	Olfr566				0.93	rs52057135	chr7	110004788	110004788	A	G	hom
exonic	Olfr566	nonsynonymous SNV	NM_001011536:c.G514C:p.V172L		0.93	rs46691775	chr7	110005272	110005272	C	G	hom
exonic	Olfr566	synonymous SNV	NM_001011536:c.G477A:p.L159L		0.93	rs50336362	chr7	110005309	110005309	C	T	hom
exonic	Olfr566	nonsynonymous SNV	NM_001011536:c.G451A:p.G151S		0.93	rs51621146	chr7	110005335	110005335	C	T	hom
exonic	Olfr566	synonymous SNV	NM_001011536:c.T180C:p.S60S		0.93	rs48588594	chr7	110005606	110005606	A	G	hom
exonic	Olfr566	synonymous SNV	NM_001011536:c.T129C:p.T43T		0.93	rs48383242	chr7	110005657	110005657	A	G	hom
exonic	Olfr566	synonymous SNV	NM_001011536:c.C105T:p.I35I		0.93	rs49094624	chr7	110005681	110005681	G	A	hom
intergenic	Olfr566(dist=7079),Olfr568(dist=12772)						chr7	110012864	110012864	G	A	het
intergenic	Olfr566(dist=7098),Olfr568(dist=12753)						chr7	110012883	110012883	G	A	het
intergenic	Olfr566(dist=7116),Olfr568(dist=12735)			422;Name=lod=106			chr7	110012901	110012901	C	A	het
intergenic	Olfr566(dist=7124),Olfr568(dist=12727)			422;Name=lod=106			chr7	110012909	110012909	C	T	het
upstream	Olfr568						chr7	110025587	110025587	C	T	hom
exonic	Olfr568	synonymous SNV	NM_147091:c.C102T:p.C34C				chr7	110025737	110025737	C	T	hom
exonic	Olfr568	synonymous SNV	NM_147091:c.C159T:p.S53S				chr7	110025794	110025794	C	T	hom
exonic	Olfr568	synonymous SNV	NM_147091:c.C333T:p.S111S				chr7	110025968	110025968	C	T	hom
exonic	Olfr568	synonymous SNV	NM_147091:c.A606G:p.L202L				chr7	110026241	110026241	A	G	hom
exonic	Olfr568	synonymous SNV	NM_147091:c.T681C:p.I227I			rs31781316	chr7	110026316	110026316	T	C	hom
exonic	Olfr568	synonymous SNV	NM_147091:c.C789T:p.Y263Y			rs46255041	chr7	110026424	110026424	C	T	hom
exonic	Olfr568	synonymous SNV	NM_147091:c.C804T:p.P268P				chr7	110026439	110026439	C	T	hom
exonic	Olfr568	nonsynonymous SNV	NM_147091:c.G820A:p.V274I				chr7	110026455	110026455	G	A	hom
exonic	Olfr569	synonymous SNV	NM_147088:c.G624T:p.V208V				chr7	110036042	110036042	C	A	het
exonic	Olfr569	nonsynonymous SNV	NM_147088:c.C515A:p.P172H				chr7	110036151	110036151	G	T	hom
upstream	Olfr570						chr7	110048818	110048818	A	C	hom
upstream	Olfr570						chr7	110048828	110048828	C	T	hom
exonic	Olfr570	synonymous SNV	NM_147110:c.C24T:p.V8V			rs48234639	chr7	110048906	110048906	C	T	hom
exonic	Olfr570	synonymous SNV	NM_147110:c.G111C:p.L37L			rs48818543	chr7	110048993	110048993	G	C	hom
exonic	Olfr570	synonymous SNV	NM_147110:c.G174A:p.E58E			rs47220460	chr7	110049056	110049056	G	A	hom
exonic	Olfr570	synonymous SNV	NM_147110:c.C237T:p.I79I				chr7	110049119	110049119	C	T	hom
exonic	Olfr570	nonsynonymous SNV	NM_147110:c.C449T:p.S150F				chr7	110049331	110049331	C	T	hom
exonic	Olfr570	synonymous SNV	NM_147110:c.A672G:p.T224T			rs51294802	chr7	110049554	110049554	A	G	hom
exonic	Olfr570	synonymous SNV	NM_147110:c.A700C:p.R234R			rs47972031	chr7	110049582	110049582	A	C	hom
downstream	Olfr570					rs3666168	chr7	110049924	110049924	A	T	hom
downstream	Olfr571					rs47798772	chr7	110057275	110057275	A	G	hom
downstream	Olfr571					rs49402046	chr7	110057312	110057312	C	T	hom
downstream	Olfr571					rs32474213	chr7	110057364	110057364	A	G	hom
exonic	Olfr571	synonymous SNV	NM_147085:c.G843T:p.T281T				chr7	110057509	110057509	C	A	hom
exonic	Olfr571	synonymous SNV	NM_147085:c.G831A:p.P277P			rs50793553	chr7	110057521	110057521	C	T	hom
exonic	Olfr571	nonsynonymous SNV	NM_147085:c.T644C:p.V215A	250;Name=lod=14		rs49974158	chr7	110057708	110057708	A	G	hom
exonic	Olfr571	synonymous SNV	NM_147085:c.C414A:p.L138L	420;Name=lod=104			chr7	110057938	110057938	G	T	hom
exonic	Olfr571	synonymous SNV	NM_147085:c.A63G:p.L21L			rs31806713	chr7	110058289	110058289	T	C	hom
exonic	Olfr571	nonsynonymous SNV	NM_147085:c.T40A:p.S14T	256;Name=lod=15			chr7	110058312	110058312	A	T	hom
upstream	Olfr572						chr7	110076038	110076038	C	T	hom
exonic	Olfr572	nonsynonymous SNV	NM_147089:c.C26T:p.S9F	320;Name=lod=32			chr7	110076169	110076169	C	T	hom
exonic	Olfr572	synonymous SNV	NM_147089:c.C102T:p.G34G			rs50910386	chr7	110076245	110076245	C	T	hom
exonic	Olfr572	synonymous SNV	NM_147089:c.C180T:p.P60P	341;Name=lod=41			chr7	110076323	110076323	C	T	hom
exonic	Olfr572	synonymous SNV	NM_147089:c.A240G:p.L80L			rs31957037	chr7	110076383	110076383	A	G	hom
exonic	Olfr572	synonymous SNV	NM_147089:c.T474C:p.V158V			rs49808211	chr7	110076617	110076617	T	C	hom
exonic	Olfr572	synonymous SNV	NM_147089:c.T585C:p.R195R			rs45863935	chr7	110076728	110076728	T	C	hom
exonic	Olfr572	synonymous SNV	NM_147089:c.C624G:p.T208T			rs48020628	chr7	110076767	110076767	C	G	hom
exonic	Olfr572	synonymous SNV	NM_147089:c.T843C:p.A281A			rs32241360	chr7	110076986	110076986	T	C	hom
intergenic	Olfr572(dist=13049),Olfr574(dist=6832)						chr7	110090149	110090149	T	A	hom
intergenic	Olfr572(dist=13275),Olfr574(dist=6606)			362;Name=lod=52			chr7	110090375	110090375	A	C	hom
intergenic	Olfr572(dist=13312),Olfr574(dist=6569)					rs46587871	chr7	110090412	110090412	T	G	hom
intergenic	Olfr572(dist=13368),Olfr574(dist=6513)					rs31553526	chr7	110090468	110090468	A	G	hom
intergenic	Olfr572(dist=13424),Olfr574(dist=6457)					rs50350593	chr7	110090524	110090524	C	T	hom
intergenic	Olfr572(dist=13474),Olfr574(dist=6407)						chr7	110090574	110090574	G	A	hom
intergenic	Olfr572(dist=13525),Olfr574(dist=6356)						chr7	110090625	110090625	C	A	hom
intergenic	Olfr572(dist=13574),Olfr574(dist=6307)					rs47069579	chr7	110090674	110090674	T	G	hom
intergenic	Olfr572(dist=13587),Olfr574(dist=6294)					rs47900779	chr7	110090687	110090687	C	T	hom
intergenic	Olfr572(dist=13622),Olfr574(dist=6259)			412;Name=lod=94		rs50748859	chr7	110090722	110090722	T	C	hom
intergenic	Olfr572(dist=13710),Olfr574(dist=6171)						chr7	110090810	110090810	C	T	hom
intergenic	Olfr572(dist=13718),Olfr574(dist=6163)			296;Name=lod=24			chr7	110090818	110090818	G	A	hom
intergenic	Olfr572(dist=13789),Olfr574(dist=6092)					rs51311195	chr7	110090889	110090889	C	G	hom
intergenic	Olfr572(dist=13958),Olfr574(dist=5923)						chr7	110091058	110091058	T	C	hom
intergenic	Olfr572(dist=13974),Olfr574(dist=5907)					rs49268347	chr7	110091074	110091074	C	T	hom
intergenic	Olfr572(dist=13995),Olfr574(dist=5886)						chr7	110091095	110091095	C	T	hom
upstream	Olfr574						chr7	110096898	110096898	A	T	hom
upstream	Olfr574					rs48113409	chr7	110096970	110096970	A	G	hom
exonic	Olfr574	nonsynonymous SNV	NM_146360:c.C230T:p.S77F				chr7	110097210	110097210	C	T	hom
exonic	Olfr574	synonymous SNV	NM_146360:c.G258A:p.L86L			rs49516962	chr7	110097238	110097238	G	A	hom
exonic	Olfr574	synonymous SNV	NM_146360:c.A327G:p.V109V			rs49230001	chr7	110097307	110097307	A	G	hom
exonic	Olfr574	synonymous SNV	NM_146360:c.C471T:p.I157I			rs46157178	chr7	110097451	110097451	C	T	hom
exonic	Olfr574	nonsynonymous SNV	NM_146360:c.T499G:p.F167V			rs31984547	chr7	110097479	110097479	T	G	hom
exonic	Olfr574	synonymous SNV	NM_146360:c.T513C:p.P171P			rs31699167	chr7	110097493	110097493	T	C	hom
exonic	Olfr574	nonsynonymous SNV	NM_146360:c.A599T:p.Y200F			rs31984472	chr7	110097579	110097579	A	T	hom
exonic	Olfr574	nonsynonymous SNV	NM_146360:c.G694A:p.V232I			rs37778249	chr7	110097674	110097674	G	A	hom
downstream	Olfr575					rs36773175	chr7	110102574	110102574	G	T	hom
downstream	Olfr575					rs36414063	chr7	110102765	110102765	C	T	hom
downstream	Olfr575					rs36349160	chr7	110103125	110103125	G	C	hom
downstream	Olfr575						chr7	110103157	110103157	T	C	hom
downstream	Olfr575						chr7	110103165	110103165	C	A	hom
exonic	Olfr575	nonsynonymous SNV	NM_147114:c.G812A:p.R271H			rs36613800	chr7	110103323	110103323	C	T	hom
exonic	Olfr575	synonymous SNV	NM_147114:c.C771T:p.L257L			rs36436320	chr7	110103364	110103364	G	A	hom
exonic	Olfr575	synonymous SNV	NM_147114:c.T675C:p.S225S	281;Name=lod=20		rs38952467	chr7	110103460	110103460	A	G	hom
exonic	Olfr575	synonymous SNV	NM_147114:c.T378C:p.I126I			rs31044030	chr7	110103757	110103757	A	G	hom
exonic	Olfr575	synonymous SNV	NM_147114:c.T252C:p.L84L				chr7	110103883	110103883	A	G	hom
exonic	Olfr575	synonymous SNV	NM_147114:c.T165C:p.L55L	292;Name=lod=23		rs38905943	chr7	110103970	110103970	A	G	hom
exonic	Olfr575	nonsynonymous SNV	NM_147114:c.G28A:p.V10I				chr7	110104107	110104107	C	T	hom
exonic	Olfr576	nonsynonymous SNV	NM_001001805:c.T29C:p.M10T			rs31104126	chr7	110113644	110113644	T	C	hom
exonic	Olfr576	nonsynonymous SNV	NM_001001805:c.A74C:p.E25A			rs36759546	chr7	110113689	110113689	A	C	hom
exonic	Olfr576	synonymous SNV	NM_001001805:c.C168T:p.H56H	360;Name=lod=51		rs50490283	chr7	110113783	110113783	C	T	hom
exonic	Olfr576	nonsynonymous SNV	NM_001001805:c.T257C:p.F86S	256;Name=lod=15		rs36313816	chr7	110113872	110113872	T	C	hom
exonic	Olfr576	synonymous SNV	NM_001001805:c.G303A:p.E101E	285;Name=lod=21			chr7	110113918	110113918	G	A	hom
exonic	Olfr576	nonsynonymous SNV	NM_001001805:c.C508T:p.H170Y				chr7	110114123	110114123	C	T	hom
exonic	Olfr576	synonymous SNV	NM_001001805:c.A546G:p.Q182Q			rs36790712	chr7	110114161	110114161	A	G	hom
exonic	Olfr576	synonymous SNV	NM_001001805:c.G846A:p.V282V				chr7	110114461	110114461	G	A	hom
downstream	Olfr576						chr7	110114709	110114709	C	T	hom
downstream	Olfr576						chr7	110114715	110114715	T	C	hom
downstream	Olfr576					rs38064778	chr7	110115116	110115116	T	C	hom
downstream	Olfr576						chr7	110115313	110115313	G	A	hom
downstream	Olfr576						chr7	110115413	110115413	C	T	hom
exonic	Olfr577	synonymous SNV	NM_147109:c.C858T:p.F286F			rs36289809	chr7	110121647	110121647	G	A	hom
exonic	Olfr577	synonymous SNV	NM_147109:c.C678A:p.R226R			rs39295986	chr7	110121827	110121827	G	T	hom
exonic	Olfr577	synonymous SNV	NM_147109:c.T600C:p.I200I			rs36576538	chr7	110121905	110121905	A	G	hom
exonic	Olfr577	nonsynonymous SNV	NM_147109:c.G589A:p.A197T			rs38865696	chr7	110121916	110121916	C	T	hom
exonic	Olfr577	synonymous SNV	NM_147109:c.C207A:p.L69L	351;Name=lod=46		rs37047949	chr7	110122298	110122298	G	T	hom
exonic	Olfr577	synonymous SNV	NM_147109:c.C189T:p.Y63Y	351;Name=lod=46			chr7	110122316	110122316	G	A	hom
exonic	Olfr577	synonymous SNV	NM_147109:c.A153C:p.I51I			rs37998886	chr7	110122352	110122352	T	G	hom
exonic	Olfr577	nonsynonymous SNV	NM_147109:c.C115G:p.L39V	256;Name=lod=15		rs39118863	chr7	110122390	110122390	G	C	hom
exonic	Olfr577	synonymous SNV	NM_147109:c.C102A:p.L34L				chr7	110122403	110122403	G	T	hom
downstream	Olfr578					rs38022811	chr7	110132733	110132733	A	G	hom
exonic	Olfr578	synonymous SNV	NM_147115:c.A852G:p.L284L			rs37058867	chr7	110132825	110132825	T	C	hom
exonic	Olfr578	synonymous SNV	NM_147115:c.T540C:p.Y180Y	296;Name=lod=24		rs36756634	chr7	110133137	110133137	A	G	hom
exonic	Olfr578	synonymous SNV	NM_147115:c.A516C:p.R172R			rs36257531	chr7	110133161	110133161	T	G	hom
exonic	Olfr578	synonymous SNV	NM_147115:c.T486A:p.P162P				chr7	110133191	110133191	A	T	hom
exonic	Olfr578	synonymous SNV	NM_147115:c.T138C:p.T46T				chr7	110133539	110133539	A	G	hom
exonic	Olfr578	nonsynonymous SNV	NM_147115:c.C5T:p.A2V				chr7	110133672	110133672	G	A	hom
upstream	Olfr582						chr7	110189875	110189875	A	G	hom
exonic	Olfr582	synonymous SNV	NM_147053:c.G30A:p.R10R				chr7	110190024	110190024	G	A	hom
exonic	Olfr582	nonsynonymous SNV	NM_147053:c.A35G:p.N12S			rs37487453	chr7	110190029	110190029	A	G	hom
exonic	Olfr582	synonymous SNV	NM_147053:c.T45C:p.H15H				chr7	110190039	110190039	T	C	hom
exonic	Olfr582	stopgain SNV	NM_147053:c.T201A:p.Y67X				chr7	110190195	110190195	T	A	het
exonic	Olfr582	nonsynonymous SNV	NM_147053:c.C338T:p.A113V				chr7	110190332	110190332	C	T	het
exonic	Olfr582	synonymous SNV	NM_147053:c.T372C:p.D124D				chr7	110190366	110190366	T	C	hom
exonic	Olfr582	synonymous SNV	NM_147053:c.A412C:p.R138R				chr7	110190406	110190406	A	C	hom
exonic	Olfr582	nonsynonymous SNV	NM_147053:c.T440C:p.V147A				chr7	110190434	110190434	T	C	het
exonic	Olfr582	synonymous SNV	NM_147053:c.G729A:p.K243K	250;Name=lod=14		rs36512937	chr7	110190723	110190723	G	A	het
exonic	Olfr582	synonymous SNV	NM_147053:c.T816C:p.G272G				chr7	110190810	110190810	T	C	het
exonic	Olfr582	synonymous SNV	NM_147053:c.C858T:p.V286V				chr7	110190852	110190852	C	T	het
upstream	Olfr583						chr7	110199767	110199767	A	G	hom
exonic	Olfr583	synonymous SNV	NM_146757:c.A15G:p.Q5Q				chr7	110199828	110199828	A	G	hom
exonic	Olfr583	nonsynonymous SNV	NM_146757:c.A49C:p.K17Q				chr7	110199862	110199862	A	C	het
exonic	Olfr583	stopgain SNV	NM_146757:c.T65A:p.L22X	250;Name=lod=14			chr7	110199878	110199878	T	A	het
exonic	Olfr583	synonymous SNV	NM_146757:c.C114T:p.I38I				chr7	110199927	110199927	C	T	het
exonic	Olfr583	synonymous SNV	NM_146757:c.C189T:p.S63S			rs39639224	chr7	110200002	110200002	C	T	het
exonic	Olfr583	synonymous SNV	NM_146757:c.T210C:p.Y70Y	357;Name=lod=49			chr7	110200023	110200023	T	C	het
exonic	Olfr583	nonsynonymous SNV	NM_146757:c.G220A:p.V74M				chr7	110200033	110200033	G	A	hom
exonic	Olfr583	synonymous SNV	NM_146757:c.C231T:p.A77A			rs36977149	chr7	110200044	110200044	C	T	het
exonic	Olfr583	synonymous SNV	NM_146757:c.C267T:p.T89T				chr7	110200080	110200080	C	T	het
exonic	Olfr583	nonsynonymous SNV	NM_146757:c.T315A:p.F105L				chr7	110200128	110200128	T	A	het
exonic	Olfr583	nonsynonymous SNV	NM_146757:c.A407G:p.Y136C	320;Name=lod=32			chr7	110200220	110200220	A	G	hom
exonic	Olfr583	nonsynonymous SNV	NM_146757:c.G523C:p.V175L				chr7	110200336	110200336	G	C	het
exonic	Olfr583	nonsynonymous SNV	NM_146757:c.A536C:p.K179T				chr7	110200349	110200349	A	C	het
exonic	Olfr583	nonsynonymous SNV	NM_146757:c.C568T:p.H190Y				chr7	110200381	110200381	C	T	het
exonic	Olfr583	nonsynonymous SNV	NM_146757:c.C604T:p.R202W				chr7	110200417	110200417	C	T	het
exonic	Olfr583	nonsynonymous SNV	NM_146757:c.G614A:p.S205N				chr7	110200427	110200427	G	A	het
exonic	Olfr583	synonymous SNV	NM_146757:c.G627A:p.L209L				chr7	110200440	110200440	G	A	het
exonic	Olfr583	synonymous SNV	NM_146757:c.C687G:p.L229L				chr7	110200500	110200500	C	G	hom
exonic	Olfr583	nonsynonymous SNV	NM_146757:c.C791T:p.T264M				chr7	110200604	110200604	C	T	hom
exonic	Olfr583	synonymous SNV	NM_146757:c.T798C:p.S266S				chr7	110200611	110200611	T	C	hom
exonic	Olfr583	synonymous SNV	NM_146757:c.T819C:p.Y273Y			rs36432432	chr7	110200632	110200632	T	C	hom
downstream	Olfr583						chr7	110200796	110200796	T	G	hom
upstream	Olfr584						chr7	110233922	110233922	T	C	hom
upstream	Olfr584						chr7	110234005	110234005	A	G	het
upstream	Olfr584					rs36522493	chr7	110234026	110234026	A	C	hom
exonic	Olfr584	nonsynonymous SNV	NM_147054:c.T7C:p.Y3H				chr7	110234040	110234040	T	C	het
exonic	Olfr584	synonymous SNV	NM_147054:c.G30A:p.R10R				chr7	110234063	110234063	G	A	het
exonic	Olfr584	synonymous SNV	NM_147054:c.T270C:p.A90A			rs37410522	chr7	110234303	110234303	T	C	hom
exonic	Olfr584	synonymous SNV	NM_147054:c.C429G:p.L143L			rs37197604	chr7	110234462	110234462	C	G	hom
exonic	Olfr584	synonymous SNV	NM_147054:c.T456G:p.G152G				chr7	110234489	110234489	T	G	hom
exonic	Olfr584	synonymous SNV	NM_147054:c.G729A:p.K243K	250;Name=lod=14		rs37011999	chr7	110234762	110234762	G	A	hom
exonic	Olfr584	synonymous SNV	NM_147054:c.A765C:p.I255I			rs37142624	chr7	110234798	110234798	A	C	hom
exonic	Olfr584	synonymous SNV	NM_147054:c.T816C:p.G272G				chr7	110234849	110234849	T	C	hom
exonic	Olfr584	synonymous SNV	NM_147054:c.C858T:p.V286V	281;Name=lod=20			chr7	110234891	110234891	C	T	hom
exonic	Olfr584	synonymous SNV	NM_147054:c.T876C:p.P292P	390;Name=lod=73			chr7	110234909	110234909	T	C	hom
exonic	Olfr584	synonymous SNV	NM_147054:c.A912G:p.K304K	390;Name=lod=73			chr7	110234945	110234945	A	G	hom
exonic	Olfr584	nonsynonymous SNV	NM_147054:c.T940C:p.F314L				chr7	110234973	110234973	T	C	hom
upstream	Olfr585				0.93	rs36513123	chr7	110246149	110246149	C	T	hom
upstream	Olfr585				0.93	rs36405676	chr7	110246246	110246246	A	T	hom
exonic	Olfr585	nonsynonymous SNV	NM_147087:c.T55C:p.S19P		0.93	rs36880699	chr7	110246311	110246311	T	C	hom
exonic	Olfr585	synonymous SNV	NM_147087:c.A84C:p.G28G		0.93	rs37105239	chr7	110246340	110246340	A	C	hom
exonic	Olfr585	synonymous SNV	NM_147087:c.T138C:p.T46T		0.93		chr7	110246394	110246394	T	C	hom
exonic	Olfr585	nonsynonymous SNV	NM_147087:c.A315T:p.L105F		0.93		chr7	110246571	110246571	A	T	het
exonic	Olfr585	synonymous SNV	NM_147087:c.T426C:p.T142T		0.93		chr7	110246682	110246682	T	C	hom
exonic	Olfr585	nonsynonymous SNV	NM_147087:c.T452G:p.I151S		0.93		chr7	110246708	110246708	T	G	het
exonic	Olfr585	nonsynonymous SNV	NM_147087:c.G479A:p.R160H		0.93		chr7	110246735	110246735	G	A	het
exonic	Olfr585	synonymous SNV	NM_147087:c.T489A:p.L163L		0.93		chr7	110246745	110246745	T	A	het
exonic	Olfr585	nonsynonymous SNV	NM_147087:c.A536C:p.K179T		0.93		chr7	110246792	110246792	A	C	het
exonic	Olfr585	nonsynonymous SNV	NM_147087:c.G563A:p.C188Y	276;Name=lod=19	0.93		chr7	110246819	110246819	G	A	het
exonic	Olfr585	nonsynonymous SNV	NM_147087:c.A611G:p.N204S		0.93		chr7	110246867	110246867	A	G	het
exonic	Olfr585	synonymous SNV	NM_147087:c.A624G:p.L208L		0.93		chr7	110246880	110246880	A	G	het
exonic	Olfr585	synonymous SNV	NM_147087:c.G642C:p.T214T		0.93		chr7	110246898	110246898	G	C	het
exonic	Olfr585	synonymous SNV	NM_147087:c.T744C:p.T248T	299;Name=lod=25	0.93	rs36374375	chr7	110247000	110247000	T	C	hom
exonic	Olfr585	synonymous SNV	NM_147087:c.T816C:p.Y272Y		0.93	rs37288954	chr7	110247072	110247072	T	C	hom
exonic	Olfr585	synonymous SNV	NM_147087:c.T864C:p.Y288Y		0.93		chr7	110247120	110247120	T	C	hom
exonic	Olfr585	synonymous SNV	NM_147087:c.A921C:p.I307I		0.93		chr7	110247177	110247177	A	C	hom
downstream	Olfr585				0.93	rs36991817	chr7	110247243	110247243	A	G	hom
exonic	Olfr586	nonsynonymous SNV	NM_147111:c.A912G:p.I304M			rs36802912	chr7	110270385	110270385	T	C	hom
exonic	Olfr586	synonymous SNV	NM_147111:c.A717G:p.R239R			rs36592454	chr7	110270580	110270580	T	C	hom
exonic	Olfr586	nonsynonymous SNV	NM_147111:c.C671T:p.A224V				chr7	110270626	110270626	G	A	hom
exonic	Olfr586	nonsynonymous SNV	NM_147111:c.A661G:p.M221V				chr7	110270636	110270636	T	C	hom
exonic	Olfr589	nonsynonymous SNV	NM_147052:c.G938A:p.G313E				chr7	110303322	110303322	C	T	hom
exonic	Olfr589	synonymous SNV	NM_147052:c.G864C:p.L288L	341;Name=lod=41		rs40006309	chr7	110303396	110303396	C	G	hom
exonic	Olfr589	synonymous SNV	NM_147052:c.T813C:p.R271R				chr7	110303447	110303447	A	G	hom
exonic	Olfr589	nonsynonymous SNV	NM_147052:c.A719G:p.N240S	318;Name=lod=31		rs37852066	chr7	110303541	110303541	T	C	hom
exonic	Olfr589	nonsynonymous SNV	NM_147052:c.A371G:p.H124R	440;Name=lod=131			chr7	110303889	110303889	T	C	hom
exonic	Olfr589	synonymous SNV	NM_147052:c.T273C:p.L91L			rs36462740	chr7	110303987	110303987	A	G	hom
exonic	Olfr589	synonymous SNV	NM_147052:c.A177G:p.Q59Q				chr7	110304083	110304083	T	C	hom
downstream	Olfr591						chr7	110321143	110321143	A	G	hom
exonic	Olfr591	synonymous SNV	NM_001011847:c.A888G:p.V296V				chr7	110321262	110321262	T	C	hom
exonic	Olfr591	synonymous SNV	NM_001011847:c.T627C:p.G209G				chr7	110321523	110321523	A	G	hom
exonic	Olfr591	synonymous SNV	NM_001011847:c.C621T:p.L207L				chr7	110321529	110321529	G	A	hom
exonic	Olfr591	synonymous SNV	NM_001011847:c.T522C:p.N174N			rs37810484	chr7	110321628	110321628	A	G	hom
exonic	Olfr591	synonymous SNV	NM_001011847:c.C420T:p.R140R				chr7	110321730	110321730	G	A	hom
exonic	Olfr591	nonsynonymous SNV	NM_001011847:c.C390G:p.N130K				chr7	110321760	110321760	G	C	hom
exonic	Olfr591	synonymous SNV	NM_001011847:c.C270T:p.H90H				chr7	110321880	110321880	G	A	hom
exonic	Olfr592	nonsynonymous SNV	NM_207556:c.C29T:p.S10F			rs36702528	chr7	110335145	110335145	C	T	hom
exonic	Olfr592	synonymous SNV	NM_207556:c.C291T:p.F97F			rs37587361	chr7	110335407	110335407	C	T	hom
exonic	Olfr592	nonsynonymous SNV	NM_207556:c.A911G:p.H304R				chr7	110336027	110336027	A	G	hom
upstream	Olfr593					rs32424846	chr7	110360345	110360345	T	A	hom
exonic	Olfr593	synonymous SNV	NM_146380:c.T75C:p.F25F	306;Name=lod=27		rs38413578	chr7	110360450	110360450	T	C	hom
exonic	Olfr593	nonsynonymous SNV	NM_146380:c.G103A:p.A35T			rs38056039	chr7	110360478	110360478	G	A	hom
exonic	Olfr593	nonsynonymous SNV	NM_146380:c.C175A:p.L59I			rs37039950	chr7	110360550	110360550	C	A	hom
exonic	Olfr593	synonymous SNV	NM_146380:c.C225T:p.F75F	337;Name=lod=39			chr7	110360600	110360600	C	T	hom
exonic	Olfr593	synonymous SNV	NM_146380:c.C366G:p.T122T			rs36622068	chr7	110360741	110360741	C	G	hom
exonic	Olfr593	synonymous SNV	NM_146380:c.A468G:p.G156G				chr7	110360843	110360843	A	G	hom
exonic	Olfr593	synonymous SNV	NM_146380:c.T555C:p.N185N			rs37480685	chr7	110360930	110360930	T	C	hom
exonic	Olfr593	synonymous SNV	NM_146380:c.C654T:p.L218L				chr7	110361029	110361029	C	T	hom
exonic	Olfr593	synonymous SNV	NM_146380:c.A663G:p.G221G				chr7	110361038	110361038	A	G	hom
exonic	Olfr593	synonymous SNV	NM_146380:c.C681T:p.I227I				chr7	110361056	110361056	C	T	hom
exonic	Olfr593	nonsynonymous SNV	NM_146380:c.G694A:p.V232I			rs36866597	chr7	110361069	110361069	G	A	hom
exonic	Olfr593	synonymous SNV	NM_146380:c.T819C:p.L273L				chr7	110361194	110361194	T	C	hom
exonic	Olfr593	nonsynonymous SNV	NM_146380:c.G898A:p.V300I	244;Name=lod=13			chr7	110361273	110361273	G	A	hom
downstream	Olfr593						chr7	110361387	110361387	G	A	hom
exonic	Olfr594	synonymous SNV	NM_207143:c.G255A:p.G85G				chr7	110368488	110368488	G	A	hom
exonic	Olfr594	synonymous SNV	NM_207143:c.T426C:p.A142A			rs36350600	chr7	110368659	110368659	T	C	hom
exonic	Olfr594	synonymous SNV	NM_207143:c.C474T:p.V158V			rs38205387	chr7	110368707	110368707	C	T	hom
exonic	Olfr594	synonymous SNV	NM_207143:c.T549C:p.H183H				chr7	110368782	110368782	T	C	hom
exonic	Olfr594	nonsynonymous SNV	NM_207143:c.T625G:p.F209V			rs36481013	chr7	110368858	110368858	T	G	hom
exonic	Olfr594	synonymous SNV	NM_207143:c.G807A:p.V269V			rs37893433	chr7	110369040	110369040	G	A	hom
ncRNA_exonic	Usp-ps			389;Name=lod=72	0.96		chr7	110398518	110398518	G	T	het
ncRNA_exonic	Usp-ps			389;Name=lod=72	0.96	rs38311120	chr7	110398533	110398533	T	C	het
ncRNA_exonic	Usp-ps			389;Name=lod=72	0.96		chr7	110398549	110398549	G	C	hom
ncRNA_exonic	Usp-ps			389;Name=lod=72	0.96		chr7	110398556	110398556	C	T	het
ncRNA_exonic	Usp-ps			389;Name=lod=72	0.96		chr7	110398561	110398561	T	G	hom
ncRNA_exonic	Usp-ps			389;Name=lod=72	0.96		chr7	110398578	110398578	T	A	hom
ncRNA_exonic	Usp-ps			389;Name=lod=72	0.96		chr7	110398592	110398592	G	A	hom
exonic	Dub2a	nonsynonymous SNV	NM_001001559:c.G1577A:p.R526Q	389;Name=lod=72	0.96		chr7	110398661	110398661	C	T	het
exonic	Dub2a	synonymous SNV	NM_001001559:c.A1572G:p.G524G	389;Name=lod=72	0.96		chr7	110398666	110398666	T	C	het
exonic	Dub2a	nonsynonymous SNV	NM_001001559:c.A1477G:p.T493A	389;Name=lod=72	0.96		chr7	110398761	110398761	T	C	hom
exonic	Dub2a	synonymous SNV	NM_001001559:c.T1464C:p.N488N	389;Name=lod=72	0.96		chr7	110398774	110398774	A	G	hom
exonic	Dub2a	nonsynonymous SNV	NM_001001559:c.T1457C:p.I486T	389;Name=lod=72	0.96		chr7	110398781	110398781	A	G	hom
exonic	Dub2a	nonsynonymous SNV	NM_001001559:c.C1400T:p.T467M		0.96		chr7	110398838	110398838	G	A	het
exonic	Dub2a	nonsynonymous SNV	NM_001001559:c.A1378G:p.T460A	549;Name=lod=471	0.96	rs36660468	chr7	110398860	110398860	T	C	het
exonic	Dub2a	synonymous SNV	NM_001001559:c.G1323T:p.L441L	549;Name=lod=471	0.96		chr7	110398915	110398915	C	A	het
exonic	Dub2a	nonsynonymous SNV	NM_001001559:c.G1317T:p.Q439H	549;Name=lod=471	0.96		chr7	110398921	110398921	C	A	het
exonic	Dub2a	synonymous SNV	NM_001001559:c.C1293A:p.L431L	549;Name=lod=471	0.96		chr7	110398945	110398945	G	T	het
exonic	Dub2a	nonsynonymous SNV	NM_001001559:c.A1236C:p.K412N	549;Name=lod=471	0.96		chr7	110399002	110399002	T	G	hom
exonic	Dub2a	nonsynonymous SNV	NM_001001559:c.A1202G:p.K401R	549;Name=lod=471	0.96		chr7	110399036	110399036	T	C	hom
exonic	Dub2a	nonsynonymous SNV	NM_001001559:c.C1184G:p.S395C	549;Name=lod=471	0.96		chr7	110399054	110399054	G	C	hom
exonic	Dub2a	nonsynonymous SNV	NM_001001559:c.T1172C:p.V391A	549;Name=lod=471	0.96	rs36623202	chr7	110399066	110399066	A	G	hom
exonic	Dub2a	nonsynonymous SNV	NM_001001559:c.G1057C:p.E353Q	549;Name=lod=471	0.96		chr7	110399181	110399181	C	G	hom
exonic	Dub2a	nonsynonymous SNV	NM_001001559:c.G1036A:p.V346M	549;Name=lod=471	0.96		chr7	110399202	110399202	C	T	het
exonic	Dub2a	synonymous SNV	NM_001001559:c.G1026A:p.V342V	549;Name=lod=471	0.96		chr7	110399212	110399212	C	T	het
exonic	Dub2a	synonymous SNV	NM_001001559:c.T1002C:p.S334S	549;Name=lod=471	0.96		chr7	110399236	110399236	A	G	het
exonic	Dub2a	nonsynonymous SNV	NM_001001559:c.A952G:p.K318E	549;Name=lod=471	0.96		chr7	110399286	110399286	T	C	hom
exonic	Dub2a	synonymous SNV	NM_001001559:c.T942C:p.A314A	549;Name=lod=471	0.96	rs38717076	chr7	110399296	110399296	A	G	hom
exonic	Dub2a	synonymous SNV	NM_001001559:c.G903A:p.A301A	549;Name=lod=471	0.96		chr7	110399335	110399335	C	T	hom
exonic	Dub2a	synonymous SNV	NM_001001559:c.T882A:p.A294A	549;Name=lod=471	0.96		chr7	110399356	110399356	A	T	hom
exonic	Dub2a	nonsynonymous SNV	NM_001001559:c.C847A:p.P283T	549;Name=lod=471	0.96	rs45808379	chr7	110399391	110399391	G	T	hom
exonic	Dub2a	synonymous SNV	NM_001001559:c.A567C:p.T189T	315;Name=lod=30	0.96	rs48729005	chr7	110399671	110399671	T	G	hom
exonic	Dub2a	nonsynonymous SNV	NM_001001559:c.T518G:p.L173W		0.96	rs46935061	chr7	110399720	110399720	A	C	hom
exonic	Dub2a	synonymous SNV	NM_001001559:c.A309G:p.V103V	543;Name=lod=443	0.96	rs36742404	chr7	110399929	110399929	T	C	hom
exonic	Olfr596	nonsynonymous SNV	NM_001190381:c.C43T:p.H15Y				chr7	110458279	110458279	C	T	het
exonic	Olfr596	nonsynonymous SNV	NM_001190381:c.T116C:p.I39T			rs36783503	chr7	110458352	110458352	T	C	het
exonic	Olfr596	synonymous SNV	NM_001190381:c.C351T:p.L117L			rs36238875	chr7	110458587	110458587	C	T	hom
exonic	Olfr596	nonsynonymous SNV	NM_001190381:c.G433A:p.V145I				chr7	110458669	110458669	G	A	hom
exonic	Olfr596	synonymous SNV	NM_001190381:c.C480T:p.P160P				chr7	110458716	110458716	C	T	hom
exonic	Olfr596	nonsynonymous SNV	NM_001190381:c.C706A:p.H236N				chr7	110458942	110458942	C	A	het
exonic	Olfr596	nonsynonymous SNV	NM_001190381:c.T913A:p.L305I				chr7	110459149	110459149	T	A	het
exonic	Olfr596	synonymous SNV	NM_001190381:c.A936G:p.E312E				chr7	110459172	110459172	A	G	het
upstream	Olfr597						chr7	110468904	110468904	G	A	het
exonic	Olfr597	synonymous SNV	NM_001011845:c.C15T:p.N5N				chr7	110468941	110468941	C	T	het
exonic	Olfr597	synonymous SNV	NM_001011845:c.C46T:p.L16L			rs47251884	chr7	110468972	110468972	C	T	hom
exonic	Olfr597	nonsynonymous SNV	NM_001011845:c.G73A:p.V25M				chr7	110468999	110468999	G	A	het
exonic	Olfr597	nonsynonymous SNV	NM_001011845:c.T109A:p.C37S				chr7	110469035	110469035	T	A	het
exonic	Olfr597	nonsynonymous SNV	NM_001011845:c.C158T:p.A53V				chr7	110469084	110469084	C	T	het
exonic	Olfr597	synonymous SNV	NM_001011845:c.T165G:p.R55R			rs36878081	chr7	110469091	110469091	T	G	hom
exonic	Olfr597	synonymous SNV	NM_001011845:c.G201A:p.V67V				chr7	110469127	110469127	G	A	het
exonic	Olfr597	nonsynonymous SNV	NM_001011845:c.G209C:p.G70A			rs49797690	chr7	110469135	110469135	G	C	hom
exonic	Olfr597	synonymous SNV	NM_001011845:c.A306G:p.Q102Q			rs36555007	chr7	110469232	110469232	A	G	hom
exonic	Olfr597	nonsynonymous SNV	NM_001011845:c.T331G:p.C111G				chr7	110469257	110469257	T	G	het
exonic	Olfr597	synonymous SNV	NM_001011845:c.A351G:p.L117L				chr7	110469277	110469277	A	G	hom
exonic	Olfr597	synonymous SNV	NM_001011845:c.C457A:p.R153R				chr7	110469383	110469383	C	A	het
exonic	Olfr597	synonymous SNV	NM_001011845:c.A468G:p.V156V				chr7	110469394	110469394	A	G	hom
exonic	Olfr597	synonymous SNV	NM_001011845:c.C477T:p.G159G				chr7	110469403	110469403	C	T	het
exonic	Olfr597	nonsynonymous SNV	NM_001011845:c.T514C:p.W172R				chr7	110469440	110469440	T	C	hom
exonic	Olfr597	synonymous SNV	NM_001011845:c.T606C:p.L202L				chr7	110469532	110469532	T	C	hom
exonic	Olfr597	nonsynonymous SNV	NM_001011845:c.A622G:p.I208V				chr7	110469548	110469548	A	G	het
exonic	Olfr597	nonsynonymous SNV	NM_001011845:c.A649C:p.I217L				chr7	110469575	110469575	A	C	het
exonic	Olfr597	synonymous SNV	NM_001011845:c.A657G:p.S219S				chr7	110469583	110469583	A	G	het
exonic	Olfr597	nonsynonymous SNV	NM_001011845:c.C662G:p.A221G				chr7	110469588	110469588	C	G	het
exonic	Olfr597	nonsynonymous SNV	NM_001011845:c.G686A:p.R229H				chr7	110469612	110469612	G	A	het
exonic	Olfr597	synonymous SNV	NM_001011845:c.A706C:p.R236R			rs36455710	chr7	110469632	110469632	A	C	het
exonic	Olfr597	synonymous SNV	NM_001011845:c.T751C:p.L251L				chr7	110469677	110469677	T	C	het
exonic	Olfr597	synonymous SNV	NM_001011845:c.C846G:p.L282L			rs37276129	chr7	110469772	110469772	C	G	hom
exonic	Olfr597	synonymous SNV	NM_001011845:c.A885G:p.V295V			rs36359261	chr7	110469811	110469811	A	G	hom
upstream	Olfr598					rs37382401	chr7	110476909	110476909	A	G	hom
upstream	Olfr598						chr7	110476998	110476998	A	C	het
exonic	Olfr598	nonsynonymous SNV	NM_001011793:c.C13A:p.L5M				chr7	110477014	110477014	C	A	het
exonic	Olfr598	nonsynonymous SNV	NM_001011793:c.A18C:p.K6N			rs36267186	chr7	110477019	110477019	A	C	hom
exonic	Olfr598	nonsynonymous SNV	NM_001011793:c.T121A:p.C41S	262;Name=lod=16			chr7	110477122	110477122	T	A	het
exonic	Olfr598	nonsynonymous SNV	NM_001011793:c.C170T:p.A57V				chr7	110477171	110477171	C	T	het
exonic	Olfr598	synonymous SNV	NM_001011793:c.G213A:p.V71V				chr7	110477214	110477214	G	A	het
exonic	Olfr598	synonymous SNV	NM_001011793:c.A318G:p.Q106Q			rs38243827	chr7	110477319	110477319	A	G	hom
exonic	Olfr598	synonymous SNV	NM_001011793:c.C432T:p.P144P				chr7	110477433	110477433	C	T	hom
exonic	Olfr598	synonymous SNV	NM_001011793:c.C469A:p.R157R				chr7	110477470	110477470	C	A	het
exonic	Olfr598	synonymous SNV	NM_001011793:c.G474A:p.A158A			rs51668947	chr7	110477475	110477475	G	A	het
exonic	Olfr598	nonsynonymous SNV	NM_001011793:c.G484T:p.V162L			rs46239040	chr7	110477485	110477485	G	T	het
exonic	Olfr598	synonymous SNV	NM_001011793:c.C489T:p.G163G				chr7	110477490	110477490	C	T	het
exonic	Olfr598	nonsynonymous SNV	NM_001011793:c.G565A:p.A189T			rs47131977	chr7	110477566	110477566	G	A	het
exonic	Olfr598	synonymous SNV	NM_001011793:c.G570T:p.V190V			rs47871859	chr7	110477571	110477571	G	T	het
exonic	Olfr598	nonsynonymous SNV	NM_001011793:c.A661C:p.I221L			rs47045178	chr7	110477662	110477662	A	C	het
exonic	Olfr598	synonymous SNV	NM_001011793:c.A669G:p.S223S				chr7	110477670	110477670	A	G	het
exonic	Olfr598	nonsynonymous SNV	NM_001011793:c.C674G:p.A225G				chr7	110477675	110477675	C	G	het
exonic	Olfr598	synonymous SNV	NM_001011793:c.A690T:p.A230A			rs46888239	chr7	110477691	110477691	A	T	hom
exonic	Olfr598	nonsynonymous SNV	NM_001011793:c.G698A:p.R233H			rs48754908	chr7	110477699	110477699	G	A	het
exonic	Olfr598	synonymous SNV	NM_001011793:c.A718C:p.R240R				chr7	110477719	110477719	A	C	het
exonic	Olfr598	synonymous SNV	NM_001011793:c.C735T:p.N245N			rs48732617	chr7	110477736	110477736	C	T	het
exonic	Olfr598	synonymous SNV	NM_001011793:c.T763C:p.L255L				chr7	110477764	110477764	T	C	het
exonic	Olfr598	synonymous SNV	NM_001011793:c.C771T:p.F257F				chr7	110477772	110477772	C	T	het
exonic	Olfr598	nonsynonymous SNV	NM_001011793:c.C808T:p.L270F				chr7	110477809	110477809	C	T	het
exonic	Olfr598	synonymous SNV	NM_001011793:c.C813T:p.G271G				chr7	110477814	110477814	C	T	het
exonic	Olfr598	nonsynonymous SNV	NM_001011793:c.G820A:p.V274I				chr7	110477821	110477821	G	A	het
exonic	Olfr598	synonymous SNV	NM_001011793:c.C852T:p.I284I				chr7	110477853	110477853	C	T	het
exonic	Olfr598	synonymous SNV	NM_001011793:c.C858G:p.L286L			rs39602576	chr7	110477859	110477859	C	G	hom
exonic	Olfr598	nonsynonymous SNV	NM_001011793:c.C866T:p.P289L	262;Name=lod=16		rs49638453	chr7	110477867	110477867	C	T	het
exonic	Olfr598	nonsynonymous SNV	NM_001011793:c.C880T:p.P294S	357;Name=lod=49			chr7	110477881	110477881	C	T	het
exonic	Olfr598	nonsynonymous SNV	NM_001011793:c.G907C:p.V303L	244;Name=lod=13		rs36288360	chr7	110477908	110477908	G	C	het
exonic	Olfr598	nonsynonymous SNV	NM_001011793:c.C913G:p.R305G				chr7	110477914	110477914	C	G	het
exonic	Olfr598	nonsynonymous SNV	NM_001011793:c.A953C:p.H318P				chr7	110477954	110477954	A	C	het
downstream	Olfr598						chr7	110477965	110477965	T	C	het
downstream	Olfr598					rs37890994	chr7	110477994	110477994	A	T	het
exonic	Olfr599	synonymous SNV	NM_146731:c.A33G:p.P11P			rs36460731	chr7	110486602	110486602	A	G	hom
exonic	Olfr599	nonsynonymous SNV	NM_146731:c.T74C:p.V25A				chr7	110486643	110486643	T	C	hom
exonic	Olfr599	synonymous SNV	NM_146731:c.C273G:p.S91S			rs36497104	chr7	110486842	110486842	C	G	hom
exonic	Olfr599	synonymous SNV	NM_146731:c.C387T:p.C129C			rs38269525	chr7	110486956	110486956	C	T	hom
exonic	Olfr599	synonymous SNV	NM_146731:c.C408T:p.A136A				chr7	110486977	110486977	C	T	hom
exonic	Olfr599	nonsynonymous SNV	NM_146731:c.T508C:p.W170R			rs36379802	chr7	110487077	110487077	T	C	hom
downstream	Olfr600					rs37960836	chr7	110494427	110494427	A	T	hom
exonic	Olfr600	nonsynonymous SNV	NM_147046:c.T820A:p.L274I			rs36645715	chr7	110494621	110494621	A	T	hom
exonic	Olfr600	synonymous SNV	NM_147046:c.C720T:p.L240L	366;Name=lod=55			chr7	110494721	110494721	G	A	hom
exonic	Olfr600	synonymous SNV	NM_147046:c.G657A:p.S219S			rs37115830	chr7	110494784	110494784	C	T	hom
exonic	Olfr600	nonsynonymous SNV	NM_147046:c.C640T:p.L214F			rs31451376	chr7	110494801	110494801	G	A	hom
exonic	Olfr600	synonymous SNV	NM_147046:c.T579C:p.D193D			rs36313538	chr7	110494862	110494862	A	G	hom
exonic	Olfr600	synonymous SNV	NM_147046:c.C294A:p.A98A			rs36553961	chr7	110495147	110495147	G	T	hom
exonic	Olfr600	synonymous SNV	NM_147046:c.T261C:p.F87F			rs36330023	chr7	110495180	110495180	A	G	hom
exonic	Olfr600	nonsynonymous SNV	NM_147046:c.C145A:p.H49N			rs38000606	chr7	110495296	110495296	G	T	hom
exonic	Olfr600	nonsynonymous SNV	NM_147046:c.A62G:p.D21G	272;Name=lod=18		rs32042102	chr7	110495379	110495379	T	C	hom
exonic	Olfr600	synonymous SNV	NM_147046:c.T6C:p.P2P	262;Name=lod=16		rs37385212	chr7	110495435	110495435	A	G	hom
UTR3	Olfr601					rs31567528	chr7	110506759	110506759	A	T	hom
exonic	Olfr601	synonymous SNV	NM_146314:c.C288T:p.F96F			rs36567546	chr7	110507419	110507419	G	A	hom
exonic	Olfr601	synonymous SNV	NM_146314:c.C174T:p.H58H				chr7	110507533	110507533	G	A	hom
exonic	Olfr601	synonymous SNV	NM_146314:c.T75C:p.L25L			rs38741652	chr7	110507632	110507632	A	G	hom
intergenic	Olfr601(dist=8532),Olfr603(dist=15317)			312;Name=lod=29			chr7	110516259	110516259	G	A	hom
intergenic	Olfr601(dist=8582),Olfr603(dist=15267)						chr7	110516309	110516309	A	G	hom
intergenic	Olfr601(dist=9046),Olfr603(dist=14803)					rs47301173	chr7	110516773	110516773	C	G	hom
intergenic	Olfr601(dist=9182),Olfr603(dist=14667)						chr7	110516909	110516909	C	T	het
intergenic	Olfr601(dist=9240),Olfr603(dist=14609)						chr7	110516967	110516967	G	A	het
intergenic	Olfr601(dist=9277),Olfr603(dist=14572)						chr7	110517004	110517004	C	T	het
exonic	Olfr603	nonsynonymous SNV	NM_147070:c.C706A:p.H236N			rs36238350	chr7	110531809	110531809	G	T	hom
exonic	Olfr603	nonsynonymous SNV	NM_147070:c.T649C:p.F217L			rs36348450	chr7	110531866	110531866	A	G	hom
exonic	Olfr603	synonymous SNV	NM_147070:c.G555A:p.G185G				chr7	110531960	110531960	C	T	het
exonic	Olfr603	nonsynonymous SNV	NM_147070:c.G433A:p.V145I			rs36238450	chr7	110532082	110532082	C	T	hom
upstream	Usp17l5				0.94		chr7	110565165	110565165	G	A	hom
intronic	Usp17l5				0.94		chr7	110565319	110565319	G	A	het
exonic	Usp17l5	synonymous SNV	NM_010089:c.A309G:p.V103V	504;Name=lod=277	0.96	rs36742404	chr7	110566322	110566322	A	G	hom
exonic	Usp17l5	nonsynonymous SNV	NM_010089:c.T518G:p.L173W		0.96	rs46935061	chr7	110566531	110566531	T	G	hom
exonic	Usp17l5	synonymous SNV	NM_010089:c.A567C:p.T189T		0.96	rs48729005	chr7	110566580	110566580	A	C	hom
exonic	Usp17l5	synonymous SNV	NM_010089:c.A813G:p.P271P	500;Name=lod=267	0.96		chr7	110566826	110566826	A	G	hom
exonic	Usp17l5	synonymous SNV	NM_010089:c.G903A:p.A301A	500;Name=lod=267	0.96		chr7	110566916	110566916	G	A	hom
exonic	Usp17l5	nonsynonymous SNV	NM_010089:c.A943G:p.R315G	500;Name=lod=267	0.96		chr7	110566956	110566956	A	G	hom
exonic	Usp17l5	synonymous SNV	NM_010089:c.T1002C:p.S334S		0.96		chr7	110567015	110567015	T	C	het
exonic	Usp17l5	synonymous SNV	NM_010089:c.G1026A:p.V342V	355;Name=lod=48	0.96		chr7	110567039	110567039	G	A	het
exonic	Usp17l5	nonsynonymous SNV	NM_010089:c.G1036A:p.V346M	355;Name=lod=48	0.96		chr7	110567049	110567049	G	A	het
exonic	Usp17l5	nonsynonymous SNV	NM_010089:c.G1087A:p.V363I		0.96		chr7	110567100	110567100	G	A	hom
exonic	Usp17l5	nonsynonymous SNV	NM_010089:c.A1236C:p.K412N		0.96		chr7	110567249	110567249	A	C	hom
exonic	Usp17l5	synonymous SNV	NM_010089:c.T1278C:p.H426H		0.96		chr7	110567291	110567291	T	C	hom
exonic	Usp17l5	synonymous SNV	NM_010089:c.T1293A:p.L431L		0.96		chr7	110567306	110567306	T	A	het
exonic	Usp17l5	synonymous SNV	NM_010089:c.T1293C:p.L431L		0.96		chr7	110567306	110567306	T	C	het
exonic	Usp17l5	nonsynonymous SNV	NM_010089:c.G1317T:p.Q439H		0.96		chr7	110567330	110567330	G	T	het
exonic	Usp17l5	synonymous SNV	NM_010089:c.T1323G:p.L441L		0.96		chr7	110567336	110567336	T	G	het
exonic	Usp17l5	nonsynonymous SNV	NM_010089:c.T1340A:p.I447N		0.96		chr7	110567353	110567353	T	A	hom
exonic	Usp17l5	nonsynonymous SNV	NM_010089:c.G1378A:p.A460T	312;Name=lod=29	0.96		chr7	110567391	110567391	G	A	het
exonic	Usp17l5	nonsynonymous SNV	NM_010089:c.C1400T:p.T467M	312;Name=lod=29	0.96		chr7	110567413	110567413	C	T	het
exonic	Usp17l5	nonsynonymous SNV	NM_010089:c.T1448C:p.L483P	312;Name=lod=29	0.96	rs50728812	chr7	110567461	110567461	T	C	hom
exonic	Usp17l5	nonsynonymous SNV	NM_010089:c.A1460C:p.E487A		0.96	rs50499665	chr7	110567473	110567473	A	C	hom
exonic	Usp17l5	nonsynonymous SNV	NM_010089:c.A1490T:p.E497V		0.96		chr7	110567503	110567503	A	T	hom
exonic	Usp17l5	nonsynonymous SNV	NM_010089:c.A1535G:p.D512G		0.96	rs49891622	chr7	110567548	110567548	A	G	hom
exonic	Usp17l5	synonymous SNV	NM_010089:c.A1572G:p.G524G		0.96		chr7	110567585	110567585	A	G	hom
exonic	Usp17l5	synonymous SNV	NM_010089:c.A1584G:p.S528S		0.96		chr7	110567597	110567597	A	G	hom
exonic	Usp17l5	nonsynonymous SNV	NM_010089:c.T1633C:p.C545R		0.96		chr7	110567646	110567646	T	C	hom
UTR3	Usp17l5				0.96		chr7	110567654	110567654	T	C	hom
UTR3	Usp17l5				0.96		chr7	110567673	110567673	A	T	hom
UTR3	Olfr605					rs36715859	chr7	110590663	110590663	G	A	hom
exonic	Olfr605	synonymous SNV	NM_001011854:c.G858A:p.P286P			rs36716104	chr7	110590778	110590778	C	T	hom
exonic	Olfr605	synonymous SNV	NM_001011854:c.T711C:p.L237L			rs37623703	chr7	110590925	110590925	A	G	hom
exonic	Olfr605	synonymous SNV	NM_001011854:c.T690G:p.L230L			rs36322050	chr7	110590946	110590946	A	C	hom
exonic	Olfr605	synonymous SNV	NM_001011854:c.T321C:p.H107H			rs36870421	chr7	110591315	110591315	A	G	hom
exonic	Olfr605	synonymous SNV	NM_001011854:c.T132C:p.N44N				chr7	110591504	110591504	A	G	hom
upstream	Olfr606					rs38061694	chr7	110599793	110599793	A	C	hom
exonic	Olfr606	nonsynonymous SNV	NM_147094:c.G376A:p.V126M	422;Name=lod=106		rs37059010	chr7	110600228	110600228	G	A	hom
exonic	Olfr606	synonymous SNV	NM_147094:c.C555T:p.D185D			rs36638929	chr7	110600407	110600407	C	T	hom
exonic	Olfr606	synonymous SNV	NM_147094:c.C741T:p.I247I	281;Name=lod=20		rs37634464	chr7	110600593	110600593	C	T	hom
exonic	Olfr606	synonymous SNV	NM_147094:c.A915C:p.I305I			rs37074739	chr7	110600767	110600767	A	C	hom
intergenic	Olfr606(dist=8065),Olfr608(dist=9678)					rs36268161	chr7	110608877	110608877	G	A	hom
intergenic	Olfr606(dist=8252),Olfr608(dist=9491)					rs36594900	chr7	110609064	110609064	A	G	hom
intergenic	Olfr606(dist=8660),Olfr608(dist=9083)						chr7	110609472	110609472	C	T	hom
intergenic	Olfr606(dist=8741),Olfr608(dist=9002)					rs37149581	chr7	110609553	110609553	G	C	hom
upstream	Olfr608					rs49091436	chr7	110618504	110618504	A	G	hom
upstream	Olfr608						chr7	110618548	110618548	T	C	hom
exonic	Olfr608	synonymous SNV	NM_146756:c.T112C:p.L38L			rs46274059	chr7	110618666	110618666	T	C	hom
exonic	Olfr608	synonymous SNV	NM_146756:c.T199C:p.L67L			rs49529111	chr7	110618753	110618753	T	C	hom
exonic	Olfr608	nonsynonymous SNV	NM_146756:c.G452C:p.S151T				chr7	110619006	110619006	G	C	hom
exonic	Olfr608	synonymous SNV	NM_146756:c.T486C:p.L162L				chr7	110619040	110619040	T	C	hom
exonic	Olfr608	synonymous SNV	NM_146756:c.T732G:p.A244A			rs51538596	chr7	110619286	110619286	T	G	hom
exonic	Olfr608	synonymous SNV	NM_146756:c.G912A:p.V304V				chr7	110619466	110619466	G	A	hom
exonic	Olfr609	synonymous SNV	NM_147082:c.C732A:p.I244I	369;Name=lod=57			chr7	110640659	110640659	G	T	hom
exonic	Olfr609	synonymous SNV	NM_147082:c.T573C:p.T191T			rs51235341	chr7	110640818	110640818	A	G	hom
exonic	Olfr609	synonymous SNV	NM_147082:c.G447A:p.V149V			rs45687749	chr7	110640944	110640944	C	T	hom
exonic	Olfr609	synonymous SNV	NM_147082:c.T27C:p.T9T			rs51253182	chr7	110641364	110641364	A	G	hom
exonic	Olfr609	synonymous SNV	NM_147082:c.C21A:p.S7S				chr7	110641370	110641370	G	T	hom
upstream	Olfr609					rs37222519	chr7	110641446	110641446	T	A	hom
exonic	Olfr610	synonymous SNV	NM_147081:c.G939A:p.K313K			rs36550076	chr7	110654520	110654520	C	T	hom
exonic	Olfr610	nonsynonymous SNV	NM_147081:c.T832C:p.F278L			rs47035154	chr7	110654627	110654627	A	G	hom
exonic	Olfr610	synonymous SNV	NM_147081:c.T429C:p.I143I			rs49281365	chr7	110655030	110655030	A	G	hom
upstream	Olfr610					rs45768235	chr7	110655462	110655462	A	G	hom
exonic	Olfr611	synonymous SNV	NM_146727:c.C321T:p.H107H		0.94	rs47271210	chr7	110666576	110666576	G	A	hom
exonic	Olfr611	synonymous SNV	NM_146727:c.T63G:p.G21G		0.94	rs48429053	chr7	110666834	110666834	A	C	hom
exonic	Olfr612	synonymous SNV	NM_001200027:c.A567C:p.L189L		0.94	rs48222251	chr7	110687180	110687180	T	G	hom
upstream	Olfr613						chr7	110698325	110698325	A	G	hom
upstream	Olfr613						chr7	110698503	110698503	T	A	hom
UTR5	Olfr613						chr7	110700219	110700219	G	T	hom
exonic	Olfr613	nonsynonymous SNV	NM_147100:c.A914G:p.H305R			rs46850310	chr7	110701214	110701214	A	G	hom
exonic	Olfr613	nonsynonymous SNV	NM_147100:c.G926T:p.G309V				chr7	110701226	110701226	G	T	hom
exonic	Olfr616	synonymous SNV	NM_147099:c.C726T:p.T242T	318;Name=lod=31			chr7	110713066	110713066	G	A	hom
exonic	Olfr616	synonymous SNV	NM_147099:c.T90C:p.C30C			rs31546714	chr7	110713702	110713702	A	G	hom
exonic	Olfr616	synonymous SNV	NM_147099:c.G75A:p.V25V			rs37707877	chr7	110713717	110713717	C	T	hom
upstream	Olfr616					rs50237120	chr7	110713954	110713954	A	G	hom
exonic	Olfr617	nonsynonymous SNV	NM_146841:c.C137T:p.A46V				chr7	110732674	110732674	C	T	het
exonic	Olfr617	nonsynonymous SNV	NM_146841:c.C199A:p.L67I				chr7	110732736	110732736	C	A	het
exonic	Olfr617	synonymous SNV	NM_146841:c.C222G:p.L74L				chr7	110732759	110732759	C	G	het
exonic	Olfr617	nonsynonymous SNV	NM_146841:c.G287C:p.G96A				chr7	110732824	110732824	G	C	het
exonic	Olfr617	synonymous SNV	NM_146841:c.T294C:p.I98I				chr7	110732831	110732831	T	C	het
exonic	Olfr617	synonymous SNV	NM_146841:c.C643T:p.L215L			rs31100911	chr7	110733180	110733180	C	T	hom
downstream	Olfr617					rs31299539	chr7	110734199	110734199	C	T	hom
exonic	Olfr618	synonymous SNV	NM_147047:c.T150C:p.F50F			rs32333839	chr7	110745981	110745981	T	C	hom
exonic	Olfr618	nonsynonymous SNV	NM_147047:c.G292A:p.A98T			rs31200621	chr7	110746123	110746123	G	A	hom
exonic	Olfr618	nonsynonymous SNV	NM_147047:c.A676C:p.N226H			rs50158392	chr7	110746507	110746507	A	C	hom
exonic	Olfr618	synonymous SNV	NM_147047:c.G696A:p.P232P			rs50131201	chr7	110746527	110746527	G	A	hom
exonic	Olfr619	nonsynonymous SNV	NM_147076:c.T32A:p.I11N			rs48687178	chr7	110752201	110752201	T	A	hom
exonic	Olfr619	nonsynonymous SNV	NM_147076:c.A712G:p.T238A			rs32438607	chr7	110752881	110752881	A	G	hom
exonic	Olfr619	nonsynonymous SNV	NM_147076:c.G797C:p.G266A			rs32030811	chr7	110752966	110752966	G	C	hom
exonic	Olfr620	nonsynonymous SNV	NM_146812:c.G355A:p.A119T			rs31212976	chr7	110760511	110760511	C	T	hom
intergenic	Olfr620(dist=17010),Olfr622(dist=9824)						chr7	110777875	110777875	G	A	hom
intergenic	Olfr620(dist=17261),Olfr622(dist=9573)					rs36366969	chr7	110778126	110778126	G	A	hom
downstream	Olfr623					rs32288248	chr7	110808752	110808752	T	C	hom
exonic	Olfr623	nonsynonymous SNV	NM_147122:c.C944T:p.T315I			rs31803891	chr7	110808819	110808819	G	A	hom
exonic	Olfr623	nonsynonymous SNV	NM_147122:c.A493C:p.N165H			rs32359987	chr7	110809270	110809270	T	G	hom
exonic	Olfr623	nonsynonymous SNV	NM_147122:c.C264A:p.F88L			rs31758959	chr7	110809499	110809499	G	T	hom
exonic	Olfr624	nonsynonymous SNV	NM_001011865:c.C592G:p.L198V				chr7	110818952	110818952	G	C	het
exonic	Olfr624	nonsynonymous SNV	NM_001011865:c.C565T:p.R189C			rs36842186	chr7	110818979	110818979	G	A	het
exonic	Olfr624	nonsynonymous SNV	NM_001011865:c.T527C:p.L176P	299;Name=lod=25			chr7	110819017	110819017	A	G	het
exonic	Olfr624	synonymous SNV	NM_001011865:c.T150C:p.S50S			rs51058815	chr7	110819394	110819394	A	G	hom
exonic	Olfr624	nonsynonymous SNV	NM_001011865:c.A62T:p.Y21F				chr7	110819482	110819482	T	A	het
intergenic	Olfr624(dist=11666),Olfr243(dist=33901)					rs48341419	chr7	110831209	110831209	C	T	hom
intergenic	Olfr624(dist=11827),Olfr243(dist=33740)						chr7	110831370	110831370	C	T	hom
intergenic	Olfr624(dist=11865),Olfr243(dist=33702)					rs49219187	chr7	110831408	110831408	T	C	hom
intergenic	Olfr624(dist=11912),Olfr243(dist=33655)						chr7	110831455	110831455	T	G	hom
intergenic	Olfr624(dist=12155),Olfr243(dist=33412)						chr7	110831698	110831698	G	A	hom
intergenic	Olfr624(dist=12173),Olfr243(dist=33394)						chr7	110831716	110831716	C	T	hom
intergenic	Olfr624(dist=12439),Olfr243(dist=33128)			289;Name=lod=22			chr7	110831982	110831982	A	G	hom
intergenic	Olfr624(dist=12519),Olfr243(dist=33048)					rs37503130	chr7	110832062	110832062	C	T	hom
intergenic	Olfr624(dist=12864),Olfr243(dist=32703)						chr7	110832407	110832407	T	C	hom
exonic	Olfr243	nonsynonymous SNV	NM_001025386:c.C4T:p.P2S				chr7	110865113	110865113	C	T	het
exonic	Olfr243	nonsynonymous SNV	NM_001025386:c.G388T:p.D130Y				chr7	110865497	110865497	G	T	het
exonic	Olfr243	synonymous SNV	NM_001025386:c.C492T:p.L164L				chr7	110865601	110865601	C	T	het
exonic	Olfr243	synonymous SNV	NM_001025386:c.G681T:p.T227T			rs50390844	chr7	110865790	110865790	G	T	het
exonic	Olfr243	synonymous SNV	NM_001025386:c.T732C:p.C244C				chr7	110865841	110865841	T	C	het
exonic	Olfr628	synonymous SNV	NM_147097:c.G129A:p.G43G	262;Name=lod=16			chr7	110880570	110880570	G	A	hom
exonic	Olfr628	nonsynonymous SNV	NM_147097:c.T487A:p.F163I			rs36239111	chr7	110880928	110880928	T	A	hom
exonic	Olfr628	synonymous SNV	NM_147097:c.C492T:p.L164L			rs46900307	chr7	110880933	110880933	C	T	hom
exonic	Olfr628	synonymous SNV	NM_147097:c.T534C:p.S178S			rs36238732	chr7	110880975	110880975	T	C	hom
exonic	Olfr628	synonymous SNV	NM_147097:c.T552C:p.H184H			rs36238868	chr7	110880993	110880993	T	C	hom
exonic	Olfr628	nonsynonymous SNV	NM_147097:c.G733A:p.V245I			rs39628888	chr7	110881174	110881174	G	A	hom
downstream	Olfr628						chr7	110882358	110882358	C	T	hom
downstream	Olfr628						chr7	110882381	110882381	G	A	hom
intergenic	Olfr628(dist=1022),Olfr629(dist=6301)					rs50827338	chr7	110882414	110882414	G	A	hom
intergenic	Olfr628(dist=1050),Olfr629(dist=6273)					rs49373867	chr7	110882442	110882442	A	G	hom
intergenic	Olfr628(dist=1093),Olfr629(dist=6230)					rs48113797	chr7	110882485	110882485	A	G	hom
intergenic	Olfr628(dist=1103),Olfr629(dist=6220)						chr7	110882495	110882495	C	G	hom
exonic	Olfr630	synonymous SNV	NM_147098:c.A339G:p.E113E				chr7	110903759	110903759	T	C	het
exonic	Olfr630	synonymous SNV	NM_147098:c.C15T:p.N5N			rs36864639	chr7	110904083	110904083	G	A	hom
exonic	Olfr69	synonymous SNV	NM_013621:c.G681A:p.T227T		0.96	rs36237888	chr7	110916229	110916229	C	T	hom
exonic	Olfr69	synonymous SNV	NM_013621:c.T39G:p.V13V		0.96	rs32475100	chr7	110916871	110916871	A	C	hom
downstream	Olfr68					rs48111142	chr7	110925574	110925574	G	C	hom
exonic	Olfr68	synonymous SNV	NM_013620:c.C568T:p.L190L	256;Name=lod=15	0.96		chr7	110926290	110926290	G	A	het
exonic	Olfr68	nonsynonymous SNV	NM_013620:c.A518G:p.Q173R		0.96	rs49626326	chr7	110926340	110926340	T	C	hom
exonic	Olfr68	synonymous SNV	NM_013620:c.G69A:p.E23E		0.96		chr7	110926789	110926789	C	T	hom
exonic	Olfr67	nonsynonymous SNV	NM_013619:c.T28C:p.Y10H				chr7	110936762	110936762	A	G	hom
UTR5	Olfr67						chr7	110936813	110936813	T	C	hom
exonic	Olfr632	synonymous SNV	NM_147119:c.T768C:p.Y256Y	256;Name=lod=15		rs31885324	chr7	111086663	111086663	T	C	hom
exonic	Olfr632	synonymous SNV	NM_147119:c.G828T:p.V276V				chr7	111086723	111086723	G	T	hom
exonic	Olfr632	nonsynonymous SNV	NM_147119:c.C917T:p.A306V	272;Name=lod=18		rs31885330	chr7	111086812	111086812	C	T	hom
exonic	Olfr633	synonymous SNV	NM_146354:c.C33T:p.Y11Y			rs31883485	chr7	111095114	111095114	C	T	hom
exonic	Olfr633	nonsynonymous SNV	NM_146354:c.G46A:p.G16S				chr7	111095127	111095127	G	A	hom
exonic	Olfr633	synonymous SNV	NM_146354:c.G81A:p.L27L			rs31883488	chr7	111095162	111095162	G	A	hom
exonic	Olfr633	nonsynonymous SNV	NM_146354:c.A118G:p.M40V			rs31883491	chr7	111095199	111095199	A	G	hom
exonic	Olfr633	synonymous SNV	NM_146354:c.C168T:p.H56H	353;Name=lod=47		rs31884214	chr7	111095249	111095249	C	T	hom
exonic	Olfr633	synonymous SNV	NM_146354:c.C372T:p.V124V	415;Name=lod=97		rs31884223	chr7	111095453	111095453	C	T	hom
exonic	Olfr633	synonymous SNV	NM_146354:c.C471T:p.F157F			rs31884936	chr7	111095552	111095552	C	T	hom
exonic	Olfr633	synonymous SNV	NM_146354:c.A609G:p.V203V			rs31884942	chr7	111095690	111095690	A	G	hom
exonic	Olfr633	synonymous SNV	NM_146354:c.T633A:p.S211S				chr7	111095714	111095714	T	A	hom
exonic	Olfr633	synonymous SNV	NM_146354:c.T658C:p.L220L			rs31885785	chr7	111095739	111095739	T	C	hom
exonic	Olfr633	synonymous SNV	NM_146354:c.C700A:p.R234R				chr7	111095781	111095781	C	A	hom
exonic	Olfr633	synonymous SNV	NM_146354:c.A789C:p.R263R				chr7	111095870	111095870	A	C	hom
exonic	Olfr633	synonymous SNV	NM_146354:c.T822G:p.L274L			rs31885788	chr7	111095903	111095903	T	G	hom
exonic	Olfr633	synonymous SNV	NM_146354:c.C867T:p.P289P	357;Name=lod=49		rs31885791	chr7	111095948	111095948	C	T	hom
upstream	Olfr635					rs48392968	chr7	111127567	111127567	A	T	hom
upstream	Olfr635				0.95		chr7	111127655	111127655	A	C	hom
upstream	Olfr635				0.95		chr7	111127665	111127665	G	T	hom
exonic	Olfr635	nonsynonymous SNV	NM_147118:c.C11T:p.P4L		0.95		chr7	111127700	111127700	C	T	het
exonic	Olfr635	synonymous SNV	NM_147118:c.T111C:p.I37I		0.95		chr7	111127800	111127800	T	C	het
exonic	Olfr635	nonsynonymous SNV	NM_147118:c.A117C:p.L39F		0.95	rs31889429	chr7	111127806	111127806	A	C	hom
exonic	Olfr635	synonymous SNV	NM_147118:c.A147C:p.G49G		0.95		chr7	111127836	111127836	A	C	het
exonic	Olfr635	synonymous SNV	NM_147118:c.T168C:p.V56V		0.95	rs31889432	chr7	111127857	111127857	T	C	hom
exonic	Olfr635	nonsynonymous SNV	NM_147118:c.C193G:p.Q65E	393;Name=lod=75	0.95		chr7	111127882	111127882	C	G	het
exonic	Olfr635	synonymous SNV	NM_147118:c.C210T:p.F70F	393;Name=lod=75	0.95		chr7	111127899	111127899	C	T	het
exonic	Olfr635	synonymous SNV	NM_147118:c.C249T:p.L83L		0.95		chr7	111127938	111127938	C	T	het
exonic	Olfr635	synonymous SNV	NM_147118:c.A255T:p.T85T		0.95		chr7	111127944	111127944	A	T	het
exonic	Olfr635	synonymous SNV	NM_147118:c.T315C:p.C105C		0.95		chr7	111128004	111128004	T	C	het
exonic	Olfr635	synonymous SNV	NM_147118:c.T630G:p.L210L		0.95	rs31890990	chr7	111128319	111128319	T	G	hom
exonic	Olfr635	synonymous SNV	NM_147118:c.G660A:p.L220L		0.95		chr7	111128349	111128349	G	A	het
exonic	Olfr635	nonsynonymous SNV	NM_147118:c.A779T:p.Y260F		0.95		chr7	111128468	111128468	A	T	het
exonic	Olfr635	nonsynonymous SNV	NM_147118:c.G948T:p.L316F		0.95		chr7	111128637	111128637	G	T	het
downstream	Olfr635				0.95		chr7	111128679	111128679	G	A	het
downstream	Olfr635				0.95		chr7	111128689	111128689	A	G	het
intergenic	Olfr635(dist=8739),Olfr638(dist=14379)						chr7	111137394	111137394	G	A	hom
intergenic	Olfr635(dist=8787),Olfr638(dist=14331)						chr7	111137442	111137442	A	G	hom
intergenic	Olfr635(dist=8967),Olfr638(dist=14151)						chr7	111137622	111137622	C	T	het
intergenic	Olfr635(dist=8983),Olfr638(dist=14135)						chr7	111137638	111137638	G	A	het
intergenic	Olfr635(dist=9009),Olfr638(dist=14109)						chr7	111137664	111137664	G	A	het
intergenic	Olfr635(dist=9016),Olfr638(dist=14102)						chr7	111137671	111137671	C	T	het
intergenic	Olfr635(dist=9094),Olfr638(dist=14024)						chr7	111137749	111137749	A	C	hom
intergenic	Olfr635(dist=9148),Olfr638(dist=13970)						chr7	111137803	111137803	A	G	het
intergenic	Olfr635(dist=9171),Olfr638(dist=13947)			379;Name=lod=64			chr7	111137826	111137826	G	A	het
intergenic	Olfr635(dist=9230),Olfr638(dist=13888)						chr7	111137885	111137885	T	C	het
intergenic	Olfr635(dist=9314),Olfr638(dist=13804)						chr7	111137969	111137969	A	G	hom
intergenic	Olfr635(dist=9398),Olfr638(dist=13720)						chr7	111138053	111138053	G	A	hom
intergenic	Olfr635(dist=9409),Olfr638(dist=13709)			244;Name=lod=13			chr7	111138064	111138064	C	A	hom
intergenic	Olfr635(dist=9446),Olfr638(dist=13672)						chr7	111138101	111138101	T	C	hom
intergenic	Olfr635(dist=9503),Olfr638(dist=13615)						chr7	111138158	111138158	A	T	hom
intergenic	Olfr635(dist=9515),Olfr638(dist=13603)			394;Name=lod=76			chr7	111138170	111138170	G	A	hom
intergenic	Olfr635(dist=9602),Olfr638(dist=13516)			272;Name=lod=18			chr7	111138257	111138257	G	A	hom
intergenic	Olfr635(dist=9652),Olfr638(dist=13466)						chr7	111138307	111138307	G	A	hom
intergenic	Olfr635(dist=9709),Olfr638(dist=13409)						chr7	111138364	111138364	A	G	hom
intergenic	Olfr635(dist=9725),Olfr638(dist=13393)			344;Name=lod=42			chr7	111138380	111138380	A	G	hom
intergenic	Olfr635(dist=9744),Olfr638(dist=13374)						chr7	111138399	111138399	A	G	hom
intergenic	Olfr635(dist=9794),Olfr638(dist=13324)						chr7	111138449	111138449	A	C	hom
intergenic	Olfr635(dist=9802),Olfr638(dist=13316)						chr7	111138457	111138457	A	G	hom
intergenic	Olfr635(dist=9830),Olfr638(dist=13288)						chr7	111138485	111138485	A	G	hom
upstream	Olfr638				0.93		chr7	111151720	111151720	T	A	het
exonic	Olfr638	synonymous SNV	NM_147120:c.A135C:p.I45I		0.93	rs31887345	chr7	111151907	111151907	A	C	hom
exonic	Olfr638	synonymous SNV	NM_147120:c.T165C:p.T55T		0.93		chr7	111151937	111151937	T	C	hom
exonic	Olfr638	nonsynonymous SNV	NM_147120:c.G193C:p.E65Q		0.93	rs31887348	chr7	111151965	111151965	G	C	hom
exonic	Olfr638	synonymous SNV	NM_147120:c.C210T:p.F70F	384;Name=lod=68	0.93		chr7	111151982	111151982	C	T	het
exonic	Olfr638	synonymous SNV	NM_147120:c.T216C:p.S72S	384;Name=lod=68	0.93	rs31887351	chr7	111151988	111151988	T	C	het
exonic	Olfr638	synonymous SNV	NM_147120:c.A255T:p.T85T		0.93		chr7	111152027	111152027	A	T	het
exonic	Olfr638	nonsynonymous SNV	NM_147120:c.G274C:p.V92L		0.93		chr7	111152046	111152046	G	C	het
exonic	Olfr638	nonsynonymous SNV	NM_147120:c.G302C:p.S101T		0.93	rs31888297	chr7	111152074	111152074	G	C	hom
exonic	Olfr638	synonymous SNV	NM_147120:c.A348T:p.S116S		0.93	rs31888300	chr7	111152120	111152120	A	T	hom
exonic	Olfr638	synonymous SNV	NM_147120:c.A360G:p.S120S		0.93	rs31888303	chr7	111152132	111152132	A	G	hom
exonic	Olfr638	synonymous SNV	NM_147120:c.G372A:p.L124L		0.93		chr7	111152144	111152144	G	A	hom
exonic	Olfr638	synonymous SNV	NM_147120:c.T405C:p.C135C		0.93	rs31889146	chr7	111152177	111152177	T	C	hom
exonic	Olfr638	synonymous SNV	NM_147120:c.G750A:p.L250L		0.93	rs31889152	chr7	111152522	111152522	G	A	hom
exonic	Olfr638	synonymous SNV	NM_147120:c.T828C:p.A276A		0.93		chr7	111152600	111152600	T	C	hom
downstream	Olfr638				0.93	rs31890824	chr7	111152768	111152768	A	G	hom
downstream	Olfr639						chr7	111160178	111160178	A	G	het
downstream	Olfr639						chr7	111160216	111160216	A	C	hom
exonic	Olfr639	synonymous SNV	NM_147084:c.T945A:p.S315S	244;Name=lod=13			chr7	111160270	111160270	A	T	hom
exonic	Olfr639	nonsynonymous SNV	NM_147084:c.T915G:p.I305M				chr7	111160300	111160300	A	C	het
