## Supplementary File 1 for "*Tyr* is Responsible for the *Cctq1a* QTL and Links Developmental Environment to Central Corneal Thickness Determination" (part 13 of 13)

### Sheet: SJL Exome (continued)
Meyer & Larson, et al
exonic	Olfr639	nonsynonymous SNV	NM_147084:c.A715G:p.T239A	250;Name=lod=14			chr7	111160500	111160500	T	C	hom
exonic	Olfr639	nonsynonymous SNV	NM_147084:c.A682G:p.M228V				chr7	111160533	111160533	T	C	het
exonic	Olfr639	nonsynonymous SNV	NM_147084:c.A268G:p.N90D				chr7	111160947	111160947	T	C	hom
exonic	Olfr639	synonymous SNV	NM_147084:c.C96T:p.P32P				chr7	111161119	111161119	G	A	hom
exonic	Olfr639	nonsynonymous SNV	NM_147084:c.A40G:p.I14V	333;Name=lod=37			chr7	111161175	111161175	T	C	hom
exonic	Olfr640	nonsynonymous SNV	NM_146822:c.A284G:p.D95G			rs31888959	chr7	111170547	111170547	T	C	hom
exonic	Olfr640	synonymous SNV	NM_146822:c.T240C:p.L80L			rs31888962	chr7	111170591	111170591	A	G	hom
exonic	Olfr640	synonymous SNV	NM_146822:c.T111C:p.Y37Y			rs31889567	chr7	111170720	111170720	A	G	hom
intergenic	Olfr640(dist=1035),Olfr641(dist=16447)					rs31892094	chr7	111171865	111171865	G	A	hom
intergenic	Olfr640(dist=1133),Olfr641(dist=16349)						chr7	111171963	111171963	G	A	hom
intergenic	Olfr640(dist=1150),Olfr641(dist=16332)						chr7	111171980	111171980	G	C	hom
intergenic	Olfr640(dist=1155),Olfr641(dist=16327)						chr7	111171985	111171985	C	T	hom
intergenic	Olfr640(dist=1162),Olfr641(dist=16320)						chr7	111171992	111171992	T	C	hom
intergenic	Olfr640(dist=1181),Olfr641(dist=16301)						chr7	111172011	111172011	A	C	hom
intergenic	Olfr640(dist=1188),Olfr641(dist=16294)						chr7	111172018	111172018	T	C	hom
intergenic	Olfr640(dist=1194),Olfr641(dist=16288)						chr7	111172024	111172024	G	T	hom
intergenic	Olfr640(dist=1199),Olfr641(dist=16283)						chr7	111172029	111172029	G	A	hom
exonic	Olfr641	synonymous SNV	NM_147072:c.C117T:p.L39L			rs49361508	chr7	111188428	111188428	C	T	hom
exonic	Olfr641	synonymous SNV	NM_147072:c.T183C:p.Y61Y	381;Name=lod=65		rs46271145	chr7	111188494	111188494	T	C	hom
exonic	Olfr641	nonsynonymous SNV	NM_147072:c.A382G:p.N128D	441;Name=lod=133			chr7	111188693	111188693	A	G	hom
exonic	Olfr641	synonymous SNV	NM_147072:c.A726G:p.V242V	384;Name=lod=68			chr7	111189037	111189037	A	G	hom
exonic	Olfr641	synonymous SNV	NM_147072:c.T783C:p.V261V			rs31894104	chr7	111189094	111189094	T	C	hom
exonic	Olfr641	synonymous SNV	NM_147072:c.T801C:p.H267H				chr7	111189112	111189112	T	C	hom
exonic	Olfr641	synonymous SNV	NM_147072:c.C906T:p.A302A	237;Name=lod=12			chr7	111189217	111189217	C	T	hom
downstream	Olfr641						chr7	111189260	111189260	T	C	hom
downstream	Olfr642						chr7	111197882	111197882	G	C	hom
downstream	Olfr642					rs31896394	chr7	111197920	111197920	A	G	hom
exonic	Olfr642	synonymous SNV	NM_146329:c.C942T:p.F314F				chr7	111197925	111197925	G	A	hom
exonic	Olfr642	synonymous SNV	NM_146329:c.G810C:p.A270A				chr7	111198057	111198057	C	G	hom
exonic	Olfr642	synonymous SNV	NM_146329:c.A732G:p.V244V	408;Name=lod=90			chr7	111198135	111198135	T	C	hom
exonic	Olfr642	nonsynonymous SNV	NM_146329:c.G674A:p.R225H				chr7	111198193	111198193	C	T	hom
exonic	Olfr642	synonymous SNV	NM_146329:c.T660C:p.Y220Y				chr7	111198207	111198207	A	G	hom
exonic	Olfr642	nonsynonymous SNV	NM_146329:c.T617C:p.I206T				chr7	111198250	111198250	A	G	hom
exonic	Olfr642	nonsynonymous SNV	NM_146329:c.G523A:p.V175I				chr7	111198344	111198344	C	T	hom
exonic	Olfr642	synonymous SNV	NM_146329:c.C435T:p.H145H	244;Name=lod=13			chr7	111198432	111198432	G	A	hom
exonic	Olfr642	nonsynonymous SNV	NM_146329:c.T177G:p.H59Q	386;Name=lod=69		rs31896402	chr7	111198690	111198690	A	C	hom
exonic	Olfr642	synonymous SNV	NM_146329:c.A162G:p.E54E			rs31897474	chr7	111198705	111198705	T	C	hom
exonic	Olfr642	synonymous SNV	NM_146329:c.T10C:p.L4L				chr7	111198857	111198857	A	G	hom
upstream	Olfr642						chr7	111198867	111198867	G	C	hom
downstream	Olfr643						chr7	111207120	111207120	T	G	het
downstream	Olfr643						chr7	111207126	111207126	C	G	het
downstream	Olfr643						chr7	111207133	111207133	A	T	het
downstream	Olfr643						chr7	111207145	111207145	C	A	het
downstream	Olfr643						chr7	111207153	111207153	G	A	het
downstream	Olfr643					rs31897604	chr7	111207159	111207159	T	A	het
exonic	Olfr643	synonymous SNV	NM_147077:c.C915T:p.L305L			rs31897610	chr7	111207200	111207200	G	A	hom
exonic	Olfr643	stopgain SNV	NM_147077:c.C907T:p.R303X			rs31890634	chr7	111207208	111207208	G	A	het
exonic	Olfr643	synonymous SNV	NM_147077:c.C825T:p.H275H			rs31890637	chr7	111207290	111207290	G	A	hom
exonic	Olfr643	synonymous SNV	NM_147077:c.C810G:p.A270A				chr7	111207305	111207305	G	C	het
exonic	Olfr643	synonymous SNV	NM_147077:c.C765G:p.V255V	276;Name=lod=19		rs31890639	chr7	111207350	111207350	G	C	het
exonic	Olfr643	synonymous SNV	NM_147077:c.C738T:p.H246H	318;Name=lod=31			chr7	111207377	111207377	G	A	hom
exonic	Olfr643	synonymous SNV	NM_147077:c.G720C:p.L240L				chr7	111207395	111207395	C	G	het
exonic	Olfr643	synonymous SNV	NM_147077:c.T672A:p.L224L				chr7	111207443	111207443	A	T	het
exonic	Olfr643	nonsynonymous SNV	NM_147077:c.C649T:p.L217F			rs31890642	chr7	111207466	111207466	G	A	het
exonic	Olfr643	nonsynonymous SNV	NM_147077:c.T625G:p.F209V				chr7	111207490	111207490	A	C	het
exonic	Olfr643	nonsynonymous SNV	NM_147077:c.C547T:p.H183Y	315;Name=lod=30			chr7	111207568	111207568	G	A	het
exonic	Olfr643	nonsynonymous SNV	NM_147077:c.T454C:p.F152L			rs31891355	chr7	111207661	111207661	A	G	het
exonic	Olfr643	synonymous SNV	NM_147077:c.T426A:p.R142R				chr7	111207689	111207689	A	T	hom
exonic	Olfr643	nonsynonymous SNV	NM_147077:c.A398G:p.H133R	289;Name=lod=22		rs31891359	chr7	111207717	111207717	T	C	hom
exonic	Olfr643	synonymous SNV	NM_147077:c.A381C:p.A127A	424;Name=lod=109		rs31891362	chr7	111207734	111207734	T	G	hom
exonic	Olfr643	nonsynonymous SNV	NM_147077:c.C322T:p.L108F				chr7	111207793	111207793	G	A	het
exonic	Olfr643	synonymous SNV	NM_147077:c.T291C:p.N97N			rs31892218	chr7	111207824	111207824	A	G	hom
exonic	Olfr643	synonymous SNV	NM_147077:c.G252A:p.L84L				chr7	111207863	111207863	C	T	het
exonic	Olfr643	synonymous SNV	NM_147077:c.A225G:p.V75V				chr7	111207890	111207890	T	C	hom
exonic	Olfr643	synonymous SNV	NM_147077:c.T189C:p.Y63Y	378;Name=lod=63		rs31893206	chr7	111207926	111207926	A	G	hom
exonic	Olfr643	synonymous SNV	NM_147077:c.A177G:p.Q59Q	378;Name=lod=63			chr7	111207938	111207938	T	C	het
exonic	Olfr643	synonymous SNV	NM_147077:c.C141T:p.I47I				chr7	111207974	111207974	G	A	hom
exonic	Olfr643	synonymous SNV	NM_147077:c.T117C:p.V39V			rs31893209	chr7	111207998	111207998	A	G	hom
upstream	Olfr643						chr7	111208119	111208119	G	A	het
downstream	Olfr644					rs31896729	chr7	111216567	111216567	A	G	hom
downstream	Olfr644					rs31896732	chr7	111216598	111216598	C	T	hom
exonic	Olfr644	nonsynonymous SNV	NM_147121:c.T913C:p.F305L				chr7	111216631	111216631	A	G	hom
exonic	Olfr644	nonsynonymous SNV	NM_147121:c.G434C:p.W145S				chr7	111217110	111217110	C	G	het
exonic	Olfr644	synonymous SNV	NM_147121:c.A426C:p.R142R				chr7	111217118	111217118	T	G	het
exonic	Olfr644	nonsynonymous SNV	NM_147121:c.G421T:p.A141S				chr7	111217123	111217123	C	A	het
exonic	Olfr644	synonymous SNV	NM_147121:c.A411G:p.V137V				chr7	111217133	111217133	T	C	hom
exonic	Olfr644	nonsynonymous SNV	NM_147121:c.C322T:p.L108F				chr7	111217222	111217222	G	A	het
exonic	Olfr644	synonymous SNV	NM_147121:c.T219G:p.L73L				chr7	111217325	111217325	A	C	het
exonic	Olfr644	synonymous SNV	NM_147121:c.A195G:p.L65L				chr7	111217349	111217349	T	C	hom
exonic	Olfr644	synonymous SNV	NM_147121:c.G177A:p.Q59Q				chr7	111217367	111217367	C	T	het
exonic	Olfr644	synonymous SNV	NM_147121:c.T141C:p.I47I			rs31890924	chr7	111217403	111217403	A	G	het
exonic	Olfr644	synonymous SNV	NM_147121:c.C129T:p.G43G				chr7	111217415	111217415	G	A	het
exonic	Olfr644	nonsynonymous SNV	NM_147121:c.G113C:p.S38T				chr7	111217431	111217431	C	G	hom
exonic	Olfr644	synonymous SNV	NM_147121:c.G69A:p.E23E				chr7	111217475	111217475	C	T	het
exonic	Olfr644	synonymous SNV	NM_147121:c.A60G:p.P20P				chr7	111217484	111217484	T	C	hom
exonic	Olfr644	synonymous SNV	NM_147121:c.C18T:p.H6H				chr7	111217526	111217526	G	A	het
upstream	Olfr644						chr7	111217548	111217548	G	A	het
exonic	Olfr645	synonymous SNV	NM_207144:c.A759C:p.I253I				chr7	111232834	111232834	T	G	hom
exonic	Olfr645	synonymous SNV	NM_207144:c.T745C:p.L249L				chr7	111232848	111232848	A	G	hom
exonic	Olfr645	synonymous SNV	NM_207144:c.C738T:p.S246S	276;Name=lod=19			chr7	111232855	111232855	G	A	hom
exonic	Olfr645	synonymous SNV	NM_207144:c.G408A:p.T136T			rs31896780	chr7	111233185	111233185	C	T	hom
exonic	Olfr645	nonsynonymous SNV	NM_207144:c.A371G:p.H124R	309;Name=lod=28		rs31896783	chr7	111233222	111233222	T	C	hom
exonic	Olfr645	nonsynonymous SNV	NM_207144:c.A253G:p.T85A			rs31897672	chr7	111233340	111233340	T	C	hom
exonic	Olfr645	synonymous SNV	NM_207144:c.T219G:p.L73L			rs31898408	chr7	111233374	111233374	A	C	hom
exonic	Olfr645	synonymous SNV	NM_207144:c.A117C:p.I39I			rs31899214	chr7	111233476	111233476	T	G	hom
upstream	Olfr646					rs31901756	chr7	111254731	111254731	G	A	hom
upstream	Olfr646						chr7	111254746	111254746	A	C	hom
exonic;splicing	Olfr646;Olfr646	nonsynonymous SNV	NM_147056:c.A1G:p.M1V				chr7	111254795	111254795	A	G	het
exonic	Olfr646	nonsynonymous SNV	NM_147056:c.T20C:p.V7A				chr7	111254814	111254814	T	C	het
exonic	Olfr646	synonymous SNV	NM_147056:c.C123T:p.A41A				chr7	111254917	111254917	C	T	het
exonic	Olfr646	synonymous SNV	NM_147056:c.C159T:p.H53H			rs31902615	chr7	111254953	111254953	C	T	hom
exonic	Olfr646	nonsynonymous SNV	NM_147056:c.C172T:p.L58F				chr7	111254966	111254966	C	T	het
exonic	Olfr646	nonsynonymous SNV	NM_147056:c.T626C:p.I209T				chr7	111255420	111255420	T	C	het
exonic	Olfr646	synonymous SNV	NM_147056:c.T672A:p.R224R				chr7	111255466	111255466	T	A	het
exonic	Olfr646	synonymous SNV	NM_147056:c.T777C:p.H259H			rs31894514	chr7	111255571	111255571	T	C	hom
exonic	Olfr646	synonymous SNV	NM_147056:c.T807C:p.H269H			rs31894516	chr7	111255601	111255601	T	C	hom
exonic	Olfr646	nonsynonymous SNV	NM_147056:c.G850A:p.V284M				chr7	111255644	111255644	G	A	het
exonic	Olfr646	synonymous SNV	NM_147056:c.T873A:p.G291G				chr7	111255667	111255667	T	A	het
UTR3	4931431F19Rik						chr7	111276553	111276553	T	C	hom
exonic	4931431F19Rik	synonymous SNV	NM_027634:c.T1449G:p.R483R	505;Name=lod=281		rs31904871	chr7	111276681	111276681	A	C	hom
exonic	4931431F19Rik	synonymous SNV	NM_027634:c.T1432C:p.L478L	505;Name=lod=281		rs31904873	chr7	111276698	111276698	A	G	hom
exonic	4931431F19Rik	nonsynonymous SNV	NM_027634:c.A1378G:p.T460A			rs31905916	chr7	111276752	111276752	T	C	hom
exonic	4931431F19Rik	synonymous SNV	NM_027634:c.C1353T:p.S451S			rs31905919	chr7	111276777	111276777	G	A	hom
exonic	4931431F19Rik	synonymous SNV	NM_027634:c.T1296C:p.T432T			rs31905922	chr7	111276834	111276834	A	G	hom
exonic	4931431F19Rik	synonymous SNV	NM_027634:c.G1146A:p.L382L	374;Name=lod=60		rs31906894	chr7	111276984	111276984	C	T	hom
exonic	4931431F19Rik	nonsynonymous SNV	NM_027634:c.T926C:p.M309T			rs13460458	chr7	111277204	111277204	A	G	hom
exonic	4931431F19Rik	nonsynonymous SNV	NM_027634:c.A811G:p.I271V			rs31906897	chr7	111277319	111277319	T	C	hom
exonic	4931431F19Rik	synonymous SNV	NM_027634:c.C789T:p.H263H			rs31906900	chr7	111277341	111277341	G	A	hom
exonic	4931431F19Rik	synonymous SNV	NM_027634:c.G762A:p.L254L				chr7	111277368	111277368	C	T	hom
exonic	4931431F19Rik	nonsynonymous SNV	NM_027634:c.C752G:p.A251G				chr7	111277378	111277378	G	C	hom
exonic	4931431F19Rik	synonymous SNV	NM_027634:c.C678T:p.P226P			rs31906903	chr7	111277452	111277452	G	A	hom
exonic	4931431F19Rik	synonymous SNV	NM_027634:c.T609C:p.V203V			rs31907716	chr7	111277521	111277521	A	G	hom
exonic	4931431F19Rik	nonsynonymous SNV	NM_027634:c.T598C:p.S200P			rs31907719	chr7	111277532	111277532	A	G	hom
exonic	4931431F19Rik	nonsynonymous SNV	NM_027634:c.T504A:p.H168Q			rs31907722	chr7	111277626	111277626	A	T	hom
exonic	4931431F19Rik	synonymous SNV	NM_027634:c.T471C:p.D157D			rs31908564	chr7	111277659	111277659	A	G	hom
exonic	4931431F19Rik	nonsynonymous SNV	NM_027634:c.C460T:p.L154F			rs31908567	chr7	111277670	111277670	G	A	hom
exonic	4931431F19Rik	synonymous SNV	NM_027634:c.C348T:p.R116R			rs31908573	chr7	111277782	111277782	G	A	hom
exonic	4931431F19Rik	nonsynonymous SNV	NM_027634:c.A287G:p.H96R			rs31909246	chr7	111277843	111277843	T	C	hom
exonic	4931431F19Rik	synonymous SNV	NM_027634:c.C156A:p.I52I	333;Name=lod=37		rs31909249	chr7	111277974	111277974	G	T	hom
UTR5	4931431F19Rik					rs31909252	chr7	111278159	111278159	C	G	hom
UTR5	4931431F19Rik					rs31910044	chr7	111278250	111278250	C	T	hom
exonic	Ubqln3	nonsynonymous SNV	NM_198623:c.A1934G:p.E645G	515;Name=lod=316			chr7	111289462	111289462	T	C	hom
exonic	Ubqln3	synonymous SNV	NM_198623:c.A1806G:p.L602L				chr7	111289590	111289590	T	C	hom
exonic	Ubqln3	synonymous SNV	NM_198623:c.T1782C:p.H594H				chr7	111289614	111289614	A	G	hom
exonic	Ubqln3	nonsynonymous SNV	NM_198623:c.A1667G:p.N556S			rs31908304	chr7	111289729	111289729	T	C	hom
exonic	Ubqln3	synonymous SNV	NM_198623:c.G1635A:p.L545L	374;Name=lod=60			chr7	111289761	111289761	C	T	hom
exonic	Ubqln3	synonymous SNV	NM_198623:c.T1539C:p.H513H	501;Name=lod=270		rs31908307	chr7	111289857	111289857	A	G	hom
exonic	Ubqln3	synonymous SNV	NM_198623:c.T1272C:p.T424T			rs31908313	chr7	111290124	111290124	A	G	hom
exonic	Ubqln3	synonymous SNV	NM_198623:c.C1245T:p.F415F	244;Name=lod=13		rs31908936	chr7	111290151	111290151	G	A	hom
exonic	Ubqln3	nonsynonymous SNV	NM_198623:c.T1177C:p.S393P			rs31908939	chr7	111290219	111290219	A	G	hom
exonic	Ubqln3	nonsynonymous SNV	NM_198623:c.C1114T:p.P372S			rs31908941	chr7	111290282	111290282	G	A	hom
exonic	Ubqln3	nonsynonymous SNV	NM_198623:c.A1079G:p.E360G			rs31909714	chr7	111290317	111290317	T	C	hom
exonic	Ubqln3	synonymous SNV	NM_198623:c.A993G:p.E331E				chr7	111290403	111290403	T	C	hom
exonic	Ubqln3	nonsynonymous SNV	NM_198623:c.A983G:p.D328G	244;Name=lod=13			chr7	111290413	111290413	T	C	hom
exonic	Ubqln3	synonymous SNV	NM_198623:c.T528C:p.F176F	536;Name=lod=407		rs31909717	chr7	111290868	111290868	A	G	hom
exonic	Ubqln3	synonymous SNV	NM_198623:c.A468G:p.S156S	536;Name=lod=407		rs31909720	chr7	111290928	111290928	T	C	hom
exonic	Ubqln3	nonsynonymous SNV	NM_198623:c.T310G:p.S104A	296;Name=lod=24			chr7	111291086	111291086	A	C	hom
exonic	Ubqln3	synonymous SNV	NM_198623:c.A300G:p.T100T				chr7	111291096	111291096	T	C	hom
exonic	Ubqlnl	synonymous SNV	NM_198624:c.C1758T:p.N586N	411;Name=lod=93		rs31911321	chr7	111297045	111297045	G	A	hom
exonic	Ubqlnl	nonsynonymous SNV	NM_198624:c.C1658T:p.P553L				chr7	111297145	111297145	G	A	hom
exonic	Ubqlnl	nonsynonymous SNV	NM_198624:c.A1549G:p.S517G			rs31912114	chr7	111297254	111297254	T	C	hom
exonic	Ubqlnl	nonsynonymous SNV	NM_198624:c.G1380C:p.Q460H	256;Name=lod=15		rs31912117	chr7	111297423	111297423	C	G	hom
exonic	Ubqlnl	nonsynonymous SNV	NM_198624:c.T1333C:p.S445P			rs31107580	chr7	111297470	111297470	A	G	hom
exonic	Ubqlnl	synonymous SNV	NM_198624:c.C1318T:p.L440L			rs31912120	chr7	111297485	111297485	G	A	hom
exonic	Ubqlnl	nonsynonymous SNV	NM_198624:c.A1183G:p.T395A				chr7	111297620	111297620	T	C	hom
exonic	Ubqlnl	nonsynonymous SNV	NM_198624:c.A1159G:p.K387E				chr7	111297644	111297644	T	C	hom
exonic	Ubqlnl	nonsynonymous SNV	NM_198624:c.T1147C:p.S383P			rs31904640	chr7	111297656	111297656	A	G	hom
exonic	Ubqlnl	nonsynonymous SNV	NM_198624:c.C1033T:p.P345S				chr7	111297770	111297770	G	A	hom
exonic	Ubqlnl	synonymous SNV	NM_198624:c.T927C:p.S309S			rs31905595	chr7	111297876	111297876	A	G	hom
exonic	Ubqlnl	nonsynonymous SNV	NM_198624:c.T851C:p.V284A			rs31905598	chr7	111297952	111297952	A	G	hom
exonic	Ubqlnl	synonymous SNV	NM_198624:c.T774C:p.G258G				chr7	111298029	111298029	A	G	hom
exonic	Ubqlnl	nonsynonymous SNV	NM_198624:c.T767A:p.F256Y			rs31905601	chr7	111298036	111298036	A	T	hom
exonic	Ubqlnl	nonsynonymous SNV	NM_198624:c.C587A:p.P196Q			rs31906404	chr7	111298216	111298216	G	T	hom
exonic	Ubqlnl	nonsynonymous SNV	NM_198624:c.A487G:p.S163G			rs31906406	chr7	111298316	111298316	T	C	hom
exonic	Ubqlnl	synonymous SNV	NM_198624:c.G441A:p.E147E			rs31906409	chr7	111298362	111298362	C	T	hom
exonic	Ubqlnl	nonsynonymous SNV	NM_198624:c.A434T:p.K145I				chr7	111298369	111298369	T	A	hom
exonic	Ubqlnl	nonsynonymous SNV	NM_198624:c.A425G:p.N142S				chr7	111298378	111298378	T	C	hom
exonic	Ubqlnl	synonymous SNV	NM_198624:c.G378A:p.R126R			rs31907335	chr7	111298425	111298425	C	T	hom
exonic	Ubqlnl	nonsynonymous SNV	NM_198624:c.C244T:p.H82Y	437;Name=lod=127			chr7	111298559	111298559	G	A	hom
exonic	Ubqlnl	nonsynonymous SNV	NM_198624:c.T174G:p.I58M	360;Name=lod=51		rs31907341	chr7	111298629	111298629	A	C	hom
exonic	Ubqlnl	nonsynonymous SNV	NM_198624:c.A49C:p.T17P			rs31908074	chr7	111298754	111298754	T	G	hom
UTR5	Ubqlnl						chr7	111298948	111298948	T	A	hom
exonic	E030002O03Rik	nonsynonymous SNV	NM_172905:c.C1457T:p.A486V			rs31907705	chr7	111302312	111302312	G	A	hom
exonic	E030002O03Rik	nonsynonymous SNV	NM_172905:c.T1441C:p.S481P			rs31907708	chr7	111302328	111302328	A	G	hom
exonic	E030002O03Rik	synonymous SNV	NM_172905:c.T1365C:p.N455N	351;Name=lod=46		rs31907711	chr7	111302404	111302404	A	G	hom
exonic	E030002O03Rik	synonymous SNV	NM_172905:c.C1320T:p.H440H			rs31908585	chr7	111302449	111302449	G	A	hom
exonic	E030002O03Rik	synonymous SNV	NM_172905:c.A1236G:p.E412E	386;Name=lod=69		rs31908590	chr7	111302533	111302533	T	C	hom
exonic	E030002O03Rik	nonsynonymous SNV	NM_172905:c.T1190C:p.V397A	428;Name=lod=114			chr7	111302579	111302579	A	G	hom
exonic	E030002O03Rik	nonsynonymous SNV	NM_172905:c.A1039G:p.T347A	452;Name=lod=151		rs31909629	chr7	111302730	111302730	T	C	hom
exonic	E030002O03Rik	synonymous SNV	NM_172905:c.C1005A:p.S335S	452;Name=lod=151		rs31910504	chr7	111302764	111302764	G	T	hom
exonic	E030002O03Rik	nonsynonymous SNV	NM_172905:c.C953A:p.T318N	309;Name=lod=28		rs31910506	chr7	111302816	111302816	G	T	hom
intronic	E030002O03Rik						chr7	111308507	111308507	G	A	hom
intronic	E030002O03Rik						chr7	111308856	111308856	T	G	hom
exonic	E030002O03Rik	nonsynonymous SNV	NM_172905:c.T602C:p.L201P				chr7	111308880	111308880	A	G	hom
exonic	E030002O03Rik	synonymous SNV	NM_172905:c.G582A:p.Q194Q				chr7	111308900	111308900	C	T	hom
exonic	E030002O03Rik	synonymous SNV	NM_172905:c.T558C:p.C186C				chr7	111308924	111308924	A	G	hom
exonic	E030002O03Rik	nonsynonymous SNV	NM_172905:c.C494A:p.A165D			rs31913921	chr7	111308988	111308988	G	T	hom
exonic	E030002O03Rik	synonymous SNV	NM_172905:c.C486T:p.V162V				chr7	111308996	111308996	G	A	hom
exonic	E030002O03Rik	synonymous SNV	NM_172905:c.T345C:p.N115N				chr7	111309322	111309322	A	G	hom
exonic	E030002O03Rik	nonsynonymous SNV	NM_172905:c.T337G:p.S113A				chr7	111309330	111309330	A	C	hom
exonic	E030002O03Rik	synonymous SNV	NM_172905:c.T264C:p.S88S			rs31914737	chr7	111309403	111309403	A	G	hom
exonic	E030002O03Rik	synonymous SNV	NM_172905:c.A234G:p.E78E				chr7	111309433	111309433	T	C	hom
intronic	E030002O03Rik						chr7	111310159	111310159	C	T	hom
intronic	E030002O03Rik						chr7	111310181	111310181	T	C	hom
exonic	E030002O03Rik	synonymous SNV	NM_172905:c.A216G:p.E72E			rs31915646	chr7	111310228	111310228	T	C	hom
exonic	E030002O03Rik	nonsynonymous SNV	NM_172905:c.C182T:p.T61I				chr7	111310262	111310262	G	A	hom
exonic	E030002O03Rik	nonsynonymous SNV	NM_172905:c.T168G:p.D56E	272;Name=lod=18			chr7	111310276	111310276	A	C	hom
exonic	E030002O03Rik	synonymous SNV	NM_172905:c.G126A:p.V42V	244;Name=lod=13			chr7	111310318	111310318	C	T	hom
downstream	Olfr648						chr7	111327949	111327949	C	G	hom
exonic	Olfr648	synonymous SNV	NM_146751:c.T657C:p.S219S	309;Name=lod=28		rs31918806	chr7	111328264	111328264	A	G	hom
exonic	Olfr648	synonymous SNV	NM_146751:c.T522A:p.R174R			rs31918811	chr7	111328399	111328399	A	T	hom
exonic	Olfr648	synonymous SNV	NM_146751:c.T408C:p.T136T	272;Name=lod=18			chr7	111328513	111328513	A	G	hom
exonic	Olfr648	synonymous SNV	NM_146751:c.T261C:p.F87F				chr7	111328660	111328660	A	G	hom
exonic	Olfr648	nonsynonymous SNV	NM_146751:c.G16A:p.V6M			rs31919827	chr7	111328905	111328905	C	T	hom
exonic	Olfr649	synonymous SNV	NM_147055:c.T471C:p.V157V			rs31918439	chr7	111338249	111338249	A	G	hom
exonic	Olfr649	nonsynonymous SNV	NM_147055:c.A424G:p.T142A			rs31918442	chr7	111338296	111338296	T	C	hom
exonic	Trim6	nonsynonymous SNV	NM_001013616:c.T119C:p.I40T			rs31917736	chr7	111374190	111374190	T	C	hom
exonic	Trim6	synonymous SNV	NM_001013616:c.G294A:p.A98A				chr7	111374365	111374365	G	A	hom
exonic	Trim6	synonymous SNV	NM_001013616:c.A360G:p.E120E				chr7	111374431	111374431	A	G	hom
exonic	Trim6	synonymous SNV	NM_001013616:c.C723T:p.C241C				chr7	111376863	111376863	C	T	hom
intronic	Trim6					rs31924386	chr7	111379165	111379165	C	G	hom
intronic	Trim6					rs31925255	chr7	111379281	111379281	G	A	hom
intronic	Trim6					rs31922912	chr7	111380608	111380608	T	C	hom
exonic	Trim6	synonymous SNV	NM_001013616:c.T885C:p.D295D	347;Name=lod=44		rs31923794	chr7	111380637	111380637	T	C	hom
intronic	Trim6					rs31923803	chr7	111380812	111380812	G	C	hom
exonic	Trim6	synonymous SNV	NM_001013616:c.A912T:p.T304T			rs31297346	chr7	111380891	111380891	A	T	hom
exonic	Trim6	synonymous SNV	NM_001013616:c.C1170T:p.G390G			rs31925103	chr7	111381149	111381149	C	T	hom
exonic	Trim6	synonymous SNV	NM_001013616:c.C1296A:p.R432R			rs31926066	chr7	111381275	111381275	C	A	hom
exonic	Trim34a	nonsynonymous SNV	NM_030684:c.G423C:p.E141D		0.96		chr7	111397203	111397203	G	C	hom
exonic	Trim34a	nonsynonymous SNV	NM_030684:c.G452A:p.R151K		0.96	rs31922823	chr7	111397232	111397232	G	A	hom
intronic	Trim34a				0.96		chr7	111407910	111407910	A	G	hom
exonic	Trim34a	nonsynonymous SNV	NM_030684:c.A877T:p.T293S	285;Name=lod=21	0.96		chr7	111408997	111408997	A	T	hom
intergenic	Trim34a(dist=4299),Trim12a(dist=33362)				0.97	rs31923895	chr7	111415049	111415049	T	C	hom
intergenic	Trim34a(dist=4325),Trim12a(dist=33336)				0.97		chr7	111415075	111415075	A	T	hom
intergenic	Trim34a(dist=11794),Trim12a(dist=25867)				0.96		chr7	111422544	111422544	T	C	hom
intergenic	Trim34a(dist=17179),Trim12a(dist=20482)			382;Name=lod=66	0.96		chr7	111427929	111427929	G	A	hom
intronic	Trim12a				0.95		chr7	111449281	111449281	T	A	hom
exonic	Trim34b	synonymous SNV	NM_001243916:c.T99G:p.L33L		0.96		chr7	111478160	111478160	T	G	hom
exonic	Trim34b	nonsynonymous SNV	NM_001243916:c.G229T:p.V77L		0.96	rs31926233	chr7	111478290	111478290	G	T	hom
exonic	Trim34b	nonsynonymous SNV	NM_001243916:c.T338C:p.V113A		0.96	rs31931944	chr7	111478399	111478399	T	C	hom
intronic	Trim34b				0.96		chr7	111478933	111478933	G	T	hom
intronic	Trim34b				0.96		chr7	111479012	111479012	C	T	hom
exonic	Trim34b	nonsynonymous SNV	NM_001243916:c.G423C:p.E141D		0.96		chr7	111479019	111479019	G	C	hom
exonic	Trim34b	nonsynonymous SNV	NM_001243916:c.G452A:p.R151K		0.96		chr7	111479048	111479048	G	A	hom
exonic	Trim34b	synonymous SNV	NM_001243916:c.T678C:p.S226S		0.96		chr7	111479898	111479898	T	C	hom
exonic	Trim34b	nonsynonymous SNV	NM_001243916:c.G716A:p.R239Q		0.96		chr7	111479936	111479936	G	A	hom
exonic	Trim34b	nonsynonymous SNV	NM_001243916:c.G848A:p.S283N		0.96		chr7	111483879	111483879	G	A	hom
intronic	Trim34b				0.96		chr7	111484116	111484116	G	A	hom
UTR3	Trim12c				0.96	rs31932242	chr7	111488897	111488897	A	C	hom
exonic	Trim12c	nonsynonymous SNV	NM_001146007:c.T1451C:p.M484T		0.96		chr7	111489332	111489332	A	G	hom
exonic	Trim12c	nonsynonymous SNV	NM_001146007:c.G1106C:p.S369T		0.96		chr7	111489677	111489677	C	G	hom
intronic	Trim12c				0.96	rs31926650	chr7	111489944	111489944	C	T	hom
intronic	Trim12c				0.96		chr7	111490018	111490018	A	G	hom
intronic	Trim12c				0.96		chr7	111490273	111490273	A	G	hom
intronic	Trim12c				0.96		chr7	111490288	111490288	T	C	hom
intronic	Trim12c				0.96		chr7	111490333	111490333	A	T	hom
intronic	Trim12c				0.96		chr7	111493314	111493314	G	A	hom
exonic	Trim12c	nonsynonymous SNV	NM_001146007:c.A642C:p.K214N		0.96		chr7	111493518	111493518	T	G	hom
exonic	Trim12c	nonsynonymous SNV	NM_001146007:c.A634C:p.I212L		0.96	rs31933175	chr7	111493526	111493526	T	G	hom
intronic	Trim12c				0.96	rs31927498	chr7	111495123	111495123	A	G	hom
exonic	Trim12c	nonsynonymous SNV	NM_001146007:c.A410G:p.Q137R		0.96		chr7	111496452	111496452	T	C	hom
UTR3	Trim30b				0.95		chr7	111505300	111505300	A	C	hom
intergenic	Trim30b(dist=5130),Trim30a(dist=45250)					rs31935572	chr7	111512290	111512290	G	T	hom
intergenic	Trim30b(dist=23741),Trim30a(dist=26639)					rs47054326	chr7	111530901	111530901	T	C	hom
intergenic	Trim30b(dist=23757),Trim30a(dist=26623)					rs47429655	chr7	111530917	111530917	A	G	hom
exonic	Trim30a	nonsynonymous SNV	NM_009099:c.C1309T:p.R437C				chr7	111559773	111559773	G	A	hom
exonic	Trim30a	nonsynonymous SNV	NM_009099:c.G1248T:p.K416N				chr7	111559834	111559834	C	A	hom
intronic	Trim30a						chr7	111560420	111560420	G	A	hom
exonic	Trim30a	nonsynonymous SNV	NM_009099:c.C803G:p.T268S				chr7	111560797	111560797	G	C	hom
exonic	Trim30a	nonsynonymous SNV	NM_009099:c.G721C:p.E241Q			rs31933675	chr7	111577661	111577661	C	G	hom
intronic	Trim30a					rs31934353	chr7	111578614	111578614	G	A	hom
exonic	Trim30a	nonsynonymous SNV	NM_009099:c.T442C:p.W148R			rs31935086	chr7	111578719	111578719	A	G	hom
exonic	Trim30a	nonsynonymous SNV	NM_009099:c.G203A:p.R68K			rs31936677	chr7	111584313	111584313	C	T	hom
exonic	Trim30a	synonymous SNV	NM_009099:c.A171G:p.V57V	320;Name=lod=32		rs13469401	chr7	111584345	111584345	T	C	hom
exonic	Trim30d	synonymous SNV	NM_001167828:c.C960T:p.D320D			rs49973032	chr7	111620641	111620641	G	A	hom
exonic	Trim30d	synonymous SNV	NM_001167828:c.C954T:p.F318F			rs50179746	chr7	111620647	111620647	G	A	hom
exonic	Trim30d	synonymous SNV	NM_001167828:c.C657T:p.D219D			rs6254541	chr7	111620944	111620944	G	A	hom
exonic	Trim30d	nonsynonymous SNV	NM_001167828:c.A467G:p.H156R			rs6255654	chr7	111621134	111621134	T	C	hom
intronic	Trim30d					rs49545979	chr7	111621368	111621368	C	G	hom
intronic	Trim30d					rs31939999	chr7	111621645	111621645	A	G	hom
intronic	Trim30d					rs31550524	chr7	111628159	111628159	A	G	hom
intronic	Trim30d					rs31940807	chr7	111628186	111628186	G	C	hom
intronic	Trim30d						chr7	111632665	111632665	T	A	hom
intronic	Trim30d						chr7	111632682	111632682	C	T	hom
exonic	Olfr652	nonsynonymous SNV	NM_147048:c.A4C:p.T2P			rs31741206	chr7	111712740	111712740	A	C	hom
UTR5	Olfr653						chr7	111728161	111728161	T	C	hom
exonic	Olfr653	nonsynonymous SNV	NM_147074:c.A29G:p.E10G			rs31764307	chr7	111728190	111728190	A	G	hom
exonic	Olfr653	synonymous SNV	NM_147074:c.C222T:p.I74I				chr7	111728383	111728383	C	T	hom
exonic	Olfr653	synonymous SNV	NM_147074:c.A444G:p.G148G			rs31720023	chr7	111728605	111728605	A	G	hom
exonic	Olfr653	synonymous SNV	NM_147074:c.C579A:p.L193L	326;Name=lod=34			chr7	111728740	111728740	C	A	hom
UTR3	Olfr653						chr7	111729154	111729154	G	T	hom
exonic	Olfr654	synonymous SNV	NM_146379:c.G945A:p.K315K	381;Name=lod=65			chr7	111737213	111737213	G	A	hom
downstream	Olfr654						chr7	111737300	111737300	G	T	hom
exonic	Olfr655	synonymous SNV	NM_146820:c.T99C:p.S33S				chr7	111745595	111745595	A	G	hom
exonic	Olfr656	nonsynonymous SNV	NM_147075:c.A16G:p.S6G			rs31940589	chr7	111766186	111766186	A	G	hom
exonic	Olfr656	nonsynonymous SNV	NM_147075:c.G200A:p.R67K	357;Name=lod=49		rs31940592	chr7	111766370	111766370	G	A	hom
downstream	Olfr656					rs48524390	chr7	111767192	111767192	T	A	hom
upstream	Olfr657				0.94		chr7	111784109	111784109	A	G	hom
exonic	Olfr657	synonymous SNV	NM_146312:c.T126C:p.L42L		0.94	rs31940948	chr7	111784315	111784315	T	C	hom
exonic	Olfr657	synonymous SNV	NM_146312:c.T864C:p.I288I		0.94	rs31941853	chr7	111785053	111785053	T	C	hom
exonic	Olfr658	nonsynonymous SNV	NM_147049:c.A253G:p.T85A		0.94		chr7	111793632	111793632	T	C	hom
upstream	Olfr659						chr7	111819109	111819109	G	A	hom
exonic	Olfr659	nonsynonymous SNV	NM_147050:c.C904A:p.Q302K	371;Name=lod=58			chr7	111820121	111820121	C	A	hom
downstream	Olfr659						chr7	111820193	111820193	C	A	hom
upstream	Olfr661						chr7	111836498	111836498	G	A	hom
upstream	Olfr661						chr7	111836506	111836506	G	C	hom
upstream	Olfr661						chr7	111836530	111836530	T	G	hom
exonic	Olfr661	synonymous SNV	NM_146748:c.C12T:p.I4I				chr7	111836542	111836542	C	T	hom
exonic	Olfr661	nonsynonymous SNV	NM_146748:c.G29A:p.S10N	374;Name=lod=60			chr7	111836559	111836559	G	A	het
exonic	Olfr661	synonymous SNV	NM_146748:c.A90G:p.Q30Q	330;Name=lod=36			chr7	111836620	111836620	A	G	het
exonic	Olfr661	nonsynonymous SNV	NM_146748:c.C148A:p.L50I			rs31955042	chr7	111836678	111836678	C	A	het
exonic	Olfr661	nonsynonymous SNV	NM_146748:c.C176T:p.A59V				chr7	111836706	111836706	C	T	het
exonic	Olfr661	nonsynonymous SNV	NM_146748:c.G229A:p.V77M	262;Name=lod=16		rs31950234	chr7	111836759	111836759	G	A	hom
exonic	Olfr661	nonsynonymous SNV	NM_146748:c.G593T:p.R198M			rs31950240	chr7	111837123	111837123	G	T	hom
exonic	Olfr661	synonymous SNV	NM_146748:c.T651G:p.L217L			rs31950243	chr7	111837181	111837181	T	G	hom
exonic	Olfr661	synonymous SNV	NM_146748:c.T723G:p.S241S			rs31951026	chr7	111837253	111837253	T	G	hom
exonic	Olfr661	nonsynonymous SNV	NM_146748:c.A816G:p.I272M			rs31951029	chr7	111837346	111837346	A	G	hom
exonic	Olfr661	synonymous SNV	NM_146748:c.T903C:p.N301N			rs31951032	chr7	111837433	111837433	T	C	hom
downstream	Olfr661					rs31951871	chr7	111837505	111837505	G	A	hom
downstream	Olfr661						chr7	111837534	111837534	T	G	hom
upstream	Olfr663						chr7	111852075	111852075	A	G	het
exonic	Olfr663	nonsynonymous SNV	NM_001011757:c.T160G:p.F54V				chr7	111852242	111852242	T	G	hom
exonic	Olfr663	nonsynonymous SNV	NM_001011757:c.C176T:p.A59V				chr7	111852258	111852258	C	T	het
exonic	Olfr663	nonsynonymous SNV	NM_001011757:c.G283A:p.A95T				chr7	111852365	111852365	G	A	hom
exonic	Olfr663	nonsynonymous SNV	NM_001011757:c.G306C:p.E102D	272;Name=lod=18			chr7	111852388	111852388	G	C	hom
exonic	Olfr663	nonsynonymous SNV	NM_001011757:c.A356G:p.D119G				chr7	111852438	111852438	A	G	hom
exonic	Olfr663	synonymous SNV	NM_001011757:c.A378C:p.I126I	378;Name=lod=63			chr7	111852460	111852460	A	C	hom
exonic	Olfr663	nonsynonymous SNV	NM_001011757:c.T476G:p.F159C				chr7	111852558	111852558	T	G	hom
exonic	Olfr663	nonsynonymous SNV	NM_001011757:c.C556A:p.P186T	296;Name=lod=24			chr7	111852638	111852638	C	A	hom
exonic	Olfr663	nonsynonymous SNV	NM_001011757:c.C563T:p.P188L				chr7	111852645	111852645	C	T	hom
exonic	Olfr663	synonymous SNV	NM_001011757:c.G597A:p.K199K			rs31956021	chr7	111852679	111852679	G	A	hom
exonic	Olfr663	synonymous SNV	NM_001011757:c.G687A:p.P229P				chr7	111852769	111852769	G	A	hom
exonic	Olfr663	nonsynonymous SNV	NM_001011757:c.A817C:p.T273P				chr7	111852899	111852899	A	C	hom
exonic	Olfr663	nonsynonymous SNV	NM_001011757:c.C851T:p.P284L	306;Name=lod=27			chr7	111852933	111852933	C	T	hom
exonic	Olfr663	nonsynonymous SNV	NM_001011757:c.A949C:p.K317Q				chr7	111853031	111853031	A	C	hom
exonic	Olfr663	nonsynonymous SNV	NM_001011757:c.T1013G:p.F338C			rs31956023	chr7	111853095	111853095	T	G	hom
exonic	Olfr663	synonymous SNV	NM_001011757:c.T1020A:p.S340S				chr7	111853102	111853102	T	A	hom
downstream	Olfr663						chr7	111853120	111853120	G	A	hom
downstream	Olfr663						chr7	111853129	111853129	G	A	hom
intergenic	Olfr663(dist=28811),Dub1a(dist=106898)						chr7	111881928	111881928	C	T	hom
intergenic	Olfr663(dist=28823),Dub1a(dist=106886)						chr7	111881940	111881940	A	T	hom
intergenic	Olfr663(dist=28841),Dub1a(dist=106868)					rs31953900	chr7	111881958	111881958	A	G	hom
intergenic	Olfr663(dist=28887),Dub1a(dist=106822)			285;Name=lod=21			chr7	111882004	111882004	C	T	hom
intergenic	Olfr663(dist=28906),Dub1a(dist=106803)						chr7	111882023	111882023	T	C	hom
intergenic	Olfr663(dist=28914),Dub1a(dist=106795)						chr7	111882031	111882031	G	A	hom
intergenic	Olfr663(dist=29175),Dub1a(dist=106534)			408;Name=lod=90			chr7	111882292	111882292	G	A	hom
intergenic	Olfr663(dist=29616),Dub1a(dist=106093)					rs31953903	chr7	111882733	111882733	T	G	hom
intergenic	Olfr663(dist=29745),Dub1a(dist=105964)					rs31954686	chr7	111882862	111882862	T	C	hom
intergenic	Olfr663(dist=63546),Dub1a(dist=72163)				0.93		chr7	111916663	111916663	A	G	hom
intergenic	Olfr663(dist=63667),Dub1a(dist=72042)			312;Name=lod=29	0.93		chr7	111916784	111916784	C	T	hom
intergenic	Olfr663(dist=63988),Dub1a(dist=71721)				0.93		chr7	111917105	111917105	G	A	hom
intergenic	Olfr663(dist=64144),Dub1a(dist=71565)				0.93		chr7	111917261	111917261	C	T	hom
intergenic	Olfr663(dist=64183),Dub1a(dist=71526)				0.93	rs31959342	chr7	111917300	111917300	G	T	hom
intergenic	Olfr663(dist=64319),Dub1a(dist=71390)			473;Name=lod=193	0.93		chr7	111917436	111917436	T	G	het
intergenic	Olfr663(dist=64358),Dub1a(dist=71351)			473;Name=lod=193	0.93		chr7	111917475	111917475	C	T	het
intergenic	Olfr663(dist=64680),Dub1a(dist=71029)			320;Name=lod=32	0.93		chr7	111917797	111917797	G	A	hom
intergenic	Olfr663(dist=64743),Dub1a(dist=70966)				0.93		chr7	111917860	111917860	A	G	hom
intergenic	Olfr663(dist=64869),Dub1a(dist=70840)				0.93		chr7	111917986	111917986	C	A	het
intergenic	Olfr663(dist=68347),Dub1a(dist=67362)				0.94		chr7	111921464	111921464	C	T	het
intergenic	Olfr663(dist=70600),Dub1a(dist=65109)				0.94		chr7	111923717	111923717	T	G	hom
exonic	Dub1a	synonymous SNV	NM_201409:c.G858A:p.G286G				chr7	111989375	111989375	C	T	hom
exonic	Dub1a	nonsynonymous SNV	NM_201409:c.T608C:p.V203A				chr7	111989625	111989625	A	G	hom
exonic	Dub1a	nonsynonymous SNV	NM_201409:c.A362T:p.N121I			rs31959173	chr7	111989871	111989871	T	A	hom
upstream	Dub1a					rs31960728	chr7	111991023	111991023	T	C	hom
intronic	Dub1				0.93		chr7	112007776	112007776	G	A	hom
exonic	Dub1	nonsynonymous SNV	NM_007887:c.T286A:p.L96M		0.93		chr7	112008989	112008989	T	A	hom
exonic	Dub1	nonsynonymous SNV	NM_007887:c.T305A:p.L102H		0.93		chr7	112009008	112009008	T	A	hom
exonic	Dub1	nonsynonymous SNV	NM_007887:c.T545A:p.L182H		0.93		chr7	112009248	112009248	T	A	het
exonic	Dub1	synonymous SNV	NM_007887:c.T807C:p.S269S		0.93		chr7	112009510	112009510	T	C	hom
exonic	Dub1	nonsynonymous SNV	NM_007887:c.G871A:p.A291T		0.93		chr7	112009574	112009574	G	A	hom
upstream	Olfr665					rs31963808	chr7	112029206	112029206	A	G	hom
exonic	Olfr665	synonymous SNV	NM_146814:c.C12T:p.V4V	292;Name=lod=23			chr7	112029234	112029234	C	T	hom
exonic	Olfr665	synonymous SNV	NM_146814:c.T156C:p.S52S				chr7	112029378	112029378	T	C	hom
exonic	Olfr665	synonymous SNV	NM_146814:c.T729C:p.C243C				chr7	112029951	112029951	T	C	hom
exonic	Olfr667	synonymous SNV	NM_147060:c.C726G:p.T242T	309;Name=lod=28			chr7	112065083	112065083	G	C	hom
exonic	Olfr667	synonymous SNV	NM_147060:c.C399T:p.R133R			rs31964396	chr7	112065410	112065410	G	A	hom
exonic	Olfr667	nonsynonymous SNV	NM_147060:c.G59C:p.R20P	267;Name=lod=17		rs31964399	chr7	112065750	112065750	C	G	hom
exonic	Olfr668	synonymous SNV	NM_147059:c.T687C:p.S229S				chr7	112073590	112073590	A	G	hom
exonic	Olfr669	nonsynonymous SNV	NM_147043:c.C32T:p.P11L			rs31968058	chr7	112087073	112087073	C	T	hom
intergenic	Olfr669(dist=10789),Olfr670(dist=9522)			598;Name=lod=840		rs31969824	chr7	112098784	112098784	C	T	hom
exonic	Olfr670	synonymous SNV	NM_207146:c.T633C:p.D211D			rs31963934	chr7	112108612	112108612	A	G	hom
exonic	Olfr670	nonsynonymous SNV	NM_207146:c.C472G:p.L158V			rs31963937	chr7	112108773	112108773	G	C	hom
exonic	Olfr671	nonsynonymous SNV	NM_001011755:c.T596C:p.M199T			rs31964732	chr7	112123902	112123902	A	G	hom
exonic	Olfr671	nonsynonymous SNV	NM_001011755:c.G134C:p.G45A			rs31966327	chr7	112124364	112124364	C	G	hom
exonic	Olfr675	synonymous SNV	NM_001011848:c.G39A:p.S13S				chr7	112173442	112173442	C	T	hom
intergenic	Olfr679(dist=4084),Olfr681(dist=30710)				0.94	rs49458182	chr7	112239263	112239263	G	A	het
intergenic	Olfr679(dist=4346),Olfr681(dist=30448)				0.94		chr7	112239525	112239525	T	A	het
intergenic	Olfr679(dist=4361),Olfr681(dist=30433)				0.94		chr7	112239540	112239540	A	G	het
intergenic	Olfr679(dist=4409),Olfr681(dist=30385)				0.94		chr7	112239588	112239588	T	C	het
intergenic	Olfr681(dist=3938),Olfr683(dist=17006)				0.94		chr7	112274858	112274858	C	T	hom
exonic	Olfr691	nonsynonymous SNV	NM_147061:c.C94T:p.P32S			rs31985461	chr7	112486135	112486135	G	A	hom
exonic	Fam160a2	nonsynonymous SNV	NM_001242364:c.A1645G:p.S549G	433;Name=lod=120		rs31982508	chr7	112532919	112532919	T	C	hom
exonic	Fam160a2	nonsynonymous SNV	NM_001242364:c.C169T:p.R57W	506;Name=lod=285		rs31984199	chr7	112538376	112538376	G	A	hom
intronic	Fam160a2					rs31984795	chr7	112538453	112538453	A	G	hom
intronic	Cnga4						chr7	112553592	112553592	A	G	hom
exonic	Cnga4	synonymous SNV	NM_001033317:c.T618C:p.P206P	506;Name=lod=284			chr7	112554342	112554342	T	C	hom
exonic	Cnga4	synonymous SNV	NM_001033317:c.C1518T:p.D506D	466;Name=lod=178			chr7	112556414	112556414	C	T	hom
exonic	Cnga4	nonsynonymous SNV	NM_001033317:c.C1629G:p.D543E	244;Name=lod=13			chr7	112556525	112556525	C	G	hom
intergenic	Cnga4(dist=3979),Cckbr(dist=13103)			500;Name=lod=266			chr7	112561231	112561231	A	G	hom
intergenic	Cnga4(dist=4860),Cckbr(dist=12222)			666;Name=lod=1878			chr7	112562112	112562112	A	T	hom
intergenic	Cnga4(dist=4939),Cckbr(dist=12143)			666;Name=lod=1878			chr7	112562191	112562191	G	A	hom
exonic	Cckbr	synonymous SNV	NM_007627:c.C304T:p.L102L	550;Name=lod=482			chr7	112582249	112582249	C	T	hom
intronic	Cckbr						chr7	112582403	112582403	G	A	hom
intronic	Cckbr						chr7	112582471	112582471	G	A	hom
exonic	Cckbr	synonymous SNV	NM_007627:c.C570T:p.P190P				chr7	112582675	112582675	C	T	hom
intronic	Cckbr						chr7	112583009	112583009	C	T	hom
exonic	Cckbr	synonymous SNV	NM_007627:c.T753C:p.F251F	320;Name=lod=32			chr7	112583133	112583133	T	C	hom
intronic	Cckbr						chr7	112583327	112583327	A	G	hom
exonic	Cckbr	synonymous SNV	NM_007627:c.C840T:p.H280H				chr7	112583414	112583414	C	T	hom
exonic	Cckbr	synonymous SNV	NM_007627:c.C846T:p.N282N	272;Name=lod=18			chr7	112583420	112583420	C	T	hom
exonic	Cckbr	synonymous SNV	NM_007627:c.A1206C:p.R402R	405;Name=lod=87		rs31986571	chr7	112583780	112583780	A	C	hom
exonic	Cckbr	synonymous SNV	NM_007627:c.G1347A:p.T449T	447;Name=lod=142			chr7	112583921	112583921	G	A	hom
intergenic	Cckbr(dist=34199),Prkcdbp(dist=10079)						chr7	112619051	112619051	C	T	hom
intergenic	Cckbr(dist=34305),Prkcdbp(dist=9973)						chr7	112619157	112619157	C	G	hom
intergenic	Cckbr(dist=34313),Prkcdbp(dist=9965)						chr7	112619165	112619165	C	T	hom
UTR3	Prkcdbp						chr7	112629323	112629323	C	A	het
exonic	Smpd1	nonsynonymous SNV	NM_011421:c.T142A:p.S48T			rs37274596	chr7	112703187	112703187	T	A	hom
exonic	Smpd1	synonymous SNV	NM_011421:c.C475T:p.L159L	449;Name=lod=146		rs36886073	chr7	112703904	112703904	C	T	hom
intronic	Smpd1					rs36779670	chr7	112705844	112705844	A	T	hom
exonic	Smpd1	nonsynonymous SNV	NM_011421:c.G1348A:p.G450S	528;Name=lod=370			chr7	112705883	112705883	G	A	hom
exonic	Smpd1	synonymous SNV	NM_011421:c.T1851C:p.A617A			rs36353338	chr7	112706514	112706514	T	C	hom
exonic	Apbb1	synonymous SNV	NM_009685:c.C2107T:p.L703L	472;Name=lod=191			chr7	112707417	112707417	G	A	hom
exonic	Apbb1	synonymous SNV	NM_009685:c.G2028A:p.A676A	518;Name=lod=330			chr7	112707496	112707496	C	T	hom
intronic	Apbb1						chr7	112713999	112713999	T	C	hom
intronic	Apbb1						chr7	112715531	112715531	C	T	hom
exonic	Apbb1	synonymous SNV	NM_009685:c.G1059A:p.Q353Q	404;Name=lod=86			chr7	112715642	112715642	C	T	hom
exonic	Apbb1	synonymous SNV	NM_009685:c.T1053G:p.V351V	404;Name=lod=86			chr7	112715648	112715648	A	C	hom
intronic	Apbb1						chr7	112715745	112715745	G	A	hom
exonic	Apbb1	synonymous SNV	NM_009685:c.G1017A:p.L339L	407;Name=lod=89			chr7	112715791	112715791	C	T	hom
exonic	Apbb1	synonymous SNV	NM_009685:c.C1002T:p.P334P	407;Name=lod=89			chr7	112715806	112715806	G	A	hom
exonic	Apbb1	nonsynonymous SNV	NM_009685:c.C860T:p.S287F	272;Name=lod=18			chr7	112716129	112716129	G	A	hom
intronic	Hpx						chr7	112740538	112740538	T	C	hom
intronic	Hpx						chr7	112740788	112740788	C	T	hom
intronic	Hpx						chr7	112743460	112743460	A	G	hom
intronic	Hpx						chr7	112744680	112744680	T	C	hom
intronic	Hpx						chr7	112748128	112748128	T	G	hom
exonic	Hpx	nonsynonymous SNV	NM_017371:c.A88C:p.N30H			rs13471517	chr7	112748384	112748384	T	G	hom
intronic	Hpx						chr7	112748485	112748485	G	A	hom
intronic	Cyb5r2						chr7	114898136	114898136	G	A	hom
intergenic	Olfr481(dist=11737),Olfr482(dist=1126)				0.99		chr7	115236985	115236985	A	G	het
intergenic	Olfr481(dist=11824),Olfr482(dist=1039)				0.99		chr7	115237072	115237072	C	T	het
downstream	Olfr482				0.99		chr7	115237143	115237143	A	G	het
downstream	Olfr482				0.99		chr7	115237228	115237228	T	G	het
exonic	Olfr498	nonsynonymous SNV	NM_146307:c.T46A:p.F16I			rs13479454	chr7	115608885	115608885	T	A	hom
UTR5	Ctr9						chr7	118172623	118172623	T	G	het
exonic	Mical2	synonymous SNV	NM_001193305:c.G30A:p.A10A	486;Name=lod=225		rs13479463	chr7	119414849	119414849	G	A	hom
intronic	Mical2					rs46428185	chr7	119450410	119450410	A	G	hom
intronic	Mical2					rs31734712	chr7	119464826	119464826	A	G	hom
exonic	Mical2	synonymous SNV	NM_001193305:c.C1641T:p.S547S	513;Name=lod=308		rs31144490	chr7	119466130	119466130	C	T	hom
intronic	Mical2					rs32304870	chr7	119466948	119466948	T	C	hom
intronic	Mical2						chr7	119467381	119467381	A	G	hom
intronic	Mical2						chr7	119467389	119467389	T	A	hom
intronic	Mical2					rs32148038	chr7	119480302	119480302	T	C	hom
exonic	Mical2	synonymous SNV	NM_177282:c.C2388T:p.C796C			rs31898567	chr7	119490415	119490415	C	T	hom
exonic	Micalcl	synonymous SNV	NM_027587:c.T1293C:p.F431F			rs31059460	chr7	119525627	119525627	T	C	hom
exonic	Micalcl	synonymous SNV	NM_027587:c.T1467C:p.S489S	323;Name=lod=33		rs31889748	chr7	119534829	119534829	T	C	hom
intronic	Parva					rs3702100	chr7	119663210	119663210	G	A	hom
intronic	Parva					rs31657062	chr7	119688140	119688140	T	C	hom
intronic	Parva					rs3695696	chr7	119724421	119724421	T	C	hom
intronic	Tead1			691;Name=lod=2517			chr7	119985351	119985351	G	T	het
intronic	Tead1			691;Name=lod=2517		rs31478444	chr7	119985381	119985381	G	A	hom
intronic	Tead1					rs31905150	chr7	120035190	120035190	G	A	hom
UTR3	Tead1					rs31967641	chr7	120048784	120048784	T	C	hom
UTR3	Tead1					rs48008889	chr7	120049245	120049245	A	G	hom
exonic	Rassf10	synonymous SNV	NM_175279:c.A168G:p.E56E			rs31307965	chr7	120097875	120097875	A	G	hom
exonic	Rassf10	synonymous SNV	NM_175279:c.G204A:p.P68P			rs31242898	chr7	120097911	120097911	G	A	hom
UTR3	Rassf10			497;Name=lod=257		rs31341119	chr7	120099671	120099671	G	A	hom
UTR3	Rassf10			497;Name=lod=257		rs48443464	chr7	120099737	120099737	A	G	hom
UTR3	Rassf10					rs31782723	chr7	120100404	120100404	C	T	hom
intronic	Arntl					rs31246596	chr7	120384571	120384571	G	A	hom
intronic	Arntl					rs31721105	chr7	120384931	120384931	G	T	hom
intronic	Arntl					rs31055758	chr7	120386575	120386575	A	C	hom
intronic	Arntl					rs31133248	chr7	120386615	120386615	T	C	hom
intronic	Arntl			383;Name=lod=67		rs50984480	chr7	120447747	120447747	C	T	hom
exonic	Arntl	synonymous SNV	NM_001243048:c.C1404T:p.V468V	551;Name=lod=486		rs31832402	chr7	120449560	120449560	C	T	hom
intronic	Arntl					rs45962226	chr7	120452055	120452055	G	C	hom
intronic	Arntl					rs47962785	chr7	120452070	120452070	C	T	hom
intronic	Btbd10					rs31690295	chr7	120469260	120469260	A	T	hom
intronic	Btbd10					rs31890811	chr7	120473288	120473288	T	C	hom
exonic	Btbd10	synonymous SNV	NM_133700:c.T510C:p.T170T	548;Name=lod=466		rs31988436	chr7	120476198	120476198	A	G	hom
exonic	Btbd10	nonsynonymous SNV	NM_133700:c.G462C:p.E154D	565;Name=lod=575		rs31478117	chr7	120476246	120476246	C	G	hom
intronic	Btbd10					rs49273660	chr7	120478787	120478787	C	A	hom
exonic	Spon1	synonymous SNV	NM_145584:c.C729T:p.Y243Y	494;Name=lod=249			chr7	121071278	121071278	C	T	hom
intronic	Spon1					rs50848155	chr7	121160176	121160176	T	C	hom
intronic	Spon1					rs48544163	chr7	121160328	121160328	T	C	hom
intronic	Spon1					rs38270918	chr7	121173880	121173880	A	G	hom
intronic	Spon1						chr7	121177593	121177593	T	G	het
intronic	Spon1					rs52091566	chr7	121180338	121180338	C	T	hom
intronic	Spon1					rs32082560	chr7	121183250	121183250	C	T	hom
intronic	Rras2					rs3724711	chr7	121191778	121191778	G	A	hom
intronic	Rras2					rs31768417	chr7	121193794	121193794	C	T	hom
intronic	Rras2					rs32190759	chr7	121193984	121193984	C	T	hom
intronic	Rras2					rs52182905	chr7	121201969	121201969	A	C	hom
intronic	Rras2					rs52580742	chr7	121201981	121201981	A	G	hom
intronic	Rras2					rs51710424	chr7	121202033	121202033	T	A	hom
exonic	Copb1	synonymous SNV	NM_033370:c.A1263G:p.L421L	588;Name=lod=749		rs32113672	chr7	121380396	121380396	T	C	hom
intronic	Copb1					rs3669049	chr7	121381025	121381025	A	C	hom
exonic	Copb1	nonsynonymous SNV	NM_033370:c.C739T:p.R247C	573;Name=lod=630			chr7	121384237	121384237	G	A	hom
intronic	Copb1						chr7	121392261	121392261	C	T	het
intronic	Copb1						chr7	121392288	121392288	C	T	hom
intronic	Copb1			604;Name=lod=904			chr7	121392315	121392315	C	T	hom
intronic	Copb1					rs31503296	chr7	121393518	121393518	T	A	hom
intronic	Copb1					rs32111026	chr7	121393525	121393525	A	G	hom
intronic	Copb1					rs49479628	chr7	121397290	121397290	T	C	hom
intronic	Psma1			493;Name=lod=246		rs31958400	chr7	121410724	121410724	A	G	hom
intronic	Psma1					rs31867804	chr7	121417446	121417446	T	C	hom
intronic	Psma1					rs31382457	chr7	121419472	121419472	T	G	hom
intronic	Pde3b					rs50998366	chr7	121634899	121634899	A	C	hom
intronic	Pde3b					rs50766868	chr7	121641368	121641368	C	A	hom
intronic	Pde3b					rs47319305	chr7	121641378	121641378	C	A	hom
intronic	Pde3b					rs50134845	chr7	121641406	121641406	G	C	hom
exonic	Pde3b	synonymous SNV	NM_011055:c.T1263C:p.S421S			rs47547606	chr7	121641476	121641476	T	C	hom
intronic	Pde3b					rs51862435	chr7	121641582	121641582	C	T	hom
intronic	Pde3b					rs51042360	chr7	121649616	121649616	T	G	hom
intronic	Pde3b						chr7	121649661	121649661	A	T	het
intronic	Pde3b					rs31652555	chr7	121670248	121670248	A	C	hom
intronic	Cyp2r1					rs31873797	chr7	121693991	121693991	C	A	hom
intergenic	Insc(dist=76672),A730082K24Rik(dist=21598)			699;Name=lod=2790		rs37922256	chr7	122070566	122070566	T	G	hom
intergenic	Insc(dist=76913),A730082K24Rik(dist=21357)			699;Name=lod=2790		rs31053429	chr7	122070807	122070807	G	A	hom
intergenic	Insc(dist=77097),A730082K24Rik(dist=21173)			699;Name=lod=2790		rs32400695	chr7	122070991	122070991	T	C	hom
intergenic	Insc(dist=77269),A730082K24Rik(dist=21001)			699;Name=lod=2790		rs31464021	chr7	122071163	122071163	T	C	hom
intronic	Sox6						chr7	122687916	122687916	G	C	hom
intronic	Sox6					rs37085375	chr7	122687932	122687932	A	T	hom
intronic	Sox6					rs32403215	chr7	122805772	122805772	T	C	hom
intronic	Sox6						chr7	122944801	122944801	A	G	hom
upstream	1110004F10Rik,1700003G18Rik			328;Name=lod=35		rs50476527	chr7	123236681	123236681	T	A	hom
exonic	Plekha7	nonsynonymous SNV	NM_172743:c.A3079G:p.I1027V	393;Name=lod=75		rs31727596	chr7	123268326	123268326	T	C	hom
exonic	Plekha7	synonymous SNV	NM_172743:c.G1569A:p.A523A			rs50312529	chr7	123286825	123286825	C	T	hom
exonic	Plekha7	synonymous SNV	NM_172743:c.C213T:p.D71D			rs48539657	chr7	123307959	123307959	G	A	hom
intronic	Pik3c2a						chr7	123505514	123505514	A	C	het
intergenic	Nucb2(dist=57727),Xylt1(dist=782664)			658;Name=lod=1711		rs50560577	chr7	123741829	123741829	G	A	hom
intronic	Smg1						chr7	125326103	125326103	G	T	het
intronic	Tmc5						chr7	125783378	125783378	T	G	het
intergenic	Thumpd1(dist=19764),Acsm3(dist=20394)			705;Name=lod=2995	0.97		chr7	126884043	126884043	C	T	het
intergenic	Thumpd1(dist=20092),Acsm3(dist=20066)			705;Name=lod=2995	1		chr7	126884371	126884371	A	C	het
intronic	Prkcb			571;Name=lod=613	0.99		chr7	129585885	129585885	C	T	het
intronic	Prkcb			571;Name=lod=613	0.99		chr7	129585930	129585930	T	C	het
intronic	Prkcb					rs32330079	chr7	129688086	129688086	C	T	hom
intronic	Prkcb						chr7	129744133	129744133	G	A	hom
intronic	Prkcb					rs37136135	chr7	129771079	129771079	A	G	hom
intronic	Cacng3					rs31014148	chr7	129898002	129898002	T	C	hom
exonic	Cacng3	synonymous SNV	NM_019430:c.C603T:p.I201I	443;Name=lod=135		rs31735176	chr7	129912015	129912015	C	T	hom
intronic	Rbbp6					rs36493290	chr7	130122051	130122051	G	A	hom
splicing	Rbbp6(NM_011247:exon4:c.348+1G>A)			555;Name=lod=509			chr7	130126522	130126522	G	A	het
intronic	Rbbp6					rs36405587	chr7	130128617	130128617	T	C	hom
intronic	Rbbp6						chr7	130129068	130129068	T	G	hom
intronic	Rbbp6			563;Name=lod=561			chr7	130129320	130129320	A	G	hom
exonic	Rbbp6	synonymous SNV	NM_011247:c.C4153T:p.L1385L				chr7	130144438	130144438	C	T	hom
exonic	Rbbp6	nonsynonymous SNV	NM_011247:c.G4831A:p.A1611T			rs37426700	chr7	130145116	130145116	G	A	hom
exonic	Rbbp6	synonymous SNV	NM_011247:c.G5067A:p.R1689R	441;Name=lod=132		rs36935901	chr7	130145352	130145352	G	A	hom
exonic	Tnrc6a	nonsynonymous SNV	NM_144925:c.C1598T:p.A533V	540;Name=lod=426			chr7	130314100	130314100	C	T	hom
exonic	Tnrc6a	nonsynonymous SNV	NM_144925:c.A1835G:p.N612S	523;Name=lod=349			chr7	130314337	130314337	A	G	hom
exonic	Tnrc6a	nonsynonymous SNV	NM_144925:c.A2437G:p.T813A	564;Name=lod=567		rs32788029	chr7	130314939	130314939	A	G	hom
intronic	Tnrc6a						chr7	130321134	130321134	A	C	hom
UTR5	Slc5a11					rs32798314	chr7	130379120	130379120	G	A	hom
intronic	Slc5a11					rs31375150	chr7	130381609	130381609	T	C	hom
intronic	Arhgap17					rs31757513	chr7	130449829	130449829	A	G	hom
UTR5	Lcmt1						chr7	130521600	130521600	C	T	hom
intronic	Lcmt1					rs51405042	chr7	130546444	130546444	A	G	hom
exonic	Lcmt1	synonymous SNV	NM_025304:c.G450T:p.T150T	339;Name=lod=40		rs32813677	chr7	130547988	130547988	G	T	hom
intronic	Lcmt1					rs32349917	chr7	130561878	130561878	G	T	hom
intronic	Lcmt1					rs32072360	chr7	130561885	130561885	T	G	hom
intronic	Lcmt1					rs31056072	chr7	130571507	130571507	A	G	hom
exonic	Lcmt1	synonymous SNV	NM_025304:c.C963T:p.G321G			rs13479500	chr7	130571692	130571692	C	T	hom
exonic;splicing	Lcmt1;Lcmt1	synonymous SNV	NM_025304:c.T975G:p.L325L			rs31971379	chr7	130571704	130571704	T	G	hom
intronic	Zkscan2						chr7	130638768	130638768	G	T	hom
intergenic	Zkscan2(dist=1817950),4930571K23Rik(dist=50462)					rs32970296	chr7	132461913	132461913	C	T	hom
intergenic	Zkscan2(dist=1830974),4930571K23Rik(dist=37438)					rs32117818	chr7	132474937	132474937	C	A	hom
intergenic	Zkscan2(dist=1832246),4930571K23Rik(dist=36166)					rs32973703	chr7	132476209	132476209	A	G	hom
intergenic	Zkscan2(dist=1832630),4930571K23Rik(dist=35782)					rs32974696	chr7	132476593	132476593	A	G	hom
UTR3	4930571K23Rik					rs32974446	chr7	132513436	132513436	C	T	hom
UTR3	4930571K23Rik					rs32975068	chr7	132513941	132513941	C	T	hom
exonic	Jmjd5	synonymous SNV	NM_029842:c.G63A:p.T21T	341;Name=lod=41			chr7	132595813	132595813	G	A	hom
exonic	Jmjd5	synonymous SNV	NM_029842:c.A78G:p.K26K				chr7	132595828	132595828	A	G	hom
exonic	Jmjd5	synonymous SNV	NM_029842:c.T195C:p.S65S	244;Name=lod=13			chr7	132595945	132595945	T	C	hom
exonic	Jmjd5	synonymous SNV	NM_029842:c.T336C:p.T112T				chr7	132596086	132596086	T	C	hom
exonic	Jmjd5	nonsynonymous SNV	NM_029842:c.T341C:p.V114A				chr7	132596091	132596091	T	C	hom
exonic	Jmjd5	synonymous SNV	NM_029842:c.C462T:p.R154R				chr7	132596212	132596212	C	T	hom
intronic	Jmjd5					rs32987517	chr7	132598531	132598531	A	G	hom
intronic	Jmjd5					rs32987520	chr7	132598556	132598556	G	A	hom
exonic	Jmjd5	nonsynonymous SNV	NM_029842:c.T502C:p.C168R			rs32988176	chr7	132598614	132598614	T	C	hom
exonic	Jmjd5	synonymous SNV	NM_029842:c.C636T:p.H212H	493;Name=lod=245		rs32988178	chr7	132598748	132598748	C	T	hom
intronic	Jmjd5					rs32988934	chr7	132598781	132598781	T	C	hom
intronic	Jmjd5					rs32986809	chr7	132599919	132599919	T	C	hom
intronic	Jmjd5						chr7	132600375	132600375	A	G	hom
intronic	Jmjd5					rs32991658	chr7	132603377	132603377	C	T	hom
intronic	Jmjd5						chr7	132604403	132604403	T	G	hom
intronic	Jmjd5					rs32987063	chr7	132604412	132604412	T	C	hom
intronic	Jmjd5					rs32987776	chr7	132604564	132604564	T	C	hom
exonic	Jmjd5	synonymous SNV	NM_029842:c.T1197C:p.Y399Y	416;Name=lod=99		rs32987779	chr7	132604717	132604717	T	C	hom
UTR3	Nsmce1					rs32986690	chr7	132611228	132611228	G	A	hom
intronic	Nsmce1						chr7	132611771	132611771	A	G	hom
intronic	Nsmce1					rs32987492	chr7	132611947	132611947	C	T	hom
intronic	Nsmce1						chr7	132612532	132612532	G	C	hom
exonic	Nsmce1	synonymous SNV	NM_026330:c.C636T:p.L212L	427;Name=lod=112			chr7	132612549	132612549	G	A	hom
intronic	Nsmce1						chr7	132612705	132612705	G	C	hom
intronic	Nsmce1					rs32991118	chr7	132615364	132615364	T	C	hom
intronic	Nsmce1					rs32991847	chr7	132615544	132615544	A	G	hom
intronic	Nsmce1					rs32991853	chr7	132615561	132615561	C	G	hom
intronic	Nsmce1			315;Name=lod=30		rs32992576	chr7	132615616	132615616	G	A	hom
intronic	Nsmce1					rs32992579	chr7	132615782	132615782	A	G	hom
intronic	Il4ra						chr7	132709118	132709118	A	C	hom
exonic	Il4ra	synonymous SNV	NM_001008700:c.T153C:p.A51A			rs32997168	chr7	132710752	132710752	T	C	hom
exonic	Il4ra	nonsynonymous SNV	NM_001008700:c.T175C:p.C59R				chr7	132710774	132710774	T	C	hom
exonic	Il4ra	synonymous SNV	NM_001008700:c.A180G:p.L60L				chr7	132710779	132710779	A	G	hom
intronic	Il4ra						chr7	132712479	132712479	C	A	hom
exonic	Il4ra	nonsynonymous SNV	NM_001008700:c.C221T:p.T74I				chr7	132712545	132712545	C	T	hom
exonic	Il4ra	synonymous SNV	NM_001008700:c.T240C:p.S80S				chr7	132712564	132712564	T	C	hom
exonic	Il4ra	synonymous SNV	NM_001008700:c.T249C:p.T83T				chr7	132712573	132712573	T	C	hom
exonic	Il4ra	synonymous SNV	NM_001008700:c.A288G:p.Q96Q			rs32997974	chr7	132712612	132712612	A	G	hom
intronic	Il4ra						chr7	132713429	132713429	T	C	hom
intronic	Il4ra						chr7	132714920	132714920	G	A	hom
exonic	Il4ra	synonymous SNV	NM_001008700:c.A522T:p.I174I			rs32999258	chr7	132714953	132714953	A	T	hom
exonic	Il4ra	nonsynonymous SNV	NM_001008700:c.T578C:p.M193T				chr7	132715009	132715009	T	C	hom
intronic	Il4ra					rs32999923	chr7	132715354	132715354	G	A	hom
intronic	Il4ra					rs33000576	chr7	132715396	132715396	A	G	hom
intronic	Il4ra					rs33000578	chr7	132715418	132715418	G	A	hom
intronic	Il4ra					rs33001280	chr7	132718120	132718120	C	T	hom
intronic	Il4ra						chr7	132718531	132718531	C	T	hom
exonic	Il4ra	synonymous SNV	NM_001008700:c.T936C:p.P312P	333;Name=lod=37		rs33001856	chr7	132719071	132719071	T	C	hom
exonic	Il4ra	nonsynonymous SNV	NM_001008700:c.T1001C:p.L334P				chr7	132719136	132719136	T	C	hom
exonic	Il4ra	synonymous SNV	NM_001008700:c.A1020G:p.A340A			rs33001862	chr7	132719155	132719155	A	G	hom
exonic	Il4ra	nonsynonymous SNV	NM_001008700:c.A1121G:p.N374S				chr7	132719256	132719256	A	G	hom
exonic	Il4ra	nonsynonymous SNV	NM_001008700:c.A1146G:p.I382M			rs16784220	chr7	132719281	132719281	A	G	hom
exonic	Il4ra	synonymous SNV	NM_001008700:c.A1323G:p.G441G				chr7	132719458	132719458	A	G	hom
exonic	Il4ra	nonsynonymous SNV	NM_001008700:c.G1415A:p.G472D				chr7	132719550	132719550	G	A	hom
exonic	Il4ra	nonsynonymous SNV	NM_001008700:c.A1589G:p.E530G				chr7	132719724	132719724	A	G	hom
exonic	Il4ra	nonsynonymous SNV	NM_001008700:c.A1877G:p.D626G			rs13470040	chr7	132720012	132720012	A	G	hom
exonic	Il4ra	synonymous SNV	NM_001008700:c.C2232T:p.Y744Y			rs3023166	chr7	132720367	132720367	C	T	hom
intronic	Il21r					rs33006306	chr7	132766368	132766368	T	C	hom
intronic	Il21r						chr7	132766479	132766479	A	G	hom
intronic	Il21r					rs33009724	chr7	132770343	132770343	A	G	hom
exonic	Il21r	nonsynonymous SNV	NM_021887:c.G206A:p.R69K			rs33009726	chr7	132770450	132770450	G	A	hom
exonic	Il21r	synonymous SNV	NM_021887:c.T291C:p.N97N			rs33009729	chr7	132770535	132770535	T	C	hom
exonic	Il21r	synonymous SNV	NM_021887:c.A357G:p.K119K	363;Name=lod=53		rs33005765	chr7	132771562	132771562	A	G	hom
exonic	Il21r	synonymous SNV	NM_021887:c.G453A:p.R151R	306;Name=lod=27		rs33005768	chr7	132771658	132771658	G	A	hom
intronic	Il21r					rs33005771	chr7	132772295	132772295	C	T	hom
exonic	Il21r	nonsynonymous SNV	NM_021887:c.G598A:p.V200M	299;Name=lod=25		rs33006504	chr7	132772470	132772470	G	A	hom
intronic	Il21r						chr7	132775694	132775694	A	G	hom
intronic	Il21r						chr7	132775705	132775705	C	G	hom
intronic	Il21r						chr7	132775729	132775729	T	A	hom
exonic	Gtf3c1	synonymous SNV	NM_207239:c.T5934C:p.D1978D	369;Name=lod=57		rs33009126	chr7	132786105	132786105	A	G	hom
intronic	Gtf3c1					rs33009925	chr7	132786790	132786790	T	G	hom
exonic	Gtf3c1	synonymous SNV	NM_207239:c.T5859C:p.S1953S			rs33009928	chr7	132786866	132786866	A	G	hom
intronic	Gtf3c1					rs33010712	chr7	132787347	132787347	A	G	hom
exonic	Gtf3c1	nonsynonymous SNV	NM_207239:c.G5279A:p.S1760N	262;Name=lod=16		rs13461159	chr7	132789096	132789096	C	T	hom
exonic	Gtf3c1	synonymous SNV	NM_207239:c.T4824C:p.D1608D	379;Name=lod=64		rs33008370	chr7	132790220	132790220	A	G	hom
intronic	Gtf3c1					rs33010770	chr7	132791863	132791863	G	A	hom
intronic	Gtf3c1						chr7	132799336	132799336	A	T	het
intronic	Gtf3c1					rs33009903	chr7	132801148	132801148	T	C	hom
intronic	Gtf3c1					rs33011902	chr7	132811455	132811455	C	A	hom
exonic	Gtf3c1	synonymous SNV	NM_207239:c.A2613G:p.T871T			rs33013252	chr7	132812670	132812670	T	C	hom
exonic	Gtf3c1	synonymous SNV	NM_207239:c.C2239A:p.R747R			rs33013960	chr7	132813208	132813208	G	T	hom
intronic	Gtf3c1					rs33013963	chr7	132813298	132813298	A	G	hom
intronic	Gtf3c1					rs33009356	chr7	132813914	132813914	G	A	hom
intronic	Gtf3c1					rs33013089	chr7	132816147	132816147	C	T	hom
intronic	Gtf3c1						chr7	132817503	132817503	A	G	hom
intronic	Gtf3c1						chr7	132817522	132817522	C	T	hom
intronic	Gtf3c1					rs33013402	chr7	132819988	132819988	G	A	hom
exonic	Gtf3c1	synonymous SNV	NM_207239:c.C1734T:p.I578I	374;Name=lod=60		rs33014165	chr7	132820033	132820033	G	A	hom
intronic	Gtf3c1						chr7	132822248	132822248	T	A	hom
intronic	Gtf3c1						chr7	132822253	132822253	A	G	hom
intronic	Gtf3c1					rs33010475	chr7	132822275	132822275	G	A	hom
exonic	Gtf3c1	synonymous SNV	NM_207239:c.C1041T:p.H347H			rs33012498	chr7	132824710	132824710	G	A	hom
intronic	Gtf3c1					rs33012501	chr7	132824802	132824802	A	G	hom
intronic	Gtf3c1					rs33013774	chr7	132839879	132839879	G	A	hom
intronic	Gtf3c1						chr7	132847318	132847318	A	G	hom
intronic	Gtf3c1						chr7	132847323	132847323	T	C	hom
exonic	D430042O09Rik	synonymous SNV	NM_001081022:c.G2835A:p.E945E				chr7	132994036	132994036	G	A	hom
exonic	D430042O09Rik	synonymous SNV	NM_001081022:c.A3009G:p.A1003A			rs33024512	chr7	132994210	132994210	A	G	hom
exonic	D430042O09Rik	nonsynonymous SNV	NM_001081022:c.G3277C:p.E1093Q	478;Name=lod=205		rs31985385	chr7	132994478	132994478	G	C	hom
exonic	D430042O09Rik	synonymous SNV	NM_001081022:c.T3504C:p.A1168A	447;Name=lod=142		rs45713297	chr7	132995638	132995638	T	C	hom
intronic	D430042O09Rik					rs33030284	chr7	132998168	132998168	G	A	hom
exonic	D430042O09Rik	synonymous SNV	NM_001081022:c.C3750T:p.P1250P			rs31439903	chr7	133004187	133004187	C	T	hom
intronic	D430042O09Rik						chr7	133005058	133005058	A	G	hom
exonic	D430042O09Rik	synonymous SNV	NM_001081022:c.A4269G:p.P1423P	472;Name=lod=190		rs33033398	chr7	133012350	133012350	A	G	hom
intronic	Gsg1l					rs33039770	chr7	133066890	133066890	C	T	hom
intronic	Spns1					rs33077365	chr7	133516160	133516160	G	A	hom
intergenic	Nfatc2ip(dist=3594),Cd19(dist=8117)			639;Name=lod=1362			chr7	133543845	133543845	G	T	het
intergenic	Nfatc2ip(dist=3619),Cd19(dist=8092)			639;Name=lod=1362			chr7	133543870	133543870	A	T	het
intergenic	Nfatc2ip(dist=3684),Cd19(dist=8027)			639;Name=lod=1362			chr7	133543935	133543935	T	C	het
intergenic	Nfatc2ip(dist=3787),Cd19(dist=7924)			639;Name=lod=1362			chr7	133544038	133544038	T	C	het
exonic	Rabep2	synonymous SNV	NM_030566:c.C453T:p.T151T	503;Name=lod=274		rs33083620	chr7	133581943	133581943	C	T	hom
exonic	Rabep2	nonsynonymous SNV	NM_030566:c.G893A:p.R298Q	430;Name=lod=116		rs33080487	chr7	133583723	133583723	G	A	hom
intronic	Atp2a1					rs33085908	chr7	133591074	133591074	G	A	hom
intronic	Atp2a1					rs33085912	chr7	133591325	133591325	G	A	hom
exonic	Cln3	nonsynonymous SNV	NM_009907:c.C358T:p.H120Y	422;Name=lod=106		rs33089967	chr7	133723863	133723863	G	A	hom
intronic	Gdpd3						chr7	133914408	133914408	G	C	hom
exonic	Tbx6	synonymous SNV	NM_011538:c.C189T:p.A63A			rs33103311	chr7	133925297	133925297	C	T	hom
exonic	Tbx6	synonymous SNV	NM_011538:c.C502T:p.L168L	335;Name=lod=38		rs33104837	chr7	133926507	133926507	C	T	hom
exonic	Tbx6	nonsynonymous SNV	NM_011538:c.A992G:p.Q331R			rs32360292	chr7	133928284	133928284	A	G	hom
exonic	Aldoa	synonymous SNV	NM_001177308:c.C711T:p.G237G	590;Name=lod=767			chr7	133939552	133939552	G	A	het
exonic	Aldoa	nonsynonymous SNV	NM_001177308:c.T683G:p.L228W	590;Name=lod=767			chr7	133939580	133939580	A	C	het
exonic	Aldoa	nonsynonymous SNV	NM_001177308:c.G664A:p.V222I	590;Name=lod=767			chr7	133939599	133939599	C	T	het
intronic	Aldoa						chr7	133940834	133940834	A	C	het
UTR5	Fam57b					rs33107877	chr7	133968481	133968481	G	A	hom
exonic	Hirip3	nonsynonymous SNV	NM_172746:c.G1114A:p.A372T			rs33103389	chr7	134007501	134007501	G	A	hom
exonic	Hirip3	nonsynonymous SNV	NM_172746:c.G1712A:p.R571Q	292;Name=lod=23			chr7	134008317	134008317	G	A	het
intronic	Sez6l2						chr7	134103260	134103260	T	G	het
intronic	Mvp					rs33114259	chr7	134136011	134136011	C	T	hom
intronic	Mvp						chr7	134136339	134136339	A	T	hom
UTR5	AI467606					rs13460469	chr7	134235760	134235760	G	A	hom
UTR3	Qprt				0.91	rs33122155	chr7	134251490	134251490	T	G	hom
UTR3	Qprt				0.91	rs31813557	chr7	134251502	134251502	C	T	hom
exonic	Qprt	nonsynonymous SNV	NM_133686:c.G760A:p.D254N		0.91	rs13479513	chr7	134251677	134251677	C	T	hom
intronic	Qprt				0.91	rs50562030	chr7	134251780	134251780	A	G	hom
exonic	Qprt	nonsynonymous SNV	NM_133686:c.G616A:p.E206K	422;Name=lod=106	0.91	rs33122161	chr7	134251913	134251913	C	T	hom
intronic	Mylpf						chr7	134356914	134356914	A	G	hom
intronic	Itgal						chr7	134448913	134448913	A	T	hom
exonic	Itgal	synonymous SNV	NM_008400:c.G1641T:p.G547G	410;Name=lod=92		rs31046818	chr7	134454875	134454875	G	T	hom
intronic	Itgal					rs31056346	chr7	134465649	134465649	T	C	hom
intronic	Itgal					rs6177674	chr7	134468524	134468524	T	C	hom
exonic	Itgal	synonymous SNV	NM_008400:c.T2661C:p.V887V			rs6177803	chr7	134468592	134468592	T	C	hom
intronic	Itgal					rs31952485	chr7	134468680	134468680	G	T	hom
intronic	Itgal					rs51328743	chr7	134471146	134471146	T	G	hom
intronic	Itgal					rs51980766	chr7	134471174	134471174	T	C	hom
exonic	Itgal	synonymous SNV	NM_008400:c.T2787C:p.T929T			rs47547311	chr7	134471238	134471238	T	C	hom
intronic	Itgal						chr7	134471310	134471310	C	T	hom
intronic	Itgal					rs50811370	chr7	134471628	134471628	G	A	hom
intronic	Itgal					rs47431524	chr7	134471641	134471641	T	A	hom
intronic	Itgal					rs49312856	chr7	134471682	134471682	A	G	hom
exonic	Itgal	nonsynonymous SNV	NM_008400:c.T2914C:p.W972R			rs46430023	chr7	134471767	134471767	T	C	hom
exonic	Itgal	nonsynonymous SNV	NM_008400:c.C2933T:p.P978L			rs46983870	chr7	134471786	134471786	C	T	hom
intronic	Itgal						chr7	134472005	134472005	A	T	hom
exonic	Itgal	nonsynonymous SNV	NM_008400:c.C3064T:p.R1022W				chr7	134472215	134472215	C	T	hom
intronic	Itgal						chr7	134472837	134472837	T	C	hom
exonic	Itgal	synonymous SNV	NM_008400:c.C3204T:p.S1068S	388;Name=lod=71			chr7	134473025	134473025	C	T	hom
exonic	Itgal	synonymous SNV	NM_008400:c.A3267G:p.V1089V	250;Name=lod=14			chr7	134473696	134473696	A	G	hom
intronic	Gm166						chr7	134729961	134729961	T	G	het
intergenic	Zfp629(dist=52378),Bcl7c(dist=38167)						chr7	134810325	134810325	G	A	hom
exonic	Fbxl19	synonymous SNV	NM_172748:c.A1695C:p.T565T	485;Name=lod=223			chr7	134911026	134911026	A	C	hom
intronic	Bckdk					rs32111494	chr7	135049692	135049692	A	C	hom
intronic	Myst1						chr7	135068091	135068091	A	G	hom
intronic	Fus					rs33185539	chr7	135119477	135119477	A	T	hom
intronic	Armc5					rs31735375	chr7	135383526	135383526	C	T	hom
intronic	Rgs10					rs49277200	chr7	135532631	135532631	G	A	hom
exonic	Bag3	synonymous SNV	NM_013863:c.T207C:p.N69N	333;Name=lod=37		rs13468479	chr7	135683507	135683507	T	C	hom
exonic	Bag3	nonsynonymous SNV	NM_013863:c.T243G:p.I81M			rs31544129	chr7	135683543	135683543	T	G	hom
exonic	Bag3	synonymous SNV	NM_013863:c.A1680G:p.T560T			rs13468481	chr7	135689856	135689856	A	G	hom
intronic	Inpp5f					rs47365802	chr7	135802491	135802491	C	T	hom
intronic	Inpp5f					rs47605037	chr7	135821661	135821661	C	T	hom
exonic	Inpp5f	synonymous SNV	NM_178641:c.C1464T:p.P488P	569;Name=lod=596		rs45999701	chr7	135823254	135823254	C	T	hom
UTR5	Wdr11					rs50663330	chr7	136735478	136735478	G	A	hom
intronic	Fgfr2					rs31960617	chr7	137321171	137321171	G	A	hom
intronic	Fgfr2					rs31268359	chr7	137344698	137344698	A	G	hom
intronic	Fgfr2						chr7	137362499	137362499	A	C	hom
exonic	Fgfr2	synonymous SNV	NM_201601:c.T372C:p.S124S	479;Name=lod=208		rs49482411	chr7	137362600	137362600	A	G	hom
exonic	Fgfr2	synonymous SNV	NM_201601:c.C357T:p.S119S	479;Name=lod=208		rs48391466	chr7	137362615	137362615	G	A	hom
intronic	Fgfr2					rs51056881	chr7	137384622	137384622	C	T	hom
intronic	Fgfr2					rs50439924	chr7	137384697	137384697	G	A	hom
exonic	Fgfr2	synonymous SNV	NM_010207:c.T330C:p.Y110Y	606;Name=lod=926		rs31049023	chr7	137385995	137385995	A	G	hom
intergenic	Fgfr2(dist=85229),Ate1(dist=39457)					rs36717187	chr7	137495551	137495551	C	T	hom
intergenic	Fgfr2(dist=85291),Ate1(dist=39395)			569;Name=lod=600		rs36250039	chr7	137495613	137495613	C	T	hom
exonic	Tacc2	nonsynonymous SNV	NM_001004468:c.A3038G:p.Y1013C			rs32520179	chr7	137768138	137768138	A	G	hom
exonic	Tacc2	nonsynonymous SNV	NM_001004468:c.A3421G:p.T1141A			rs36677733	chr7	137768521	137768521	A	G	hom
exonic	Tacc2	nonsynonymous SNV	NM_206856:c.T176C:p.V59A			rs38272278	chr7	137806571	137806571	T	C	hom
exonic	Tacc2	synonymous SNV	NM_206856:c.G207C:p.S69S			rs37863127	chr7	137806602	137806602	G	C	hom
intronic	Tacc2						chr7	137806679	137806679	C	T	hom
intronic	Tacc2						chr7	137806685	137806685	A	G	hom
exonic	Dmbt1	nonsynonymous SNV	NM_007769:c.T286A:p.S96T			rs47847281	chr7	138184598	138184598	T	A	hom
intronic	Dmbt1					rs49559243	chr7	138184768	138184768	C	T	hom
intronic	Dmbt1					rs32188676	chr7	138191611	138191611	C	A	hom
intronic	Dmbt1					rs32139479	chr7	138191661	138191661	T	G	hom
exonic	Dmbt1	synonymous SNV	NM_007769:c.C771A:p.G257G			rs8246224	chr7	138193659	138193659	C	A	hom
exonic	Dmbt1	synonymous SNV	NM_007769:c.C1245T:p.H415H				chr7	138201812	138201812	C	T	het
intronic	Dmbt1						chr7	138201884	138201884	C	T	het
exonic	Dmbt1	nonsynonymous SNV	NM_007769:c.C1342A:p.P448T			rs47873094	chr7	138208586	138208586	C	A	hom
exonic	Dmbt1	nonsynonymous SNV	NM_007769:c.C1480A:p.L494I			rs8249043	chr7	138210042	138210042	C	A	het
exonic	Dmbt1	nonsynonymous SNV	NM_007769:c.C1490G:p.A497G	441;Name=lod=133			chr7	138210052	138210052	C	G	het
exonic	Dmbt1	synonymous SNV	NM_007769:c.C1662T:p.H554H				chr7	138210224	138210224	C	T	het
intronic	Dmbt1						chr7	138210296	138210296	C	T	het
intronic	Hmx3			573;Name=lod=631		rs32070827	chr7	138687469	138687469	G	A	hom
exonic	Hmx2	nonsynonymous SNV	NM_145998:c.C313T:p.R105C	368;Name=lod=56		rs32046770	chr7	138698985	138698985	C	T	hom
exonic	Hmx2	synonymous SNV	NM_145998:c.T636G:p.L212L	599;Name=lod=851		rs32329823	chr7	138699308	138699308	T	G	hom
intronic	Bub3						chr7	138704177	138704177	C	T	hom
intronic	Bub3						chr7	138704188	138704188	C	G	hom
exonic	Bub3	synonymous SNV	NM_009774:c.G630A:p.P210P	578;Name=lod=670	0.93	rs13470537	chr7	138711751	138711751	G	A	hom
UTR3	Bub3				0.93	rs4226932	chr7	138714450	138714450	G	A	hom
intronic	Dock1						chr7	141938065	141938065	C	T	het
intronic	Dock1						chr7	141938079	141938079	C	T	het
intronic	Dock1						chr7	141938084	141938084	C	T	het
intergenic	C230079O03(dist=463005),Mgmt(dist=82191)				0.98		chr7	144004103	144004103	G	A	het
exonic	Mgmt	nonsynonymous SNV	NM_008598:c.G160T:p.G54C	272;Name=lod=18		rs33669425	chr7	144277666	144277666	G	T	hom
intronic	Mgmt					rs31291836	chr7	144313321	144313321	G	A	hom
intronic	Mgmt						chr7	144319549	144319549	C	T	hom
intronic	Mgmt						chr7	144319564	144319564	C	T	hom
exonic	Mgmt	synonymous SNV	NM_008598:c.G453A:p.R151R	478;Name=lod=206		rs46036555	chr7	144319594	144319594	G	A	hom
exonic	Mgmt	synonymous SNV	NM_008598:c.C468T:p.D156D	478;Name=lod=206		rs33673368	chr7	144319609	144319609	C	T	hom
exonic	Mgmt	nonsynonymous SNV	NM_008598:c.C539T:p.P180L			rs33673371	chr7	144319680	144319680	C	T	hom
exonic	Mgmt	synonymous SNV	NM_008598:c.T615C:p.S205S			rs33674224	chr7	144319756	144319756	T	C	hom
UTR3	Mgmt					rs33674227	chr7	144319781	144319781	A	G	hom
intronic	Ebf3					rs31703754	chr7	144422767	144422767	C	G	hom
intronic	Ebf3					rs31997403	chr7	144426419	144426419	T	G	hom
intronic	Ebf3					rs32350897	chr7	144426440	144426440	G	T	hom
intronic	Ebf3					rs33692853	chr7	144427491	144427491	C	T	hom
intronic	Ebf3						chr7	144427561	144427561	C	T	hom
intronic	Ebf3					rs31650836	chr7	144430053	144430053	C	T	hom
intronic	Ebf3			463;Name=lod=171		rs32249056	chr7	144430121	144430121	A	G	hom
intronic	Ebf3					rs31645565	chr7	144499123	144499123	T	C	hom
intronic	9430038I01Rik					rs48317185	chr7	144578959	144578959	T	A	hom
intronic	9430038I01Rik			371;Name=lod=58		rs50906645	chr7	144578992	144578992	T	C	hom
intronic	9430038I01Rik			371;Name=lod=58		rs38489886	chr7	144579013	144579013	T	A	hom
exonic	9430038I01Rik	nonsynonymous SNV	NM_029886:c.T283G:p.S95A	371;Name=lod=58		rs51078189	chr7	144579065	144579065	A	C	hom
intronic	9430038I01Rik			272;Name=lod=18		rs38075638	chr7	144579129	144579129	T	C	hom
intronic	9430038I01Rik					rs37301160	chr7	144579140	144579140	T	C	hom
intronic	9430038I01Rik					rs36600572	chr7	144579181	144579181	C	T	hom
exonic	9430038I01Rik	nonsynonymous SNV	NM_029886:c.G123A:p.M41I			rs13467688	chr7	144579331	144579331	C	T	hom
ncRNA_intronic	Gm12669					rs32262054	chr7	144655636	144655636	A	G	hom
ncRNA_intronic	Gm12669						chr7	144655852	144655852	C	T	hom
exonic	Ppp2r2d	nonsynonymous SNV	NM_026391:c.T278C:p.L93S	574;Name=lod=635			chr7	146061452	146061452	T	C	het
UTR5	Lrrc27					rs13463174	chr7	146400604	146400604	G	T	hom
exonic	Lrrc27	synonymous SNV	NM_027164:c.C105T:p.P35P			rs13463173	chr7	146400726	146400726	C	T	hom
intronic	Lrrc27					rs32086194	chr7	146400891	146400891	C	T	hom
intronic	Lrrc27					rs51389911	chr7	146404028	146404028	G	A	hom
intronic	Lrrc27					rs47924633	chr7	146404035	146404035	G	A	hom
intronic	Lrrc27					rs31615304	chr7	146409676	146409676	A	T	hom
exonic	Lrrc27	synonymous SNV	NM_027164:c.A792G:p.R264R	333;Name=lod=37		rs32189661	chr7	146412111	146412111	A	G	hom
exonic	Lrrc27	synonymous SNV	NM_027164:c.C933T:p.P311P			rs31450359	chr7	146412252	146412252	C	T	hom
exonic	Lrrc27	nonsynonymous SNV	NM_027164:c.T968C:p.I323T			rs31605784	chr7	146413845	146413845	T	C	hom
exonic;splicing	Lrrc27;Lrrc27	nonsynonymous SNV	NM_027164:c.G989C:p.G330A			rs31992816	chr7	146413866	146413866	G	C	hom
intronic	Lrrc27					rs31232187	chr7	146414441	146414441	C	T	hom
exonic	Lrrc27	nonsynonymous SNV	NM_001143755:c.T1094C:p.V365A			rs31552801	chr7	146414595	146414595	T	C	hom
intronic	Lrrc27					rs31390458	chr7	146416087	146416087	G	C	hom
exonic	Lrrc27	synonymous SNV	NM_027164:c.A1098G:p.R366R			rs31178011	chr7	146416111	146416111	A	G	hom
exonic	Lrrc27	synonymous SNV	NM_027164:c.A1239G:p.V413V			rs37240399	chr7	146422825	146422825	A	G	hom
intronic	Lrrc27					rs32385450	chr7	146424386	146424386	G	T	hom
intronic	Lrrc27					rs31979905	chr7	146424461	146424461	T	C	hom
intronic	Lrrc27					rs50216756	chr7	146428448	146428448	T	C	hom
exonic	Pwwp2b	synonymous SNV	NM_001033206:c.A498C:p.G166G	509;Name=lod=297		rs46450485	chr7	146441041	146441041	A	C	hom
exonic	Pwwp2b	synonymous SNV	NM_001033206:c.A576G:p.Q192Q	426;Name=lod=111		rs31096494	chr7	146441119	146441119	A	G	hom
exonic	Pwwp2b	nonsynonymous SNV	NM_001033206:c.G1151C:p.S384T			rs31736276	chr7	146441694	146441694	G	C	hom
intronic	Inpp5a					rs31763242	chr7	146711475	146711475	G	A	hom
intronic	Inpp5a					rs31051294	chr7	146744754	146744754	A	C	hom
intronic	Inpp5a					rs32478895	chr7	146744763	146744763	G	A	hom
exonic	Inpp5a	synonymous SNV	NM_001127363:c.T774C:p.A258A	393;Name=lod=75		rs6303477	chr7	146744814	146744814	T	C	hom
intronic	Inpp5a					rs32376166	chr7	146753350	146753350	T	C	hom
intronic	Inpp5a					rs31404344	chr7	146763335	146763335	G	T	hom
intronic	Inpp5a			328;Name=lod=35		rs31684732	chr7	146764247	146764247	C	A	hom
UTR3	Nkx6-2					rs32129156	chr7	146767329	146767329	G	A	hom
exonic	E030019B06Rik	synonymous SNV	NM_001243018:c.A1119G:p.K373K			rs31252076	chr7	146789122	146789122	T	C	hom
intronic	E030019B06Rik					rs31812907	chr7	146789263	146789263	A	G	hom
intronic	E030019B06Rik					rs51668507	chr7	146793231	146793231	C	T	hom
intronic	E030019B06Rik					rs31553142	chr7	146800239	146800239	T	C	hom
intronic	E030019B06Rik					rs31981016	chr7	146800956	146800956	G	T	hom
intergenic	E030019B06Rik(dist=22742),Gpr123(dist=195103)					rs48873699	chr7	146824970	146824970	A	G	hom
intergenic	E030019B06Rik(dist=24034),Gpr123(dist=193811)					rs32479790	chr7	146826262	146826262	C	T	hom
intergenic	E030019B06Rik(dist=24042),Gpr123(dist=193803)					rs31052266	chr7	146826270	146826270	T	C	hom
intergenic	E030019B06Rik(dist=24070),Gpr123(dist=193775)					rs32305044	chr7	146826298	146826298	T	C	hom
intergenic	E030019B06Rik(dist=35160),Gpr123(dist=182685)					rs31139369	chr7	146837388	146837388	C	T	hom
intergenic	E030019B06Rik(dist=38275),Gpr123(dist=179570)					rs32241365	chr7	146840503	146840503	C	G	hom
intergenic	E030019B06Rik(dist=40924),Gpr123(dist=176921)					rs49725343	chr7	146843152	146843152	G	A	hom
intergenic	E030019B06Rik(dist=41047),Gpr123(dist=176798)						chr7	146843275	146843275	C	T	hom
intergenic	E030019B06Rik(dist=44217),Gpr123(dist=173628)					rs31417104	chr7	146846445	146846445	T	G	hom
intergenic	E030019B06Rik(dist=50007),Gpr123(dist=167838)			267;Name=lod=17		rs31398468	chr7	146852235	146852235	T	C	hom
intergenic	E030019B06Rik(dist=59608),Gpr123(dist=158237)					rs3686087	chr7	146861836	146861836	G	A	hom
intergenic	E030019B06Rik(dist=103063),Gpr123(dist=114782)			655;Name=lod=1651		rs47434405	chr7	146905291	146905291	C	T	hom
intergenic	E030019B06Rik(dist=103285),Gpr123(dist=114560)			655;Name=lod=1651		rs47355938	chr7	146905513	146905513	G	A	het
intergenic	E030019B06Rik(dist=103421),Gpr123(dist=114424)			655;Name=lod=1651		rs47852625	chr7	146905649	146905649	A	G	hom
intergenic	E030019B06Rik(dist=103468),Gpr123(dist=114377)			655;Name=lod=1651		rs46691294	chr7	146905696	146905696	A	G	hom
intergenic	E030019B06Rik(dist=103503),Gpr123(dist=114342)			655;Name=lod=1651		rs50713409	chr7	146905731	146905731	A	G	hom
exonic	Ifitm2	synonymous SNV	NM_030694:c.G156A:p.S52S				chr7	148141659	148141659	C	T	het
exonic	Ifitm2	nonsynonymous SNV	NM_030694:c.G79A:p.G27R				chr7	148141736	148141736	C	T	het
exonic	Ifitm2	synonymous SNV	NM_030694:c.G42A:p.G14G			rs37217584	chr7	148141773	148141773	C	T	het
exonic	Muc6	nonsynonymous SNV	NM_181729:c.T6332A:p.L2111Q				chr7	148823737	148823737	A	T	het
exonic	Muc6	nonsynonymous SNV	NM_181729:c.A6248G:p.H2083R				chr7	148823821	148823821	T	C	het
exonic	Muc6	nonsynonymous SNV	NM_181729:c.T6119C:p.L2040P				chr7	148823950	148823950	A	G	het
exonic	Muc6	nonsynonymous SNV	NM_181729:c.C5770T:p.P1924S				chr7	148824299	148824299	G	A	het
exonic	Muc6	synonymous SNV	NM_181729:c.G5742A:p.V1914V				chr7	148824327	148824327	C	T	het
exonic	Muc6	nonsynonymous SNV	NM_181729:c.A5694C:p.E1898D			rs51860151	chr7	148824375	148824375	T	G	het
exonic	Muc6	nonsynonymous SNV	NM_181729:c.C5665T:p.R1889W			rs46580846	chr7	148824404	148824404	G	A	het
exonic	Muc6	synonymous SNV	NM_181729:c.C5637T:p.H1879H				chr7	148824432	148824432	G	A	het
exonic	Muc6	nonsynonymous SNV	NM_181729:c.C5473A:p.H1825N			rs50243900	chr7	148824596	148824596	G	T	hom
exonic	Muc6	nonsynonymous SNV	NM_181729:c.C5398A:p.P1800T				chr7	148824671	148824671	G	T	het
exonic	Muc6	nonsynonymous SNV	NM_181729:c.G5365T:p.G1789W				chr7	148824704	148824704	C	A	het
exonic	Muc6	synonymous SNV	NM_181729:c.C5341T:p.L1781L				chr7	148824728	148824728	G	A	het
exonic	Muc6	synonymous SNV	NM_181729:c.C5298T:p.N1766N				chr7	148824771	148824771	G	A	het
exonic	Muc6	synonymous SNV	NM_181729:c.G5280A:p.L1760L				chr7	148824789	148824789	C	T	het
exonic	Muc6	nonsynonymous SNV	NM_181729:c.C5221T:p.R1741C				chr7	148824848	148824848	G	A	het
exonic	Muc6	nonsynonymous SNV	NM_181729:c.A5063T:p.H1688L				chr7	148825006	148825006	T	A	het
exonic	Muc6	stoploss SNV	NM_181729:c.G4802C:p.X1601S			rs51357849	chr7	148825267	148825267	C	G	het
exonic	Muc6	synonymous SNV	NM_181729:c.C4764T:p.P1588P			rs49872115	chr7	148825305	148825305	G	A	het
exonic	Muc6	synonymous SNV	NM_181729:c.G4716A:p.V1572V				chr7	148825353	148825353	C	T	het
exonic	Muc6	nonsynonymous SNV	NM_181729:c.C4639T:p.R1547W			rs46580846	chr7	148825430	148825430	G	A	het
exonic	Muc6	synonymous SNV	NM_181729:c.C4611T:p.H1537H				chr7	148825458	148825458	G	A	het
exonic	Muc6	nonsynonymous SNV	NM_181729:c.C4372A:p.P1458T	244;Name=lod=13			chr7	148825697	148825697	G	T	het
exonic	Muc6	nonsynonymous SNV	NM_181729:c.A4358T:p.H1453L				chr7	148825711	148825711	T	A	het
intronic	Muc2					rs47009255	chr7	148887239	148887239	A	C	hom
exonic	Muc5b	synonymous SNV	NM_028801:c.T5127A:p.S1709S		0.97	rs51669259	chr7	149044350	149044350	T	A	het
exonic	Muc5b	nonsynonymous SNV	NM_028801:c.T5305C:p.Y1769H		0.97	rs37435548	chr7	149044528	149044528	T	C	het
exonic	Muc5b	nonsynonymous SNV	NM_028801:c.T5582C:p.F1861S		0.97	rs3147780	chr7	149044805	149044805	T	C	het
exonic	Muc5b	nonsynonymous SNV	NM_028801:c.T5746C:p.Y1916H		0.97	rs46859368	chr7	149044969	149044969	T	C	het
exonic	Muc5b	synonymous SNV	NM_028801:c.C5751A:p.P1917P		0.97	rs48654707	chr7	149044974	149044974	C	A	het
exonic	Muc5b	nonsynonymous SNV	NM_028801:c.A5767G:p.K1923E		0.97	rs48485552	chr7	149044990	149044990	A	G	het
intergenic	Ins2(dist=171293),Th(dist=41775)						chr7	150036906	150036906	G	T	hom
exonic	Cars	nonsynonymous SNV	NM_013742:c.A2311G:p.S771G	429;Name=lod=115		rs13459436	chr7	150745083	150745083	T	C	hom
intronic	Cars						chr7	150754145	150754145	G	A	hom
intronic	Cttn					rs31488022	chr7	151623044	151623044	A	G	hom
UTR3	Ppfia1				0.98	rs13460347	chr7	151663846	151663846	A	G	hom
intronic	Ppfia1					rs31378198	chr7	151666950	151666950	T	C	hom
exonic	Ppfia1	synonymous SNV	NM_001033319:c.T3106C:p.L1036L	518;Name=lod=327		rs13460346	chr7	151670990	151670990	A	G	hom
intronic	Ppfia1					rs32293102	chr7	151675083	151675083	G	A	hom
exonic	Ppfia1	synonymous SNV	NM_001033319:c.T2817C:p.H939H	518;Name=lod=327		rs13460345	chr7	151677432	151677432	A	G	hom
intronic	Ppfia1					rs37158778	chr7	151677574	151677574	G	A	hom
intronic	Ppfia1					rs47455761	chr7	151684567	151684567	G	T	hom
exonic	Ppfia1	synonymous SNV	NM_001033319:c.A2301G:p.A767A			rs31803764	chr7	151686198	151686198	T	C	hom
intronic	Ppfia1					rs31275895	chr7	151688720	151688720	A	T	hom
intronic	Ppfia1					rs50034912	chr7	151705397	151705397	T	C	hom
intronic	Ppfia1					rs31064114	chr7	151705829	151705829	T	C	hom
intronic	Ppfia1					rs31689692	chr7	151706853	151706853	C	T	hom
exonic	Ppfia1	synonymous SNV	NM_001033319:c.G342A:p.L114L	528;Name=lod=370		rs36815844	chr7	151706889	151706889	C	T	hom
intronic	Ano1			441;Name=lod=133		rs31666178	chr7	151796743	151796743	A	G	hom
exonic	Fgf4	synonymous SNV	NM_010202:c.C402T:p.A134A	484;Name=lod=220		rs32113273	chr7	152048210	152048210	C	T	hom
exonic	Fgf15	synonymous SNV	NM_008003:c.T87C:p.A29A			rs4226997	chr7	152082670	152082670	T	C	hom
intronic	Fgf15					rs32491020	chr7	152082977	152082977	T	C	hom
intronic	Fgf15					rs8248879	chr7	152085493	152085493	A	G	hom
intronic	Oraov1					rs32229489	chr7	152103438	152103438	G	A	hom
intronic	Oraov1						chr7	152103601	152103601	G	C	hom
intronic	Oraov1					rs31203937	chr7	152105421	152105421	A	G	hom
intergenic	Oraov1(dist=7756),Ccnd1(dist=1038)					rs31195745	chr7	152114798	152114798	C	T	hom
intronic	Ccnd1					rs8244038	chr7	152120110	152120110	T	C	hom
exonic	Ccnd1	synonymous SNV	NM_007631:c.T280C:p.L94L	599;Name=lod=858		rs13469479	chr7	152123926	152123926	A	G	hom
intronic	Tpcn2					rs31543557	chr7	152441320	152441320	T	C	hom
intronic	Tpcn2					rs32002492	chr7	152441700	152441700	A	T	hom
intronic	Tpcn2					rs32358269	chr7	152442331	152442331	T	A	hom
intronic	Tpcn2					rs51348927	chr7	152445961	152445961	A	G	hom
intronic	Tpcn2					rs32110565	chr7	152446742	152446742	G	A	hom
intronic	Tpcn2					rs49218358	chr7	152447920	152447920	G	A	hom
intronic	Tpcn2					rs31158748	chr7	152447947	152447947	C	T	hom
intronic	Tpcn2					rs46031529	chr7	152447995	152447995	G	T	hom
exonic	Tpcn2	nonsynonymous SNV	NM_146206:c.T1171G:p.L391V			rs32451586	chr7	152452474	152452474	A	C	hom
intronic	Tpcn2					rs50262598	chr7	152453145	152453145	T	G	hom
intronic	Tpcn2					rs31378197	chr7	152465094	152465094	A	G	hom
intronic	Tpcn2					rs31053277	chr7	152465262	152465262	G	A	hom
intronic	Mrgprf					rs46263245	chr7	152493281	152493281	C	T	hom
intronic	Mrgprf					rs50262655	chr7	152493411	152493411	A	G	hom
intronic	Mrgprd					rs31524937	chr7	152507288	152507288	C	T	hom
exonic	Mrgprd	nonsynonymous SNV	NM_203490:c.A142G:p.I48V	267;Name=lod=17		rs31262015	chr7	152507440	152507440	A	G	hom
exonic	Mrgprd	nonsynonymous SNV	NM_203490:c.C148A:p.L50I				chr7	152507446	152507446	C	A	hom
exonic	Mrgprd	synonymous SNV	NM_203490:c.T162C:p.N54N			rs31152094	chr7	152507460	152507460	T	C	hom
UTR3	Mrgprd					rs48754883	chr7	152508282	152508282	A	C	hom
UTR3	Mrgprd					rs46923950	chr7	152508371	152508371	G	T	hom
UTR3	Mrgprd					rs48119233	chr7	152508393	152508393	T	C	hom
UTR3	Mrgprd					rs32084622	chr7	152509414	152509414	G	A	hom
UTR3	Mrgprd					rs31300743	chr7	152509687	152509687	G	A	hom
intergenic	NONE(dist=NONE),Csprs(dist=64353)				0.99		chr8_random	47219	47219	T	C	het
intergenic	NONE(dist=NONE),Csprs(dist=64318)				0.99		chr8_random	47254	47254	A	G	het
intergenic	NONE(dist=NONE),Csprs(dist=46665)				0.99		chr8_random	64907	64907	A	T	het
intergenic	NONE(dist=NONE),Csprs(dist=31838)				0.99		chr8_random	79734	79734	T	C	het
intergenic	NONE(dist=NONE),Csprs(dist=29071)				0.99		chr8_random	82501	82501	T	C	het
intergenic	NONE(dist=NONE),Csprs(dist=29022)				0.99		chr8_random	82550	82550	G	A	het
intergenic	NONE(dist=NONE),Csprs(dist=28987)				0.99		chr8_random	82585	82585	G	A	het
UTR3	Csprs				0.99		chr8_random	113044	113044	C	A	het
exonic	Csprs	nonsynonymous SNV	NM_033616:c.T587C:p.L196P		0.99		chr8_random	113467	113467	A	G	het
intronic	Csprs				0.99		chr8_random	131572	131572	T	C	het
intronic	Csprs				0.99		chr8_random	131589	131589	T	C	het
intronic	Csprs				0.99		chr8_random	138680	138680	G	C	het
intronic	Csprs				0.99	rs49238300	chr8_random	148798	148798	A	G	het
intronic	Csprs				0.99		chr8_random	149185	149185	C	A	het
intronic	Csprs				0.99		chr8_random	162424	162424	C	T	het
intergenic	Csprs(dist=42603),Gm6040(dist=81670)				0.99		chr8_random	205614	205614	G	A	het
ncRNA_intronic	Defb48-ps			415;Name=lod=97		rs33346811	chr8_random	321268	321268	G	T	hom
ncRNA_intronic	Defb48-ps				0.95	rs32585061	chr8_random	322790	322790	G	A	hom
ncRNA_intronic	Defb48-ps				0.95	rs33210236	chr8_random	322999	322999	T	G	hom
ncRNA_intronic	Defb48-ps				0.95	rs32654159	chr8_random	323104	323104	G	A	hom
ncRNA_intronic	Defb48-ps						chr8_random	332777	332777	T	C	het
ncRNA_exonic	Defb48-ps					rs48005402	chr8_random	332812	332812	T	C	het
ncRNA_exonic	Defb48-ps						chr8_random	332830	332830	T	G	het
upstream	Defb48-ps						chr8_random	332876	332876	G	T	het
upstream	Defb48-ps						chr8_random	332894	332894	T	G	het
upstream	Defb48-ps						chr8_random	332906	332906	C	T	het
intergenic	Tsnax(dist=116096),NONE(dist=NONE)				0.99		chr8_random	717611	717611	C	T	het
intergenic	Tsnax(dist=244583),NONE(dist=NONE)				0.99		chr8_random	846098	846098	G	T	het
intergenic	Tsnax(dist=244598),NONE(dist=NONE)				0.99		chr8_random	846113	846113	G	A	het
exonic	Insr	synonymous SNV	NM_010568:c.A1992G:p.Q664Q	492;Name=lod=242		rs3701395	chr8	3189168	3189168	T	C	hom
intronic	Arhgef18					rs49991827	chr8	3451450	3451450	G	A	hom
exonic	Pex11c	nonsynonymous SNV	NM_026951:c.C355T:p.R119W	289;Name=lod=22			chr8	3463995	3463995	G	A	hom
exonic	Pnpla6	nonsynonymous SNV	NM_015801:c.T2216C:p.I739T	318;Name=lod=31			chr8	3534599	3534599	T	C	hom
exonic	Pnpla6	synonymous SNV	NM_015801:c.A3234G:p.P1078P	561;Name=lod=543		rs33104324	chr8	3538036	3538036	A	G	hom
ncRNA_exonic	Rprl3			517;Name=lod=325	0.94		chr8	3803251	3803251	T	C	het
ncRNA_exonic	Rprl3			517;Name=lod=325	0.94		chr8	3803299	3803299	T	C	het
intronic	Cd209e						chr8	3854165	3854165	C	A	hom
intronic	Cd209b					rs33343201	chr8	3918981	3918981	T	A	hom
intergenic	Evi5l(dist=7266),BC068157(dist=8576)					rs33439632	chr8	4200967	4200967	T	C	hom
intergenic	Evi5l(dist=8302),BC068157(dist=7540)					rs33396537	chr8	4202003	4202003	A	T	hom
intergenic	Evi5l(dist=9169),BC068157(dist=6673)						chr8	4202870	4202870	A	T	hom
exonic	BC068157	synonymous SNV	NM_207203:c.C3210T:p.S1070S	514;Name=lod=315		rs45743542	chr8	4210606	4210606	G	A	hom
exonic	BC068157	synonymous SNV	NM_207203:c.T3024C:p.V1008V	415;Name=lod=97			chr8	4210792	4210792	A	G	hom
exonic	BC068157	synonymous SNV	NM_207203:c.C3000G:p.P1000P	415;Name=lod=97			chr8	4210816	4210816	G	C	hom
exonic	BC068157	synonymous SNV	NM_207203:c.C2922G:p.G974G				chr8	4210894	4210894	G	C	hom
exonic	BC068157	synonymous SNV	NM_207203:c.A2907G:p.P969P				chr8	4210909	4210909	T	C	hom
exonic	BC068157	synonymous SNV	NM_207203:c.A2493G:p.P831P	256;Name=lod=15		rs33094887	chr8	4213172	4213172	T	C	hom
exonic	BC068157	nonsynonymous SNV	NM_207203:c.G1571A:p.R524Q			rs50947453	chr8	4214094	4214094	C	T	hom
exonic	BC068157	nonsynonymous SNV	NM_207203:c.G1165A:p.V389M			rs49521212	chr8	4214500	4214500	C	T	hom
exonic	BC068157	nonsynonymous SNV	NM_207203:c.A1105G:p.T369A				chr8	4214560	4214560	T	C	hom
exonic	Lrrc8e	nonsynonymous SNV	NM_028175:c.G197A:p.G66E			rs46919778	chr8	4233973	4233973	G	A	hom
exonic	Lrrc8e	synonymous SNV	NM_028175:c.A228G:p.G76G			rs32859471	chr8	4234004	4234004	A	G	hom
exonic	Lrrc8e	synonymous SNV	NM_028175:c.C681T:p.G227G	503;Name=lod=275		rs46085504	chr8	4234457	4234457	C	T	hom
intronic	Map2k7			349;Name=lod=45		rs47671429	chr8	4240611	4240611	G	A	hom
exonic	Map2k7	synonymous SNV	NM_011944:c.T462G:p.S154S			rs33060150	chr8	4243965	4243965	T	G	hom
exonic	Map2k7	synonymous SNV	NM_011944:c.C900T:p.D300D	483;Name=lod=217		rs45997354	chr8	4244739	4244739	C	T	hom
intronic	Map2k7					rs33510800	chr8	4244836	4244836	T	C	hom
intronic	Map2k7					rs46002062	chr8	4245051	4245051	G	C	hom
intronic	Map2k7			541;Name=lod=432		rs47738418	chr8	4245692	4245692	C	T	hom
exonic	Map2k7	synonymous SNV	NM_011944:c.G1173A:p.A391A	541;Name=lod=432		rs50080800	chr8	4245742	4245742	G	A	hom
UTR3	Map2k7			344;Name=lod=42			chr8	4245868	4245868	A	T	hom
intronic	Gm14378					rs48218992	chr8	4249189	4249189	A	C	hom
exonic	Gm14378	nonsynonymous SNV	NM_001195258:c.G544A:p.E182K	339;Name=lod=40			chr8	4250282	4250282	G	A	hom
intronic	Gm14378						chr8	4250643	4250643	G	T	hom
intronic	Gm14378						chr8	4250712	4250712	G	A	hom
intronic	Gm14378					rs32818134	chr8	4251162	4251162	G	A	hom
UTR3	Gm14378					rs33591875	chr8	4251336	4251336	G	A	hom
intronic	Snapc2				0.95		chr8	4255387	4255387	G	T	hom
intronic	Snapc2				0.95		chr8	4255450	4255450	T	A	hom
exonic;splicing	Timm44;Timm44	synonymous SNV	NM_011592:c.A861G:p.L287L	330;Name=lod=36		rs13467564	chr8	4266771	4266771	T	C	hom
intronic	Timm44						chr8	4275797	4275797	T	C	hom
intergenic	Slc10a2(dist=1935362),Efnb2(dist=1576845)						chr8	7040594	7040594	T	C	het
intergenic	Slc10a2(dist=1935517),Efnb2(dist=1576690)					rs52556048	chr8	7040749	7040749	T	C	het
intergenic	Slc10a2(dist=1935890),Efnb2(dist=1576317)				1	rs50583453	chr8	7041122	7041122	A	T	het
UTR3	Efnb2					rs32754345	chr8	8620513	8620513	A	G	hom
exonic	Efnb2	synonymous SNV	NM_010111:c.A885G:p.P295P			rs29705575	chr8	8620714	8620714	T	C	hom
exonic	Efnb2	nonsynonymous SNV	NM_010111:c.G529A:p.A177T	386;Name=lod=69		rs29707126	chr8	8622424	8622424	C	T	hom
intronic	Efnb2					rs29708933	chr8	8639166	8639166	T	C	hom
exonic	Efnb2	synonymous SNV	NM_010111:c.G300A:p.P100P	638;Name=lod=1346			chr8	8639321	8639321	C	T	hom
intergenic	Efnb2(dist=3087),Arglu1(dist=2716)						chr8	8663860	8663860	T	C	hom
exonic	Myo16	synonymous SNV	NM_001081397:c.T2094G:p.G698G	369;Name=lod=57			chr8	10439640	10439640	T	G	het
ncRNA_intronic	3930402G23Rik					rs51841842	chr8	10927018	10927018	G	A	hom
exonic	Col4a2	nonsynonymous SNV	NM_009932:c.A4975C:p.T1659P	525;Name=lod=357			chr8	11448167	11448167	A	C	het
intronic	Mcf2l					rs33424492	chr8	13003549	13003549	A	C	hom
exonic	AF366264	synonymous SNV	NM_153093:c.A885C:p.P295P		0.94		chr8	13837205	13837205	T	G	het
exonic	AF366264	nonsynonymous SNV	NM_153093:c.A806G:p.Q269R		0.94		chr8	13837284	13837284	T	C	het
exonic	AF366264	synonymous SNV	NM_153093:c.C795T:p.P265P		0.94		chr8	13837295	13837295	G	A	het
exonic	AF366264	nonsynonymous SNV	NM_153093:c.A707G:p.E236G		0.94		chr8	13837383	13837383	T	C	het
exonic	AF366264	synonymous SNV	NM_153093:c.T687C:p.S229S		0.94		chr8	13837403	13837403	A	G	het
exonic	AF366264	nonsynonymous SNV	NM_153093:c.C477G:p.H159Q		0.94		chr8	13837613	13837613	G	C	het
exonic	AF366264	nonsynonymous SNV	NM_153093:c.A464C:p.Q155P		0.94		chr8	13837626	13837626	T	G	het
exonic	AF366264	stopgain SNV	NM_153093:c.C400T:p.Q134X		0.94		chr8	13837690	13837690	G	A	het
exonic	AF366264	nonsynonymous SNV	NM_153093:c.C371T:p.S124F		0.94		chr8	13837719	13837719	G	A	het
exonic	AF366264	nonsynonymous SNV	NM_153093:c.G344A:p.G115D		0.94		chr8	13837746	13837746	C	T	het
exonic	AF366264	synonymous SNV	NM_153093:c.G321A:p.V107V		0.94		chr8	13837769	13837769	C	T	het
exonic	AF366264	nonsynonymous SNV	NM_153093:c.A280G:p.K94E		0.94		chr8	13837810	13837810	T	C	het
exonic	AF366264	nonsynonymous SNV	NM_153093:c.T209A:p.L70Q	299;Name=lod=25	0.94		chr8	13837881	13837881	A	T	het
exonic	AF366264	nonsynonymous SNV	NM_153093:c.A203G:p.Q68R	299;Name=lod=25	0.94		chr8	13837887	13837887	T	C	het
exonic	AF366264	synonymous SNV	NM_153093:c.C177T:p.A59A	299;Name=lod=25	0.94		chr8	13837913	13837913	G	A	het
exonic	AF366264	synonymous SNV	NM_153093:c.A162G:p.K54K	299;Name=lod=25	0.94		chr8	13837928	13837928	T	C	het
exonic	AF366264	nonsynonymous SNV	NM_153093:c.T145A:p.S49T	299;Name=lod=25	0.94		chr8	13837945	13837945	A	T	het
exonic	Dlgap2	synonymous SNV	NM_001145965:c.G285A:p.A95A	525;Name=lod=356		rs30129061	chr8	14727041	14727041	G	A	hom
intronic	Dlgap2						chr8	14823493	14823493	A	C	hom
UTR5	Cln8					rs13468985	chr8	14894683	14894683	A	G	hom
exonic	Arhgef10	nonsynonymous SNV	NM_001037736:c.G621A:p.M207I	459;Name=lod=164		rs32924059	chr8	14934842	14934842	G	A	hom
exonic	Arhgef10	nonsynonymous SNV	NM_001037736:c.G925C:p.G309R	505;Name=lod=281		rs32875028	chr8	14945358	14945358	G	C	hom
intronic	Arhgef10						chr8	14947144	14947144	T	C	het
exonic	Arhgef10	synonymous SNV	NM_001037736:c.C1554T:p.T518T			rs30159236	chr8	14961132	14961132	C	T	hom
intronic	Arhgef10					rs30160910	chr8	14962472	14962472	G	A	hom
exonic	Arhgef10	synonymous SNV	NM_001037736:c.T2505C:p.C835C	446;Name=lod=140		rs30160585	chr8	14978445	14978445	T	C	hom
exonic	Arhgef10	synonymous SNV	NM_001037736:c.A2673G:p.E891E	471;Name=lod=188		rs32846217	chr8	14979889	14979889	A	G	hom
intronic	Arhgef10					rs50613453	chr8	14980722	14980722	G	A	hom
intronic	Arhgef10					rs30164299	chr8	14983739	14983739	A	G	hom
intronic	Arhgef10					rs30165195	chr8	14983933	14983933	T	C	hom
intronic	Arhgef10					rs30175953	chr8	14991014	14991014	G	A	hom
intronic	Arhgef10					rs46500998	chr8	14991051	14991051	T	C	hom
exonic	Arhgef10	synonymous SNV	NM_001037736:c.T3267C:p.P1089P			rs30176739	chr8	14991215	14991215	T	C	hom
intronic	Arhgef10					rs46056678	chr8	14991253	14991253	C	G	hom
exonic	Arhgef10	synonymous SNV	NM_001037736:c.G3474T:p.A1158A			rs30170504	chr8	14999383	14999383	G	T	hom
exonic	Arhgef10	synonymous SNV	NM_001037736:c.A3813G:p.V1271V	460;Name=lod=166		rs49382454	chr8	14999722	14999722	A	G	hom
UTR3	Arhgef10					rs30171422	chr8	14999869	14999869	G	C	hom
UTR5	Kbtbd11					rs33483327	chr8	15011170	15011170	C	A	hom
exonic	Kbtbd11	nonsynonymous SNV	NM_029116:c.C1105G:p.L369V	490;Name=lod=236		rs32855718	chr8	15028507	15028507	C	G	hom
ncRNA_exonic	BB014433						chr8	15041987	15041987	C	G	het
intronic	Myom2					rs32606111	chr8	15081195	15081195	T	C	hom
exonic	Myom2	synonymous SNV	NM_008664:c.A1971G:p.E657E	420;Name=lod=104		rs45651338	chr8	15102625	15102625	A	G	hom
intronic	Myom2						chr8	15122307	15122307	G	C	hom
intronic	Myom2					rs30186762	chr8	15132542	15132542	T	G	hom
intronic	Myom2					rs47654645	chr8	15132550	15132550	G	A	hom
intronic	Myom2					rs51090066	chr8	15132598	15132598	A	G	hom
exonic	Myom2	synonymous SNV	NM_008664:c.T4200C:p.Y1400Y	414;Name=lod=96		rs30187585	chr8	15132764	15132764	T	C	hom
intronic	Csmd1					rs47331093	chr8	15895900	15895900	A	G	hom
intronic	Csmd1					rs50372559	chr8	15895913	15895913	T	C	hom
intronic	Csmd1					rs32698369	chr8	15900638	15900638	T	C	hom
exonic	Csmd1	nonsynonymous SNV	NM_053171:c.G10181A:p.R3394Q			rs48959892	chr8	15906025	15906025	C	T	hom
intronic	Csmd1					rs47391024	chr8	15910400	15910400	T	C	hom
exonic	Csmd1	synonymous SNV	NM_053171:c.T9912C:p.P3304P	466;Name=lod=177		rs50498741	chr8	15910502	15910502	A	G	hom
intronic	Csmd1						chr8	15912295	15912295	C	T	hom
intronic	Csmd1						chr8	15912315	15912315	T	C	hom
exonic	Csmd1	synonymous SNV	NM_053171:c.G9804A:p.T3268T			rs50382699	chr8	15912389	15912389	C	T	hom
intronic	Csmd1					rs47645094	chr8	15915248	15915248	C	T	hom
exonic	Csmd1	synonymous SNV	NM_053171:c.T9657C:p.P3219P	496;Name=lod=253		rs50865634	chr8	15915353	15915353	A	G	hom
exonic	Csmd1	synonymous SNV	NM_053171:c.C9648T:p.C3216C	496;Name=lod=253		rs46929531	chr8	15915362	15915362	G	A	hom
intronic	Csmd1					rs47796799	chr8	15917213	15917213	G	A	hom
intronic	Csmd1					rs50870318	chr8	15918144	15918144	G	A	hom
intronic	Csmd1					rs50138981	chr8	15918149	15918149	C	A	hom
intronic	Csmd1					rs50274485	chr8	15921720	15921720	T	G	hom
exonic;splicing	Csmd1;Csmd1	synonymous SNV	NM_053171:c.C8925T:p.A2975A	427;Name=lod=112		rs48533850	chr8	15921904	15921904	G	A	hom
intronic	Csmd1					rs49189169	chr8	15921912	15921912	G	A	hom
intronic	Csmd1					rs33598996	chr8	15925266	15925266	G	A	hom
intronic	Csmd1					rs32865506	chr8	15925487	15925487	G	T	hom
intronic	Csmd1					rs48448912	chr8	15926382	15926382	C	T	hom
exonic	Csmd1	synonymous SNV	NM_053171:c.G8640A:p.T2880T			rs46113842	chr8	15926577	15926577	C	T	hom
intronic	Csmd1					rs46900279	chr8	15928974	15928974	T	C	hom
exonic	Csmd1	synonymous SNV	NM_053171:c.T8497C:p.L2833L	363;Name=lod=53		rs51816523	chr8	15929086	15929086	A	G	hom
exonic	Csmd1	nonsynonymous SNV	NM_053171:c.A8287C:p.T2763P	378;Name=lod=63			chr8	15931130	15931130	T	G	het
intronic	Csmd1					rs47807972	chr8	15932431	15932431	G	T	hom
exonic	Csmd1	synonymous SNV	NM_053171:c.T8199C:p.C2733C	403;Name=lod=85		rs50105629	chr8	15932467	15932467	A	G	hom
exonic	Csmd1	synonymous SNV	NM_053171:c.C8040T:p.C2680C	420;Name=lod=103		rs51279527	chr8	15932626	15932626	G	A	hom
exonic	Csmd1	synonymous SNV	NM_053171:c.T8007C:p.S2669S	439;Name=lod=130		rs48227375	chr8	15945027	15945027	A	G	hom
exonic	Csmd1	synonymous SNV	NM_053171:c.T7914A:p.T2638T			rs49863678	chr8	15945120	15945120	A	T	hom
intronic	Csmd1					rs30287718	chr8	15989258	15989258	A	C	hom
exonic	Csmd1	synonymous SNV	NM_053171:c.T6885C:p.S2295S			rs30300884	chr8	15998816	15998816	A	G	hom
exonic	Csmd1	synonymous SNV	NM_053171:c.C6874T:p.L2292L			rs30300887	chr8	15998827	15998827	G	A	hom
exonic	Csmd1	synonymous SNV	NM_053171:c.T6345C:p.P2115P	479;Name=lod=208		rs30300671	chr8	16009389	16009389	A	G	hom
intronic	Csmd1					rs30316326	chr8	16033478	16033478	T	C	hom
intronic	Csmd1					rs30320304	chr8	16037174	16037174	T	C	hom
intronic	Csmd1					rs52537210	chr8	16070159	16070159	A	T	hom
intronic	Csmd1					rs52534037	chr8	16070179	16070179	G	A	hom
intronic	Csmd1					rs52498371	chr8	16070221	16070221	T	C	hom
intronic	Csmd1					rs52374044	chr8	16070244	16070244	A	G	hom
intronic	Csmd1					rs52464554	chr8	16070250	16070250	C	G	hom
exonic	Csmd1	synonymous SNV	NM_053171:c.A5514G:p.S1838S	382;Name=lod=66		rs50315548	chr8	16070276	16070276	T	C	hom
intronic	Csmd1					rs32628943	chr8	16071256	16071256	G	C	hom
intronic	Csmd1					rs30327204	chr8	16071264	16071264	G	A	hom
exonic	Csmd1	synonymous SNV	NM_053171:c.C5235G:p.P1745P	467;Name=lod=181		rs30327207	chr8	16071447	16071447	G	C	hom
exonic	Csmd1	synonymous SNV	NM_053171:c.A5202G:p.P1734P	349;Name=lod=45		rs30327210	chr8	16071480	16071480	T	C	hom
intronic	Csmd1					rs30325948	chr8	16079902	16079902	G	A	hom
exonic	Csmd1	synonymous SNV	NM_053171:c.T5166A:p.S1722S	318;Name=lod=31		rs46963696	chr8	16079941	16079941	A	T	hom
exonic	Csmd1	synonymous SNV	NM_053171:c.C5055T:p.H1685H			rs30327816	chr8	16081655	16081655	G	A	hom
exonic	Csmd1	synonymous SNV	NM_053171:c.C5025T:p.N1675N	396;Name=lod=78		rs30327819	chr8	16081685	16081685	G	A	hom
intronic	Csmd1					rs30328767	chr8	16085057	16085057	G	A	hom
intronic	Csmd1					rs30328770	chr8	16085140	16085140	C	G	hom
exonic	Csmd1	synonymous SNV	NM_053171:c.A4917G:p.P1639P	371;Name=lod=58		rs30328773	chr8	16085224	16085224	T	C	hom
intronic	Csmd1					rs30329636	chr8	16085286	16085286	C	T	hom
intronic	Csmd1					rs30329639	chr8	16085325	16085325	C	T	hom
intronic	Csmd1					rs30328351	chr8	16088142	16088142	A	G	hom
exonic	Csmd1	synonymous SNV	NM_053171:c.C4167T:p.S1389S	407;Name=lod=89		rs51566449	chr8	16101133	16101133	G	A	hom
exonic	Csmd1	synonymous SNV	NM_053171:c.G2745A:p.K915K	425;Name=lod=110		rs30340114	chr8	16211737	16211737	C	T	hom
intronic	Csmd1					rs30391723	chr8	16463076	16463076	A	T	hom
intronic	Csmd1					rs30405434	chr8	16501226	16501226	T	C	hom
intronic	Csmd1					rs50189297	chr8	16501236	16501236	C	T	hom
intronic	Csmd1						chr8	16501263	16501263	C	G	hom
intronic	Mcph1					rs46311923	chr8	18625480	18625480	T	C	hom
intronic	Mcph1					rs32544886	chr8	18626999	18626999	G	T	hom
exonic	Mcph1	nonsynonymous SNV	NM_173189:c.C899T:p.A300V			rs32874098	chr8	18631747	18631747	C	T	hom
exonic	Mcph1	nonsynonymous SNV	NM_173189:c.C908T:p.A303V			rs33543555	chr8	18631756	18631756	C	T	hom
exonic	Mcph1	nonsynonymous SNV	NM_173189:c.C1406T:p.S469L			rs33078281	chr8	18632254	18632254	C	T	hom
exonic	Mcph1	synonymous SNV	NM_173189:c.T1641C:p.G547G			rs32650260	chr8	18632489	18632489	T	C	hom
exonic	Mcph1	nonsynonymous SNV	NM_173189:c.G1739T:p.C580F			rs13479629	chr8	18632587	18632587	G	T	hom
intronic	Mcph1			285;Name=lod=21		rs49048542	chr8	18641559	18641559	C	T	hom
intronic	Mcph1					rs33474054	chr8	18670986	18670986	T	C	hom
UTR3	Angpt2					rs33030619	chr8	18691978	18691978	T	C	hom
intronic	Angpt2,Mcph1					rs33510748	chr8	18699019	18699019	G	A	hom
intronic	Agpat5					rs48789622	chr8	18877920	18877920	A	G	hom
intronic	Agpat5					rs32867939	chr8	18879538	18879538	G	A	hom
exonic	Agpat5	synonymous SNV	NM_026792:c.T1002G:p.A334A			rs13460173	chr8	18881867	18881867	T	G	hom
exonic	Xkr5	nonsynonymous SNV	NM_001113350:c.G1256A:p.R419K	341;Name=lod=41		rs32558045	chr8	18934269	18934269	C	T	hom
exonic	Xkr5	nonsynonymous SNV	NM_001113350:c.G1249A:p.V417I			rs32727226	chr8	18934276	18934276	C	T	hom
intronic	Xkr5			256;Name=lod=15			chr8	18937139	18937139	G	T	hom
downstream	Defb40					rs33290280	chr8	18974939	18974939	T	C	hom
exonic	Defb40	nonsynonymous SNV	NM_183039:c.A203G:p.N68S			rs32598196	chr8	18974986	18974986	T	C	hom
UTR3	Defb37					rs33601669	chr8	18986307	18986307	C	T	hom
intronic	Defb37					rs32696140	chr8	18990883	18990883	G	A	hom
intergenic	Defb37(dist=16151),Defb38(dist=16258)					rs33485822	chr8	19007206	19007206	C	T	hom
intergenic	Defb37(dist=16173),Defb38(dist=16236)					rs33327078	chr8	19007228	19007228	G	A	hom
intronic	Defb38					rs33417986	chr8	19026403	19026403	C	T	hom
intergenic	Defb38(dist=11402),Defb39(dist=14895)			466;Name=lod=177	0.97	rs33435494	chr8	19037931	19037931	G	A	hom
exonic	Defb39	nonsynonymous SNV	NM_183038:c.G161A:p.R54K			rs32864768	chr8	19052917	19052917	C	T	hom
intronic	Defb12				0.9	rs33291849	chr8	19114390	19114390	T	G	hom
exonic	Defb34	nonsynonymous SNV	NM_183035:c.G73T:p.D25Y		0.9		chr8	19126367	19126367	G	T	het
exonic	Defb34	synonymous SNV	NM_183035:c.G171A:p.V57V		0.9	rs49146987	chr8	19126465	19126465	G	A	hom
upstream	Spag11b					rs46689860	chr8	19140728	19140728	T	C	hom
upstream	Spag11b					rs48330948	chr8	19140740	19140740	T	C	hom
UTR5	Spag11b					rs48331149	chr8	19140781	19140781	A	C	hom
exonic	Spag11b	nonsynonymous SNV	NM_001034905:c.C29T:p.A10V			rs50354662	chr8	19140826	19140826	C	T	hom
exonic	Spag11b	synonymous SNV	NM_001034905:c.A45G:p.A15A			rs47599377	chr8	19140842	19140842	A	G	hom
intronic	Spag11b					rs47264969	chr8	19140864	19140864	G	T	hom
intronic	Spag11b					rs46854484	chr8	19141261	19141261	A	G	hom
intronic	Spag11b					rs51031141	chr8	19141319	19141319	T	C	hom
exonic	Spag11b	synonymous SNV	NM_001034905:c.C67T:p.L23L			rs33466953	chr8	19141376	19141376	C	T	hom
upstream	Spag11a					rs32930412	chr8	19157835	19157835	A	C	hom
intronic	Defb4					rs32818567	chr8	19201106	19201106	G	A	hom
UTR3	Defb4					rs32781558	chr8	19201320	19201320	C	T	hom
exonic	Defb46	nonsynonymous SNV	NM_001025351:c.G62T:p.C21F			rs47906976	chr8	19242031	19242031	G	T	hom
exonic	Defb46	stopgain SNV	NM_001025351:c.C96A:p.C32X			rs47398835	chr8	19242065	19242065	C	A	hom
downstream	Defb46					rs32891989	chr8	19242171	19242171	A	G	hom
upstream	Defb5					rs47661790	chr8	19247457	19247457	A	G	hom
upstream	Defb5					rs46250370	chr8	19247463	19247463	T	C	hom
intronic	Defb5					rs52559369	chr8	19247667	19247667	G	T	hom
intronic	Defb5					rs32589246	chr8	19249826	19249826	T	A	hom
intronic	Defb5					rs32726584	chr8	19249842	19249842	A	G	hom
intronic	Defb5					rs47811279	chr8	19250634	19250634	G	C	hom
exonic	Defb5	nonsynonymous SNV	NM_030734:c.G155A:p.S52N			rs51552307	chr8	19250788	19250788	G	A	hom
upstream	Defb3					rs49332425	chr8	19293299	19293299	G	A	hom
upstream	Defb3					rs33032129	chr8	19293354	19293354	A	C	hom
exonic	Defb3	synonymous SNV	NM_013756:c.G21C:p.L7L			rs46295953	chr8	19293393	19293393	G	C	hom
ncRNA_exonic	Defa-ps13					rs48084665	chr8	19304665	19304665	T	A	hom
downstream	Defb8					rs48685213	chr8	19445768	19445768	G	C	hom
exonic	Defb8	nonsynonymous SNV	NM_153108:c.T81A:p.D27E			rs48714184	chr8	19445962	19445962	A	T	hom
intronic	Defb8					rs48705283	chr8	19446007	19446007	C	T	hom
intergenic	Defb7(dist=184829),4930467E23Rik(dist=46972)			533;Name=lod=390	0.98	rs48233821	chr8	19682604	19682604	G	T	het
intergenic	Defb7(dist=184837),4930467E23Rik(dist=46964)			533;Name=lod=390	0.98	rs46938003	chr8	19682612	19682612	T	G	het
intergenic	Defb7(dist=184852),4930467E23Rik(dist=46949)			533;Name=lod=390	0.98		chr8	19682627	19682627	C	T	het
intergenic	Defb7(dist=184911),4930467E23Rik(dist=46890)				0.98		chr8	19682686	19682686	T	A	het
intergenic	Defb7(dist=184920),4930467E23Rik(dist=46881)				0.98	rs52367069	chr8	19682695	19682695	A	G	het
intergenic	Defb7(dist=190030),4930467E23Rik(dist=41771)			603;Name=lod=894	0.98		chr8	19687805	19687805	A	C	het
intergenic	Defb7(dist=190084),4930467E23Rik(dist=41717)			603;Name=lod=894	0.98		chr8	19687859	19687859	A	G	het
intergenic	Defb7(dist=190119),4930467E23Rik(dist=41682)			603;Name=lod=894	0.98		chr8	19687894	19687894	G	A	het
intronic	4930467E23Rik				0.98		chr8	19752074	19752074	T	A	het
intergenic	4930467E23Rik(dist=30995),6820431F20Rik(dist=79267)			323;Name=lod=33	0.99		chr8	19784597	19784597	A	C	het
intergenic	4930467E23Rik(dist=31013),6820431F20Rik(dist=79249)			323;Name=lod=33	0.99		chr8	19784615	19784615	G	A	het
intergenic	4930467E23Rik(dist=31047),6820431F20Rik(dist=79215)				0.99		chr8	19784649	19784649	C	G	het
intergenic	4930467E23Rik(dist=31073),6820431F20Rik(dist=79189)				0.99		chr8	19784675	19784675	T	C	het
intergenic	4930467E23Rik(dist=31130),6820431F20Rik(dist=79132)			503;Name=lod=275	0.99		chr8	19784732	19784732	T	A	het
intergenic	4930467E23Rik(dist=31229),6820431F20Rik(dist=79033)			503;Name=lod=275	0.99		chr8	19784831	19784831	C	A	het
ncRNA_intronic	6820431F20Rik				0.98	rs51525848	chr8	19873344	19873344	T	C	het
ncRNA_intronic	6820431F20Rik				0.99	rs50806481	chr8	19892719	19892719	G	C	het
ncRNA_intronic	6820431F20Rik			493;Name=lod=244	0.99	rs49143204	chr8	19892848	19892848	C	T	het
ncRNA_intronic	6820431F20Rik			493;Name=lod=244	0.99		chr8	19892887	19892887	G	A	het
ncRNA_exonic	6820431F20Rik			493;Name=lod=244	0.99	rs49753529	chr8	19892957	19892957	T	C	hom
ncRNA_exonic	6820431F20Rik			493;Name=lod=244	0.99	rs50941263	chr8	19892983	19892983	T	C	het
UTR3	Gm15319				0.99		chr8	19934405	19934405	T	G	het
ncRNA_intronic	2610005L07Rik,6820431F20Rik				0.98	rs49693922	chr8	20000587	20000587	A	T	het
ncRNA_intronic	2610005L07Rik,6820431F20Rik				0.98	rs51644452	chr8	20000691	20000691	A	T	hom
ncRNA_intronic	2610005L07Rik,6820431F20Rik				0.98		chr8	20005805	20005805	C	G	het
ncRNA_intronic	2610005L07Rik,6820431F20Rik				0.98		chr8	20005838	20005838	T	C	het
ncRNA_intronic	2610005L07Rik,6820431F20Rik				0.99	rs46456149	chr8	20020097	20020097	G	C	het
ncRNA_intronic	2610005L07Rik,6820431F20Rik				0.99	rs47047030	chr8	20020120	20020120	G	A	het
ncRNA_intronic	2610005L07Rik,6820431F20Rik				0.99	rs50979258	chr8	20020127	20020127	G	A	het
ncRNA_intronic	2610005L07Rik,6820431F20Rik				0.99	rs47966587	chr8	20020145	20020145	G	A	het
ncRNA_intronic	2610005L07Rik,6820431F20Rik				0.99	rs51595020	chr8	20020150	20020150	T	G	hom
ncRNA_intronic	2610005L07Rik,6820431F20Rik			476;Name=lod=201	0.99	rs45672253	chr8	20020155	20020155	G	A	het
ncRNA_exonic	2610005L07Rik,6820431F20Rik			476;Name=lod=201	0.99	rs48748687	chr8	20020189	20020189	G	T	het
ncRNA_exonic	2610005L07Rik,6820431F20Rik			476;Name=lod=201	0.99	rs47283254	chr8	20020204	20020204	C	G	het
ncRNA_exonic	2610005L07Rik,6820431F20Rik			476;Name=lod=201	0.99	rs51348369	chr8	20020228	20020228	A	G	het
ncRNA_exonic	2610005L07Rik			476;Name=lod=201	0.99		chr8	20020304	20020304	G	A	het
ncRNA_exonic	2610005L07Rik			476;Name=lod=201	0.99	rs51781679	chr8	20020304	20020304	G	C	het
ncRNA_exonic	2610005L07Rik				0.99	rs46615158	chr8	20020368	20020368	G	A	het
ncRNA_exonic	2610005L07Rik				0.99	rs45647847	chr8	20020381	20020381	G	C	het
upstream	2610005L07Rik,6820431F20Rik			318;Name=lod=31	0.99	rs48154921	chr8	20020393	20020393	G	A	het
intronic	Defa21				0.98		chr8	22165449	22165449	G	T	hom
intronic	Defa21				0.98		chr8	22165460	22165460	G	A	hom
upstream	Defa-rs7,Defa23				0.98		chr8	22194701	22194701	A	G	hom
upstream	Defa-rs7,Defa23				0.98		chr8	22194711	22194711	C	A	het
exonic	Defa-rs7,Defa23	nonsynonymous SNV	NM_001012307:c.A90T:p.K30N		0.98		chr8	22194849	22194849	A	T	het
exonic	Defa-rs7,Defa23	nonsynonymous SNV	NM_001012307:c.A109G:p.K37E		0.98		chr8	22194868	22194868	A	G	hom
upstream	Gm10104				0.98	rs48081351	chr8	22204638	22204638	G	C	hom
UTR5	Gm10104				0.98	rs47921885	chr8	22204720	22204720	A	C	het
exonic	Gm10104	synonymous SNV	NM_001177481:c.G102A:p.Q34Q		0.98		chr8	22204846	22204846	G	A	het
intronic	Gm10104				0.98	rs47306665	chr8	22205375	22205375	G	A	hom
intronic	Defa25				0.98	rs49119739	chr8	22224856	22224856	G	A	hom
exonic	Gm14851	synonymous SNV	NM_001177482:c.T261C:p.P87P		0.97	rs52198546	chr8	22234843	22234843	A	G	hom
exonic	Gm14851	synonymous SNV	NM_001177482:c.C252G:p.P84P		0.97	rs52227781	chr8	22234852	22234852	G	C	hom
exonic	Gm14851	synonymous SNV	NM_001177482:c.C178A:p.R60R		0.97	rs52377047	chr8	22234926	22234926	G	T	hom
exonic	Gm14851	nonsynonymous SNV	NM_001177482:c.A145C:p.T49P		0.97		chr8	22235585	22235585	T	G	het
exonic	Gm14851	nonsynonymous SNV	NM_001177482:c.C61T:p.P21S		0.97		chr8	22235669	22235669	G	A	het
exonic	Gm14851	synonymous SNV	NM_001177482:c.G54A:p.Q18Q		0.97		chr8	22235676	22235676	C	T	het
exonic	Gm14851	nonsynonymous SNV	NM_001177482:c.C32T:p.A11V		0.97	rs50660999	chr8	22235698	22235698	G	A	het
exonic	Gm14851	nonsynonymous SNV	NM_001177482:c.C10T:p.L4F		0.97		chr8	22235720	22235720	G	A	het
upstream	Gm15284				0.95		chr8	22274274	22274274	G	T	hom
upstream	Gm15284				0.95		chr8	22274279	22274279	G	A	het
exonic	Gm15284	synonymous SNV	NM_001177485:c.C30T:p.L10L		0.95		chr8	22274371	22274371	C	T	het
exonic	Gm15284	synonymous SNV	NM_001177485:c.G54A:p.Q18Q		0.95		chr8	22274395	22274395	G	A	het
exonic	Gm15284	nonsynonymous SNV	NM_001177485:c.C61T:p.P21S		0.95		chr8	22274402	22274402	C	T	het
exonic	Gm15284	synonymous SNV	NM_001177485:c.A69G:p.Q23Q		0.95		chr8	22274410	22274410	A	G	het
exonic	Gm15284	nonsynonymous SNV	NM_001177485:c.A90T:p.K30N		0.95		chr8	22274431	22274431	A	T	het
exonic	Gm15284	synonymous SNV	NM_001177485:c.T135C:p.S45S		0.95		chr8	22274476	22274476	T	C	het
intronic	Gm15284				0.95		chr8	22275030	22275030	G	A	het
intronic	Gm15284				0.95		chr8	22275045	22275045	G	T	hom
exonic	Gm15284	nonsynonymous SNV	NM_001177485:c.G202T:p.A68S		0.95		chr8	22275102	22275102	G	T	hom
exonic	Gm15284	nonsynonymous SNV	NM_001177485:c.T246A:p.S82R		0.95		chr8	22275146	22275146	T	A	hom
exonic	Gm15284	nonsynonymous SNV	NM_001177485:c.A259T:p.M87L		0.95		chr8	22275159	22275159	A	T	het
exonic	Gm15284	nonsynonymous SNV	NM_001177485:c.T266C:p.M89T		0.95	rs47449279	chr8	22275166	22275166	T	C	hom
exonic	Defa22	nonsynonymous SNV	NM_207658:c.A31G:p.I11V		0.98	rs51547444	chr8	22302029	22302029	A	G	hom
exonic	Defa22	nonsynonymous SNV	NM_207658:c.A44T:p.Y15F		0.98	rs51586495	chr8	22302042	22302042	A	T	hom
exonic	Defa22	nonsynonymous SNV	NM_207658:c.A55G:p.T19A		0.98		chr8	22302053	22302053	A	G	hom
exonic	Defa22	nonsynonymous SNV	NM_207658:c.G130A:p.V44I		0.98		chr8	22302128	22302128	G	A	hom
exonic	Defa22	synonymous SNV	NM_207658:c.A153G:p.G51G		0.98		chr8	22302151	22302151	A	G	hom
intronic	Defa22				0.98		chr8	22302181	22302181	G	T	hom
intronic	Defa22				0.98		chr8	22302704	22302704	C	T	hom
intronic	Defa22				0.98		chr8	22302709	22302709	A	C	hom
exonic	Defa-rs7,Defa23	nonsynonymous SNV	NM_001012307:c.A90T:p.K30N		0.98		chr8	22331382	22331382	A	T	het
exonic	Defa-rs7,Defa23	nonsynonymous SNV	NM_001012307:c.A109G:p.K37E		0.98		chr8	22331401	22331401	A	G	hom
exonic	Gm15293	nonsynonymous SNV	NM_001177486:c.C50T:p.A17V	256;Name=lod=15	0.98		chr8	22341332	22341332	C	T	hom
intergenic	Gm15293(dist=23637),Gm15292(dist=23679)				0.98	rs48371843	chr8	22365762	22365762	T	C	het
intergenic	Gm15293(dist=23816),Gm15292(dist=23500)				0.98	rs47672128	chr8	22365941	22365941	G	T	het
upstream	Gm15292				0.98		chr8	22389412	22389412	T	C	het
exonic	Gm15292	nonsynonymous SNV	NM_001177487:c.G117C:p.E39D		0.98		chr8	22389557	22389557	G	C	hom
exonic	Gm15292	nonsynonymous SNV	NM_001177487:c.A124G:p.M42V		0.98		chr8	22389564	22389564	A	G	het
intronic	Gm15292				0.98	rs50630473	chr8	22389934	22389934	A	G	hom
upstream	Defa3				0.98	rs48111087	chr8	22427045	22427045	T	C	hom
exonic	Defa3	nonsynonymous SNV	NM_007850:c.A90T:p.K30N		0.98	rs50145583	chr8	22427211	22427211	A	T	het
exonic	Defa3	nonsynonymous SNV	NM_007850:c.C114G:p.D38E		0.98	rs45870944	chr8	22427235	22427235	C	G	hom
intronic	Defa3				0.98	rs50241086	chr8	22427778	22427778	G	T	het
intronic	Defa3				0.98	rs49175426	chr8	22427786	22427786	C	T	hom
exonic	Defa5	nonsynonymous SNV	NM_007851:c.C50T:p.A17V		0.98		chr8	22437167	22437167	C	T	hom
exonic	Defa5	synonymous SNV	NM_007851:c.G102A:p.Q34Q		0.98		chr8	22437219	22437219	G	A	het
intronic	Gm15299				0.98		chr8	22455908	22455908	T	G	het
intronic	Gm15299				0.98		chr8	22455913	22455913	C	T	het
intronic	Gm15299				0.98		chr8	22455948	22455948	C	T	het
exonic;splicing	Gm15299;Gm15299	synonymous SNV	NM_001170955:c.G174A:p.S58S		0.98	rs49119739	chr8	22455958	22455958	G	A	het
exonic	Gm15299	nonsynonymous SNV	NM_001170955:c.A187G:p.I63V		0.98		chr8	22455971	22455971	A	G	het
exonic	Gm15299	synonymous SNV	NM_001170955:c.C210T:p.G70G		0.98		chr8	22455994	22455994	C	T	het
exonic	Gm15299	nonsynonymous SNV	NM_001170955:c.C229A:p.L77M		0.98		chr8	22456013	22456013	C	A	het
exonic	Gm15299	nonsynonymous SNV	NM_001170955:c.C266T:p.T89M		0.98	rs33052497	chr8	22456050	22456050	C	T	het
intergenic	Gm15299(dist=8491),Defa-rs1(dist=1010)			602;Name=lod=881	0.98		chr8	22464557	22464557	A	G	hom
intergenic	Gm15299(dist=8501),Defa-rs1(dist=1000)			602;Name=lod=881	0.98		chr8	22464567	22464567	C	T	hom
UTR3	Defa-rs1				0.98	rs33556335	chr8	22465622	22465622	T	C	het
UTR3	Defa-rs1				0.98	rs45741769	chr8	22465632	22465632	A	T	het
exonic	Defa-rs1	nonsynonymous SNV	NM_007844:c.G206C:p.R69P		0.98		chr8	22465823	22465823	C	G	het
exonic	Defa-rs1	nonsynonymous SNV	NM_007844:c.C188T:p.P63L		0.98	rs52278256	chr8	22465841	22465841	G	A	het
intronic	Defa-rs1				0.98	rs33400034	chr8	22465883	22465883	G	A	hom
intronic	Defa-rs1				0.98	rs33215363	chr8	22466467	22466467	G	T	het
intergenic	Defa-rs1(dist=4952),Gm7849(dist=94248)			637;Name=lod=1343	0.98	rs46043270	chr8	22471651	22471651	C	T	hom
intergenic	Defa-rs1(dist=4998),Gm7849(dist=94202)			637;Name=lod=1343	0.98		chr8	22471697	22471697	G	C	hom
exonic	Gm7849,Gm7861	nonsynonymous SNV	NM_001177518:c.G223C:p.E75Q		0.99		chr8	22566139	22566139	C	G	hom
exonic	Gm7849,Gm7861	nonsynonymous SNV	NM_001177518:c.G206C:p.R69P		0.99		chr8	22566156	22566156	C	G	hom
exonic	Gm7849,Gm7861	synonymous SNV	NM_001177518:c.A183G:p.R61R		0.99		chr8	22566179	22566179	T	C	hom
intronic	Gm7849,Gm7861				0.99		chr8	22566207	22566207	G	T	hom
intronic	Gm7849,Gm7861				0.99	rs50168370	chr8	22566216	22566216	T	A	hom
intergenic	Gm15308(dist=26180),Gm14850(dist=9194)				0.97		chr8	22666664	22666664	A	G	hom
intergenic	Gm15308(dist=26210),Gm14850(dist=9164)				0.97		chr8	22666694	22666694	G	A	het
intergenic	Gm15308(dist=26220),Gm14850(dist=9154)				0.97		chr8	22666704	22666704	G	A	het
intergenic	Gm15308(dist=26233),Gm14850(dist=9141)				0.97		chr8	22666717	22666717	T	C	hom
intronic	Gm6696				0.99	rs46691990	chr8	22694170	22694170	T	C	hom
exonic	Defa26	nonsynonymous SNV	NM_001079933:c.G124A:p.V42M		0.99	rs46825391	chr8	22728778	22728778	G	A	hom
upstream	Defa17				0.98	rs48111087	chr8	22766196	22766196	T	C	hom
exonic	Defa17	nonsynonymous SNV	NM_001167790:c.A90T:p.K30N		0.98	rs50145583	chr8	22766362	22766362	A	T	het
exonic	Defa17	nonsynonymous SNV	NM_001167790:c.C114G:p.D38E		0.98	rs45870944	chr8	22766386	22766386	C	G	hom
intronic	Defa17				0.98	rs50241086	chr8	22766929	22766929	G	T	het
intronic	Defa17				0.98	rs49175426	chr8	22766937	22766937	C	T	hom
exonic	Defa4,Gm15315	nonsynonymous SNV	NM_001177528:c.A72C:p.K24N		0.98		chr8	22776340	22776340	A	C	hom
ncRNA_intronic	Defa-ps1				0.98	rs48371843	chr8	22806161	22806161	T	C	het
ncRNA_exonic	Defa-ps1				0.98	rs51086628	chr8	22806217	22806217	A	G	hom
UTR3	AY761184				0.98	rs49577288	chr8	22813050	22813050	T	C	hom
intronic	AY761184				0.98	rs52654239	chr8	22813302	22813302	C	G	hom
exonic	AY761184	nonsynonymous SNV	NM_001007582:c.T166G:p.Y56D		0.98	rs45787218	chr8	22813909	22813909	A	C	het
exonic	AY761184	nonsynonymous SNV	NM_001007582:c.G95A:p.G32E		0.98	rs47187097	chr8	22813980	22813980	C	T	het
exonic	AY761184	nonsynonymous SNV	NM_001007582:c.A67C:p.K23Q		0.98	rs46135200	chr8	22814008	22814008	T	G	het
intergenic	AY761184(dist=5362),Defa24(dist=25485)			680;Name=lod=2219	0.98		chr8	22819481	22819481	C	T	het
intergenic	AY761184(dist=5423),Defa24(dist=25424)			680;Name=lod=2219	0.98		chr8	22819542	22819542	G	A	het
exonic	Defa24,Defa6	nonsynonymous SNV	NM_001024225:c.A13G:p.I5V		0.95		chr8	22845021	22845021	A	G	het
exonic	Defa24,Defa6	synonymous SNV	NM_001024225:c.C30T:p.L10L	250;Name=lod=14	0.95		chr8	22845038	22845038	C	T	het
exonic	Defa24,Defa6	synonymous SNV	NM_001024225:c.T72C:p.N24N		0.95		chr8	22845080	22845080	T	C	het
exonic	Defa24,Defa6	synonymous SNV	NM_001024225:c.G108A:p.G36G		0.95	rs48439504	chr8	22845116	22845116	G	A	het
exonic	Defa24,Defa6	synonymous SNV	NM_001024225:c.T135C:p.S45S		0.95		chr8	22845143	22845143	T	C	het
exonic	Defa24,Defa6	nonsynonymous SNV	NM_001024225:c.C146G:p.P49R		0.95		chr8	22845154	22845154	C	G	het
exonic	Defa24,Defa6	nonsynonymous SNV	NM_001024225:c.G154A:p.A52T		0.95	rs51213131	chr8	22845162	22845162	G	A	het
intronic	Defa24,Defa6				0.95	rs48730934	chr8	22845199	22845199	T	A	het
intronic	Defa24,Defa6				0.95	rs46021444	chr8	22845651	22845651	C	T	het
intronic	Defa24,Defa6				0.95	rs49544661	chr8	22845665	22845665	T	G	het
intronic	Defa24,Defa6				0.95	rs47373228	chr8	22845699	22845699	T	C	het
intronic	Defa24,Defa6				0.95		chr8	22845732	22845732	G	A	het
exonic;splicing	Defa24,Defa6;Defa24,Defa6	synonymous SNV	NM_001024225:c.A174G:p.S58S		0.95		chr8	22845741	22845741	A	G	het
exonic	Defa24,Defa6	nonsynonymous SNV	NM_001024225:c.G202T:p.A68S		0.95		chr8	22845769	22845769	G	T	het
exonic	Defa24,Defa6	synonymous SNV	NM_001024225:c.G237A:p.G79G		0.95		chr8	22845804	22845804	G	A	het
exonic	Defa24,Defa6	nonsynonymous SNV	NM_001024225:c.T246A:p.S82R		0.95		chr8	22845813	22845813	T	A	hom
exonic	Defa24,Defa6	nonsynonymous SNV	NM_001024225:c.T266C:p.M89T		0.95		chr8	22845833	22845833	T	C	het
intronic	Defb50					rs33331495	chr8	22934149	22934149	C	T	hom
intronic	Defb50					rs33538046	chr8	22941518	22941518	T	C	hom
downstream	Defb9					rs33363239	chr8	22992126	22992126	T	C	hom
downstream	Defb11					rs48753829	chr8	23015829	23015829	G	C	hom
exonic	Defb11	synonymous SNV	NM_139221:c.T57C:p.T19T			rs48572022	chr8	23016795	23016795	A	G	hom
UTR5	Defb13					rs32954321	chr8	23057256	23057256	C	T	hom
intronic	Defb13					rs49326879	chr8	23057364	23057364	A	G	hom
exonic	C86695	synonymous SNV	NM_001081662:c.A9C:p.S3S			rs13479643	chr8	23069722	23069722	A	C	hom
exonic;splicing	C86695;C86695	nonsynonymous SNV	NM_001081662:c.G112T:p.V38L			rs32639566	chr8	23071500	23071500	G	T	hom
exonic	C86695	nonsynonymous SNV	NM_001081662:c.A272G:p.Q91R			rs32602578	chr8	23071660	23071660	A	G	hom
intronic	C86695					rs33427544	chr8	23071745	23071745	T	C	hom
exonic	C86695	nonsynonymous SNV	NM_001081662:c.A296T:p.E99V			rs33041222	chr8	23071892	23071892	A	T	hom
exonic	C86695	synonymous SNV	NM_001081662:c.A406C:p.R136R			rs45817081	chr8	23073508	23073508	A	C	hom
exonic	C86695	nonsynonymous SNV	NM_001081662:c.G695A:p.R232K			rs48795830	chr8	23073797	23073797	G	A	hom
exonic	C86695	nonsynonymous SNV	NM_001081662:c.C746A:p.P249H			rs51365547	chr8	23073848	23073848	C	A	hom
exonic	C86695	nonsynonymous SNV	NM_001081662:c.A824G:p.Q275R			rs48499496	chr8	23073926	23073926	A	G	hom
exonic	C86695	synonymous SNV	NM_001081662:c.T837A:p.S279S			rs48186536	chr8	23073939	23073939	T	A	hom
exonic	C86695	nonsynonymous SNV	NM_001081662:c.A937G:p.N313D			rs49508479	chr8	23074039	23074039	A	G	hom
exonic	C86695	nonsynonymous SNV	NM_001081662:c.T994C:p.Y332H			rs51696411	chr8	23074096	23074096	T	C	hom
exonic	C86695	nonsynonymous SNV	NM_001081662:c.T1037C:p.F346S			rs48064154	chr8	23074139	23074139	T	C	hom
exonic	C86695	nonsynonymous SNV	NM_001081662:c.C1142G:p.P381R				chr8	23074244	23074244	C	G	hom
UTR3	Ccdc70					rs47483869	chr8	23084374	23084374	A	G	hom
exonic	Nek5	synonymous SNV	NM_177898:c.C177T:p.I59I	470;Name=lod=186		rs33142809	chr8	23231281	23231281	G	A	hom
exonic	Nek3	synonymous SNV	NM_001162947:c.C1374T:p.L458L			rs32866355	chr8	23239873	23239873	G	A	hom
exonic	Nek3	synonymous SNV	NM_001162947:c.G1128A:p.E376E	272;Name=lod=18		rs33450716	chr8	23242568	23242568	C	T	hom
exonic	Nek3	nonsynonymous SNV	NM_001162947:c.T1084C:p.W362R	299;Name=lod=25		rs33045034	chr8	23242612	23242612	A	G	hom
exonic	Nek3	nonsynonymous SNV	NM_001162947:c.G1053C:p.R351S			rs33259719	chr8	23242643	23242643	C	G	hom
exonic	Nek3	nonsynonymous SNV	NM_001162947:c.C1037G:p.P346R			rs33496835	chr8	23242659	23242659	G	C	hom
exonic	Nek3	nonsynonymous SNV	NM_001162947:c.A1001G:p.E334G			rs49842490	chr8	23243488	23243488	T	C	hom
intronic	Nek3					rs49577250	chr8	23253274	23253274	A	G	hom
intronic	Nek3						chr8	23253291	23253291	C	T	het
exonic	Nek3	nonsynonymous SNV	NM_001162947:c.A886G:p.R296G			rs47055169	chr8	23253397	23253397	T	C	hom
intronic	Nek3						chr8	23257336	23257336	G	A	het
intronic	Nek3						chr8	23257341	23257341	G	A	het
intronic	Nek3						chr8	23257347	23257347	C	A	het
intronic	Nek3						chr8	23257358	23257358	C	T	hom
exonic	Nek3	synonymous SNV	NM_001162947:c.C723G:p.S241S			rs32891155	chr8	23259030	23259030	G	C	hom
intronic	Nek3					rs50378074	chr8	23260292	23260292	A	C	hom
intronic	Nek3					rs33609447	chr8	23269075	23269075	T	G	hom
exonic	Nek3	nonsynonymous SNV	NM_001162947:c.G285T:p.K95N	534;Name=lod=395		rs45699652	chr8	23270682	23270682	C	A	hom
intronic	Tpte					rs32925949	chr8	23438054	23438054	T	G	hom
exonic	Tpte	nonsynonymous SNV	NM_199257:c.G781A:p.V261I	323;Name=lod=33		rs13479645	chr8	23438252	23438252	G	A	hom
intronic	Tpte					rs46578710	chr8	23459774	23459774	A	C	hom
UTR3	Slc25a15					rs32675816	chr8	23488316	23488316	A	G	hom
intronic	AI316807					rs46250622	chr8	23582084	23582084	G	A	hom
intronic	AI316807					rs33346694	chr8	23583851	23583851	C	A	hom
exonic	Slc20a2	nonsynonymous SNV	NM_011394:c.A157G:p.I53V	458;Name=lod=162		rs32550579	chr8	23645912	23645912	A	G	hom
exonic	Slc20a2	synonymous SNV	NM_011394:c.T234C:p.N78N	505;Name=lod=282		rs33141215	chr8	23645989	23645989	T	C	hom
intronic	Slc20a2					rs32840124	chr8	23655878	23655878	C	T	hom
intronic	Slc20a2					rs49645483	chr8	23655910	23655910	A	G	hom
intronic	Slc20a2					rs46876060	chr8	23655969	23655969	T	C	hom
exonic	Slc20a2	synonymous SNV	NM_011394:c.G609A:p.A203A	467;Name=lod=181		rs32680479	chr8	23656068	23656068	G	A	hom
exonic	Slc20a2	synonymous SNV	NM_011394:c.C660T:p.F220F			rs50595177	chr8	23669460	23669460	C	T	hom
exonic	Slc20a2	synonymous SNV	NM_011394:c.T807C:p.P269P	441;Name=lod=132		rs3705229	chr8	23671045	23671045	T	C	hom
exonic	Slc20a2	synonymous SNV	NM_011394:c.G888A:p.G296G			rs3705757	chr8	23671126	23671126	G	A	hom
intronic	Slc20a2					rs49875974	chr8	23671323	23671323	T	C	hom
exonic	Slc20a2	synonymous SNV	NM_011394:c.C1158T:p.Y386Y	475;Name=lod=198		rs32533546	chr8	23671582	23671582	C	T	hom
exonic	Slc20a2	synonymous SNV	NM_011394:c.C1179T:p.I393I	401;Name=lod=83		rs33042637	chr8	23671603	23671603	C	T	hom
exonic	Slc20a2	synonymous SNV	NM_011394:c.T1326C:p.A442A			rs33149963	chr8	23671750	23671750	T	C	hom
exonic	Slc20a2	synonymous SNV	NM_011394:c.G1419A:p.E473E	443;Name=lod=135		rs32605479	chr8	23671843	23671843	G	A	hom
exonic	Slc20a2	synonymous SNV	NM_011394:c.G1434A:p.E478E	443;Name=lod=135		rs33023847	chr8	23671858	23671858	G	A	hom
intronic	Plat					rs8269565	chr8	23883293	23883293	C	T	hom
intronic	Plat					rs8269563	chr8	23883307	23883307	A	G	hom
intronic	Ap3m2					rs50526332	chr8	23901518	23901518	A	C	hom
intronic	Ap3m2					rs32727888	chr8	23901659	23901659	T	C	hom
intronic	Ap3m2						chr8	23910080	23910080	T	C	hom
exonic	Ap3m2	synonymous SNV	NM_001122820:c.A255C:p.R85R	474;Name=lod=195		rs51205532	chr8	23914250	23914250	T	G	hom
exonic	Ap3m2	synonymous SNV	NM_001122820:c.T174C:p.S58S	495;Name=lod=251		rs46544665	chr8	23914331	23914331	A	G	hom
exonic	Ap3m2	synonymous SNV	NM_001122820:c.T156C:p.P52P	495;Name=lod=251			chr8	23914349	23914349	A	G	hom
exonic	Ap3m2	synonymous SNV	NM_001122820:c.C120A:p.T40T			rs49586522	chr8	23914385	23914385	G	T	hom
UTR5	Ap3m2					rs46796445	chr8	23914516	23914516	T	C	hom
intergenic	Myst3(dist=14775),Ank1(dist=16845)					rs52388087	chr8	24068509	24068509	T	A	hom
intergenic	Myst3(dist=14886),Ank1(dist=16734)						chr8	24068620	24068620	C	A	het
intergenic	Myst3(dist=15001),Ank1(dist=16619)			577;Name=lod=657			chr8	24068735	24068735	T	C	het
intergenic	Myst3(dist=15050),Ank1(dist=16570)			577;Name=lod=657			chr8	24068784	24068784	G	A	het
intergenic	Myst3(dist=15055),Ank1(dist=16565)			577;Name=lod=657			chr8	24068789	24068789	T	C	het
intergenic	Myst3(dist=15078),Ank1(dist=16542)			577;Name=lod=657			chr8	24068812	24068812	A	G	het
intronic	Ank1			544;Name=lod=447		rs32985795	chr8	24175528	24175528	C	T	hom
intronic	Ank1						chr8	24210025	24210025	C	A	hom
intronic	Gins4					rs33235181	chr8	24337679	24337679	G	A	hom
intronic	Gins4					rs33024231	chr8	24337704	24337704	G	A	hom
intronic	Sfrp1					rs33424317	chr8	24527886	24527886	C	G	hom
exonic	Zmat4	synonymous SNV	NM_177086:c.T39C:p.D13D	555;Name=lod=506		rs32854630	chr8	24858914	24858914	T	C	hom
intronic	Adam18					rs32630897	chr8	25738554	25738554	T	C	hom
exonic	Adam18	nonsynonymous SNV	NM_010084:c.A1729G:p.I577V			rs33328246	chr8	25738642	25738642	T	C	hom
exonic	Adam18	nonsynonymous SNV	NM_010084:c.T1158G:p.N386K			rs33506508	chr8	25756818	25756818	A	C	hom
exonic	Adam18	synonymous SNV	NM_010084:c.A852G:p.S284S	292;Name=lod=23		rs37103323	chr8	25761354	25761354	T	C	hom
exonic	Adam18	nonsynonymous SNV	NM_010084:c.G827A:p.R276H			rs37023108	chr8	25761379	25761379	C	T	hom
intronic	Adam18					rs38494451	chr8	25762169	25762169	C	T	hom
exonic	Adam18	synonymous SNV	NM_010084:c.C726T:p.D242D			rs36971857	chr8	25762298	25762298	G	A	hom
intronic	Adam18					rs37454629	chr8	25762390	25762390	G	A	hom
intronic	Adam18						chr8	25764192	25764192	A	G	hom
intronic	Adam18					rs37000721	chr8	25775909	25775909	A	C	hom
intronic	Adam18					rs38242597	chr8	25775936	25775936	T	C	hom
exonic	Adam18	nonsynonymous SNV	NM_010084:c.G507C:p.E169D			rs36240917	chr8	25775967	25775967	C	G	hom
exonic	Adam18	nonsynonymous SNV	NM_010084:c.T476C:p.I159T			rs36840684	chr8	25775998	25775998	A	G	hom
exonic	Adam18	nonsynonymous SNV	NM_010084:c.G433A:p.D145N			rs36558885	chr8	25776041	25776041	C	T	hom
intronic	Adam18					rs39057085	chr8	25776135	25776135	A	G	hom
intronic	Adam18					rs47241420	chr8	25778969	25778969	G	A	hom
intronic	Adam18					rs32793063	chr8	25782477	25782477	T	C	hom
intronic	Adam18					rs32887708	chr8	25782523	25782523	T	C	hom
exonic	Adam18	nonsynonymous SNV	NM_010084:c.G104A:p.R35H			rs46544166	chr8	25784534	25784534	C	T	hom
exonic	Adam18	synonymous SNV	NM_010084:c.G87A:p.P29P	306;Name=lod=27		rs36625671	chr8	25784551	25784551	C	T	hom
intronic	Adam18					rs32813535	chr8	25785069	25785069	G	A	hom
exonic	Adam3	stoploss SNV	NM_009619:c.A2468C:p.X823S			rs47374095	chr8	25791191	25791191	T	G	hom
intronic	Adam3					rs50101852	chr8	25791248	25791248	A	C	hom
exonic	Adam3	synonymous SNV	NM_009619:c.A2262G:p.T754T			rs32808026	chr8	25792024	25792024	T	C	hom
exonic	Adam3	nonsynonymous SNV	NM_009619:c.G2222A:p.G741D			rs51990680	chr8	25792064	25792064	C	T	hom
exonic	Adam5	synonymous SNV	NM_007401:c.C540T:p.T180T			rs13473690	chr8	25922908	25922908	G	A	hom
intronic	Adam5					rs52514717	chr8	25923802	25923802	T	A	hom
intronic	Adam32					rs32807394	chr8	26013260	26013260	C	A	hom
intronic	Adam32			306;Name=lod=27		rs33585224	chr8	26013371	26013371	G	A	hom
intronic	Adam9						chr8	26073362	26073362	C	T	het
intronic	Adam9					rs32824845	chr8	26075520	26075520	G	A	hom
exonic	Adam9	synonymous SNV	NM_007404:c.C1998T:p.D666D			rs13459763	chr8	26077191	26077191	G	A	hom
exonic	Adam9	synonymous SNV	NM_007404:c.G1965A:p.V655V	474;Name=lod=195		rs32687612	chr8	26077224	26077224	C	T	hom
exonic	Adam9	synonymous SNV	NM_007404:c.C1224T:p.P408P	568;Name=lod=592		rs49607115	chr8	26092501	26092501	G	A	hom
exonic	Adam9	nonsynonymous SNV	NM_007404:c.T886C:p.W296R	520;Name=lod=335		rs33560101	chr8	26102574	26102574	A	G	hom
intronic	Adam9					rs33039626	chr8	26103486	26103486	A	G	hom
intronic	Tm2d2					rs46831843	chr8	26130873	26130873	G	A	hom
intronic	Tm2d2					rs33171657	chr8	26133018	26133018	T	C	hom
exonic	Tm2d2	synonymous SNV	NM_027194:c.G531A:p.G177G	530;Name=lod=378		rs13459102	chr8	26133140	26133140	G	A	hom
intronic	Htra4					rs32907483	chr8	26140027	26140027	A	G	hom
intronic	Plekha2					rs46816253	chr8	26167642	26167642	T	C	hom
intronic	Plekha2					rs50832652	chr8	26168130	26168130	G	A	hom
intronic	Plekha2					rs49865441	chr8	26168156	26168156	T	G	hom
intronic	Plekha2					rs50703200	chr8	26172784	26172784	C	T	hom
intronic	Plekha2			267;Name=lod=17		rs33255842	chr8	26174362	26174362	A	G	hom
exonic	Plekha2	synonymous SNV	NM_031257:c.G234A:p.T78T	456;Name=lod=158		rs33053281	chr8	26174423	26174423	C	T	hom
exonic	Tacc1	synonymous SNV	NM_199323:c.G291A:p.E97E	412;Name=lod=94		rs50002963	chr8	26285672	26285672	C	T	hom
intronic	Tacc1					rs50856095	chr8	26285746	26285746	T	C	hom
exonic	Tacc1	synonymous SNV	NM_177089:c.A1377G:p.S459S	470;Name=lod=186		rs51504381	chr8	26292306	26292306	T	C	hom
intergenic	5430421F17Rik(dist=148245),Fgfr1(dist=64257)			650;Name=lod=1550			chr8	26564987	26564987	C	T	het
intergenic	5430421F17Rik(dist=148348),Fgfr1(dist=64154)			650;Name=lod=1550			chr8	26565090	26565090	A	C	het
UTR5	Letm2					rs33153189	chr8	26707939	26707939	C	T	hom
intronic	Whsc1l1			363;Name=lod=53			chr8	26786083	26786083	G	T	hom
exonic	Ddhd2	nonsynonymous SNV	NM_028102:c.G1910A:p.S637N			rs46731687	chr8	26843543	26843543	C	T	hom
intronic	Ddhd2					rs33124811	chr8	26846131	26846131	T	C	hom
intronic	Ddhd2					rs32857409	chr8	26857443	26857443	C	T	hom
intronic	Ash2l						chr8	26950408	26950408	A	T	hom
intronic	Hgsnat					rs45925692	chr8	27066302	27066302	C	T	hom
exonic	Hgsnat	nonsynonymous SNV	NM_029884:c.A664G:p.T222A	466;Name=lod=177		rs51146655	chr8	27075304	27075304	T	C	hom
exonic	Hgsnat	synonymous SNV	NM_029884:c.C628T:p.L210L			rs37505767	chr8	27078839	27078839	G	A	hom
exonic	Hgsnat	synonymous SNV	NM_029884:c.T589C:p.L197L			rs49736344	chr8	27078878	27078878	A	G	hom
intronic	Hgsnat					rs32966743	chr8	27082023	27082023	A	C	hom
exonic	Hgsnat	synonymous SNV	NM_029884:c.T390C:p.H130H			rs32624019	chr8	27082088	27082088	A	G	hom
exonic	Hgsnat	synonymous SNV	NM_029884:c.C336T:p.H112H			rs32639046	chr8	27082142	27082142	G	A	hom
intronic	Hgsnat					rs33610834	chr8	27082219	27082219	G	A	hom
exonic	Hgsnat	synonymous SNV	NM_029884:c.T291C:p.D97D				chr8	27083326	27083326	A	G	hom
UTR3	4930444A02Rik					rs32550782	chr8	27093318	27093318	A	G	hom
UTR3	4930444A02Rik					rs33419098	chr8	27093341	27093341	C	T	hom
exonic	4930444A02Rik	nonsynonymous SNV	NM_029037:c.A827C:p.N276T	355;Name=lod=48		rs32817877	chr8	27093569	27093569	T	G	hom
exonic	4930444A02Rik	synonymous SNV	NM_029037:c.T756C:p.F252F	458;Name=lod=162		rs33179093	chr8	27093640	27093640	A	G	hom
intronic	4930444A02Rik					rs32891990	chr8	27094123	27094123	A	C	hom
exonic	Fnta	synonymous SNV	NM_008033:c.A636G:p.E212E	514;Name=lod=312		rs32576516	chr8	27115034	27115034	T	C	hom
intronic	Fnta						chr8	27115052	27115052	T	A	hom
intronic	Fnta						chr8	27115061	27115061	A	C	hom
exonic	Fnta	synonymous SNV	NM_008033:c.A561G:p.E187E	570;Name=lod=607		rs13464672	chr8	27117731	27117731	T	C	hom
intronic	Fnta					rs45763697	chr8	27120026	27120026	T	C	hom
intronic	Fnta					rs36276855	chr8	27120036	27120036	G	A	hom
intronic	Fnta					rs37712978	chr8	27120107	27120107	G	T	hom
intronic	Fnta						chr8	27124043	27124043	T	G	hom
intronic	Fnta					rs6409464	chr8	27125807	27125807	A	T	hom
intronic	Hook3					rs36312018	chr8	27145276	27145276	T	C	hom
intronic	Hook3					rs33031859	chr8	27150110	27150110	A	G	hom
intronic	Hook3					rs33506533	chr8	27158675	27158675	C	T	hom
intronic	Hook3					rs36909754	chr8	27171809	27171809	G	A	hom
intronic	Hook3					rs33074119	chr8	27178973	27178973	G	T	hom
intronic	Hook3					rs48360241	chr8	27180495	27180495	C	T	hom
exonic	Hook3	synonymous SNV	NM_207659:c.G1071A:p.E357E	562;Name=lod=551		rs39068766	chr8	27180597	27180597	C	T	hom
intronic	Hook3					rs33399186	chr8	27181457	27181457	T	C	hom
exonic	Hook3	synonymous SNV	NM_207659:c.T840C:p.S280S	509;Name=lod=297		rs32816612	chr8	27181610	27181610	A	G	hom
intronic	Hook3					rs6178608	chr8	27206124	27206124	T	A	hom
intronic	Hook3					rs40507279	chr8	27221121	27221121	A	G	hom
intronic	Hook3					rs51529162	chr8	27221196	27221196	G	A	hom
exonic	Hook3	synonymous SNV	NM_207659:c.G96A:p.A32A	506;Name=lod=284		rs51154676	chr8	27221255	27221255	C	T	hom
intronic	Hook3					rs49373428	chr8	27221304	27221304	G	A	hom
intronic	Rnf170					rs33155368	chr8	27234312	27234312	G	A	hom
intronic	Rnf170					rs13479658	chr8	27249047	27249047	G	T	hom
UTR5	Thap1						chr8	27268907	27268907	G	A	het
UTR5	Thap1			531;Name=lod=381			chr8	27268915	27268915	C	A	het
exonic	Thap1	nonsynonymous SNV	NM_199042:c.A154C:p.S52R	584;Name=lod=718			chr8	27271329	27271329	A	C	het
exonic	Thap1	nonsynonymous SNV	NM_199042:c.C179T:p.P60L	584;Name=lod=718			chr8	27271354	27271354	C	T	het
exonic	Thap1	synonymous SNV	NM_199042:c.T243C:p.F81F	584;Name=lod=718			chr8	27271418	27271418	T	C	het
exonic	Thap1	synonymous SNV	NM_199042:c.C297T:p.L99L	262;Name=lod=16			chr8	27272935	27272935	C	T	het
exonic	Thap1	nonsynonymous SNV	NM_199042:c.C304G:p.P102A	244;Name=lod=13			chr8	27272942	27272942	C	G	het
exonic	Thap1	nonsynonymous SNV	NM_199042:c.C332G:p.A111G	520;Name=lod=336			chr8	27272970	27272970	C	G	het
exonic	Thap1	synonymous SNV	NM_199042:c.G360C:p.L120L	520;Name=lod=336			chr8	27272998	27272998	G	C	het
exonic	Thap1	synonymous SNV	NM_199042:c.G378C:p.L126L	520;Name=lod=336			chr8	27273016	27273016	G	C	het
exonic	Thap1	nonsynonymous SNV	NM_199042:c.T400G:p.Y134D	520;Name=lod=336			chr8	27273038	27273038	T	G	het
exonic	Thap1	synonymous SNV	NM_199042:c.G417A:p.T139T	520;Name=lod=336			chr8	27273055	27273055	G	A	het
exonic	Thap1	synonymous SNV	NM_199042:c.G441T:p.L147L	520;Name=lod=336			chr8	27273079	27273079	G	T	het
exonic	Thap1	synonymous SNV	NM_199042:c.A465G:p.K155K	444;Name=lod=137			chr8	27273103	27273103	A	G	het
exonic	Thap1	nonsynonymous SNV	NM_199042:c.G506A:p.R169Q	425;Name=lod=110			chr8	27273144	27273144	G	A	het
exonic	Thap1	synonymous SNV	NM_199042:c.C540G:p.V180V				chr8	27273178	27273178	C	G	het
exonic	Thap1	nonsynonymous SNV	NM_199042:c.G565A:p.D189N				chr8	27273203	27273203	G	A	het
exonic	Thap1	synonymous SNV	NM_199042:c.C591T:p.I197I	425;Name=lod=110			chr8	27273229	27273229	C	T	het
UTR3	Thap1						chr8	27273305	27273305	C	T	het
exonic	Tex24	nonsynonymous SNV	NM_001013609:c.G307A:p.V103I		0.96	rs46977180	chr8	28455224	28455224	G	A	het
exonic	Tex24	synonymous SNV	NM_001013609:c.G513A:p.P171P		0.96	rs38023448	chr8	28455430	28455430	G	A	het
exonic	Tex24	nonsynonymous SNV	NM_001013609:c.A602G:p.H201R		0.96	rs49931398	chr8	28455519	28455519	A	G	het
exonic	Tex24	synonymous SNV	NM_001013609:c.C813T:p.F271F		0.96		chr8	28455730	28455730	C	T	het
exonic	Tex24	nonsynonymous SNV	NM_001013609:c.T857A:p.L286Q		0.96		chr8	28455774	28455774	T	A	het
exonic	Tex24	nonsynonymous SNV	NM_001013609:c.A862C:p.T288P		0.96	rs33383173	chr8	28455779	28455779	A	C	het
exonic	Tex24	synonymous SNV	NM_001013609:c.T936A:p.P312P		0.96		chr8	28455853	28455853	T	A	het
intronic	Tex24				0.96	rs50608721	chr8	28455918	28455918	A	T	het
intronic	Tex24				0.96	rs33493642	chr8	28455929	28455929	A	T	het
exonic	Tex24	nonsynonymous SNV	NM_001013609:c.T988A:p.L330M		0.96		chr8	28456322	28456322	T	A	het
intergenic	Unc5d(dist=962845),Dusp26(dist=907181)				0.96	rs39683930	chr8	31292953	31292953	A	T	hom
exonic	Dusp26	synonymous SNV	NM_025869:c.G252T:p.R84R	483;Name=lod=217		rs6342540	chr8	32204590	32204590	G	T	hom
intronic	Dusp26			444;Name=lod=138		rs51098624	chr8	32206658	32206658	C	T	hom
UTR5	Rnf122					rs13461458	chr8	32222470	32222470	T	G	hom
intronic	Rnf122					rs36661015	chr8	32228782	32228782	G	C	hom
intronic	Rnf122					rs33333515	chr8	32235374	32235374	C	A	hom
intronic	Rnf122					rs3668791	chr8	32235562	32235562	G	A	hom
intronic	Rnf122					rs37661351	chr8	32238614	32238614	C	T	hom
exonic	BC019943	nonsynonymous SNV	NM_001112729:c.A118G:p.K40E			rs33037019	chr8	32261439	32261439	A	G	hom
exonic	BC019943	nonsynonymous SNV	NM_001112729:c.A596G:p.D199G			rs33377565	chr8	32261917	32261917	A	G	hom
exonic	BC019943	synonymous SNV	NM_001112729:c.A786G:p.T262T			rs33445724	chr8	32264116	32264116	A	G	hom
intronic	BC019943					rs48791539	chr8	32264633	32264633	G	T	hom
intronic	BC019943					rs37437031	chr8	32264659	32264659	G	T	hom
intronic	BC019943					rs48143915	chr8	32264666	32264666	T	C	hom
exonic	BC019943	synonymous SNV	NM_001112729:c.G1047A:p.T349T	453;Name=lod=153		rs37699515	chr8	32266102	32266102	G	A	hom
exonic	BC019943	synonymous SNV	NM_001112729:c.A1056G:p.E352E	453;Name=lod=153		rs51142749	chr8	32266111	32266111	A	G	hom
intronic	BC019943					rs37232334	chr8	32266214	32266214	G	C	hom
intronic	BC019943					rs37641495	chr8	32266230	32266230	T	C	hom
exonic	BC019943	nonsynonymous SNV	NM_001112729:c.A1457G:p.E486G	315;Name=lod=30		rs36722579	chr8	32270385	32270385	A	G	hom
exonic	Mak16	nonsynonymous SNV	NM_026453:c.T762A:p.D254E	455;Name=lod=156		rs37602336	chr8	32270990	32270990	A	T	hom
intronic	BC019943,Mak16					rs39136454	chr8	32271087	32271087	G	A	hom
intronic	BC019943,Mak16					rs38243626	chr8	32271113	32271113	G	A	hom
exonic	Mak16	nonsynonymous SNV	NM_026453:c.A609C:p.E203D	353;Name=lod=47			chr8	32272221	32272221	T	G	hom
UTR3	BC019943					rs32892965	chr8	32273478	32273478	G	C	hom
UTR3	BC019943					rs32770703	chr8	32275104	32275104	C	T	hom
intronic	Mak16					rs32613601	chr8	32276839	32276839	A	G	hom
exonic	Mak16	synonymous SNV	NM_026453:c.T219C:p.F73F	487;Name=lod=227		rs32662383	chr8	32276867	32276867	A	G	hom
intronic	Mak16					rs33373254	chr8	32276940	32276940	G	A	hom
exonic	Mak16	synonymous SNV	NM_026453:c.T135C:p.P45P	548;Name=lod=467		rs32542485	chr8	32277035	32277035	A	G	hom
exonic	Mak16	synonymous SNV	NM_026453:c.T75C:p.T25T	548;Name=lod=467		rs38744125	chr8	32277095	32277095	A	G	hom
exonic	Fut10	synonymous SNV	NM_001012517:c.G54A:p.A18A			rs47615406	chr8	32305734	32305734	G	A	hom
intronic	Fut10					rs46469000	chr8	32311597	32311597	T	C	hom
intronic	Fut10					rs37474330	chr8	32311603	32311603	G	A	hom
exonic	Fut10	synonymous SNV	NM_001012517:c.G183A:p.P61P			rs36482472	chr8	32311783	32311783	G	A	hom
exonic	Fut10	synonymous SNV	NM_001012517:c.A222C:p.T74T			rs45689969	chr8	32311822	32311822	A	C	hom
exonic	Fut10	synonymous SNV	NM_001012517:c.T291C:p.L97L			rs38707968	chr8	32311891	32311891	T	C	hom
intronic	Fut10					rs46995169	chr8	32346006	32346006	A	T	hom
intronic	Fut10					rs50235757	chr8	32346035	32346035	G	A	hom
exonic	Fut10	synonymous SNV	NM_001012517:c.A516G:p.T172T	507;Name=lod=287		rs47094421	chr8	32346206	32346206	A	G	hom
exonic	Fut10	synonymous SNV	NM_001012517:c.C759T:p.P253P	416;Name=lod=99		rs51447164	chr8	32346449	32346449	C	T	hom
exonic	Fut10	synonymous SNV	NM_001012517:c.C918T:p.Y306Y	387;Name=lod=70		rs51133579	chr8	32346608	32346608	C	T	hom
exonic	Fut10	synonymous SNV	NM_001012517:c.G972A:p.V324V			rs48012342	chr8	32346662	32346662	G	A	hom
exonic	Fut10	nonsynonymous SNV	NM_001012517:c.G1004A:p.S335N			rs46130658	chr8	32346694	32346694	G	A	hom
intronic	Fut10					rs33138851	chr8	32370334	32370334	A	G	hom
intergenic	Fut10(dist=477206),Nrg1(dist=79339)			351;Name=lod=46		rs50138617	chr8	32849161	32849161	T	A	hom
intergenic	Fut10(dist=477242),Nrg1(dist=79303)					rs51282956	chr8	32849197	32849197	T	G	hom
intergenic	Fut10(dist=477261),Nrg1(dist=79284)					rs48487535	chr8	32849216	32849216	A	G	hom
intergenic	Fut10(dist=477314),Nrg1(dist=79231)			276;Name=lod=19		rs50012737	chr8	32849269	32849269	C	G	hom
intergenic	Fut10(dist=477326),Nrg1(dist=79219)			276;Name=lod=19		rs49619031	chr8	32849281	32849281	G	T	hom
intergenic	Fut10(dist=477669),Nrg1(dist=78876)			459;Name=lod=163		rs46945828	chr8	32849624	32849624	T	C	hom
intergenic	Fut10(dist=477707),Nrg1(dist=78838)					rs47416044	chr8	32849662	32849662	C	T	hom
exonic	Nrg1	nonsynonymous SNV	NM_178591:c.T2050A:p.L684I	651;Name=lod=1582		rs32559738	chr8	32928553	32928553	A	T	hom
exonic	Nrg1	synonymous SNV	NM_178591:c.G1761A:p.T587T	596;Name=lod=822		rs33409228	chr8	32928842	32928842	C	T	hom
intronic	Nrg1			344;Name=lod=42		rs48295219	chr8	32934838	32934838	G	T	hom
intronic	Nrg1					rs32689925	chr8	32935053	32935053	G	A	hom
intronic	Nrg1					rs48922765	chr8	32936659	32936659	G	A	hom
intronic	Nrg1					rs33263736	chr8	32936667	32936667	C	T	hom
intronic	Nrg1					rs47111466	chr8	32936698	32936698	A	G	hom
exonic	Nrg1	synonymous SNV	NM_178591:c.T741C:p.N247N	515;Name=lod=317		rs49453652	chr8	32959838	32959838	A	G	hom
exonic	Nrg1	synonymous SNV	NM_178591:c.G531A:p.R177R			rs33027615	chr8	33028145	33028145	C	T	hom
exonic	Nrg1	synonymous SNV	NM_178591:c.C453T:p.A151A			rs32552278	chr8	33028223	33028223	G	A	hom
exonic	Nrg1	synonymous SNV	NM_178591:c.C405A:p.V135V			rs47820926	chr8	33028271	33028271	G	T	hom
exonic	Nrg1	synonymous SNV	NM_178591:c.C400T:p.L134L	323;Name=lod=33		rs46089679	chr8	33028276	33028276	G	A	hom
exonic	Nrg1	synonymous SNV	NM_178591:c.C312T:p.F104F	586;Name=lod=735		rs46640814	chr8	33028364	33028364	G	A	hom
exonic	Nrg1	synonymous SNV	NM_178591:c.C165G:p.A55A			rs32972120	chr8	33028511	33028511	G	C	hom
intergenic	Nrg1(dist=31615),Gm3985(dist=938687)					rs47089791	chr8	33060290	33060290	T	G	hom
intergenic	Nrg1(dist=31763),Gm3985(dist=938539)			371;Name=lod=58		rs46517584	chr8	33060438	33060438	G	C	hom
intergenic	Nrg1(dist=40382),Gm3985(dist=929920)			462;Name=lod=169		rs51299945	chr8	33069057	33069057	T	C	hom
intergenic	Nrg1(dist=49827),Gm3985(dist=920475)			467;Name=lod=180		rs32565713	chr8	33078502	33078502	C	T	hom
intergenic	Nrg1(dist=558987),Gm3985(dist=411315)			597;Name=lod=837			chr8	33587662	33587662	T	G	het
intergenic	Nrg1(dist=559020),Gm3985(dist=411282)			597;Name=lod=837			chr8	33587695	33587695	C	A	het
intergenic	Nrg1(dist=559032),Gm3985(dist=411270)			597;Name=lod=837			chr8	33587707	33587707	C	T	het
intergenic	Nrg1(dist=559051),Gm3985(dist=411251)			597;Name=lod=837			chr8	33587726	33587726	G	A	het
UTR3	Gm3985					rs45636942	chr8	34000922	34000922	C	T	hom
intronic	Gm3985					rs51240963	chr8	34040387	34040387	G	A	hom
intronic	Gm3985						chr8	34040402	34040402	C	T	hom
intronic	Gm3985						chr8	34040435	34040435	T	G	hom
exonic	Gm3985	nonsynonymous SNV	NM_001177589:c.C80G:p.T27R			rs46277393	chr8	34040468	34040468	G	C	hom
intronic	Gm3985					rs51066599	chr8	34040531	34040531	C	G	hom
intronic	Gm3985					rs50055571	chr8	34040537	34040537	A	G	hom
exonic	Wrn	synonymous SNV	NM_001122822:c.C4116T:p.P1372P			rs32877735	chr8	34346899	34346899	G	A	hom
intronic	Wrn					rs50451273	chr8	34351383	34351383	C	T	hom
intronic	Wrn					rs47182438	chr8	34351402	34351402	G	A	hom
intronic	Wrn					rs48363745	chr8	34351413	34351413	G	C	hom
exonic	Wrn	nonsynonymous SNV	NM_001122822:c.C4067T:p.A1356V			rs49782088	chr8	34351437	34351437	G	A	hom
exonic	Wrn	nonsynonymous SNV	NM_001122822:c.A3545G:p.E1182G	423;Name=lod=107		rs48550002	chr8	34366007	34366007	T	C	hom
intronic	Wrn					rs45876047	chr8	34367407	34367407	T	C	hom
exonic	Wrn	synonymous SNV	NM_001122822:c.C3373T:p.L1125L	386;Name=lod=69		rs46468115	chr8	34367515	34367515	G	A	hom
intronic	Wrn						chr8	34367543	34367543	A	G	het
intronic	Wrn						chr8	34367549	34367549	G	A	het
exonic	Wrn	nonsynonymous SNV	NM_001122822:c.C3062T:p.S1021L			rs13479691	chr8	34379264	34379264	G	A	hom
exonic	Wrn	synonymous SNV	NM_001122822:c.A2985G:p.E995E			rs30191643	chr8	34379416	34379416	T	C	hom
exonic	Wrn	synonymous SNV	NM_001122822:c.C2946T:p.T982T	326;Name=lod=34		rs33257172	chr8	34379455	34379455	G	A	hom
intronic	Wrn					rs48549766	chr8	34391183	34391183	C	T	hom
intronic	Wrn			262;Name=lod=16		rs30196958	chr8	34399193	34399193	A	G	hom
intronic	Wrn					rs30198692	chr8	34402983	34402983	A	G	hom
intronic	Wrn					rs30200457	chr8	34405363	34405363	A	G	hom
intronic	Wrn					rs30199725	chr8	34421148	34421148	T	C	hom
exonic	Wrn	nonsynonymous SNV	NM_001122822:c.C1855A:p.Q619K	299;Name=lod=25		rs30199731	chr8	34421201	34421201	G	T	hom
intronic	Wrn					rs30197165	chr8	34426805	34426805	T	A	hom
exonic	Wrn	synonymous SNV	NM_001122822:c.G1761A:p.Q587Q	450;Name=lod=147		rs30197168	chr8	34426845	34426845	C	T	hom
exonic	Wrn	synonymous SNV	NM_001122822:c.G1725A:p.L575L	450;Name=lod=147		rs45739593	chr8	34426881	34426881	C	T	hom
intronic	Wrn			450;Name=lod=147		rs30197171	chr8	34426890	34426890	G	A	hom
intronic	Wrn			272;Name=lod=18		rs32705210	chr8	34427966	34427966	A	G	hom
intronic	Wrn					rs50736517	chr8	34429528	34429528	A	G	hom
exonic	Wrn	nonsynonymous SNV	NM_001122822:c.C1402T:p.R468C			rs46191284	chr8	34431008	34431008	G	A	hom
exonic	Wrn	nonsynonymous SNV	NM_001122822:c.C1376A:p.T459K			rs47608971	chr8	34431034	34431034	G	T	hom
exonic	Wrn	nonsynonymous SNV	NM_001122822:c.G1354A:p.V452M			rs50932912	chr8	34431056	34431056	C	T	hom
intronic	Wrn					rs47473651	chr8	34432654	34432654	G	T	hom
exonic	Wrn	synonymous SNV	NM_001122822:c.C1122T:p.D374D			rs30200364	chr8	34434765	34434765	G	A	hom
intronic	Wrn						chr8	34439555	34439555	T	A	hom
exonic	Wrn	synonymous SNV	NM_001122822:c.C771T:p.D257D	358;Name=lod=50		rs30204480	chr8	34439624	34439624	G	A	hom
exonic	Wrn	nonsynonymous SNV	NM_001122822:c.C749T:p.S250L	358;Name=lod=50		rs30204483	chr8	34439646	34439646	G	A	hom
intronic	Wrn					rs30206784	chr8	34442989	34442989	T	C	hom
intronic	Wrn						chr8	34443005	34443005	A	G	hom
intronic	Wrn					rs46683621	chr8	34444586	34444586	A	T	hom
exonic	Wrn	nonsynonymous SNV	NM_001122822:c.C683T:p.A228V			rs47834680	chr8	34444671	34444671	G	A	hom
intronic	Wrn					rs33148959	chr8	34446447	34446447	C	T	hom
intronic	Wrn					rs48845493	chr8	34453626	34453626	C	A	hom
exonic	Wrn	nonsynonymous SNV	NM_001122822:c.G302A:p.S101N	455;Name=lod=157		rs32686799	chr8	34454054	34454054	C	T	hom
exonic	Wrn	synonymous SNV	NM_001122822:c.A262C:p.R88R			rs32926907	chr8	34454094	34454094	T	G	hom
intronic	Wrn						chr8	34462524	34462524	A	G	hom
intronic	Wrn					rs30209960	chr8	34462534	34462534	T	C	hom
exonic	Wrn	synonymous SNV	NM_001122822:c.C111T:p.N37N	445;Name=lod=139		rs30209963	chr8	34462626	34462626	G	A	hom
intronic	Wrn					rs30204506	chr8	34463656	34463656	T	G	hom
intronic	Wrn					rs30204509	chr8	34463699	34463699	G	T	hom
intronic	Wrn					rs51852578	chr8	34463710	34463710	A	G	hom
exonic	Purg	synonymous SNV	NM_001098233:c.C465T:p.H155H	333;Name=lod=37		rs33329060	chr8	34497272	34497272	C	T	hom
exonic	Purg	nonsynonymous SNV	NM_001098233:c.T666A:p.D222E	602;Name=lod=887		rs33358695	chr8	34497473	34497473	T	A	hom
intronic	Purg			422;Name=lod=106		rs30221276	chr8	34526924	34526924	T	C	hom
intergenic	Purg(dist=12430),Hmgb1-rs17(dist=54412)						chr8	34540371	34540371	A	T	hom
ncRNA_exonic	Hmgb1-rs17			703;Name=lod=2921	0.94	rs33312363	chr8	34594879	34594879	C	T	hom
ncRNA_exonic	Hmgb1-rs17			703;Name=lod=2921	0.94	rs33295957	chr8	34595016	34595016	A	G	hom
ncRNA_exonic	Hmgb1-rs17			703;Name=lod=2921	0.94	rs32671484	chr8	34595164	34595164	C	G	het
ncRNA_exonic	Hmgb1-rs17			703;Name=lod=2921	0.94		chr8	34595179	34595179	A	G	het
intergenic	Hmgb1-rs17(dist=53879),Tex15(dist=30908)			335;Name=lod=38		rs30230957	chr8	34650108	34650108	C	T	hom
intergenic	Hmgb1-rs17(dist=60355),Tex15(dist=24432)					rs30227680	chr8	34656584	34656584	A	G	hom
intergenic	Hmgb1-rs17(dist=60545),Tex15(dist=24242)			398;Name=lod=80		rs30228599	chr8	34656774	34656774	A	G	hom
intergenic	Hmgb1-rs17(dist=60586),Tex15(dist=24201)			398;Name=lod=80		rs30228602	chr8	34656815	34656815	C	G	hom
intergenic	Hmgb1-rs17(dist=71609),Tex15(dist=13178)			377;Name=lod=62		rs30229113	chr8	34667838	34667838	G	T	hom
intergenic	Hmgb1-rs17(dist=71632),Tex15(dist=13155)			377;Name=lod=62		rs30229706	chr8	34667861	34667861	A	C	hom
intergenic	Hmgb1-rs17(dist=71653),Tex15(dist=13134)					rs30229709	chr8	34667882	34667882	G	A	hom
intergenic	Hmgb1-rs17(dist=79411),Tex15(dist=5376)			347;Name=lod=44		rs30227297	chr8	34675640	34675640	A	G	hom
upstream	Tex15					rs30230796	chr8	34680977	34680977	C	T	hom
exonic	Tex15	synonymous SNV	NM_031374:c.G126C:p.V42V			rs30230799	chr8	34681141	34681141	G	C	hom
exonic	Tex15	synonymous SNV	NM_031374:c.C429T:p.N143N			rs30231845	chr8	34681444	34681444	C	T	hom
exonic	Tex15	nonsynonymous SNV	NM_031374:c.A637C:p.N213H			rs30231848	chr8	34681652	34681652	A	C	hom
exonic	Tex15	synonymous SNV	NM_031374:c.C696T:p.H232H			rs30231851	chr8	34681711	34681711	C	T	hom
exonic	Tex15	nonsynonymous SNV	NM_031374:c.G1166C:p.S389T			rs13479692	chr8	34682181	34682181	G	C	hom
exonic	Tex15	nonsynonymous SNV	NM_031374:c.G1417A:p.E473K			rs30232966	chr8	34682432	34682432	G	A	hom
exonic	Tex15	nonsynonymous SNV	NM_031374:c.G1495T:p.G499C			rs30232969	chr8	34682510	34682510	G	T	hom
exonic	Tex15	nonsynonymous SNV	NM_031374:c.G1643A:p.R548Q			rs30232972	chr8	34682658	34682658	G	A	hom
exonic	Tex15	nonsynonymous SNV	NM_031374:c.G1703A:p.R568H			rs30233775	chr8	34682718	34682718	G	A	hom
exonic	Tex15	synonymous SNV	NM_031374:c.T1779C:p.N593N			rs30233778	chr8	34682794	34682794	T	C	hom
exonic	Tex15	synonymous SNV	NM_031374:c.T1812C:p.N604N			rs30233781	chr8	34682827	34682827	T	C	hom
exonic	Tex15	synonymous SNV	NM_031374:c.C1923T:p.T641T			rs30225316	chr8	34682938	34682938	C	T	hom
exonic	Tex15	nonsynonymous SNV	NM_031374:c.T2077A:p.S693T			rs30225319	chr8	34683092	34683092	T	A	hom
exonic	Tex15	nonsynonymous SNV	NM_031374:c.C2375G:p.A792G			rs30226255	chr8	34683390	34683390	C	G	hom
exonic	Tex15	nonsynonymous SNV	NM_031374:c.A2686G:p.K896E			rs30226258	chr8	34683701	34683701	A	G	hom
exonic	Tex15	synonymous SNV	NM_031374:c.G2859A:p.E953E			rs30226261	chr8	34683874	34683874	G	A	hom
exonic	Tex15	synonymous SNV	NM_031374:c.C2976T:p.S992S			rs30227174	chr8	34683991	34683991	C	T	hom
exonic	Tex15	synonymous SNV	NM_031374:c.T7059C:p.N2353N			rs30231899	chr8	34689446	34689446	T	C	hom
intronic	Tex15					rs30233695	chr8	34691925	34691925	T	C	hom
exonic	Tex15	synonymous SNV	NM_031374:c.A7452G:p.E2484E			rs48058659	chr8	34692350	34692350	A	G	hom
exonic	Tex15	nonsynonymous SNV	NM_031374:c.C7766T:p.P2589L			rs3703388	chr8	34692664	34692664	C	T	hom
exonic	Tex15	nonsynonymous SNV	NM_031374:c.A7876C:p.T2626P			rs3704050	chr8	34692774	34692774	A	C	hom
exonic	Tex15	synonymous SNV	NM_031374:c.C7923T:p.N2641N	250;Name=lod=14		rs3704575	chr8	34692821	34692821	C	T	hom
exonic	Tex15	nonsynonymous SNV	NM_031374:c.G8032A:p.A2678T			rs4136717	chr8	34692930	34692930	G	A	hom
exonic	Tex15	nonsynonymous SNV	NM_031374:c.C8294T:p.A2765V			rs30225283	chr8	34693192	34693192	C	T	hom
intronic	Tex15					rs33395551	chr8	34695942	34695942	T	C	hom
exonic	Ppp2cb	synonymous SNV	NM_017374:c.G270C:p.G90G	505;Name=lod=281		rs30226311	chr8	34721294	34721294	G	C	hom
exonic	Ppp2cb	synonymous SNV	NM_017374:c.A306G:p.A102A	505;Name=lod=281		rs30227244	chr8	34721330	34721330	A	G	hom
intronic	Ppp2cb			505;Name=lod=281		rs30227247	chr8	34721340	34721340	T	C	hom
intronic	Ppp2cb					rs30230175	chr8	34722411	34722411	G	T	hom
intronic	Ppp2cb					rs30226829	chr8	34726051	34726051	G	A	hom
intronic	Ppp2cb					rs30226833	chr8	34726306	34726306	A	G	hom
intronic	Ppp2cb					rs30228076	chr8	34726332	34726332	A	G	hom
intronic	Ppp2cb					rs30229050	chr8	34729513	34729513	T	C	hom
exonic	Ubxn8	synonymous SNV	NM_178648:c.C792T:p.D264D			rs46121281	chr8	34732044	34732044	G	A	hom
exonic	Ubxn8	nonsynonymous SNV	NM_178648:c.A722C:p.N241T	341;Name=lod=41		rs50583590	chr8	34732114	34732114	T	G	hom
intronic	Ubxn8					rs33441426	chr8	34733551	34733551	T	C	hom
intronic	Ubxn8					rs48190130	chr8	34739617	34739617	A	G	hom
intronic	Ubxn8					rs47100252	chr8	34739649	34739649	T	C	hom
intronic	Ubxn8					rs48227005	chr8	34739865	34739865	A	G	hom
intronic	Ubxn8					rs30232509	chr8	34745654	34745654	A	G	hom
intronic	Ubxn8					rs30232512	chr8	34745677	34745677	C	G	hom
intronic	Ubxn8					rs33534062	chr8	34745730	34745730	C	T	hom
exonic	Ubxn8	synonymous SNV	NM_178648:c.C246T:p.L82L			rs13459278	chr8	34745797	34745797	G	A	hom
intronic	Gsr					rs46787041	chr8	34779509	34779509	A	G	hom
intronic	Gsr					rs47741394	chr8	34779556	34779556	A	G	hom
exonic	Gsr	synonymous SNV	NM_010344:c.A264G:p.K88K	468;Name=lod=183		rs30235880	chr8	34779648	34779648	A	G	hom
exonic	Gsr	synonymous SNV	NM_010344:c.A372G:p.K124K	478;Name=lod=205		rs30229894	chr8	34782010	34782010	A	G	hom
exonic	Gsr	synonymous SNV	NM_010344:c.T429C:p.S143S	411;Name=lod=93		rs3658346	chr8	34784561	34784561	T	C	hom
intronic	Gsr						chr8	34790707	34790707	T	A	hom
exonic	Gsr	synonymous SNV	NM_010344:c.T597C:p.S199S	420;Name=lod=103		rs30236344	chr8	34790757	34790757	T	C	hom
intronic	Gsr					rs30235399	chr8	34791871	34791871	G	A	hom
intronic	Gsr					rs46111759	chr8	34791876	34791876	C	T	hom
intronic	Gsr					rs45675375	chr8	34791917	34791917	G	A	hom
exonic	Gsr	synonymous SNV	NM_010344:c.C636T:p.S212S	449;Name=lod=146		rs30236315	chr8	34791943	34791943	C	T	hom
exonic	Gsr	synonymous SNV	NM_010344:c.G675A:p.A225A			rs13469446	chr8	34791982	34791982	G	A	hom
exonic	Gsr	synonymous SNV	NM_010344:c.T687G:p.S229S			rs13469448	chr8	34791994	34791994	T	G	hom
intronic	Gsr					rs30237996	chr8	34792995	34792995	A	G	hom
intronic	Gsr			315;Name=lod=30		rs30237999	chr8	34793160	34793160	A	G	hom
intronic	Gsr					rs30239696	chr8	34799730	34799730	A	T	hom
intronic	Gsr					rs30239699	chr8	34799742	34799742	C	T	hom
intronic	Gsr					rs30239702	chr8	34799778	34799778	G	C	hom
intronic	Gsr					rs30240725	chr8	34799806	34799806	G	A	hom
exonic	Gsr	synonymous SNV	NM_010344:c.T1032C:p.N344N			rs13469450	chr8	34799869	34799869	T	C	hom
exonic	Gsr	synonymous SNV	NM_010344:c.C1044T:p.V348V	466;Name=lod=179		rs30240728	chr8	34799881	34799881	C	T	hom
intronic	Gsr					rs32651936	chr8	34804244	34804244	C	T	hom
intronic	Gsr					rs30237882	chr8	34807570	34807570	T	G	hom
intronic	Gsr					rs30233865	chr8	34807610	34807610	T	C	hom
exonic	Gsr	synonymous SNV	NM_010344:c.T1458G:p.V486V			rs30233868	chr8	34807722	34807722	T	G	hom
intergenic	Gsr(dist=32378),Gtf2e2(dist=1374)			444;Name=lod=138		rs50253063	chr8	34841012	34841012	C	T	hom
intergenic	Gsr(dist=32405),Gtf2e2(dist=1347)			444;Name=lod=138		rs51709402	chr8	34841039	34841039	T	C	hom
intergenic	Gsr(dist=32688),Gtf2e2(dist=1064)			444;Name=lod=138		rs47417841	chr8	34841322	34841322	G	C	hom
intergenic	Gsr(dist=32708),Gtf2e2(dist=1044)			444;Name=lod=138		rs49526138	chr8	34841342	34841342	C	T	hom
exonic	Gtf2e2	nonsynonymous SNV	NM_001167921:c.T681G:p.D227E	564;Name=lod=563		rs13469498	chr8	34886450	34886450	T	G	hom
intronic	Rbpms					rs30241167	chr8	34905435	34905435	A	G	hom
exonic	Rbpms	synonymous SNV	NM_001042674:c.C579A:p.S193S	509;Name=lod=296		rs13472591	chr8	34905575	34905575	G	T	hom
exonic	Rbpms	synonymous SNV	NM_001042674:c.T441G:p.V147V	602;Name=lod=884		rs13472588	chr8	34917279	34917279	A	C	hom
intronic	Rbpms					rs30246464	chr8	34944723	34944723	T	G	hom
intronic	Rbpms					rs50234198	chr8	34944731	34944731	C	T	hom
intronic	Rbpms					rs30260658	chr8	34973375	34973375	G	T	hom
intronic	Rbpms					rs30260661	chr8	34973408	34973408	G	A	hom
intergenic	Rbpms(dist=78420),Dctn6(dist=34744)						chr8	35118733	35118733	T	A	het
intergenic	Rbpms(dist=78479),Dctn6(dist=34685)					rs52350467	chr8	35118792	35118792	T	G	hom
intergenic	Rbpms(dist=78485),Dctn6(dist=34679)					rs49996901	chr8	35118798	35118798	C	T	hom
intergenic	Rbpms(dist=78874),Dctn6(dist=34290)					rs50430538	chr8	35119187	35119187	G	A	hom
intergenic	Rbpms(dist=79241),Dctn6(dist=33923)					rs49810426	chr8	35119554	35119554	T	G	hom
intergenic	Rbpms(dist=79515),Dctn6(dist=33649)					rs52577566	chr8	35119828	35119828	T	A	hom
UTR3	Dctn6			383;Name=lod=67		rs13464789	chr8	35153796	35153796	T	C	hom
exonic	Dctn6	synonymous SNV	NM_011722:c.A555C:p.S185S	383;Name=lod=67		rs13464788	chr8	35153816	35153816	T	G	hom
intronic	Dctn6					rs49993502	chr8	35156751	35156751	C	T	hom
intronic	Dctn6			502;Name=lod=272			chr8	35157932	35157932	G	A	hom
intronic	Dctn6					rs50590675	chr8	35168142	35168142	T	C	hom
intronic	Dctn6					rs52128681	chr8	35169318	35169318	A	G	hom
intronic	Dctn6					rs52451306	chr8	35169334	35169334	G	A	hom
intronic	Dctn6					rs52135130	chr8	35169350	35169350	T	C	hom
intronic	Dctn6					rs52473146	chr8	35169356	35169356	C	T	hom
intronic	Dctn6					rs33498115	chr8	35170597	35170597	T	C	hom
UTR5	Dctn6					rs50058635	chr8	35171506	35171506	G	T	hom
UTR5	Mboat4						chr8	35178091	35178091	C	T	hom
exonic	Mboat4	synonymous SNV	NM_001126314:c.T78C:p.F26F	396;Name=lod=78		rs46545566	chr8	35178225	35178225	T	C	hom
intronic	Mboat4					rs52020036	chr8	35178286	35178286	C	T	hom
exonic	Mboat4	nonsynonymous SNV	NM_001126314:c.T159G:p.F53L			rs48687719	chr8	35183163	35183163	T	G	hom
intronic	Mboat4					rs32601522	chr8	35186683	35186683	A	G	hom
exonic	Mboat4	synonymous SNV	NM_001126314:c.C909G:p.A303A			rs32540689	chr8	35187373	35187373	C	G	hom
intronic	Leprotl1					rs51656241	chr8	35200915	35200915	T	G	hom
intronic	Leprotl1					rs51244626	chr8	35200933	35200933	T	C	hom
intronic	Leprotl1					rs49448238	chr8	35200948	35200948	A	G	hom
intronic	Leprotl1					rs50587943	chr8	35200953	35200953	A	C	hom
intronic	Leprotl1					rs49635755	chr8	35201828	35201828	T	C	hom
exonic	Leprotl1	synonymous SNV	NM_026609:c.G144A:p.P48P	601;Name=lod=871		rs13465914	chr8	35202043	35202043	C	T	hom
intronic	Tmem66						chr8	35224451	35224451	G	A	hom
intronic	Tmem66						chr8	35228126	35228126	C	T	hom
intronic	Tmem66						chr8	35230738	35230738	G	A	hom
intergenic	Tmem66(dist=136300),B930018H19(dist=282273)			306;Name=lod=27		rs36904190	chr8	35370201	35370201	G	A	hom
intronic	Dusp4					rs32552651	chr8	35879440	35879440	G	C	hom
exonic	Dusp4	synonymous SNV	NM_176933:c.A573G:p.G191G	421;Name=lod=105		rs13468715	chr8	35879628	35879628	A	G	hom
exonic	Dusp4	synonymous SNV	NM_176933:c.G579A:p.P193P				chr8	35879634	35879634	G	A	hom
intronic	Dusp4						chr8	35879681	35879681	C	T	hom
exonic	Dusp4	synonymous SNV	NM_176933:c.C600T:p.P200P	573;Name=lod=632		rs13468716	chr8	35880186	35880186	C	T	hom
exonic	Dusp4	synonymous SNV	NM_176933:c.T666C:p.D222D	573;Name=lod=632		rs30292128	chr8	35880252	35880252	T	C	hom
exonic	Dusp4	synonymous SNV	NM_176933:c.T699C:p.S233S	573;Name=lod=632			chr8	35880285	35880285	T	C	hom
exonic	Dusp4	synonymous SNV	NM_176933:c.C744T:p.C248C	573;Name=lod=632		rs30284186	chr8	35880330	35880330	C	T	hom
exonic	Dusp4	synonymous SNV	NM_176933:c.G966A:p.S322S	615;Name=lod=1029		rs30287059	chr8	35881606	35881606	G	A	hom
exonic	Dusp4	synonymous SNV	NM_176933:c.T1002C:p.F334F	615;Name=lod=1029		rs30287062	chr8	35881642	35881642	T	C	hom
downstream	Tnks					rs30292306	chr8	35891331	35891331	C	T	hom
UTR3	Tnks						chr8	35894678	35894678	A	C	het
UTR3	Tnks						chr8	35894678	35894678	A	G	het
intronic	Tnks					rs30291533	chr8	35901399	35901399	T	C	hom
intronic	Tnks						chr8	35901899	35901899	A	C	hom
intronic	Tnks					rs48240889	chr8	35901905	35901905	C	T	hom
intronic	Tnks					rs30292379	chr8	35901933	35901933	A	T	hom
intronic	Tnks					rs30285254	chr8	35902982	35902982	T	C	hom
intronic	Tnks						chr8	35903115	35903115	C	T	hom
intronic	Tnks					rs32782252	chr8	35904736	35904736	T	A	hom
intronic	Tnks					rs30287351	chr8	35904791	35904791	T	C	hom
exonic	Tnks	synonymous SNV	NM_175091:c.A3336G:p.Q1112Q	538;Name=lod=417		rs30288364	chr8	35904822	35904822	T	C	hom
intronic	Tnks					rs30287719	chr8	35910300	35910300	A	T	hom
intronic	Tnks					rs30288601	chr8	35911553	35911553	A	G	hom
exonic	Tnks	synonymous SNV	NM_175091:c.C3018T:p.G1006G			rs49090079	chr8	35911667	35911667	G	A	hom
intronic	Tnks						chr8	35911913	35911913	T	C	hom
intronic	Tnks					rs30289493	chr8	35912183	35912183	C	A	hom
exonic	Tnks	synonymous SNV	NM_175091:c.T2562C:p.A854A			rs30295904	chr8	35914212	35914212	A	G	hom
intronic	Tnks					rs30296796	chr8	35914625	35914625	T	G	hom
exonic	Tnks	synonymous SNV	NM_175091:c.G2442A:p.K814K	508;Name=lod=293		rs30296799	chr8	35914738	35914738	C	T	hom
exonic	Tnks	synonymous SNV	NM_175091:c.T2169C:p.Y723Y	585;Name=lod=728		rs30298543	chr8	35916401	35916401	A	G	hom
intronic	Tnks					rs30285929	chr8	35918922	35918922	C	T	hom
intronic	Tnks					rs30288657	chr8	35920441	35920441	C	T	hom
intronic	Tnks						chr8	35920472	35920472	G	T	hom
intronic	Tnks					rs30288660	chr8	35920488	35920488	T	C	hom
exonic	Tnks	synonymous SNV	NM_175091:c.A1887G:p.Q629Q	595;Name=lod=815		rs30295978	chr8	35924582	35924582	T	C	hom
intronic	Tnks					rs32576738	chr8	35936067	35936067	A	G	hom
intronic	Tnks					rs33573921	chr8	35936075	35936075	T	C	hom
intronic	Tnks						chr8	35936570	35936570	G	A	hom
intronic	Tnks					rs30305592	chr8	35981411	35981411	C	T	hom
intronic	Tnks					rs51932851	chr8	36027976	36027976	T	C	hom
intergenic	Tnks(dist=87290),Ppp1r3b(dist=322761)			474;Name=lod=196		rs30325470	chr8	36116034	36116034	A	G	hom
intergenic	Tnks(dist=87340),Ppp1r3b(dist=322711)			474;Name=lod=196		rs30325473	chr8	36116084	36116084	G	T	hom
intronic	Ppp1r3b			381;Name=lod=65		rs30336210	chr8	36439646	36439646	G	A	hom
intronic	Ppp1r3b			299;Name=lod=25		rs47525076	chr8	36439780	36439780	G	A	hom
intronic	Ppp1r3b			299;Name=lod=25		rs48805355	chr8	36439785	36439785	C	T	hom
intronic	Ppp1r3b					rs30340681	chr8	36446981	36446981	C	A	hom
intronic	Ppp1r3b					rs30341514	chr8	36447008	36447008	T	C	hom
exonic	Ppp1r3b	nonsynonymous SNV	NM_177741:c.G154A:p.A52T			rs30341517	chr8	36447216	36447216	G	A	hom
exonic	Ppp1r3b	synonymous SNV	NM_177741:c.G426A:p.K142K			rs30341520	chr8	36447488	36447488	G	A	hom
exonic	Ppp1r3b	synonymous SNV	NM_177741:c.C483T:p.I161I	379;Name=lod=64		rs30341522	chr8	36447545	36447545	C	T	hom
exonic	Ppp1r3b	synonymous SNV	NM_177741:c.G735A:p.P245P			rs30342634	chr8	36447797	36447797	G	A	hom
UTR3	Ppp1r3b					rs30342637	chr8	36448291	36448291	G	T	hom
UTR3	Ppp1r3b					rs30342640	chr8	36448426	36448426	A	G	hom
UTR3	Ppp1r3b					rs30342643	chr8	36448469	36448469	G	A	hom
UTR3	Ppp1r3b					rs33491513	chr8	36448522	36448522	T	C	hom
UTR3	Ppp1r3b					rs30343536	chr8	36448805	36448805	C	T	hom
UTR3	Ppp1r3b					rs30343539	chr8	36448854	36448854	C	A	hom
UTR3	Ppp1r3b					rs30343542	chr8	36448930	36448930	C	T	hom
UTR3	Ppp1r3b					rs50622069	chr8	36448996	36448996	T	A	hom
UTR3	Ppp1r3b					rs50862653	chr8	36449060	36449060	A	G	hom
UTR3	Ppp1r3b					rs30344415	chr8	36449070	36449070	A	G	hom
UTR3	Ppp1r3b						chr8	36449163	36449163	A	T	hom
UTR3	Ppp1r3b					rs50490350	chr8	36449172	36449172	A	C	hom
UTR3	Ppp1r3b					rs51372962	chr8	36449305	36449305	T	C	hom
UTR3	Ppp1r3b					rs46533294	chr8	36449319	36449319	C	A	hom
UTR3	Ppp1r3b					rs30344418	chr8	36449527	36449527	C	T	hom
UTR3	Ppp1r3b					rs30344420	chr8	36449555	36449555	C	A	hom
UTR3	Ppp1r3b					rs30344986	chr8	36449587	36449587	A	G	hom
UTR3	Ppp1r3b					rs30344988	chr8	36449669	36449669	C	T	hom
UTR3	Ppp1r3b					rs30344991	chr8	36449781	36449781	C	T	hom
UTR3	Ppp1r3b					rs50167161	chr8	36449818	36449818	C	T	hom
UTR3	Ppp1r3b						chr8	36449824	36449824	C	A	hom
UTR3	Ppp1r3b					rs30345954	chr8	36449846	36449846	T	C	hom
UTR3	Ppp1r3b					rs30345959	chr8	36450094	36450094	G	T	hom
UTR3	Ppp1r3b					rs30345962	chr8	36450281	36450281	C	T	hom
UTR3	Ppp1r3b					rs6413217	chr8	36450424	36450424	C	T	hom
UTR3	Ppp1r3b					rs30346917	chr8	36450472	36450472	C	T	hom
UTR3	Ppp1r3b					rs30346922	chr8	36450844	36450844	C	T	hom
UTR3	Ppp1r3b					rs30347835	chr8	36450948	36450948	G	A	hom
exonic	Eri1	synonymous SNV	NM_026067:c.T967C:p.L323L	397;Name=lod=79		rs13479698	chr8	36532253	36532253	A	G	hom
exonic	Eri1	nonsynonymous SNV	NM_026067:c.A907G:p.I303V			rs30364277	chr8	36532313	36532313	T	C	hom
intronic	Eri1					rs30365387	chr8	36539448	36539448	G	T	hom
exonic	Eri1	nonsynonymous SNV	NM_026067:c.A527C:p.D176A	518;Name=lod=327		rs13475014	chr8	36541657	36541657	T	G	hom
exonic	Eri1	synonymous SNV	NM_026067:c.T492C:p.D164D	518;Name=lod=327		rs30369126	chr8	36541692	36541692	A	G	hom
intronic	Eri1			518;Name=lod=327		rs50222367	chr8	36541703	36541703	A	G	hom
intronic	Eri1					rs30369257	chr8	36545543	36545543	G	A	hom
intronic	Eri1					rs32613955	chr8	36554226	36554226	A	G	hom
exonic	Eri1	synonymous SNV	NM_026067:c.G180A:p.P60P	460;Name=lod=166		rs13475011	chr8	36554350	36554350	C	T	hom
exonic	Mfhas1	synonymous SNV	NM_001081279:c.T1695C:p.L565L			rs49896526	chr8	36653121	36653121	T	C	hom
intronic	Mfhas1					rs30384588	chr8	36739737	36739737	T	A	hom
UTR3	Mfhas1					rs51085244	chr8	36739852	36739852	C	T	hom
exonic	Cldn23	synonymous SNV	NM_027998:c.C882T:p.S294S	362;Name=lod=52		rs30423129	chr8	36888505	36888505	G	A	hom
exonic	Cldn23	synonymous SNV	NM_027998:c.C868T:p.L290L	362;Name=lod=52		rs30423132	chr8	36888519	36888519	G	A	hom
exonic	Cldn23	synonymous SNV	NM_027998:c.T849C:p.T283T	250;Name=lod=14		rs30424015	chr8	36888538	36888538	A	G	hom
exonic	Cldn23	synonymous SNV	NM_027998:c.T735G:p.V245V			rs30424018	chr8	36888652	36888652	A	C	hom
exonic	Cldn23	synonymous SNV	NM_027998:c.C498G:p.G166G	510;Name=lod=298		rs30424021	chr8	36888889	36888889	G	C	hom
exonic	Cldn23	synonymous SNV	NM_027998:c.C477T:p.S159S	510;Name=lod=298		rs30424894	chr8	36888910	36888910	G	A	hom
exonic	Cldn23	synonymous SNV	NM_027998:c.T303C:p.G101G	411;Name=lod=93		rs13460203	chr8	36889084	36889084	A	G	hom
intergenic	Cldn23(dist=199127),D8Ertd82e(dist=69142)					rs46266239	chr8	37088740	37088740	T	C	hom
intergenic	Cldn23(dist=199371),D8Ertd82e(dist=68898)			641;Name=lod=1397		rs13479701	chr8	37088984	37088984	A	G	hom
exonic	D8Ertd82e	synonymous SNV	NM_172911:c.T78C:p.D26D	532;Name=lod=387		rs51433906	chr8	37162828	37162828	T	C	hom
exonic	D8Ertd82e	nonsynonymous SNV	NM_172911:c.G727T:p.D243Y	382;Name=lod=66		rs47798524	chr8	37166045	37166045	G	T	hom
exonic	D8Ertd82e	nonsynonymous SNV	NM_172911:c.C781T:p.R261C			rs30475069	chr8	37166099	37166099	C	T	hom
exonic	D8Ertd82e	synonymous SNV	NM_172911:c.G903T:p.P301P			rs30469064	chr8	37166221	37166221	G	T	hom
exonic	D8Ertd82e	synonymous SNV	NM_172911:c.T1038C:p.L346L			rs30469067	chr8	37166356	37166356	T	C	hom
exonic	D8Ertd82e	nonsynonymous SNV	NM_172911:c.G1477A:p.G493S			rs30469939	chr8	37166795	37166795	G	A	hom
exonic	D8Ertd82e	nonsynonymous SNV	NM_172911:c.C1511T:p.T504I	315;Name=lod=30		rs30469942	chr8	37166829	37166829	C	T	hom
exonic	D8Ertd82e	nonsynonymous SNV	NM_172911:c.G1537A:p.V513M			rs30470964	chr8	37166855	37166855	G	A	hom
exonic	D8Ertd82e	synonymous SNV	NM_172911:c.A1581G:p.K527K	389;Name=lod=72		rs51683591	chr8	37166899	37166899	A	G	hom
exonic	D8Ertd82e	synonymous SNV	NM_172911:c.C1671T:p.V557V			rs30470967	chr8	37166989	37166989	C	T	hom
exonic	D8Ertd82e	synonymous SNV	NM_172911:c.T1743G:p.A581A			rs30470970	chr8	37167061	37167061	T	G	hom
exonic	D8Ertd82e	synonymous SNV	NM_172911:c.G1851A:p.E617E	443;Name=lod=135		rs33082044	chr8	37167169	37167169	G	A	hom
exonic	D8Ertd82e	synonymous SNV	NM_172911:c.G2007A:p.S669S	421;Name=lod=105		rs30470973	chr8	37167325	37167325	G	A	hom
exonic	D8Ertd82e	synonymous SNV	NM_172911:c.T2115C:p.S705S	459;Name=lod=163		rs32788411	chr8	37192085	37192085	T	C	hom
exonic	D8Ertd82e	synonymous SNV	NM_172911:c.C2121T:p.D707D	459;Name=lod=163		rs30471282	chr8	37192091	37192091	C	T	hom
intronic	D8Ertd82e					rs52358772	chr8	37202312	37202312	A	T	hom
exonic	D8Ertd82e	nonsynonymous SNV	NM_172911:c.C2357T:p.A786V			rs6247358	chr8	37202517	37202517	C	T	hom
exonic	D8Ertd82e	synonymous SNV	NM_172911:c.T2505C:p.H835H			rs30473843	chr8	37202665	37202665	T	C	hom
exonic	D8Ertd82e	nonsynonymous SNV	NM_172911:c.G2582A:p.G861E	407;Name=lod=89		rs30474449	chr8	37202742	37202742	G	A	hom
exonic	D8Ertd82e	synonymous SNV	NM_172911:c.A2691G:p.S897S			rs30475335	chr8	37202851	37202851	A	G	hom
exonic	D8Ertd82e	synonymous SNV	NM_172911:c.T3000C:p.A1000A	413;Name=lod=95		rs13479702	chr8	37203160	37203160	T	C	hom
intronic	D8Ertd82e					rs30470566	chr8	37209321	37209321	C	T	hom
exonic	D8Ertd82e	synonymous SNV	NM_172911:c.G3399T:p.A1133A	527;Name=lod=366		rs33541991	chr8	37209748	37209748	G	T	hom
exonic	D8Ertd82e	nonsynonymous SNV	NM_172911:c.G3416T:p.S1139I			rs46468064	chr8	37209765	37209765	G	T	hom
exonic	D8Ertd82e	nonsynonymous SNV	NM_172911:c.C3479T:p.A1160V			rs30470572	chr8	37209828	37209828	C	T	hom
exonic	D8Ertd82e	synonymous SNV	NM_172911:c.A3507T:p.G1169G			rs30471605	chr8	37209856	37209856	A	T	hom
exonic	D8Ertd82e	synonymous SNV	NM_172911:c.G3927A:p.T1309T			rs30472504	chr8	37210276	37210276	G	A	hom
exonic	D8Ertd82e	synonymous SNV	NM_172911:c.A3981C:p.A1327A	491;Name=lod=239		rs30472510	chr8	37210330	37210330	A	C	hom
exonic	D8Ertd82e	synonymous SNV	NM_172911:c.G4023A:p.R1341R	495;Name=lod=250		rs30472513	chr8	37210372	37210372	G	A	hom
exonic	D8Ertd82e	synonymous SNV	NM_172911:c.G4101A:p.L1367L	363;Name=lod=53		rs30473389	chr8	37210450	37210450	G	A	hom
intronic	Lonrf1					rs51175241	chr8	37285660	37285660	T	C	hom
exonic	Lonrf1	synonymous SNV	NM_001081150:c.C2140T:p.L714L	576;Name=lod=654		rs48382146	chr8	37285732	37285732	G	A	hom
exonic	Lonrf1	synonymous SNV	NM_001081150:c.A2134C:p.R712R	576;Name=lod=654		rs49483704	chr8	37285738	37285738	T	G	hom
intronic	Lonrf1					rs51780398	chr8	37285843	37285843	G	A	hom
intronic	Lonrf1					rs46159804	chr8	37285867	37285867	C	G	hom
intronic	Lonrf1					rs49948676	chr8	37285905	37285905	G	C	hom
exonic	Lonrf1	synonymous SNV	NM_001081150:c.A1992G:p.Q664Q	585;Name=lod=727		rs48788673	chr8	37285965	37285965	T	C	hom
intronic	Lonrf1					rs47919567	chr8	37288526	37288526	A	G	hom
intronic	Lonrf1					rs48041653	chr8	37288561	37288561	G	A	hom
intronic	Lonrf1					rs50512936	chr8	37292098	37292098	C	T	hom
intronic	Lonrf1					rs50531780	chr8	37293043	37293043	T	G	hom
intronic	Lonrf1			276;Name=lod=19		rs32672711	chr8	37293237	37293237	G	C	hom
intronic	Lonrf1					rs32940683	chr8	37293291	37293291	C	T	hom
exonic;splicing	Lonrf1;Lonrf1	nonsynonymous SNV	NM_001081150:c.C1306A:p.P436T	281;Name=lod=20		rs51034094	chr8	37293577	37293577	G	T	hom
intronic	Lonrf1					rs33206736	chr8	37299035	37299035	T	C	hom
exonic	Lonrf1	synonymous SNV	NM_001081150:c.C999T:p.N333N	480;Name=lod=210		rs47180835	chr8	37299076	37299076	G	A	hom
exonic	Lonrf1	synonymous SNV	NM_001081150:c.C960T:p.A320A	480;Name=lod=210		rs50383931	chr8	37299115	37299115	G	A	hom
intronic	Lonrf1					rs32886004	chr8	37299210	37299210	T	G	hom
exonic	6430573F11Rik	nonsynonymous SNV	NM_176952:c.A29G:p.K10R	410;Name=lod=92		rs3653411	chr8	37561410	37561410	A	G	hom
intronic	6430573F11Rik					rs3654613	chr8	37561574	37561574	A	G	hom
exonic	6430573F11Rik	synonymous SNV	NM_176952:c.T285C:p.L95L	572;Name=lod=618		rs38920012	chr8	37568736	37568736	T	C	hom
exonic	6430573F11Rik	synonymous SNV	NM_176952:c.C423T:p.V141V			rs32727791	chr8	37574721	37574721	C	T	hom
exonic	6430573F11Rik	nonsynonymous SNV	NM_176952:c.G551C:p.R184T			rs33581650	chr8	37574849	37574849	G	C	hom
exonic	6430573F11Rik	synonymous SNV	NM_176952:c.G726A:p.G242G	292;Name=lod=23		rs36722328	chr8	37575024	37575024	G	A	hom
exonic	6430573F11Rik	nonsynonymous SNV	NM_176952:c.C821G:p.A274G			rs36500844	chr8	37575119	37575119	C	G	hom
exonic	6430573F11Rik	synonymous SNV	NM_176952:c.C861T:p.H287H			rs38253099	chr8	37575159	37575159	C	T	hom
exonic	6430573F11Rik	nonsynonymous SNV	NM_176952:c.G1010A:p.G337E			rs51738160	chr8	37575308	37575308	G	A	hom
exonic	6430573F11Rik	synonymous SNV	NM_176952:c.G1329A:p.K443K	445;Name=lod=139		rs36957250	chr8	37575627	37575627	G	A	hom
UTR3	6430573F11Rik					rs37155093	chr8	37575649	37575649	C	T	hom
exonic	Dlc1	synonymous SNV	NM_001194941:c.A3321G:p.V1107V			rs37330995	chr8	37633397	37633397	T	C	hom
intronic	Dlc1					rs38102208	chr8	37633479	37633479	T	C	hom
intronic	Dlc1					rs32894449	chr8	37634293	37634293	A	G	hom
intronic	Dlc1					rs6213068	chr8	37636950	37636950	C	A	hom
intronic	Dlc1					rs6213112	chr8	37636983	37636983	A	G	hom
intronic	Dlc1					rs6213142	chr8	37636998	37636998	A	G	hom
exonic	Dlc1	nonsynonymous SNV	NM_001194941:c.G2853T:p.E951D	408;Name=lod=90		rs6213564	chr8	37637024	37637024	C	A	hom
exonic	Dlc1	synonymous SNV	NM_001194941:c.G2631A:p.E877E	546;Name=lod=457		rs37067342	chr8	37637879	37637879	C	T	hom
intronic	Dlc1					rs36847721	chr8	37640047	37640047	T	C	hom
exonic	Dlc1	synonymous SNV	NM_001194941:c.T2325G:p.V775V	461;Name=lod=167		rs38148421	chr8	37640298	37640298	A	C	hom
intronic	Dlc1					rs38563884	chr8	37642545	37642545	C	A	hom
intronic	Dlc1					rs36877151	chr8	37645697	37645697	G	A	hom
exonic	Dlc1	synonymous SNV	NM_001194941:c.T1938C:p.P646P	451;Name=lod=149		rs36359588	chr8	37645778	37645778	A	G	hom
intronic	Dlc1						chr8	37646555	37646555	T	C	hom
exonic	Dlc1	synonymous SNV	NM_001194941:c.A1752C:p.S584S	396;Name=lod=78			chr8	37646627	37646627	T	G	hom
exonic	Dlc1	synonymous SNV	NM_001194941:c.A1644T:p.I548I	406;Name=lod=88		rs38553630	chr8	37646735	37646735	T	A	hom
exonic	Dlc1	synonymous SNV	NM_001194941:c.T1332C:p.P444P	383;Name=lod=67		rs49255713	chr8	37647047	37647047	A	G	hom
exonic	Dlc1	synonymous SNV	NM_001194941:c.A915G:p.A305A	476;Name=lod=200		rs33390553	chr8	37647464	37647464	T	C	hom
exonic	Dlc1	synonymous SNV	NM_001194941:c.T693C:p.N231N			rs32619828	chr8	37647686	37647686	A	G	hom
exonic	Dlc1	nonsynonymous SNV	NM_001194941:c.C461T:p.S154F	528;Name=lod=371		rs33204297	chr8	37647918	37647918	G	A	hom
intronic	Dlc1					rs37215062	chr8	37649629	37649629	A	G	hom
intronic	Dlc1					rs37245581	chr8	37649656	37649656	T	C	hom
intronic	Dlc1						chr8	37649689	37649689	T	C	hom
exonic	Dlc1	synonymous SNV	NM_001194941:c.C339T:p.I113I	500;Name=lod=267		rs36977160	chr8	37649748	37649748	G	A	hom
exonic	Dlc1	nonsynonymous SNV	NM_001194941:c.A226G:p.I76V	427;Name=lod=112		rs33593402	chr8	37656498	37656498	T	C	hom
intronic	Dlc1					rs32867089	chr8	37656525	37656525	C	T	hom
exonic	Dlc1	synonymous SNV	NM_001194941:c.T207C:p.Y69Y	479;Name=lod=208		rs38016892	chr8	37662427	37662427	A	G	hom
intronic	Dlc1					rs37367659	chr8	37676483	37676483	C	T	hom
intronic	Dlc1					rs33399273	chr8	37913097	37913097	T	G	hom
intronic	Dlc1					rs32815978	chr8	37913126	37913126	T	A	hom
intronic	Dlc1					rs32904003	chr8	37913208	37913208	T	C	hom
exonic	A730069N07Rik,Dlc1	nonsynonymous SNV	NM_001194940:c.G907A:p.G303S	365;Name=lod=54		rs30479169	chr8	38000781	38000781	C	T	hom
exonic	A730069N07Rik,Dlc1	nonsynonymous SNV	NM_001194940:c.A874G:p.R292G			rs30479172	chr8	38000814	38000814	T	C	hom
exonic	A730069N07Rik,Dlc1	nonsynonymous SNV	NM_001194940:c.G575A:p.G192E	292;Name=lod=23		rs49225660	chr8	38001113	38001113	C	T	hom
exonic	A730069N07Rik,Dlc1	nonsynonymous SNV	NM_001194940:c.A563G:p.N188S			rs13479705	chr8	38001125	38001125	T	C	hom
UTR5	A730069N07Rik					rs30481885	chr8	38001719	38001719	A	G	hom
exonic	AI429214	synonymous SNV	NM_001039220:c.T297C:p.H99H			rs30494911	chr8	38057050	38057050	T	C	hom
exonic	AI429214	nonsynonymous SNV	NM_001039220:c.T443C:p.L148S			rs30495837	chr8	38057196	38057196	T	C	hom
exonic	AI429214	synonymous SNV	NM_001039220:c.T534C:p.P178P			rs30495840	chr8	38057287	38057287	T	C	hom
exonic	AI429214	nonsynonymous SNV	NM_001039220:c.G546C:p.W182C			rs30495843	chr8	38057299	38057299	G	C	hom
exonic	AI429214	nonsynonymous SNV	NM_001039220:c.T723G:p.D241E	371;Name=lod=58		rs30496799	chr8	38057476	38057476	T	G	hom
exonic	AI429214	nonsynonymous SNV	NM_001039220:c.T836A:p.L279Q			rs33224061	chr8	38057589	38057589	T	A	hom
exonic	AI429214	synonymous SNV	NM_001039220:c.C849T:p.S283S			rs32613506	chr8	38057602	38057602	C	T	hom
UTR3	AI429214					rs47792291	chr8	38057719	38057719	C	A	hom
UTR3	AI429214					rs30497525	chr8	38057814	38057814	A	G	hom
intergenic	AI429214(dist=94390),Sgcz(dist=432631)				0.92	rs51439231	chr8	38152977	38152977	G	T	hom
intergenic	AI429214(dist=94480),Sgcz(dist=432541)				0.92	rs49938548	chr8	38153067	38153067	G	A	hom
intergenic	AI429214(dist=94487),Sgcz(dist=432534)				0.92	rs45767340	chr8	38153074	38153074	A	C	hom
intergenic	AI429214(dist=94493),Sgcz(dist=432528)				0.92	rs50529260	chr8	38153080	38153080	G	A	hom
intergenic	AI429214(dist=94526),Sgcz(dist=432495)				0.92	rs49379806	chr8	38153113	38153113	A	G	hom
exonic	Sgcz	nonsynonymous SNV	NM_145841:c.T802C:p.S268P			rs30569935	chr8	38586450	38586450	A	G	hom
intronic	Sgcz						chr8	38586527	38586527	T	A	hom
intronic	Sgcz					rs30571201	chr8	38589195	38589195	T	C	hom
intronic	Sgcz					rs49927968	chr8	38589230	38589230	T	G	hom
intronic	Sgcz					rs50493178	chr8	38589385	38589385	G	A	hom
intronic	Sgcz					rs47968136	chr8	38602660	38602660	G	A	hom
exonic	Sgcz	synonymous SNV	NM_145841:c.A432G:p.E144E	462;Name=lod=170		rs30568782	chr8	38626310	38626310	T	C	hom
intronic	Sgcz					rs30569914	chr8	38626357	38626357	C	T	hom
intronic	Sgcz					rs45922522	chr8	38702903	38702903	G	C	hom
exonic	Sgcz	synonymous SNV	NM_145841:c.T393C:p.H131H	548;Name=lod=467		rs50653092	chr8	38703018	38703018	A	G	hom
intronic	Sgcz			548;Name=lod=467		rs49355657	chr8	38703077	38703077	A	G	hom
intronic	Sgcz					rs30578660	chr8	38786025	38786025	T	C	hom
intronic	Sgcz					rs46500744	chr8	39015874	39015874	T	C	hom
intronic	Tusc3					rs32832412	chr8	40069269	40069269	T	G	hom
intronic	Tusc3					rs33542719	chr8	40069304	40069304	T	C	hom
exonic	Tusc3	synonymous SNV	NM_030254:c.A156G:p.K52K	593;Name=lod=792		rs32881603	chr8	40109586	40109586	A	G	hom
exonic	Tusc3	synonymous SNV	NM_030254:c.C207T:p.N69N	593;Name=lod=792		rs13479714	chr8	40109637	40109637	C	T	hom
intronic	Tusc3					rs33258897	chr8	40126229	40126229	T	C	hom
intronic	Tusc3			262;Name=lod=16		rs51465684	chr8	40130575	40130575	C	T	hom
intronic	Tusc3					rs47565551	chr8	40130583	40130583	G	T	hom
intronic	Tusc3						chr8	40134406	40134406	G	T	het
intronic	Tusc3						chr8	40134418	40134418	T	G	het
intronic	Tusc3					rs33341178	chr8	40159908	40159908	A	T	hom
intronic	Tusc3					rs47322156	chr8	40189703	40189703	T	G	hom
downstream	Msr1					rs3699058	chr8	40667053	40667053	C	T	hom
intronic	Msr1						chr8	40674593	40674593	T	A	hom
intronic	Msr1						chr8	40674855	40674855	T	G	hom
intronic	Msr1					rs32887573	chr8	40693424	40693424	T	G	hom
intronic	Msr1					rs46196041	chr8	40696890	40696890	A	T	hom
intronic	Msr1					rs51205322	chr8	40709215	40709215	A	G	hom
exonic	Msr1	nonsynonymous SNV	NM_001113326:c.A604C:p.N202H			rs30713937	chr8	40709318	40709318	T	G	hom
exonic	Msr1	nonsynonymous SNV	NM_001113326:c.A330C:p.K110N			rs4227118	chr8	40709592	40709592	T	G	hom
exonic	Msr1	synonymous SNV	NM_001113326:c.C291T:p.D97D			rs4227117	chr8	40709631	40709631	G	A	hom
exonic	Msr1	nonsynonymous SNV	NM_001113326:c.T278G:p.L93R			rs4227116	chr8	40709644	40709644	A	C	hom
intronic	Msr1					rs49696070	chr8	40716560	40716560	T	C	hom
intronic	Msr1					rs30720308	chr8	40716624	40716624	G	A	hom
exonic	Msr1	synonymous SNV	NM_001113326:c.A228G:p.V76V	281;Name=lod=20		rs33403592	chr8	40716639	40716639	T	C	hom
exonic	Msr1	nonsynonymous SNV	NM_001113326:c.C139G:p.L47V			rs33475961	chr8	40716728	40716728	G	C	hom
exonic	Msr1	nonsynonymous SNV	NM_001113326:c.A47G:p.Q16R			rs30721104	chr8	40718145	40718145	T	C	hom
intronic	Msr1					rs32673086	chr8	40721758	40721758	G	A	hom
intronic	Msr1					rs52133034	chr8	40727893	40727893	T	C	hom
intronic	Fgf20						chr8	41365363	41365363	T	A	hom
intronic	Fgf20					rs32565891	chr8	41366427	41366427	A	C	hom
exonic	Fgf20	nonsynonymous SNV	NM_030610:c.A52G:p.S18G	469;Name=lod=184		rs33026537	chr8	41372010	41372010	T	C	hom
UTR5	Fgf20					rs33222130	chr8	41372111	41372111	T	C	hom
intronic	Efha2					rs32871722	chr8	41451486	41451486	C	T	hom
intronic	Efha2					rs36480300	chr8	41461423	41461423	T	G	hom
exonic	Efha2	synonymous SNV	NM_030110:c.A1245G:p.T415T	550;Name=lod=480		rs13479719	chr8	41464194	41464194	A	G	hom
intronic	Zdhhc2					rs36942131	chr8	41541965	41541965	C	G	hom
exonic	Zdhhc2	synonymous SNV	NM_178395:c.T516C:p.L172L	573;Name=lod=630		rs33602013	chr8	41547484	41547484	T	C	hom
intronic	Zdhhc2					rs46755439	chr8	41549434	41549434	C	T	hom
intronic	Zdhhc2					rs36559515	chr8	41549443	41549443	T	C	hom
intronic	Zdhhc2					rs46523672	chr8	41549460	41549460	A	G	hom
intronic	Zdhhc2					rs37541048	chr8	41549687	41549687	A	G	hom
intronic	Zdhhc2					rs32897421	chr8	41552763	41552763	T	C	hom
intronic	Zdhhc2					rs51518833	chr8	41553178	41553178	T	C	hom
intronic	Zdhhc2					rs46960335	chr8	41553185	41553185	G	A	hom
exonic	Zdhhc2	synonymous SNV	NM_178395:c.T999C:p.H333H	456;Name=lod=158		rs37141124	chr8	41558318	41558318	T	C	hom
exonic	Zdhhc2	nonsynonymous SNV	NM_178395:c.G1034T:p.S345I			rs39259851	chr8	41558353	41558353	G	T	hom
exonic	Zdhhc2	nonsynonymous SNV	NM_178395:c.C1042G:p.P348A			rs37279872	chr8	41558361	41558361	C	G	hom
exonic	Cnot7	synonymous SNV	NM_011135:c.G528A:p.E176E	586;Name=lod=731		rs36654418	chr8	41584739	41584739	C	T	hom
intronic	Cnot7					rs47814203	chr8	41592778	41592778	C	A	hom
exonic	Cnot7	synonymous SNV	NM_011135:c.C294T:p.N98N	570;Name=lod=606		rs46124613	chr8	41592826	41592826	G	A	hom
exonic	Cnot7	synonymous SNV	NM_011135:c.G183A:p.Q61Q	537;Name=lod=410		rs13473281	chr8	41592937	41592937	C	T	hom
intronic	Cnot7					rs52088750	chr8	41595294	41595294	C	T	hom
intronic	Cnot7					rs52512796	chr8	41595332	41595332	C	A	hom
intronic	Vps37a					rs33533927	chr8	41612191	41612191	C	T	hom
intronic	Vps37a					rs36843202	chr8	41613591	41613591	A	C	hom
intronic	Vps37a					rs37507515	chr8	41614405	41614405	A	G	hom
exonic	Vps37a	synonymous SNV	NM_033560:c.A615G:p.P205P	394;Name=lod=76		rs13470290	chr8	41622422	41622422	A	G	hom
intronic	Vps37a					rs51833250	chr8	41624595	41624595	T	G	hom
intronic	Vps37a					rs45875305	chr8	41624617	41624617	C	G	hom
intronic	Vps37a					rs33256844	chr8	41626216	41626216	A	G	hom
intronic	Vps37a					rs32788260	chr8	41626234	41626234	A	G	hom
intronic	Vps37a					rs46164953	chr8	41626466	41626466	T	G	hom
intronic	Vps37a					rs49523541	chr8	41629068	41629068	G	T	hom
intronic	Vps37a					rs46870526	chr8	41629083	41629083	A	G	hom
intronic	Vps37a					rs49358794	chr8	41629102	41629102	G	C	hom
exonic	Vps37a	synonymous SNV	NM_033560:c.G1164A:p.A388A			rs13470288	chr8	41630348	41630348	G	A	hom
intronic	Mtmr7					rs51919308	chr8	41643491	41643491	C	A	hom
intronic	Mtmr7					rs46514431	chr8	41646193	41646193	G	T	hom
intronic	Mtmr7					rs33561877	chr8	41647874	41647874	A	C	hom
intronic	Mtmr7					rs33034877	chr8	41647913	41647913	G	A	hom
exonic	Mtmr7	synonymous SNV	NM_001040699:c.A996G:p.A332A	456;Name=lod=159		rs46123686	chr8	41648029	41648029	T	C	hom
intronic	Mtmr7					rs49111680	chr8	41649225	41649225	G	A	hom
intronic	Mtmr7					rs50371376	chr8	41649242	41649242	G	A	hom
intronic	Mtmr7					rs48851442	chr8	41649267	41649267	G	A	hom
exonic	Mtmr7	synonymous SNV	NM_001040699:c.A909G:p.G303G			rs50160930	chr8	41649380	41649380	T	C	hom
intronic	Mtmr7					rs49590994	chr8	41666751	41666751	A	G	hom
intronic	Mtmr7					rs48256300	chr8	41666935	41666935	C	T	hom
intronic	Mtmr7					rs32815375	chr8	41672380	41672380	G	C	hom
exonic	Mtmr7	synonymous SNV	NM_001040699:c.G660A:p.E220E	475;Name=lod=198		rs47821325	chr8	41672474	41672474	C	T	hom
exonic	Mtmr7	synonymous SNV	NM_001040699:c.C618T:p.S206S	475;Name=lod=197		rs49462817	chr8	41672516	41672516	G	A	hom
exonic	Mtmr7	synonymous SNV	NM_001040699:c.A519G:p.A173A			rs46217979	chr8	41675842	41675842	T	C	hom
exonic	Mtmr7	synonymous SNV	NM_001040699:c.C345T:p.N115N	495;Name=lod=250		rs46920265	chr8	41682760	41682760	G	A	hom
intronic	Mtmr7					rs51312501	chr8	41692283	41692283	A	G	hom
intronic	Mtmr7					rs51804676	chr8	41692290	41692290	T	A	hom
intronic	Mtmr7					rs45776672	chr8	41694166	41694166	C	T	hom
intronic	Mtmr7					rs33140576	chr8	41720007	41720007	T	C	hom
exonic	Mtmr7	synonymous SNV	NM_001040699:c.C15T:p.R5R	337;Name=lod=39		rs33465642	chr8	41720061	41720061	G	A	hom
exonic	Adam24	nonsynonymous SNV	NM_010086:c.A484C:p.I162L			rs32913711	chr8	41765332	41765332	A	C	hom
exonic	Adam24	nonsynonymous SNV	NM_010086:c.C545A:p.A182E			rs33077682	chr8	41765393	41765393	C	A	hom
exonic	Adam24	synonymous SNV	NM_010086:c.G1062A:p.G354G			rs33390457	chr8	41765910	41765910	G	A	hom
exonic	Adam24	nonsynonymous SNV	NM_010086:c.G1361A:p.R454H			rs13479720	chr8	41766209	41766209	G	A	hom
exonic	Adam24	nonsynonymous SNV	NM_010086:c.G1807A:p.A603T			rs33441119	chr8	41766655	41766655	G	A	hom
exonic	Adam24	nonsynonymous SNV	NM_010086:c.C1865A:p.A622D			rs32957045	chr8	41766713	41766713	C	A	hom
exonic	Adam24	synonymous SNV	NM_010086:c.T2043C:p.V681V			rs33500856	chr8	41766891	41766891	T	C	hom
exonic	Adam24	nonsynonymous SNV	NM_010086:c.G2210C:p.R737T			rs33489704	chr8	41767058	41767058	G	C	hom
intergenic	Adam24(dist=42690),Adam25(dist=27319)				0.96		chr8	41810243	41810243	C	T	hom
exonic	Adam25	nonsynonymous SNV	NM_011781:c.G522C:p.Q174H		0.96	rs33291762	chr8	41839574	41839574	G	C	hom
exonic	Adam25	nonsynonymous SNV	NM_011781:c.G1121C:p.R374T		0.96	rs32901897	chr8	41840173	41840173	G	C	hom
exonic	Adam25	synonymous SNV	NM_011781:c.G1578A:p.Q526Q	250;Name=lod=14	0.96	rs47083881	chr8	41840630	41840630	G	A	het
exonic	Adam25	nonsynonymous SNV	NM_011781:c.G1672A:p.V558M		0.96		chr8	41840724	41840724	G	A	het
UTR3	Adam25				0.96		chr8	41841528	41841528	C	T	het
downstream	Adam25				0.96	rs51280620	chr8	41841577	41841577	G	C	hom
exonic	4930529F22Rik	synonymous SNV	NM_001009548:c.T66G:p.A22A		0.93	rs48164494	chr8	41880274	41880274	T	G	hom
exonic	4930529F22Rik	nonsynonymous SNV	NM_001009548:c.G97C:p.V33L		0.93	rs46647422	chr8	41880305	41880305	G	C	hom
exonic	4930529F22Rik	synonymous SNV	NM_001009548:c.A483G:p.K161K		0.93		chr8	41880691	41880691	A	G	het
exonic	4930529F22Rik	nonsynonymous SNV	NM_001009548:c.T1071G:p.I357M		0.93	rs33194992	chr8	41881279	41881279	T	G	hom
exonic	4930529F22Rik	nonsynonymous SNV	NM_001009548:c.G1438C:p.E480Q		0.93	rs32899240	chr8	41881646	41881646	G	C	hom
exonic	4930529F22Rik	synonymous SNV	NM_001009548:c.A1581G:p.Q527Q		0.93	rs47083881	chr8	41881789	41881789	A	G	het
exonic	4930529F22Rik	nonsynonymous SNV	NM_001009548:c.A1675G:p.M559V		0.93		chr8	41881883	41881883	A	G	het
exonic	4930529F22Rik	nonsynonymous SNV	NM_001009548:c.T1708C:p.S570P		0.93	rs51318382	chr8	41881916	41881916	T	C	hom
UTR3	4930529F22Rik					rs32904744	chr8	41882542	41882542	A	G	hom
exonic	Adam39	nonsynonymous SNV	NM_001025380:c.C11G:p.T4R		0.96	rs46797663	chr8	41909938	41909938	C	G	het
exonic	Adam39	synonymous SNV	NM_001025380:c.A21G:p.A7A		0.96	rs49614524	chr8	41909948	41909948	A	G	het
exonic	Adam39	nonsynonymous SNV	NM_001025380:c.G188A:p.R63Q		0.96	rs45877701	chr8	41910115	41910115	G	A	het
exonic	Adam39	nonsynonymous SNV	NM_001025380:c.G1346C:p.R449P		0.96	rs32970807	chr8	41911273	41911273	G	C	hom
exonic	Adam39	nonsynonymous SNV	NM_001025380:c.A1396G:p.K466E		0.96	rs33217945	chr8	41911323	41911323	A	G	hom
exonic	Adam39	nonsynonymous SNV	NM_001025380:c.G1439A:p.R480K		0.96	rs32711454	chr8	41911366	41911366	G	A	hom
exonic	Adam39	nonsynonymous SNV	NM_001025380:c.G1885A:p.E629K		0.96	rs47587546	chr8	41911812	41911812	G	A	hom
exonic	Adam39	nonsynonymous SNV	NM_001025380:c.C2188G:p.L730V		0.96	rs52514673	chr8	41912115	41912115	C	G	hom
downstream	Adam39				0.96		chr8	41912284	41912284	A	G	hom
intronic	Slc7a2					rs47086846	chr8	41984231	41984231	T	C	hom
intronic	Slc7a2						chr8	41984244	41984244	G	A	hom
intronic	Slc7a2						chr8	41984257	41984257	T	A	hom
intronic	Slc7a2			250;Name=lod=14		rs52265366	chr8	41985289	41985289	C	T	hom
intronic	Slc7a2					rs52283964	chr8	41985301	41985301	G	T	hom
intronic	Slc7a2					rs46454320	chr8	41985340	41985340	C	T	hom
exonic	Slc7a2	synonymous SNV	NM_001044740:c.C414T:p.F138F	510;Name=lod=300		rs45739819	chr8	41985447	41985447	C	T	hom
exonic;splicing	Slc7a2;Slc7a2	synonymous SNV	NM_001044740:c.G831C:p.T277T	541;Name=lod=430		rs32590342	chr8	41989932	41989932	G	C	hom
exonic	Slc7a2	synonymous SNV	NM_001044740:c.G852A:p.P284P	534;Name=lod=396		rs47672945	chr8	41990878	41990878	G	A	hom
exonic	Slc7a2	synonymous SNV	NM_001044740:c.G978A:p.P326P	511;Name=lod=302		rs47978052	chr8	41991004	41991004	G	A	hom
exonic	Slc7a2	nonsynonymous SNV	NM_001044740:c.A1003G:p.S335G	511;Name=lod=302		rs51702388	chr8	41991029	41991029	A	G	hom
exonic	Slc7a2	synonymous SNV	NM_001044740:c.T1017C:p.Y339Y	511;Name=lod=302		rs45901406	chr8	41991043	41991043	T	C	hom
exonic	Slc7a2	synonymous SNV	NM_001044740:c.G1179A:p.S393S	608;Name=lod=955		rs32546614	chr8	41993533	41993533	G	A	hom
intronic	Slc7a2					rs32709538	chr8	41993633	41993633	A	T	hom
intronic	Slc7a2					rs46312652	chr8	41998049	41998049	G	C	hom
intronic	Slc7a2					rs33221340	chr8	41999207	41999207	G	A	hom
exonic	Slc7a2	nonsynonymous SNV	NM_001044740:c.T1613C:p.V538A			rs33400568	chr8	41999425	41999425	T	C	hom
intronic	Slc7a2					rs46326648	chr8	42000229	42000229	C	A	hom
exonic	Slc7a2	synonymous SNV	NM_001044740:c.C1794T:p.Y598Y	472;Name=lod=192		rs48720667	chr8	42001705	42001705	C	T	hom
exonic	Slc7a2	synonymous SNV	NM_001044740:c.T1839C:p.D613D	250;Name=lod=14		rs46263176	chr8	42001750	42001750	T	C	hom
exonic	Slc7a2	nonsynonymous SNV	NM_001044740:c.C1869A:p.D623E			rs51206634	chr8	42001780	42001780	C	A	hom
exonic	Slc7a2	nonsynonymous SNV	NM_001044740:c.C1880T:p.A627V			rs51699995	chr8	42001791	42001791	C	T	hom
exonic	Slc7a2	nonsynonymous SNV	NM_001044740:c.C1901T:p.A634V			rs50815674	chr8	42001812	42001812	C	T	hom
intronic	Pdgfrl					rs46320125	chr8	42023399	42023399	C	T	hom
intronic	Pdgfrl					rs45841240	chr8	42023404	42023404	G	A	hom
exonic	Pdgfrl	synonymous SNV	NM_026840:c.G99A:p.Q33Q	453;Name=lod=152		rs52034027	chr8	42023487	42023487	G	A	hom
exonic	Pdgfrl	synonymous SNV	NM_026840:c.G111A:p.R37R	453;Name=lod=152		rs46822531	chr8	42023499	42023499	G	A	hom
exonic	Pdgfrl	synonymous SNV	NM_026840:c.G294A:p.G98G			rs46236188	chr8	42023682	42023682	G	A	hom
exonic	Pdgfrl	synonymous SNV	NM_026840:c.A306G:p.E102E			rs45937948	chr8	42023694	42023694	A	G	hom
intronic	Pdgfrl					rs47016436	chr8	42023755	42023755	G	A	hom
intronic	Pdgfrl					rs46978654	chr8	42023765	42023765	T	C	hom
intronic	Pdgfrl					rs51733603	chr8	42070869	42070869	T	C	hom
intronic	Pdgfrl					rs46829722	chr8	42070882	42070882	T	C	hom
exonic	Pdgfrl	synonymous SNV	NM_026840:c.G603A:p.P201P			rs50084479	chr8	42070985	42070985	G	A	hom
intronic	Pdgfrl			472;Name=lod=190		rs33316770	chr8	42071196	42071196	A	G	hom
UTR3	Mtus1					rs32847105	chr8	42078723	42078723	C	T	hom
exonic	Mtus1	synonymous SNV	NM_001005865:c.G1161A:p.S387S			rs32746504	chr8	42078936	42078936	C	T	hom
exonic	Mtus1	synonymous SNV	NM_001005865:c.G1140A:p.Q380Q	375;Name=lod=61		rs32648950	chr8	42078957	42078957	C	T	hom
intronic	Mtus1					rs51745199	chr8	42079816	42079816	C	T	hom
intronic	Mtus1					rs32786315	chr8	42084676	42084676	G	A	hom
intronic	Mtus1					rs32646959	chr8	42084700	42084700	T	C	hom
intronic	Mtus1					rs33551242	chr8	42084708	42084708	G	A	hom
intronic	Mtus1					rs32957863	chr8	42084726	42084726	G	A	hom
intronic	Mtus1					rs32938706	chr8	42084744	42084744	C	T	hom
exonic	Mtus1	nonsynonymous SNV	NM_001005865:c.A445G:p.T149A	398;Name=lod=80		rs46398643	chr8	42087832	42087832	T	C	hom
intronic	Mtus1						chr8	42100719	42100719	G	A	het
intronic	Mtus1			487;Name=lod=229		rs32786004	chr8	42101845	42101845	A	G	hom
ncRNA_intronic	B430010I23Rik					rs52037086	chr8	42104381	42104381	G	A	hom
exonic	Mtus1	synonymous SNV	NM_001005865:c.C309A:p.T103T			rs6194850	chr8	42107761	42107761	G	T	hom
exonic	Mtus1	synonymous SNV	NM_001005865:c.A267G:p.R89R	396;Name=lod=78		rs48743168	chr8	42107803	42107803	T	C	hom
exonic	Mtus1	synonymous SNV	NM_001005865:c.A156G:p.L52L			rs50310238	chr8	42107914	42107914	T	C	hom
ncRNA_exonic	B430010I23Rik					rs46550638	chr8	42109515	42109515	C	T	hom
ncRNA_exonic	B430010I23Rik					rs47705374	chr8	42109527	42109527	C	G	hom
ncRNA_exonic	B430010I23Rik					rs49607980	chr8	42109548	42109548	G	A	hom
ncRNA_exonic	B430010I23Rik					rs47334878	chr8	42109565	42109565	T	A	hom
intronic	Mtus1					rs32651869	chr8	42133449	42133449	G	T	hom
intronic	Mtus1					rs33078928	chr8	42133458	42133458	T	C	hom
intronic	Mtus1					rs49111425	chr8	42135328	42135328	A	G	hom
intronic	Mtus1					rs33613750	chr8	42135508	42135508	G	T	hom
exonic	Mtus1	synonymous SNV	NM_001005863:c.T2193C:p.S731S			rs33543661	chr8	42161653	42161653	A	G	hom
exonic	Mtus1	synonymous SNV	NM_001005863:c.T2163G:p.G721G	244;Name=lod=13		rs13479723	chr8	42161683	42161683	A	C	hom
intronic	Mtus1					rs51472210	chr8	42167922	42167922	T	C	hom
exonic	Mtus1	nonsynonymous SNV	NM_001005863:c.A1798G:p.T600A	498;Name=lod=259		rs3655962	chr8	42168234	42168234	T	C	hom
exonic	Mtus1	synonymous SNV	NM_001005863:c.A1770G:p.S590S	498;Name=lod=259		rs50740538	chr8	42168262	42168262	T	C	hom
exonic	Mtus1	nonsynonymous SNV	NM_001005863:c.A1666G:p.S556G			rs3657084	chr8	42168366	42168366	T	C	hom
exonic	Mtus1	nonsynonymous SNV	NM_001005863:c.C1623G:p.H541Q			rs3657166	chr8	42168409	42168409	G	C	hom
exonic	Mtus1	nonsynonymous SNV	NM_001005863:c.G1574A:p.S525N	262;Name=lod=16		rs3657719	chr8	42168458	42168458	C	T	hom
exonic	Mtus1	nonsynonymous SNV	NM_001005863:c.A1555G:p.I519V			rs3657750	chr8	42168477	42168477	T	C	hom
exonic	Mtus1	synonymous SNV	NM_001005863:c.T1485C:p.P495P	434;Name=lod=122		rs4135582	chr8	42168547	42168547	A	G	hom
exonic	Mtus1	nonsynonymous SNV	NM_001005863:c.C1363A:p.R455S			rs48274647	chr8	42168669	42168669	G	T	hom
exonic	Mtus1	nonsynonymous SNV	NM_001005863:c.G1276A:p.E426K			rs51797563	chr8	42168756	42168756	C	T	hom
exonic	Mtus1	nonsynonymous SNV	NM_001005863:c.C1201T:p.P401S			rs49611729	chr8	42168831	42168831	G	A	hom
exonic	Mtus1	synonymous SNV	NM_001005863:c.C1128T:p.H376H			rs51785378	chr8	42168904	42168904	G	A	hom
exonic	Mtus1	nonsynonymous SNV	NM_001005863:c.A847G:p.I283V	267;Name=lod=17		rs51944137	chr8	42169185	42169185	T	C	hom
exonic	Mtus1	nonsynonymous SNV	NM_001005863:c.G787A:p.G263R			rs48828775	chr8	42169245	42169245	C	T	hom
exonic	Mtus1	nonsynonymous SNV	NM_001005863:c.A638G:p.Y213C			rs51455351	chr8	42169394	42169394	T	C	hom
exonic	Mtus1	nonsynonymous SNV	NM_001005863:c.G605C:p.C202S			rs47442701	chr8	42169427	42169427	C	G	hom
exonic	Mtus1	nonsynonymous SNV	NM_001005863:c.A527C:p.D176A			rs47279651	chr8	42169505	42169505	T	G	hom
exonic	Mtus1	nonsynonymous SNV	NM_001005863:c.A506G:p.Y169C			rs51794027	chr8	42169526	42169526	T	C	hom
exonic	Mtus1	nonsynonymous SNV	NM_001005863:c.G440C:p.C147S			rs51126891	chr8	42169592	42169592	C	G	hom
exonic	Mtus1	nonsynonymous SNV	NM_001005863:c.A418G:p.R140G			rs48575407	chr8	42169614	42169614	T	C	hom
exonic	Mtus1	nonsynonymous SNV	NM_001005863:c.T392C:p.F131S			rs46969728	chr8	42169640	42169640	A	G	hom
exonic	Mtus1	nonsynonymous SNV	NM_001005863:c.T98C:p.L33P			rs32726714	chr8	42169934	42169934	A	G	hom
exonic	Fgl1	synonymous SNV	NM_145594:c.T735C:p.N245N	418;Name=lod=101		rs32779906	chr8	42282362	42282362	A	G	hom
exonic	Fgl1	synonymous SNV	NM_145594:c.G699A:p.R233R	437;Name=lod=126		rs37593991	chr8	42282398	42282398	C	T	hom
intronic	Fgl1					rs36670827	chr8	42284894	42284894	A	G	hom
exonic	Fgl1	nonsynonymous SNV	NM_145594:c.A239G:p.K80R	323;Name=lod=33		rs33386428	chr8	42295062	42295062	T	C	hom
exonic	Fgl1	synonymous SNV	NM_145594:c.G99A:p.V33V	418;Name=lod=101		rs13461784	chr8	42295202	42295202	C	T	hom
exonic	Fgl1	nonsynonymous SNV	NM_145594:c.A80G:p.N27S	418;Name=lod=101		rs13461783	chr8	42295221	42295221	T	C	hom
exonic	Pcm1	synonymous SNV	NM_023662:c.G207A:p.S69S	615;Name=lod=1034		rs32750820	chr8	42343255	42343255	G	A	hom
exonic	Pcm1	synonymous SNV	NM_023662:c.A618G:p.V206V	596;Name=lod=824		rs33313609	chr8	42346370	42346370	A	G	hom
intronic	Pcm1					rs36483240	chr8	42346563	42346563	G	A	hom
intronic	Pcm1			299;Name=lod=25		rs51309020	chr8	42346620	42346620	C	G	hom
intronic	Pcm1					rs33310058	chr8	42365346	42365346	A	G	hom
intronic	Pcm1					rs33094685	chr8	42375987	42375987	C	T	hom
intronic	Pcm1					rs3167536	chr8	42378753	42378753	T	C	hom
exonic	Pcm1	synonymous SNV	NM_023662:c.T4522C:p.L1508L	433;Name=lod=120		rs3165597	chr8	42397629	42397629	T	C	hom
intronic	Pcm1					rs46230780	chr8	42398595	42398595	G	T	hom
exonic	Pcm1	synonymous SNV	NM_023662:c.G4953A:p.L1651L	562;Name=lod=552		rs3165601	chr8	42401405	42401405	G	A	hom
intronic	Pcm1					rs3165612	chr8	42410802	42410802	C	A	hom
intronic	Pcm1					rs3165614	chr8	42411151	42411151	C	T	hom
exonic	Pcm1	nonsynonymous SNV	NM_023662:c.A5455G:p.I1819V	443;Name=lod=135		rs3165615	chr8	42411282	42411282	A	G	hom
intronic	Pcm1					rs3165617	chr8	42412819	42412819	T	C	hom
intronic	Pcm1					rs3167497	chr8	42414101	42414101	C	T	hom
intronic	Pcm1					rs3165624	chr8	42415953	42415953	G	A	hom
intronic	Pcm1					rs3167503	chr8	42415963	42415963	T	C	hom
exonic	Asah1	synonymous SNV	NM_019734:c.C735T:p.A245A	481;Name=lod=212		rs3167529	chr8	42431508	42431508	G	A	hom
exonic	Asah1	synonymous SNV	NM_019734:c.A648G:p.G216G			rs3167530	chr8	42431702	42431702	T	C	hom
intronic	Asah1					rs3167533	chr8	42433351	42433351	C	T	hom
intronic	Asah1					rs3165655	chr8	42434852	42434852	A	G	hom
exonic	Asah1	synonymous SNV	NM_019734:c.G450A:p.E150E			rs3167535	chr8	42434908	42434908	C	T	hom
intronic	Asah1					rs3167543	chr8	42437140	42437140	A	T	hom
intronic	Asah1						chr8	42439354	42439354	A	T	hom
intronic	Asah1			328;Name=lod=35			chr8	42439359	42439359	A	G	hom
intronic	Asah1					rs3167554	chr8	42445493	42445493	C	G	hom
intronic	Asah1					rs3165669	chr8	42445577	42445577	A	G	hom
UTR3	Frg1					rs52230941	chr8	42482887	42482887	A	G	hom
UTR3	Frg1						chr8	42482917	42482917	A	C	het
intronic	Frg1					rs3165492	chr8	42483016	42483016	A	C	hom
intronic	Frg1			529;Name=lod=374		rs3165497	chr8	42485019	42485019	C	G	hom
exonic	Frg1	synonymous SNV	NM_013522:c.G510A:p.K170K	481;Name=lod=212		rs3167366	chr8	42486143	42486143	C	T	hom
intronic	Frg1					rs32551699	chr8	42496728	42496728	T	C	hom
intronic	Frg1					rs33464733	chr8	42496742	42496742	G	A	hom
intronic	Frg1					rs3167390	chr8	42502236	42502236	T	G	hom
UTR5	Frg1					rs3167391	chr8	42502341	42502341	T	G	hom
UTR3	Zfp353				0.96	rs30793240	chr8	43166691	43166691	C	A	hom
exonic	Zfp353	synonymous SNV	NM_153096:c.G1362A:p.L454L		0.96	rs50342546	chr8	43167102	43167102	C	T	hom
exonic	Zfp353	synonymous SNV	NM_153096:c.T1353C:p.P451P		0.96	rs48962727	chr8	43167111	43167111	A	G	hom
exonic	Zfp353	nonsynonymous SNV	NM_153096:c.G1232A:p.R411H		0.96	rs47364764	chr8	43167232	43167232	C	T	hom
exonic	Zfp353	nonsynonymous SNV	NM_153096:c.C1225T:p.P409S		0.96	rs50971508	chr8	43167239	43167239	G	A	hom
exonic	Zfp353	nonsynonymous SNV	NM_153096:c.C1181T:p.T394I		0.96	rs47567528	chr8	43167283	43167283	G	A	hom
exonic	Zfp353	nonsynonymous SNV	NM_153096:c.C1174A:p.Q392K		0.96	rs50095422	chr8	43167290	43167290	G	T	hom
exonic	Zfp353	synonymous SNV	NM_153096:c.A1008G:p.G336G		0.96	rs30793962	chr8	43167456	43167456	T	C	hom
exonic	Zfp353	nonsynonymous SNV	NM_153096:c.T887C:p.I296T		0.96	rs47528258	chr8	43167577	43167577	A	G	hom
exonic	Zfp353	synonymous SNV	NM_153096:c.T849C:p.N283N		0.96	rs51170168	chr8	43167615	43167615	A	G	hom
exonic	Zfp353	nonsynonymous SNV	NM_153096:c.G415A:p.V139I		0.96	rs30794567	chr8	43168049	43168049	C	T	hom
exonic	Zfp353	synonymous SNV	NM_153096:c.G312A:p.K104K		0.96	rs32973106	chr8	43168152	43168152	C	T	hom
exonic	Zfp353	nonsynonymous SNV	NM_153096:c.T296C:p.L99P		0.96	rs33218197	chr8	43168168	43168168	A	G	hom
exonic	Triml1	synonymous SNV	NM_177742:c.C1278T:p.F426F	303;Name=lod=26		rs13479731	chr8	44215639	44215639	G	A	hom
exonic	Triml1	synonymous SNV	NM_177742:c.T1017C:p.A339A			rs30905271	chr8	44215900	44215900	A	G	hom
exonic	Triml1	nonsynonymous SNV	NM_177742:c.A808G:p.T270A	309;Name=lod=28		rs30901050	chr8	44221696	44221696	T	C	hom
intronic	Triml1					rs51098370	chr8	44221836	44221836	C	T	hom
intronic	Triml1						chr8	44223876	44223876	A	T	hom
intronic	Triml1						chr8	44223887	44223887	T	A	hom
intronic	Triml1					rs30905258	chr8	44223915	44223915	T	C	hom
exonic	Triml1	synonymous SNV	NM_177742:c.T660C:p.N220N			rs30906094	chr8	44224014	44224014	A	G	hom
exonic	Triml1	synonymous SNV	NM_177742:c.A561G:p.E187E	394;Name=lod=76		rs30906097	chr8	44224113	44224113	T	C	hom
intronic	Triml1						chr8	44225895	44225895	C	T	hom
intronic	Triml1						chr8	44225913	44225913	T	A	hom
exonic	Triml1	synonymous SNV	NM_177742:c.A438G:p.Q146Q			rs30902664	chr8	44226081	44226081	T	C	hom
intronic	Triml1					rs30903586	chr8	44226296	44226296	A	G	hom
intronic	Triml1					rs32949969	chr8	44226306	44226306	T	A	hom
exonic	Triml1	synonymous SNV	NM_177742:c.T321C:p.P107P			rs30903589	chr8	44226426	44226426	A	G	hom
exonic	Triml1	nonsynonymous SNV	NM_177742:c.A28G:p.T10A			rs30903592	chr8	44226719	44226719	T	C	hom
UTR5	Triml1					rs30904565	chr8	44226767	44226767	G	A	hom
exonic	Triml2	synonymous SNV	NM_001160412:c.C6G:p.S2S			rs30912441	chr8	44268539	44268539	C	G	hom
exonic	Triml2	nonsynonymous SNV	NM_001160412:c.T79C:p.F27L			rs30913224	chr8	44268612	44268612	T	C	hom
intronic	Triml2					rs47048484	chr8	44268990	44268990	A	G	hom
intronic	Triml2					rs46655652	chr8	44268996	44268996	G	A	hom
exonic;splicing	Triml2;Triml2	nonsynonymous SNV	NM_001160412:c.C188T:p.T63M	244;Name=lod=13		rs30913230	chr8	44269058	44269058	C	T	hom
exonic	Triml2	synonymous SNV	NM_001160412:c.A255G:p.E85E			rs3686331	chr8	44269125	44269125	A	G	hom
exonic	Triml2	synonymous SNV	NM_001160412:c.A276G:p.T92T			rs4136583	chr8	44269146	44269146	A	G	hom
intronic	Triml2					rs30911653	chr8	44272913	44272913	A	C	hom
exonic	Triml2	synonymous SNV	NM_001160412:c.G549A:p.T183T			rs30912599	chr8	44273011	44273011	G	A	hom
intronic	Triml2					rs30912602	chr8	44273094	44273094	A	G	hom
intronic	Triml2					rs3661476	chr8	44275295	44275295	T	C	hom
intronic	Triml2					rs3661493	chr8	44275303	44275303	A	G	hom
intronic	Triml2					rs3662052	chr8	44275411	44275411	C	T	hom
intronic	Triml2					rs30910751	chr8	44275554	44275554	C	G	hom
exonic	Triml2	nonsynonymous SNV	NM_001160412:c.T683C:p.F228S			rs30911884	chr8	44275679	44275679	T	C	hom
exonic	Triml2	nonsynonymous SNV	NM_001160412:c.T689A:p.L230Q			rs47500409	chr8	44275685	44275685	T	A	hom
exonic	Triml2	nonsynonymous SNV	NM_001160412:c.A850G:p.S284G			rs30914236	chr8	44278679	44278679	A	G	hom
exonic	Triml2	nonsynonymous SNV	NM_001160412:c.A965G:p.D322G			rs30914238	chr8	44278794	44278794	A	G	hom
exonic	Triml2	synonymous SNV	NM_001160412:c.C975T:p.P325P			rs30914240	chr8	44278804	44278804	C	T	hom
exonic	Triml2	synonymous SNV	NM_001160412:c.T1065C:p.C355C			rs30914242	chr8	44278894	44278894	T	C	hom
exonic	Triml2	synonymous SNV	NM_001160412:c.T1134C:p.N378N	267;Name=lod=17		rs30915305	chr8	44278963	44278963	T	C	hom
exonic	Triml2	nonsynonymous SNV	NM_001160412:c.A1226G:p.D409G			rs30915313	chr8	44279055	44279055	A	G	hom
exonic	Triml2	nonsynonymous SNV	NM_001160412:c.C1258T:p.P420S			rs30916286	chr8	44279087	44279087	C	T	hom
UTR3	Triml2					rs30916292	chr8	44279124	44279124	C	T	hom
exonic	Zfp42	nonsynonymous SNV	NM_009556:c.A548G:p.D183G	420;Name=lod=104	0.98	rs30922553	chr8	44381269	44381269	T	C	hom
exonic	Zfp42	synonymous SNV	NM_009556:c.G417C:p.T139T		0.98	rs45825861	chr8	44381400	44381400	C	G	hom
exonic	Zfp42	nonsynonymous SNV	NM_009556:c.G398C:p.R133T		0.98	rs30923476	chr8	44381419	44381419	C	G	hom
exonic	Sorbs2	synonymous SNV	NM_172752:c.G2700A:p.G900G	454;Name=lod=155			chr8	46881824	46881824	G	A	hom
exonic	Ccdc111	nonsynonymous SNV	NM_001001184:c.C1535A:p.A512D	383;Name=lod=67			chr8	47664357	47664357	G	T	hom
exonic	Irf2	nonsynonymous SNV	NM_008391:c.T885G:p.D295E	420;Name=lod=104		rs13467537	chr8	47931411	47931411	T	G	hom
intronic	Enpp6					rs38235263	chr8	48178323	48178323	T	C	hom
exonic	Enpp6	nonsynonymous SNV	NM_177304:c.G1151A:p.R384K	250;Name=lod=14		rs37680350	chr8	48178381	48178381	G	A	hom
exonic	Enpp6	synonymous SNV	NM_177304:c.C1182T:p.H394H			rs36555850	chr8	48178412	48178412	C	T	hom
intergenic	Stox2(dist=61388),D030016E14Rik(dist=76392)					rs49358481	chr8	48499090	48499090	G	T	hom
intronic	D030016E14Rik			454;Name=lod=155		rs32888918	chr8	48590846	48590846	G	A	hom
exonic	D030016E14Rik	synonymous SNV	NM_177240:c.C1983T:p.P661P	515;Name=lod=318		rs13467821	chr8	48593001	48593001	G	A	hom
exonic	D030016E14Rik	synonymous SNV	NM_177240:c.G1698A:p.A566A			rs13467820	chr8	48597754	48597754	C	T	hom
exonic;splicing	D030016E14Rik;D030016E14Rik	synonymous SNV	NM_177240:c.T1287C:p.S429S	455;Name=lod=157		rs33246330	chr8	48599405	48599405	A	G	hom
exonic;splicing	D030016E14Rik;D030016E14Rik	nonsynonymous SNV	NM_177240:c.C1115A:p.A372D	320;Name=lod=32		rs33558342	chr8	48600230	48600230	G	T	hom
intronic	D030016E14Rik					rs33599539	chr8	48604866	48604866	G	T	hom
intronic	D030016E14Rik					rs33205531	chr8	48605069	48605069	A	G	hom
intronic	D030016E14Rik					rs32736279	chr8	48607603	48607603	C	A	hom
intronic	D030016E14Rik					rs4136651	chr8	48610271	48610271	G	A	hom
intronic	D030016E14Rik						chr8	48610282	48610282	T	G	het
UTR5	D030016E14Rik					rs13479742	chr8	48616215	48616215	G	A	hom
intronic	Rwdd4a					rs33197500	chr8	48628413	48628413	G	T	hom
exonic	Rwdd4a	synonymous SNV	NM_203507:c.G387A:p.S129S	502;Name=lod=271			chr8	48629488	48629488	G	A	hom
intronic	Rwdd4a					rs47262454	chr8	48633232	48633232	A	G	hom
exonic	Dctd	synonymous SNV	NM_001161515:c.A96G:p.S32S	523;Name=lod=350		rs32940211	chr8	49197114	49197114	A	G	hom
intronic	Dctd					rs33304601	chr8	49197183	49197183	C	T	hom
intronic	Dctd					rs32757404	chr8	49197304	49197304	A	G	hom
intronic	Dctd					rs48019123	chr8	49223553	49223553	A	T	hom
intronic	Dctd					rs49804940	chr8	49223585	49223585	T	C	hom
exonic	Dctd	synonymous SNV	NM_001161515:c.A435G:p.T145T			rs33604575	chr8	49224191	49224191	A	G	hom
exonic	Dctd	synonymous SNV	NM_001161515:c.C441T:p.A147A	306;Name=lod=27		rs33133571	chr8	49224197	49224197	C	T	hom
intronic	Dctd					rs33561174	chr8	49225661	49225661	T	C	hom
intronic	Dctd					rs32895720	chr8	49225680	49225680	T	A	hom
UTR3	Dctd						chr8	49226893	49226893	T	A	hom
UTR3	Dctd			250;Name=lod=14			chr8	49226926	49226926	T	A	het
splicing	Dctd					rs49487057	chr8	49227020	49227020	G	A	hom
intronic	Odz3					rs33044274	chr8	49385085	49385085	A	G	hom
intronic	Odz3					rs30953417	chr8	49395883	49395883	T	G	hom
intronic	Odz3					rs30953420	chr8	49395922	49395922	A	C	hom
intronic	Odz3						chr8	49420849	49420849	C	T	hom
exonic	Odz3	synonymous SNV	NM_001145937:c.G2127A:p.Q709Q	432;Name=lod=119		rs30956498	chr8	49421037	49421037	C	T	hom
exonic;splicing	Odz3;Odz3	synonymous SNV	NM_001145937:c.A2037G:p.E679E	425;Name=lod=110		rs30956501	chr8	49421127	49421127	T	C	hom
intronic	Odz3					rs30963808	chr8	49426243	49426243	C	T	hom
intronic	Odz3					rs33275354	chr8	49427538	49427538	T	C	hom
intronic	Odz3						chr8	49427587	49427587	T	G	het
UTR5	Aga					rs13479764	chr8	54597080	54597080	G	C	hom
exonic	Aga	synonymous SNV	NM_001005847:c.G6A:p.E2E	244;Name=lod=13		rs37508330	chr8	54597164	54597164	G	A	hom
intronic	Aga						chr8	54601207	54601207	T	G	hom
intronic	Aga					rs36852228	chr8	54601265	54601265	G	T	hom
exonic	Aga	nonsynonymous SNV	NM_001005847:c.T577C:p.S193P				chr8	54603177	54603177	T	C	hom
intronic	Aga						chr8	54604212	54604212	A	G	hom
intronic	Aga						chr8	54605566	54605566	A	G	hom
exonic;splicing	Aga;Aga	synonymous SNV	NM_001005847:c.T699C:p.G233G				chr8	54605591	54605591	T	C	hom
UTR5	Vegfc						chr8	55163057	55163057	C	G	hom
intronic	Vegfc					rs36530873	chr8	55266396	55266396	T	C	hom
intronic	Vegfc					rs37634675	chr8	55271244	55271244	T	C	hom
intronic	Vegfc					rs3694941	chr8	55271301	55271301	T	C	hom
intronic	Wdr17					rs32709547	chr8	55717641	55717641	C	G	hom
intronic	Gpm6a					rs46931341	chr8	56140211	56140211	C	T	hom
exonic	Gpm6a	synonymous SNV	NM_153581:c.C810T:p.S270S	520;Name=lod=338			chr8	56144255	56144255	C	T	hom
intergenic	Gpm6a(dist=62175),NONE(dist=NONE)				0.99		chr8	56208406	56208406	G	T	het
intergenic	Gpm6a(dist=62182),NONE(dist=NONE)				0.99		chr8	56208413	56208413	C	A	het
intergenic	Gpm6a(dist=62195),NONE(dist=NONE)				0.99		chr8	56208426	56208426	A	G	het
intergenic	Gpm6a(dist=1831514),Adam29(dist=371964)				0.99		chr8	57977745	57977745	A	G	hom
intergenic	Gpm6a(dist=1834903),Adam29(dist=368575)				0.99		chr8	57981134	57981134	A	G	hom
intergenic	Gpm6a(dist=1851885),Adam29(dist=351593)				0.97		chr8	57998116	57998116	C	A	het
intronic	Ddx60						chr8	64495934	64495934	G	T	het
intronic	1810029B16Rik						chr8	69006294	69006294	G	T	het
intronic	Sh2d4a					rs33434560	chr8	70870519	70870519	T	C	hom
intronic	Ints10					rs49579746	chr8	71318453	71318453	C	A	hom
intronic	Ints10					rs47351336	chr8	71318468	71318468	C	T	hom
exonic	Ints10	synonymous SNV	NM_027590:c.A228T:p.V76V	539;Name=lod=419		rs32769200	chr8	71320646	71320646	A	T	hom
exonic	Ints10	synonymous SNV	NM_027590:c.A258G:p.A86A	539;Name=lod=419		rs32853341	chr8	71320676	71320676	A	G	hom
exonic	Ints10	synonymous SNV	NM_027590:c.G291A:p.Q97Q	539;Name=lod=419		rs33212274	chr8	71320709	71320709	G	A	hom
intronic	Ints10					rs32617817	chr8	71321625	71321625	G	A	hom
intronic	Ints10					rs32769017	chr8	71321633	71321633	T	G	hom
exonic	Ints10	synonymous SNV	NM_027590:c.A426G:p.T142T	466;Name=lod=177		rs32544008	chr8	71321782	71321782	A	G	hom
intronic	Ints10					rs49827739	chr8	71326124	71326124	C	A	hom
intronic	Ints10					rs50099338	chr8	71326139	71326139	A	C	hom
intronic	Ints10					rs51022124	chr8	71326157	71326157	C	T	hom
exonic	Ints10	synonymous SNV	NM_027590:c.C447T:p.G149G	512;Name=lod=306			chr8	71326220	71326220	C	T	hom
intronic	Ints10					rs50112987	chr8	71328665	71328665	T	A	hom
intronic	Ints10					rs48204508	chr8	71331351	71331351	T	C	hom
exonic	Ints10	nonsynonymous SNV	NM_027590:c.A911C:p.N304T			rs49601394	chr8	71331435	71331435	A	C	hom
intronic	Ints10					rs46920018	chr8	71331541	71331541	A	G	hom
intronic	Ints10					rs51992360	chr8	71332172	71332172	A	T	hom
intronic	Ints10					rs48815553	chr8	71332207	71332207	G	A	hom
exonic	Ints10	nonsynonymous SNV	NM_027590:c.A1036G:p.I346V	434;Name=lod=122		rs49902410	chr8	71332304	71332304	A	G	hom
exonic	Ints10	synonymous SNV	NM_027590:c.G1053A:p.V351V			rs51897683	chr8	71332321	71332321	G	A	hom
exonic	Ints10	synonymous SNV	NM_027590:c.A1077G:p.E359E	495;Name=lod=252		rs51617608	chr8	71332345	71332345	A	G	hom
intronic	Ints10					rs50452443	chr8	71334425	71334425	C	T	hom
intronic	Ints10					rs51544188	chr8	71334437	71334437	A	G	hom
intronic	Ints10					rs51914937	chr8	71334455	71334455	T	C	hom
exonic	Ints10	synonymous SNV	NM_027590:c.T1152C:p.D384D	420;Name=lod=104		rs50317968	chr8	71334489	71334489	T	C	hom
exonic	Ints10	synonymous SNV	NM_027590:c.A1254G:p.E418E	430;Name=lod=116		rs49071963	chr8	71334591	71334591	A	G	hom
intronic	Ints10					rs46404455	chr8	71334646	71334646	G	C	hom
intronic	Ints10			276;Name=lod=19		rs32980719	chr8	71335789	71335789	T	G	hom
intronic	Ints10					rs33481062	chr8	71343149	71343149	C	G	hom
exonic	Ints10	synonymous SNV	NM_027590:c.A1755G:p.A585A			rs45751925	chr8	71344589	71344589	A	G	hom
intronic	Ints10					rs50884780	chr8	71344745	71344745	G	A	hom
intronic	Ints10					rs48959023	chr8	71345991	71345991	T	G	hom
intronic	Ints10					rs47978854	chr8	71351145	71351145	G	C	hom
exonic;splicing	Lpl;Lpl	synonymous SNV	NM_008509:c.G90A:p.A30A			rs33396764	chr8	71411343	71411343	G	A	hom
intronic	Lpl					rs33613236	chr8	71419539	71419539	G	A	hom
exonic	Lpl	synonymous SNV	NM_008509:c.A666G:p.G222G	436;Name=lod=125		rs33408109	chr8	71419685	71419685	A	G	hom
exonic	Lpl	synonymous SNV	NM_008509:c.A681G:p.V227V	436;Name=lod=125		rs32832821	chr8	71419700	71419700	A	G	hom
exonic	Lpl	synonymous SNV	NM_008509:c.C804T:p.H268H	560;Name=lod=541		rs33594984	chr8	71420526	71420526	C	T	hom
exonic	Lpl	synonymous SNV	NM_008509:c.G861A:p.K287K	560;Name=lod=541		rs33075533	chr8	71420583	71420583	G	A	hom
intronic	Lpl					rs46828047	chr8	71423276	71423276	T	C	hom
exonic	Lpl	nonsynonymous SNV	NM_008509:c.G1060A:p.D354N			rs48623874	chr8	71423357	71423357	G	A	hom
exonic	Lpl	synonymous SNV	NM_008509:c.G1089A:p.E363E	413;Name=lod=95		rs48000521	chr8	71423386	71423386	G	A	hom
intronic	Lpl					rs51454640	chr8	71423444	71423444	T	C	hom
intronic	Lpl					rs49596372	chr8	71425009	71425009	T	C	hom
intronic	Lpl					rs47883161	chr8	71425033	71425033	G	A	hom
exonic	Lpl	nonsynonymous SNV	NM_008509:c.A1230G:p.I410M			rs33121577	chr8	71425137	71425137	A	G	hom
exonic	Lpl	synonymous SNV	NM_008509:c.T1254C:p.P418P	389;Name=lod=72		rs49765636	chr8	71425161	71425161	T	C	hom
intronic	Lpl					rs49203604	chr8	71426105	71426105	G	T	hom
intronic	Lpl						chr8	71426120	71426120	T	C	hom
intronic	Lpl					rs46201677	chr8	71426131	71426131	C	T	hom
intronic	Lpl					rs46904790	chr8	71426152	71426152	G	A	hom
intronic	Lpl					rs52008434	chr8	71426157	71426157	A	G	hom
intronic	Lpl					rs49292679	chr8	71428284	71428284	A	C	hom
intronic	Lpl			296;Name=lod=24		rs33304941	chr8	71428395	71428395	A	T	hom
UTR3	Lpl					rs46345856	chr8	71428438	71428438	T	C	hom
exonic	Slc18a1	synonymous SNV	NM_153054:c.T1281C:p.Y427Y	475;Name=lod=198		rs32580089	chr8	71564521	71564521	A	G	hom
intronic	Slc18a1					rs32834067	chr8	71566565	71566565	G	A	hom
intronic	Slc18a1					rs33113875	chr8	71575303	71575303	G	C	hom
exonic	Slc18a1	synonymous SNV	NM_153054:c.C898T:p.L300L	439;Name=lod=130		rs33211530	chr8	71575364	71575364	G	A	hom
intronic	Slc18a1					rs3704660	chr8	71590932	71590932	C	T	hom
intronic	Slc18a1					rs32902665	chr8	71597393	71597393	T	C	hom
exonic	Slc18a1	synonymous SNV	NM_153054:c.C252T:p.F84F	351;Name=lod=46		rs38844678	chr8	71597682	71597682	G	A	hom
exonic	Slc18a1	synonymous SNV	NM_153054:c.G75C:p.V25V	499;Name=lod=264		rs46088041	chr8	71598982	71598982	C	G	hom
intronic	Atp6v1b2,Slc18a1					rs33179000	chr8	71612848	71612848	G	T	hom
intronic	Atp6v1b2					rs33293527	chr8	71625208	71625208	A	C	hom
intronic	Atp6v1b2					rs33362636	chr8	71625231	71625231	T	G	hom
intronic	Atp6v1b2					rs36498467	chr8	71625797	71625797	A	T	hom
intronic	Atp6v1b2					rs32926476	chr8	71626240	71626240	G	T	hom
intronic	Atp6v1b2					rs32758182	chr8	71626287	71626287	T	C	hom
intronic	Atp6v1b2					rs3708497	chr8	71626495	71626495	G	A	hom
intronic	Atp6v1b2					rs3709023	chr8	71626532	71626532	G	A	hom
intronic	Atp6v1b2					rs4136202	chr8	71626605	71626605	A	T	hom
intronic	Atp6v1b2					rs32561929	chr8	71627477	71627477	A	G	hom
exonic	Atp6v1b2	synonymous SNV	NM_007509:c.T912C:p.A304A	464;Name=lod=174		rs13479817	chr8	71627652	71627652	T	C	hom
exonic	Atp6v1b2	synonymous SNV	NM_007509:c.G921T:p.L307L	379;Name=lod=64		rs33585507	chr8	71627661	71627661	G	T	hom
intronic	Atp6v1b2					rs37673500	chr8	71629619	71629619	C	T	hom
intronic	Atp6v1b2					rs36532332	chr8	71629640	71629640	A	G	hom
intronic	Atp6v1b2					rs37084396	chr8	71629686	71629686	C	T	hom
intronic	Atp6v1b2					rs33538156	chr8	71631364	71631364	A	C	hom
intronic	Atp6v1b2					rs33196833	chr8	71631425	71631425	G	T	hom
intronic	Atp6v1b2					rs32769524	chr8	71631466	71631466	G	A	hom
intronic	Atp6v1b2					rs32560467	chr8	71632104	71632104	A	G	hom
intronic	Atp6v1b2						chr8	71633756	71633756	C	T	hom
intronic	Atp6v1b2						chr8	71633761	71633761	G	C	hom
exonic	Atp6v1b2	synonymous SNV	NM_007509:c.A1338G:p.S446S	555;Name=lod=506		rs45881204	chr8	71633850	71633850	A	G	hom
exonic	Atp6v1b2	synonymous SNV	NM_007509:c.C1347G:p.L449L	555;Name=lod=506		rs39874056	chr8	71633859	71633859	C	G	hom
intronic	Atp6v1b2			555;Name=lod=506		rs36837650	chr8	71633913	71633913	A	G	hom
exonic	Atp6v1b2	synonymous SNV	NM_007509:c.A1530G:p.K510K	335;Name=lod=38		rs37053105	chr8	71636462	71636462	A	G	hom
UTR3	Atp6v1b2			388;Name=lod=71		rs37773041	chr8	71636500	71636500	T	C	hom
exonic	Lzts1	nonsynonymous SNV	NM_199364:c.A270G:p.I90M			rs46387265	chr8	71664583	71664583	T	C	hom
exonic	D130040H23Rik	nonsynonymous SNV	NM_172491:c.T1183G:p.F395V	353;Name=lod=47		rs33572855	chr8	71827026	71827026	T	G	hom
UTR3	D130040H23Rik			353;Name=lod=47		rs33574548	chr8	71827079	71827079	G	T	hom
intergenic	Gm10033(dist=50904),Zfp868(dist=164206)				0.98		chr8	71970347	71970347	A	T	hom
intergenic	Gm10033(dist=50997),Zfp868(dist=164113)				0.98		chr8	71970440	71970440	G	A	hom
intergenic	Gm10033(dist=87557),Zfp868(dist=127553)				0.98		chr8	72007000	72007000	A	G	hom
intergenic	Gm10033(dist=87598),Zfp868(dist=127512)				0.98		chr8	72007041	72007041	T	C	hom
intergenic	Gm10033(dist=87603),Zfp868(dist=127507)				0.98		chr8	72007046	72007046	C	T	hom
intergenic	Gm10033(dist=87748),Zfp868(dist=127362)				0.98		chr8	72007191	72007191	A	G	hom
intergenic	Gm10033(dist=120282),Zfp868(dist=94828)				0.98		chr8	72039725	72039725	G	A	het
intergenic	Gm10033(dist=120301),Zfp868(dist=94809)				0.98		chr8	72039744	72039744	A	C	het
intergenic	Gm10033(dist=120317),Zfp868(dist=94793)				0.98		chr8	72039760	72039760	T	C	het
intergenic	Gm10033(dist=120355),Zfp868(dist=94755)				0.98		chr8	72039798	72039798	T	C	het
intergenic	Gm10033(dist=171184),Zfp868(dist=43926)				0.98		chr8	72090627	72090627	G	A	het
intergenic	Gm10033(dist=171199),Zfp868(dist=43911)				0.98		chr8	72090642	72090642	G	A	het
intergenic	Gm10033(dist=171286),Zfp868(dist=43824)			527;Name=lod=364	0.98		chr8	72090729	72090729	G	A	het
intergenic	Gm10033(dist=171333),Zfp868(dist=43777)			326;Name=lod=34	0.98		chr8	72090776	72090776	G	T	het
intergenic	Gm10033(dist=175018),Zfp868(dist=40092)			606;Name=lod=928	0.98		chr8	72094461	72094461	C	T	hom
intergenic	Gm10033(dist=175058),Zfp868(dist=40052)			606;Name=lod=928	0.98		chr8	72094501	72094501	C	T	hom
intergenic	Gm10033(dist=175261),Zfp868(dist=39849)			606;Name=lod=928	0.98		chr8	72094704	72094704	C	A	hom
intergenic	Gm10033(dist=180295),Zfp868(dist=34815)			532;Name=lod=386	0.98	rs51038135	chr8	72099738	72099738	C	T	hom
intergenic	Gm10033(dist=180310),Zfp868(dist=34800)			532;Name=lod=386	0.98	rs47113662	chr8	72099753	72099753	G	A	hom
intergenic	Gm10033(dist=180322),Zfp868(dist=34788)			532;Name=lod=386	0.98		chr8	72099765	72099765	A	G	hom
exonic	Zfp868	nonsynonymous SNV	NM_001045553:c.G311A:p.S104N			rs32562468	chr8	72136271	72136271	C	T	hom
exonic	Zfp868	nonsynonymous SNV	NM_001045553:c.G235A:p.V79I			rs47018645	chr8	72136347	72136347	C	T	hom
exonic	Zfp868	synonymous SNV	NM_001045553:c.C123T:p.Y41Y			rs32675843	chr8	72137690	72137690	G	A	hom
intronic	Zfp964					rs50983068	chr8	72183087	72183087	C	G	het
exonic	Zfp964	nonsynonymous SNV	NM_001177527:c.C48A:p.D16E			rs32925292	chr8	72183206	72183206	C	A	het
exonic	Zfp869	synonymous SNV	NM_001039965:c.G351A:p.P117P	303;Name=lod=26		rs32628156	chr8	72231470	72231470	C	T	hom
intronic	Zfp869					rs46147557	chr8	72232157	72232157	T	C	hom
intronic	Zfp869					rs32823207	chr8	72234500	72234500	T	A	hom
intronic	Zfp869					rs49272541	chr8	72234510	72234510	T	C	hom
intronic	Zfp869					rs33480442	chr8	72234557	72234557	A	G	hom
exonic	Zfp963	nonsynonymous SNV	NM_001200023:c.G554A:p.S185N			rs33361474	chr8	72267147	72267147	C	T	hom
intergenic	Zfp963(dist=6263),Zfp866(dist=5099)			612;Name=lod=996			chr8	72280124	72280124	T	A	hom
intergenic	Zfp963(dist=6306),Zfp866(dist=5056)			612;Name=lod=996		rs46937797	chr8	72280167	72280167	C	A	hom
UTR3	Zfp866					rs33342314	chr8	72287383	72287383	A	G	hom
UTR3	Zfp866					rs51280974	chr8	72289229	72289229	T	C	hom
intronic	Zfp866					rs47653844	chr8	72291599	72291599	G	A	hom
intronic	Atp13a1					rs33365681	chr8	72320442	72320442	C	A	hom
exonic	Atp13a1	synonymous SNV	NM_133224:c.A975G:p.S325S	437;Name=lod=126		rs13460431	chr8	72321131	72321131	A	G	hom
exonic	Atp13a1	synonymous SNV	NM_133224:c.G1653A:p.G551G	468;Name=lod=182		rs32714579	chr8	72323226	72323226	G	A	hom
exonic	Atp13a1	synonymous SNV	NM_133224:c.G1731A:p.L577L	536;Name=lod=406		rs32999606	chr8	72323304	72323304	G	A	hom
intronic	Atp13a1					rs32881200	chr8	72327633	72327633	T	A	hom
intronic	Atp13a1						chr8	72329075	72329075	A	T	hom
intronic	Atp13a1					rs3674495	chr8	72329283	72329283	G	A	hom
intronic	Atp13a1					rs3674509	chr8	72329292	72329292	G	A	hom
intronic	Atp13a1					rs47449292	chr8	72330575	72330575	G	A	hom
exonic	Atp13a1	synonymous SNV	NM_133224:c.G3213A:p.E1071E	392;Name=lod=74		rs33166158	chr8	72330779	72330779	G	A	hom
intronic	Atp13a1					rs32818330	chr8	72331263	72331263	C	T	hom
exonic	Gmip	synonymous SNV	NM_198101:c.G654T:p.R218R	363;Name=lod=53		rs33561666	chr8	72337704	72337704	G	T	hom
intronic	Gmip					rs32571022	chr8	72337932	72337932	C	T	hom
exonic	Gmip	synonymous SNV	NM_198101:c.G1626A:p.P542P			rs33112404	chr8	72340704	72340704	G	A	hom
exonic	Gmip	nonsynonymous SNV	NM_198101:c.C1817T:p.A606V	444;Name=lod=137		rs32798929	chr8	72340972	72340972	C	T	hom
intronic	Gmip					rs33140793	chr8	72341608	72341608	C	T	hom
exonic	Gmip	synonymous SNV	NM_198101:c.T2268C:p.F756F	390;Name=lod=73		rs32794065	chr8	72341808	72341808	T	C	hom
exonic	Gmip	nonsynonymous SNV	NM_198101:c.A2429C:p.H810P			rs33280042	chr8	72341969	72341969	A	C	hom
intronic	Gmip					rs32653235	chr8	72342042	72342042	G	A	hom
intronic	Lpar2					rs8253559	chr8	72350155	72350155	A	C	hom
exonic	Lpar2	nonsynonymous SNV	NM_020028:c.T799A:p.S267T			rs8253560	chr8	72350255	72350255	T	A	hom
intronic	Pbx4					rs49556522	chr8	72390352	72390352	C	A	hom
exonic	Pbx4	nonsynonymous SNV	NM_001024954:c.G976A:p.V326M			rs50341978	chr8	72394515	72394515	G	A	hom
exonic	Pbx4	nonsynonymous SNV	NM_001024954:c.G1118C:p.W373S	303;Name=lod=26		rs33485993	chr8	72395967	72395967	G	C	hom
exonic	Cilp2	nonsynonymous SNV	NM_026818:c.G3074A:p.R1025H	406;Name=lod=88			chr8	72405172	72405172	C	T	hom
exonic	Cilp2	synonymous SNV	NM_026818:c.C2508T:p.A836A	437;Name=lod=127		rs33118405	chr8	72405738	72405738	G	A	hom
exonic	Cilp2	synonymous SNV	NM_026818:c.A2400G:p.P800P	547;Name=lod=462		rs33238402	chr8	72405846	72405846	T	C	hom
exonic	Cilp2	synonymous SNV	NM_026818:c.C1875T:p.D625D	387;Name=lod=70		rs33337034	chr8	72406371	72406371	G	A	hom
exonic	Cilp2	synonymous SNV	NM_026818:c.T1785C:p.P595P			rs33526323	chr8	72406461	72406461	A	G	hom
exonic	Cilp2	synonymous SNV	NM_026818:c.C1533A:p.T511T	460;Name=lod=165		rs32737943	chr8	72406713	72406713	G	T	hom
exonic	Cilp2	nonsynonymous SNV	NM_026818:c.G1456A:p.G486R	423;Name=lod=107		rs33430594	chr8	72406790	72406790	C	T	hom
exonic	Cilp2	synonymous SNV	NM_026818:c.C1362T:p.Y454Y	366;Name=lod=55		rs33425274	chr8	72406884	72406884	G	A	hom
exonic	Cilp2	nonsynonymous SNV	NM_026818:c.C656T:p.S219F			rs33216225	chr8	72408401	72408401	G	A	hom
exonic	Cilp2	synonymous SNV	NM_026818:c.C297T:p.R99R	553;Name=lod=494		rs3668272	chr8	72410034	72410034	G	A	hom
exonic	Cilp2	nonsynonymous SNV	NM_026818:c.T281A:p.L94Q	553;Name=lod=494		rs3668298	chr8	72410050	72410050	A	T	hom
exonic;splicing	Cilp2;Cilp2	synonymous SNV	NM_026818:c.G165A:p.E55E	553;Name=lod=494		rs3668939	chr8	72410166	72410166	C	T	hom
intronic	Cilp2					rs3669556	chr8	72410295	72410295	G	A	hom
intronic	Cilp2					rs3669578	chr8	72410313	72410313	G	A	hom
exonic	Cilp2	synonymous SNV	NM_026818:c.T156C:p.D52D	267;Name=lod=17		rs3670089	chr8	72410340	72410340	A	G	hom
intergenic	Cilp2(dist=1620),Ndufa13(dist=5170)			429;Name=lod=115		rs51137419	chr8	72412911	72412911	C	T	hom
intergenic	Cilp2(dist=1774),Ndufa13(dist=5016)					rs48586100	chr8	72413065	72413065	G	T	hom
intergenic	Cilp2(dist=1820),Ndufa13(dist=4970)			465;Name=lod=176		rs52233058	chr8	72413111	72413111	G	T	hom
intergenic	Cilp2(dist=2010),Ndufa13(dist=4780)					rs3656707	chr8	72413301	72413301	A	G	hom
intergenic	Cilp2(dist=3347),Ndufa13(dist=3443)					rs46843706	chr8	72414638	72414638	C	A	hom
intergenic	Cilp2(dist=3368),Ndufa13(dist=3422)					rs48867385	chr8	72414659	72414659	C	T	hom
intergenic	Cilp2(dist=3536),Ndufa13(dist=3254)			466;Name=lod=179		rs48997630	chr8	72414827	72414827	G	A	hom
exonic	Ndufa13	synonymous SNV	NM_023312:c.T336C:p.H112H	471;Name=lod=189		rs47057495	chr8	72418219	72418219	A	G	hom
intronic	Ndufa13					rs47245282	chr8	72418326	72418326	T	C	hom
UTR3	Tssk6					rs33587828	chr8	72427141	72427141	T	C	hom
UTR3	Tssk6					rs33253917	chr8	72427346	72427346	G	A	hom
exonic	Gatad2a	synonymous SNV	NM_001113345:c.A1797T:p.V599V	525;Name=lod=358		rs33062895	chr8	72433836	72433836	T	A	hom
intronic	Gatad2a					rs33369574	chr8	72433902	72433902	A	G	hom
exonic	Gatad2a	synonymous SNV	NM_001113345:c.A1593G:p.S531S			rs13479820	chr8	72435742	72435742	T	C	hom
exonic	Gatad2a	synonymous SNV	NM_001113345:c.T1443C:p.T481T			rs33365803	chr8	72436870	72436870	A	G	hom
intronic	Gatad2a					rs33337614	chr8	72438728	72438728	T	C	hom
intronic	Gatad2a					rs32653943	chr8	72440099	72440099	C	T	hom
intronic	Gatad2a					rs50431242	chr8	72459948	72459948	G	A	hom
intergenic	Gatad2a(dist=14217),Mau2(dist=5527)					rs32811809	chr8	72534495	72534495	C	T	hom
intronic	Mau2					rs33390717	chr8	72545973	72545973	C	T	hom
exonic	Mau2	synonymous SNV	NM_001167939:c.T1524C:p.L508L	530;Name=lod=379		rs33386092	chr8	72546077	72546077	A	G	hom
intronic	Mau2					rs33045887	chr8	72546427	72546427	A	G	hom
intronic	Mau2					rs32651304	chr8	72546441	72546441	A	G	hom
intronic	Mau2					rs32850215	chr8	72546447	72546447	A	G	hom
exonic	Mau2	synonymous SNV	NM_001167939:c.A1221G:p.Q407Q	518;Name=lod=327		rs33510651	chr8	72549745	72549745	T	C	hom
intronic	Mau2					rs46703872	chr8	72550030	72550030	T	G	hom
intronic	Mau2					rs32788333	chr8	72551700	72551700	G	A	hom
intronic	Mau2					rs33052799	chr8	72552449	72552449	T	C	hom
exonic	Mau2	synonymous SNV	NM_001167939:c.C525T:p.G175G			rs46035183	chr8	72554585	72554585	G	A	hom
exonic	Sugp1	synonymous SNV	NM_027481:c.A165G:p.R55R	488;Name=lod=231		rs46751119	chr8	72572538	72572538	A	G	hom
exonic	Sugp1	synonymous SNV	NM_027481:c.T174C:p.H58H			rs47952353	chr8	72572547	72572547	T	C	hom
exonic	Sugp1	synonymous SNV	NM_027481:c.G462C:p.P154P			rs32749636	chr8	72580439	72580439	G	C	hom
intronic	Sugp1					rs32901592	chr8	72584605	72584605	C	A	hom
exonic	Sugp1	nonsynonymous SNV	NM_027481:c.C977T:p.P326L			rs13471212	chr8	72588837	72588837	C	T	hom
intronic	Sugp1					rs47284079	chr8	72589146	72589146	C	T	hom
intronic	Sugp1					rs50671592	chr8	72593882	72593882	A	G	hom
intronic	Sugp1					rs49093884	chr8	72594970	72594970	A	G	hom
intronic	Sugp1					rs46005448	chr8	72595182	72595182	G	A	hom
intronic	Sugp1					rs32724944	chr8	72595618	72595618	G	A	hom
exonic	Tm6sf2	synonymous SNV	NM_181540:c.A36G:p.A12A			rs49271836	chr8	72596929	72596929	A	G	hom
exonic	Tm6sf2	synonymous SNV	NM_181540:c.G507A:p.R169R	379;Name=lod=64		rs33051404	chr8	72601311	72601311	G	A	hom
intronic	Tm6sf2					rs33550340	chr8	72601708	72601708	T	G	hom
intronic	Tm6sf2					rs32749042	chr8	72601736	72601736	T	C	hom
exonic	Tm6sf2	synonymous SNV	NM_181540:c.A615G:p.E205E	272;Name=lod=18		rs33175996	chr8	72601791	72601791	A	G	hom
exonic	Tm6sf2	nonsynonymous SNV	NM_181540:c.T631C:p.F211L			rs48256413	chr8	72601807	72601807	T	C	hom
intronic	Hapln4					rs32890512	chr8	72608204	72608204	T	A	hom
intronic	Hapln4					rs33123444	chr8	72608226	72608226	C	A	hom
exonic	Hapln4	synonymous SNV	NM_177900:c.T768C:p.A256A			rs49823220	chr8	72610987	72610987	T	C	hom
exonic	Hapln4	synonymous SNV	NM_177900:c.T1011C:p.C337C	339;Name=lod=40		rs33252012	chr8	72612228	72612228	T	C	hom
exonic	Hapln4	synonymous SNV	NM_177900:c.G1041C:p.L347L	383;Name=lod=67		rs47295673	chr8	72612258	72612258	G	C	hom
UTR3	Hapln4						chr8	72612451	72612451	G	A	hom
UTR3	Ncan			292;Name=lod=23		rs30866394	chr8	72620174	72620174	A	G	hom
intronic	Ncan					rs30617220	chr8	72622126	72622126	A	G	hom
intronic	Ncan					rs33276522	chr8	72625736	72625736	G	A	hom
intronic	Ncan					rs33566454	chr8	72626238	72626238	T	C	hom
intronic	Ncan					rs33573100	chr8	72627814	72627814	A	C	hom
exonic	Ncan	synonymous SNV	NM_007789:c.T2946C:p.Y982Y	474;Name=lod=195		rs33388443	chr8	72627889	72627889	A	G	hom
intronic	Ncan					rs33116223	chr8	72631219	72631219	T	C	hom
exonic	Ncan	nonsynonymous SNV	NM_007789:c.A2839G:p.K947E	299;Name=lod=25		rs32944017	chr8	72631376	72631376	T	C	hom
exonic	Ncan	synonymous SNV	NM_007789:c.T1845C:p.S615S			rs52428369	chr8	72632370	72632370	A	G	hom
exonic	Ncan	nonsynonymous SNV	NM_007789:c.G1759C:p.A587P			rs33045210	chr8	72632456	72632456	C	G	hom
exonic	Ncan	nonsynonymous SNV	NM_007789:c.C1746A:p.D582E			rs32907915	chr8	72632469	72632469	G	T	hom
intronic	Ncan					rs51160119	chr8	72633812	72633812	A	G	hom
exonic	Ncan	synonymous SNV	NM_007789:c.A1434G:p.A478A			rs33025490	chr8	72634072	72634072	T	C	hom
intronic	Ncan					rs32608089	chr8	72634461	72634461	G	C	hom
intronic	Ncan					rs32988476	chr8	72634489	72634489	A	G	hom
exonic	Ncan	synonymous SNV	NM_007789:c.G60C:p.V20V			rs33267227	chr8	72640501	72640501	C	G	hom
UTR5;UTR3	Nr2c2ap;Rfxank					rs13474341	chr8	72655360	72655360	T	C	hom
UTR3	Rfxank					rs32606487	chr8	72655802	72655802	G	A	hom
UTR3	Rfxank			262;Name=lod=16		rs50417545	chr8	72656238	72656238	A	G	hom
UTR3	Rfxank					rs48810007	chr8	72656421	72656421	A	T	hom
UTR3	Rfxank					rs51589124	chr8	72656442	72656442	G	A	hom
UTR3	Rfxank					rs32546345	chr8	72656942	72656942	G	A	hom
UTR3	Nr2c2ap,Rfxank					rs33317745	chr8	72657162	72657162	A	G	hom
UTR3	Nr2c2ap,Rfxank					rs32879107	chr8	72657208	72657208	C	T	hom
UTR3	Nr2c2ap					rs33137808	chr8	72657378	72657378	G	A	hom
intronic	Rfxank					rs33500298	chr8	72658090	72658090	C	T	hom
intronic	Rfxank					rs32783071	chr8	72658111	72658111	C	T	hom
exonic	Rfxank	synonymous SNV	NM_001025589:c.C585T:p.Y195Y	476;Name=lod=201		rs48215150	chr8	72658554	72658554	G	A	hom
exonic	Rfxank	synonymous SNV	NM_001025589:c.C543T:p.D181D	428;Name=lod=114		rs51202871	chr8	72658956	72658956	G	A	hom
intronic	Rfxank					rs47228410	chr8	72659171	72659171	G	A	hom
intronic	Rfxank					rs48268352	chr8	72659298	72659298	G	A	hom
intronic	Rfxank					rs45993929	chr8	72659321	72659321	A	C	hom
intronic	Rfxank					rs45888117	chr8	72661861	72661861	T	C	hom
exonic	Rfxank	synonymous SNV	NM_001025589:c.C144T:p.D48D			rs48536244	chr8	72661971	72661971	G	A	hom
upstream	2310045N01Rik,Rfxank					rs45946662	chr8	72663562	72663562	T	A	hom
intronic	2310045N01Rik					rs49717343	chr8	72664313	72664313	G	A	hom
intronic	Mef2b						chr8	72688917	72688917	C	T	hom
exonic	Mef2b	synonymous SNV	NM_001045484:c.C78T:p.F26F	612;Name=lod=995		rs51914841	chr8	72688970	72688970	C	T	hom
exonic	Mef2b	synonymous SNV	NM_001045484:c.C150T:p.S50S	612;Name=lod=995		rs48807748	chr8	72689042	72689042	C	T	hom
exonic	Mef2b	synonymous SNV	NM_001045484:c.T219C:p.S73S	612;Name=lod=995		rs8254474	chr8	72689111	72689111	T	C	hom
exonic	Mef2b	synonymous SNV	NM_001045484:c.G264T:p.L88L	427;Name=lod=112		rs48756775	chr8	72689434	72689434	G	T	hom
intronic	Mef2b					rs49840524	chr8	72689872	72689872	T	A	hom
intronic	Mef2b					rs50889620	chr8	72689930	72689930	T	C	hom
exonic	Mef2b	synonymous SNV	NM_001045484:c.C405T:p.P135P			rs51126743	chr8	72689956	72689956	C	T	hom
exonic	Mef2b	synonymous SNV	NM_001045484:c.C657A:p.P219P				chr8	72690542	72690542	C	A	hom
exonic	Mef2b	synonymous SNV	NM_001045484:c.C672T:p.P224P				chr8	72690557	72690557	C	T	hom
intronic	Tmem161a					rs52329427	chr8	72700626	72700626	C	T	hom
intronic	Tmem161a					rs32732307	chr8	72701299	72701299	A	G	hom
exonic	Tmem161a	synonymous SNV	NM_145597:c.A828G:p.S276S	460;Name=lod=165		rs6340562	chr8	72704862	72704862	A	G	hom
exonic	Slc25a42	synonymous SNV	NM_001007570:c.C624T:p.Y208Y	451;Name=lod=149		rs3655663	chr8	72712224	72712224	G	A	hom
intronic	Slc25a42					rs33203092	chr8	72712370	72712370	G	A	hom
intronic	Slc25a42					rs33465962	chr8	72713222	72713222	T	C	hom
intronic	Slc25a42					rs33121575	chr8	72713272	72713272	A	G	hom
intronic	Slc25a42					rs33051028	chr8	72715721	72715721	G	A	hom
intronic	Slc25a42					rs33389202	chr8	72715741	72715741	T	G	hom
intronic	Slc25a42					rs33326901	chr8	72715747	72715747	A	G	hom
intronic	Armc6					rs32738828	chr8	72747421	72747421	A	G	hom
intronic	Armc6					rs33597890	chr8	72753414	72753414	C	T	hom
UTR5	Sugp2						chr8	72760569	72760569	G	A	het
UTR5	Sugp2			309;Name=lod=28			chr8	72760580	72760580	C	A	het
exonic	Sugp2	synonymous SNV	NM_001168290:c.A474G:p.E158E			rs32659695	chr8	72766751	72766751	A	G	hom
exonic	Sugp2	synonymous SNV	NM_001168290:c.T480G:p.G160G			rs33156181	chr8	72766757	72766757	T	G	hom
exonic	Sugp2	synonymous SNV	NM_001168290:c.C1287T:p.G429G	581;Name=lod=692		rs32734955	chr8	72767564	72767564	C	T	hom
exonic	Sugp2	synonymous SNV	NM_001168290:c.C1500T:p.S500S			rs46933689	chr8	72767777	72767777	C	T	hom
exonic	Sugp2	nonsynonymous SNV	NM_001168290:c.A1996C:p.I666L			rs33248225	chr8	72775709	72775709	A	C	hom
UTR3	Sugp2					rs13473688	chr8	72784505	72784505	A	T	hom
intronic	Homer3			289;Name=lod=22			chr8	72809755	72809755	C	T	hom
intronic	Homer3						chr8	72809970	72809970	A	G	hom
intronic	Homer3						chr8	72813252	72813252	A	G	hom
intronic	Homer3					rs33342945	chr8	72813909	72813909	A	C	hom
exonic	Homer3	synonymous SNV	NM_001146153:c.A682C:p.R228R	475;Name=lod=197		rs13460494	chr8	72815054	72815054	A	C	hom
intronic	Homer3						chr8	72815354	72815354	G	C	hom
intronic	Homer3						chr8	72815413	72815413	C	T	hom
intronic	Homer3					rs32638226	chr8	72815511	72815511	C	T	hom
UTR3	Homer3						chr8	72817653	72817653	A	T	hom
intronic	Ddx49					rs33543556	chr8	72819431	72819431	G	A	hom
intronic	Ddx49					rs32823068	chr8	72819457	72819457	T	C	hom
intronic	Ddx49					rs33465435	chr8	72819462	72819462	C	T	hom
intronic	Ddx49					rs51269941	chr8	72820995	72820995	T	C	hom
intronic	Ddx49					rs4139024	chr8	72821740	72821740	C	T	hom
intronic	Ddx49					rs33246601	chr8	72826159	72826159	A	G	hom
exonic	Ddx49	synonymous SNV	NM_001024922:c.G18A:p.E6E	509;Name=lod=296		rs32823791	chr8	72826319	72826319	C	T	hom
upstream	Cope,Ddx49					rs32935419	chr8	72826647	72826647	A	G	hom
UTR5	Cope					rs33131414	chr8	72826688	72826688	G	T	hom
intronic	Cope					rs32655922	chr8	72829433	72829433	T	C	hom
intronic	Cope					rs32551125	chr8	72829490	72829490	A	G	hom
exonic	Cope	synonymous SNV	NM_021538:c.C429T:p.G143G	460;Name=lod=165		rs33511278	chr8	72830536	72830536	C	T	hom
intronic	Cope					rs32842359	chr8	72831830	72831830	A	G	hom
exonic	Cope	synonymous SNV	NM_021538:c.A681G:p.S227S	444;Name=lod=137		rs13468164	chr8	72834336	72834336	A	G	hom
exonic	Lass1	nonsynonymous SNV	NM_138647:c.G7A:p.A3T	272;Name=lod=18		rs32784207	chr8	72839765	72839765	G	A	hom
intronic	Gdf1,Lass1					rs50051565	chr8	72842042	72842042	G	A	hom
intronic	Gdf1,Lass1					rs46509816	chr8	72842082	72842082	T	C	hom
intronic	Gdf1,Lass1					rs33092560	chr8	72845594	72845594	C	T	hom
exonic	Lass1	synonymous SNV	NM_138647:c.T681C:p.A227A	555;Name=lod=509		rs32635605	chr8	72846517	72846517	T	C	hom
intronic	Gdf1,Lass1					rs45945230	chr8	72846625	72846625	C	T	hom
intronic	Gdf1,Lass1					rs33509977	chr8	72846948	72846948	A	G	hom
exonic	Lass1	synonymous SNV	NM_138647:c.C840T:p.Y280Y	536;Name=lod=408		rs32970806	chr8	72847088	72847088	C	T	hom
intronic	Gdf1,Lass1					rs33357653	chr8	72847255	72847255	C	G	hom
exonic	Gdf1	synonymous SNV	NM_008107:c.C198T:p.R66R	366;Name=lod=55		rs33348632	chr8	72854078	72854078	C	T	hom
exonic	Gdf1	nonsynonymous SNV	NM_008107:c.A433T:p.S145C			rs32650885	chr8	72854735	72854735	A	T	hom
exonic	Gdf1	synonymous SNV	NM_008107:c.G447A:p.G149G			rs32977954	chr8	72854749	72854749	G	A	hom
intronic	Upf1					rs33421665	chr8	72856654	72856654	G	A	hom
exonic	Upf1	synonymous SNV	NM_001122829:c.T2916C:p.I972I	451;Name=lod=150		rs33101528	chr8	72857291	72857291	A	G	hom
exonic	Upf1	synonymous SNV	NM_001122829:c.A2484G:p.E828E	486;Name=lod=226		rs32736126	chr8	72858651	72858651	T	C	hom
intronic	Upf1					rs33617304	chr8	72859059	72859059	G	A	hom
intronic	Upf1					rs33139978	chr8	72859550	72859550	T	C	hom
intronic	Upf1						chr8	72861329	72861329	G	A	hom
intronic	Upf1					rs32948417	chr8	72862491	72862491	G	A	hom
intronic	Upf1			256;Name=lod=15		rs46109875	chr8	72863575	72863575	G	A	hom
intronic	Upf1			540;Name=lod=427		rs6159335	chr8	72863851	72863851	A	G	hom
intronic	Upf1					rs46220484	chr8	72864396	72864396	T	C	hom
intronic	Upf1					rs33374933	chr8	72864428	72864428	C	T	hom
intronic	Upf1					rs32986323	chr8	72865871	72865871	C	T	hom
intronic	Upf1					rs33122954	chr8	72865884	72865884	C	T	hom
exonic	Comp	synonymous SNV	NM_016685:c.T765C:p.V255V	362;Name=lod=52		rs33172416	chr8	72900345	72900345	T	C	hom
intronic	Comp					rs32748381	chr8	72900486	72900486	A	C	hom
exonic;splicing	Comp;Comp	nonsynonymous SNV	NM_016685:c.C1129G:p.R377G	433;Name=lod=121		rs33124807	chr8	72901155	72901155	C	G	hom
intronic	Comp					rs32765771	chr8	72902733	72902733	A	G	hom
exonic	Comp	synonymous SNV	NM_016685:c.C1797T:p.F599F	527;Name=lod=366		rs33339292	chr8	72904089	72904089	C	T	hom
exonic	Comp	synonymous SNV	NM_016685:c.C1824T:p.Y608Y	527;Name=lod=366		rs45679133	chr8	72904116	72904116	C	T	hom
exonic	Comp	synonymous SNV	NM_016685:c.G1956T:p.L652L	451;Name=lod=149		rs33102733	chr8	72905191	72905191	G	T	hom
intronic	Comp					rs47885021	chr8	72905720	72905720	G	A	hom
intronic	Comp					rs6224459	chr8	72905728	72905728	A	G	hom
exonic	Crtc1	synonymous SNV	NM_001004062:c.A1761G:p.S587S	585;Name=lod=726		rs33262517	chr8	72910155	72910155	T	C	hom
intronic	Crtc1					rs33303031	chr8	72911398	72911398	A	G	hom
exonic	Crtc1	synonymous SNV	NM_001004062:c.A1104G:p.P368P	496;Name=lod=254		rs32719801	chr8	72915967	72915967	T	C	hom
intronic	Crtc1					rs33111838	chr8	72922151	72922151	A	G	hom
exonic	Crtc1	synonymous SNV	NM_001004062:c.A660C:p.G220G	466;Name=lod=178		rs32765544	chr8	72922200	72922200	T	G	hom
intronic	Crtc1					rs33019896	chr8	72924449	72924449	G	A	hom
intronic	Crtc1					rs33048177	chr8	72926303	72926303	G	T	hom
exonic	Crtc1	synonymous SNV	NM_001004062:c.C355T:p.L119L	457;Name=lod=161		rs33299257	chr8	72930003	72930003	G	A	hom
upstream	Crtc1			571;Name=lod=613			chr8	72963511	72963511	A	C	het
exonic	Klhl26	synonymous SNV	NM_001122830:c.C1158A:p.A386A	423;Name=lod=107		rs13479821	chr8	72975817	72975817	G	T	hom
exonic	Klhl26	synonymous SNV	NM_001122830:c.C999T:p.R333R	496;Name=lod=253		rs32750021	chr8	72975976	72975976	G	A	hom
exonic	Klhl26	synonymous SNV	NM_001122830:c.T765C:p.A255A			rs32560762	chr8	72976210	72976210	A	G	hom
exonic	Klhl26	synonymous SNV	NM_178771:c.A219G:p.A73A	498;Name=lod=259		rs32865944	chr8	72979385	72979385	T	C	hom
exonic	Tmem59l	nonsynonymous SNV	NM_182991:c.T947C:p.L316P			rs32740361	chr8	73008269	73008269	A	G	hom
exonic	Tmem59l	synonymous SNV	NM_182991:c.T654C:p.P218P	292;Name=lod=23		rs33611771	chr8	73008741	73008741	A	G	hom
intronic	Tmem59l					rs32949855	chr8	73008966	73008966	A	G	hom
intronic	Tmem59l					rs33243292	chr8	73009819	73009819	C	T	hom
intronic	Tmem59l					rs33323134	chr8	73009930	73009930	G	A	hom
intronic	Tmem59l					rs33100248	chr8	73011026	73011026	T	C	hom
exonic	Crlf1	synonymous SNV	NM_018827:c.T369C:p.D123D	443;Name=lod=135		rs33592469	chr8	73022740	73022740	T	C	hom
exonic	Crlf1	synonymous SNV	NM_018827:c.T423C:p.P141P			rs33316682	chr8	73023008	73023008	T	C	hom
intronic	Crlf1					rs33448928	chr8	73027638	73027638	T	C	hom
intronic	2810428I15Rik					rs33556373	chr8	73029600	73029600	G	A	hom
exonic	2810428I15Rik	nonsynonymous SNV	NM_025577:c.A101G:p.Q34R	358;Name=lod=50		rs13466955	chr8	73030450	73030450	T	C	hom
intronic	Uba52					rs33084958	chr8	73033379	73033379	G	A	hom
UTR5	2810422J05Rik			491;Name=lod=239		rs32856081	chr8	73043950	73043950	G	A	hom
UTR5	2810422J05Rik			365;Name=lod=54		rs33144753	chr8	73047005	73047005	T	C	hom
upstream	2810422J05Rik					rs47608798	chr8	73047184	73047184	T	C	hom
exonic	Fkbp8	synonymous SNV	NM_001111066:c.T378C:p.R126R	330;Name=lod=36		rs33208870	chr8	73054954	73054954	T	C	hom
exonic	Fkbp8	synonymous SNV	NM_001111066:c.C678T:p.A226A			rs32959465	chr8	73055577	73055577	C	T	hom
intronic	Fkbp8						chr8	73058683	73058683	T	C	hom
intronic	Fkbp8						chr8	73058745	73058745	C	T	hom
exonic	Ell	synonymous SNV	NM_007924:c.A117G:p.E39E	570;Name=lod=604		rs32887977	chr8	73063722	73063722	A	G	hom
exonic;splicing	Ell;Ell	synonymous SNV	NM_007924:c.G183A:p.G61G	424;Name=lod=108		rs51742287	chr8	73096809	73096809	G	A	hom
intronic	Ell					rs3653527	chr8	73102956	73102956	A	G	hom
exonic;splicing	Ell;Ell	nonsynonymous SNV	NM_007924:c.T307C:p.Y103H	362;Name=lod=52		rs3654030	chr8	73102993	73102993	T	C	hom
exonic	Ell	synonymous SNV	NM_007924:c.G357A:p.T119T	526;Name=lod=359		rs3654119	chr8	73103043	73103043	G	A	hom
intronic	Ell					rs32919085	chr8	73108963	73108963	G	A	hom
intronic	Ell					rs32615365	chr8	73109437	73109437	C	T	hom
intronic	Ell					rs33400252	chr8	73114394	73114394	A	G	hom
exonic	Ell	synonymous SNV	NM_007924:c.C1567A:p.R523R	374;Name=lod=60		rs13462431	chr8	73114684	73114684	C	A	hom
exonic	Ell	synonymous SNV	NM_007924:c.C1605T:p.D535D	369;Name=lod=57		rs32942695	chr8	73114722	73114722	C	T	hom
intronic	Ell					rs46189983	chr8	73115354	73115354	G	C	hom
UTR5	Isyna1					rs33302914	chr8	73118418	73118418	C	T	hom
exonic	Isyna1	synonymous SNV	NM_023627:c.C334T:p.L112L			rs13463226	chr8	73119089	73119089	C	T	hom
exonic	Isyna1	synonymous SNV	NM_023627:c.A735T:p.A245A	347;Name=lod=44		rs13463225	chr8	73119729	73119729	A	T	hom
intronic	Isyna1					rs32670801	chr8	73120072	73120072	C	T	hom
intronic	Isyna1					rs33155859	chr8	73120371	73120371	A	G	hom
exonic	Isyna1	synonymous SNV	NM_023627:c.T1257C:p.D419D	464;Name=lod=173		rs32620675	chr8	73120595	73120595	T	C	hom
exonic	Isyna1	synonymous SNV	NM_023627:c.A1425G:p.V475V	453;Name=lod=152		rs32599033	chr8	73120763	73120763	A	G	hom
intronic	Ssbp4					rs33073939	chr8	73122574	73122574	A	G	hom
exonic	Ssbp4	synonymous SNV	NM_133772:c.G825T:p.G275G	478;Name=lod=205		rs13463815	chr8	73122622	73122622	C	A	hom
intronic	Ssbp4					rs32657694	chr8	73122739	73122739	A	G	hom
intronic	Ssbp4			507;Name=lod=289		rs32752001	chr8	73123734	73123734	A	C	hom
exonic	Ssbp4	synonymous SNV	NM_133772:c.A330C:p.A110A	479;Name=lod=208		rs32808375	chr8	73124331	73124331	T	G	hom
intronic	Ssbp4					rs32875966	chr8	73126122	73126122	T	G	hom
exonic	Lrrc25	nonsynonymous SNV	NM_153074:c.G247A:p.A83T			rs33506611	chr8	73141716	73141716	G	A	hom
exonic	Lrrc25	synonymous SNV	NM_153074:c.A595C:p.R199R			rs50954771	chr8	73142064	73142064	A	C	hom
exonic	Gdf15	synonymous SNV	NM_011819:c.C673T:p.L225L	398;Name=lod=80		rs51460260	chr8	73153681	73153681	G	A	hom
exonic	Gdf15	synonymous SNV	NM_011819:c.T622C:p.L208L			rs3702176	chr8	73153732	73153732	A	G	hom
exonic	Gdf15	nonsynonymous SNV	NM_011819:c.G443A:p.R148Q			rs3703280	chr8	73153911	73153911	C	T	hom
intronic	Gdf15					rs49584437	chr8	73155158	73155158	G	A	hom
intronic	Gdf15					rs50335741	chr8	73155203	73155203	C	G	hom
exonic	Gdf15	synonymous SNV	NM_011819:c.T249C:p.P83P			rs13460871	chr8	73155263	73155263	A	G	hom
intronic	Pgpep1						chr8	73175063	73175063	T	C	hom
intronic	Pgpep1					rs32990702	chr8	73183487	73183487	G	A	hom
exonic	Lsm4	synonymous SNV	NM_015816:c.C72G:p.T24T			rs13471544	chr8	73201703	73201703	C	G	hom
exonic	Jund	synonymous SNV	NM_010592:c.T390C:p.A130A	567;Name=lod=583			chr8	73223346	73223346	T	C	hom
intronic	Pde4c					rs32560282	chr8	73248331	73248331	G	A	hom
exonic	Pde4c	synonymous SNV	NM_201607:c.A201G:p.T67T	250;Name=lod=14		rs46162389	chr8	73250901	73250901	A	G	hom
intronic	Pde4c					rs32814454	chr8	73269691	73269691	A	G	hom
intronic	Pde4c					rs33324484	chr8	73270053	73270053	T	C	hom
intronic	Pde4c					rs32583230	chr8	73271103	73271103	C	G	hom
intronic	Pde4c					rs32965872	chr8	73271112	73271112	C	T	hom
intronic	Pde4c					rs32669906	chr8	73271329	73271329	G	A	hom
intronic	Pde4c					rs33591525	chr8	73271360	73271360	T	C	hom
exonic	Pde4c	synonymous SNV	NM_201607:c.G972A:p.E324E	510;Name=lod=299		rs32716435	chr8	73271368	73271368	G	A	hom
intronic	Pde4c					rs48788703	chr8	73272446	73272446	A	T	hom
exonic	Pde4c	synonymous SNV	NM_201607:c.C1593T:p.N531N	473;Name=lod=194		rs33335372	chr8	73272914	73272914	C	T	hom
intronic	Pde4c			518;Name=lod=328		rs32939849	chr8	73273148	73273148	T	C	hom
exonic	Pde4c	synonymous SNV	NM_201607:c.G1635A:p.S545S			rs32940253	chr8	73273247	73273247	G	A	hom
intronic	Pde4c					rs51425465	chr8	73273666	73273666	G	T	hom
intronic	Mpv17l2						chr8	73283174	73283174	C	T	hom
intronic	Mpv17l2					rs52140597	chr8	73283180	73283180	C	T	hom
intronic	Ifi30					rs49427844	chr8	73288702	73288702	T	G	hom
intronic	Ifi30					rs50301089	chr8	73288732	73288732	T	C	hom
exonic;splicing	Ifi30;Ifi30	nonsynonymous SNV	NM_023065:c.C125T:p.A42V			rs3689450	chr8	73289000	73289000	G	A	hom
intronic	Ifi30					rs3660622	chr8	73290351	73290351	A	T	hom
intronic	Ifi30					rs3660684	chr8	73290380	73290380	G	C	hom
intronic	Pik3r2					rs33896460	chr8	73292896	73292896	G	C	hom
intronic	Pik3r2					rs33896270	chr8	73292944	73292944	C	A	hom
exonic	Pik3r2	synonymous SNV	NM_008841:c.A1482G:p.K494K	548;Name=lod=467		rs13467039	chr8	73293863	73293863	T	C	hom
exonic	Pik3r2	nonsynonymous SNV	NM_008841:c.A1297G:p.I433V	428;Name=lod=114		rs33473198	chr8	73294377	73294377	T	C	hom
intronic	Pik3r2					rs48993861	chr8	73294449	73294449	A	G	hom
intronic	Pik3r2						chr8	73295090	73295090	C	T	hom
intronic	Pik3r2					rs33117286	chr8	73295282	73295282	A	G	hom
exonic	Pik3r2	synonymous SNV	NM_008841:c.T693C:p.R231R	424;Name=lod=109		rs33554391	chr8	73295836	73295836	A	G	hom
intronic	Pik3r2					rs33171539	chr8	73295947	73295947	A	C	hom
UTR3	Mast3					rs32653739	chr8	73303229	73303229	C	T	hom
exonic	Mast3	synonymous SNV	NM_199308:c.G3588A:p.P1196P	377;Name=lod=62		rs32959688	chr8	73303643	73303643	C	T	hom
intronic	Mast3					rs32749327	chr8	73304722	73304722	A	G	hom
exonic	Mast3	synonymous SNV	NM_199308:c.T2700C:p.S900S	441;Name=lod=132		rs32796096	chr8	73305436	73305436	A	G	hom
exonic	Mast3	synonymous SNV	NM_199308:c.C2611T:p.L871L			rs32585121	chr8	73305525	73305525	G	A	hom
exonic	Mast3	synonymous SNV	NM_199308:c.T2463C:p.D821D			rs3709941	chr8	73305848	73305848	A	G	hom
exonic	Mast3	synonymous SNV	NM_199308:c.T2295C:p.S765S			rs3711099	chr8	73306016	73306016	A	G	hom
intronic	Mast3					rs32604317	chr8	73307526	73307526	A	G	hom
intronic	Mast3					rs50830038	chr8	73308200	73308200	G	C	hom
intronic	Mast3					rs47815929	chr8	73308327	73308327	A	C	hom
intronic	Mast3					rs48560929	chr8	73308372	73308372	A	T	hom
intronic	Mast3					rs51487452	chr8	73308405	73308405	A	G	hom
exonic;splicing	Mast3;Mast3	synonymous SNV	NM_199308:c.T1800C:p.S600S	479;Name=lod=208		rs51910395	chr8	73308628	73308628	A	G	hom
intronic	Mast3					rs32970609	chr8	73309214	73309214	A	G	hom
exonic	Mast3	synonymous SNV	NM_199308:c.T1302C:p.V434V	573;Name=lod=625		rs33333855	chr8	73310530	73310530	A	G	hom
intronic	Mast3						chr8	73311498	73311498	A	G	hom
exonic	Mast3	synonymous SNV	NM_199308:c.G294C:p.S98S	513;Name=lod=310		rs32702995	chr8	73313141	73313141	C	G	hom
intronic	Mast3					rs32795202	chr8	73316107	73316107	G	A	hom
intergenic	Mast3(dist=4225),Il12rb1(dist=11791)					rs47324750	chr8	73320557	73320557	G	C	hom
exonic	Il12rb1	nonsynonymous SNV	NM_008353:c.G19C:p.A7P			rs33550787	chr8	73332469	73332469	G	C	hom
exonic	Il12rb1	nonsynonymous SNV	NM_008353:c.C484G:p.R162G			rs49002319	chr8	73336424	73336424	C	G	hom
exonic	Il12rb1	synonymous SNV	NM_008353:c.T549G:p.R183R			rs46378793	chr8	73336489	73336489	T	G	hom
exonic	Il12rb1	nonsynonymous SNV	NM_008353:c.C625T:p.R209C			rs51973717	chr8	73337255	73337255	C	T	hom
intronic	Il12rb1					rs46574585	chr8	73337508	73337508	C	T	hom
intronic	Il12rb1					rs48285560	chr8	73337912	73337912	G	T	hom
exonic	Il12rb1	synonymous SNV	NM_008353:c.G909A:p.K303K				chr8	73338395	73338395	G	A	hom
intronic	Il12rb1					rs47566057	chr8	73340278	73340278	T	C	hom
intronic	Il12rb1					rs47867298	chr8	73340292	73340292	T	C	hom
intronic	Il12rb1					rs3702987	chr8	73340473	73340473	C	T	hom
intronic	Il12rb1					rs3703020	chr8	73340488	73340488	T	A	hom
intronic	Il12rb1					rs3704228	chr8	73340676	73340676	C	G	hom
intronic	Il12rb1					rs3704352	chr8	73340731	73340731	T	C	hom
intronic	Il12rb1					rs3704407	chr8	73340763	73340763	G	C	hom
intronic	Il12rb1					rs3705559	chr8	73340948	73340948	G	A	hom
exonic	Il12rb1	synonymous SNV	NM_008353:c.A1605G:p.V535V			rs51303510	chr8	73341169	73341169	A	G	hom
exonic	Il12rb1	synonymous SNV	NM_008353:c.C1629G:p.A543A			rs46425306	chr8	73341193	73341193	C	G	hom
intronic	Il12rb1					rs33088293	chr8	73341257	73341257	G	A	hom
UTR3	Arrdc2					rs50197992	chr8	73359710	73359710	T	C	hom
UTR3	Arrdc2						chr8	73359836	73359836	T	C	hom
exonic	Arrdc2	synonymous SNV	NM_027560:c.A1206G:p.P402P	415;Name=lod=97		rs46176111	chr8	73359858	73359858	T	C	hom
exonic	Arrdc2	nonsynonymous SNV	NM_027560:c.G755A:p.R252H			rs33374964	chr8	73361103	73361103	C	T	hom
intronic	Arrdc2					rs47589080	chr8	73362521	73362521	T	C	hom
exonic	Arrdc2	synonymous SNV	NM_027560:c.T462C:p.P154P	530;Name=lod=379		rs33024986	chr8	73362620	73362620	A	G	hom
exonic	Arrdc2	synonymous SNV	NM_027560:c.C429T:p.R143R	530;Name=lod=379		rs32743354	chr8	73362653	73362653	G	A	hom
intronic	Arrdc2					rs48581233	chr8	73362859	73362859	A	G	hom
exonic	Arrdc2	synonymous SNV	NM_027560:c.T285C:p.D95D			rs47925663	chr8	73362934	73362934	A	G	hom
intronic	Arrdc2					rs47087461	chr8	73362975	73362975	T	A	hom
UTR3	Kcnn1			309;Name=lod=28		rs32794313	chr8	73368209	73368209	C	T	hom
exonic	Kcnn1	nonsynonymous SNV	NM_032397:c.G1569C:p.Q523H	276;Name=lod=19		rs32916488	chr8	73368263	73368263	C	G	hom
exonic	Kcnn1	synonymous SNV	NM_032397:c.A1530G:p.P510P			rs33443937	chr8	73368302	73368302	T	C	hom
exonic	Kcnn1	synonymous SNV	NM_032397:c.A1374G:p.A458A	448;Name=lod=144		rs32727895	chr8	73368458	73368458	T	C	hom
intronic	Kcnn1					rs33545385	chr8	73370353	73370353	C	T	hom
intronic	Kcnn1					rs33028157	chr8	73374475	73374475	G	A	hom
intergenic	Kcnn1(dist=7261),Ccdc124(dist=3958)					rs46534380	chr8	73388168	73388168	C	G	hom
intergenic	Kcnn1(dist=7375),Ccdc124(dist=3844)					rs32924517	chr8	73388282	73388282	A	C	hom
intergenic	Kcnn1(dist=7572),Ccdc124(dist=3647)					rs33146269	chr8	73388479	73388479	T	C	hom
intergenic	Kcnn1(dist=7591),Ccdc124(dist=3628)					rs33466980	chr8	73388498	73388498	C	G	hom
intergenic	Kcnn1(dist=7635),Ccdc124(dist=3584)					rs33592459	chr8	73388542	73388542	A	G	hom
intergenic	Kcnn1(dist=7845),Ccdc124(dist=3374)					rs33366651	chr8	73388752	73388752	T	C	hom
intergenic	Kcnn1(dist=8041),Ccdc124(dist=3178)					rs32707851	chr8	73388948	73388948	T	G	hom
exonic	Ccdc124	synonymous SNV	NM_026964:c.A522G:p.Q174Q	513;Name=lod=311		rs33298186	chr8	73392472	73392472	T	C	hom
intronic	Ccdc124					rs33004351	chr8	73392817	73392817	A	G	hom
exonic	Ccdc124	nonsynonymous SNV	NM_026964:c.C257T:p.A86V	492;Name=lod=242		rs32705818	chr8	73392909	73392909	G	A	hom
exonic	Ccdc124	synonymous SNV	NM_026964:c.A231G:p.E77E	492;Name=lod=242		rs32916226	chr8	73392935	73392935	T	C	hom
UTR3	Slc5a5					rs46150483	chr8	73407696	73407696	T	C	hom
exonic	Slc5a5	nonsynonymous SNV	NM_053248:c.C1841T:p.A614V			rs48608846	chr8	73407779	73407779	G	A	hom
exonic	Slc5a5	synonymous SNV	NM_053248:c.C1665T:p.P555P			rs33024350	chr8	73408907	73408907	G	A	hom
exonic	Slc5a5	synonymous SNV	NM_053248:c.T1590C:p.G530G	374;Name=lod=60		rs33327954	chr8	73409975	73409975	A	G	hom
exonic	Slc5a5	synonymous SNV	NM_053248:c.C1566A:p.S522S	374;Name=lod=60		rs32865208	chr8	73409999	73409999	G	T	hom
exonic	Slc5a5	synonymous SNV	NM_053248:c.G1392A:p.T464T	412;Name=lod=94		rs48125794	chr8	73411712	73411712	C	T	hom
exonic	Slc5a5	synonymous SNV	NM_053248:c.T1290C:p.A430A	463;Name=lod=172		rs51622798	chr8	73411892	73411892	A	G	hom
exonic	Slc5a5	synonymous SNV	NM_053248:c.T979C:p.L327L	420;Name=lod=103		rs33202139	chr8	73412804	73412804	A	G	hom
intronic	Slc5a5					rs33360106	chr8	73413172	73413172	C	T	hom
exonic	Slc5a5	synonymous SNV	NM_053248:c.C963T:p.P321P	388;Name=lod=71		rs33309005	chr8	73413245	73413245	G	A	hom
exonic;splicing	Slc5a5;Slc5a5	synonymous SNV	NM_053248:c.T840G:p.L280L	432;Name=lod=119		rs33049492	chr8	73413368	73413368	A	C	hom
intronic	Slc5a5					rs33100918	chr8	73413448	73413448	C	T	hom
exonic	Slc5a5	synonymous SNV	NM_053248:c.G825A:p.E275E			rs33096590	chr8	73413480	73413480	C	T	hom
intronic	Slc5a5					rs32767164	chr8	73414047	73414047	C	T	hom
intronic	Slc5a5					rs33246448	chr8	73415171	73415171	C	T	hom
intronic	Gm15427,Rpl18a						chr8	73419623	73419623	G	A	hom
UTR5	Mtap1s					rs33092828	chr8	73429879	73429879	T	C	hom
exonic	Mtap1s	synonymous SNV	NM_173013:c.A528G:p.A176A			rs33396350	chr8	73436879	73436879	A	G	hom
exonic	Mtap1s	synonymous SNV	NM_173013:c.T1044A:p.A348A			rs32750803	chr8	73437395	73437395	T	A	hom
exonic	Mtap1s	synonymous SNV	NM_173013:c.T1452C:p.I484I			rs33534061	chr8	73437803	73437803	T	C	hom
exonic	Mtap1s	nonsynonymous SNV	NM_173013:c.A1532G:p.Q511R			rs32782663	chr8	73437883	73437883	A	G	hom
exonic	Mtap1s	synonymous SNV	NM_173013:c.G1863T:p.L621L	417;Name=lod=100		rs32880955	chr8	73438214	73438214	G	T	hom
exonic	Mtap1s	synonymous SNV	NM_173013:c.G2565A:p.P855P			rs32702708	chr8	73440272	73440272	G	A	hom
exonic	Mtap1s	synonymous SNV	NM_173013:c.T2625C:p.G875G			rs33051045	chr8	73440332	73440332	T	C	hom
exonic	Mtap1s	synonymous SNV	NM_173013:c.C2655T:p.V885V	472;Name=lod=191		rs33437676	chr8	73440362	73440362	C	T	hom
intergenic	Mir1969(dist=6425),Haus8(dist=319081)			619;Name=lod=1076		rs45695180	chr8	73455942	73455942	C	A	hom
intergenic	Mir1969(dist=6499),Haus8(dist=319007)			619;Name=lod=1076		rs46616546	chr8	73456016	73456016	A	C	hom
intergenic	Mir1969(dist=6583),Haus8(dist=318923)					rs48278165	chr8	73456100	73456100	G	A	hom
intergenic	Mir1969(dist=6742),Haus8(dist=318764)			466;Name=lod=179		rs51696611	chr8	73456259	73456259	C	A	hom
intergenic	Mir1969(dist=6808),Haus8(dist=318698)					rs51504396	chr8	73456325	73456325	G	A	hom
intergenic	Mir1969(dist=6924),Haus8(dist=318582)			630;Name=lod=1225		rs51176165	chr8	73456441	73456441	G	A	hom
intergenic	Mir1969(dist=6983),Haus8(dist=318523)			630;Name=lod=1225		rs46928205	chr8	73456500	73456500	T	A	hom
intergenic	Mir1969(dist=6997),Haus8(dist=318509)			630;Name=lod=1225		rs45836370	chr8	73456514	73456514	G	A	hom
intergenic	Mir1969(dist=7095),Haus8(dist=318411)			630;Name=lod=1225			chr8	73456612	73456612	G	C	hom
intergenic	Mir1969(dist=7113),Haus8(dist=318393)			630;Name=lod=1225			chr8	73456630	73456630	C	G	hom
intergenic	Mir1969(dist=7138),Haus8(dist=318368)			630;Name=lod=1225		rs45968359	chr8	73456655	73456655	C	A	hom
intergenic	Mir1969(dist=7213),Haus8(dist=318293)			630;Name=lod=1225		rs51538082	chr8	73456730	73456730	C	T	hom
intergenic	Mir1969(dist=162125),Haus8(dist=163381)				0.95	rs49388205	chr8	73611642	73611642	A	G	hom
intergenic	Mir1969(dist=163247),Haus8(dist=162259)				0.95	rs51201981	chr8	73612764	73612764	C	T	het
intergenic	Mir1969(dist=163266),Haus8(dist=162240)				0.95		chr8	73612783	73612783	A	C	het
intergenic	Mir1969(dist=164305),Haus8(dist=161201)				0.95	rs46859615	chr8	73613822	73613822	C	A	hom
intergenic	Mir1969(dist=185848),Haus8(dist=139658)				0.95	rs33307889	chr8	73635365	73635365	T	C	hom
intergenic	Mir1969(dist=210962),Haus8(dist=114544)				0.99		chr8	73660479	73660479	G	A	hom
intergenic	Mir1969(dist=210998),Haus8(dist=114508)				0.99		chr8	73660515	73660515	G	A	hom
intergenic	Mir1969(dist=217613),Haus8(dist=107893)				0.99		chr8	73667130	73667130	G	A	het
exonic	Haus8	synonymous SNV	NM_001163042:c.A990G:p.V330V			rs33454042	chr8	73775425	73775425	T	C	hom
intronic	Haus8					rs52121556	chr8	73776917	73776917	G	A	hom
exonic	Haus8	synonymous SNV	NM_001163042:c.C735T:p.H245H	292;Name=lod=23		rs32773196	chr8	73778472	73778472	G	A	hom
intronic	Haus8					rs33325885	chr8	73778588	73778588	C	A	hom
intronic	Haus8					rs33896132	chr8	73779294	73779294	A	G	hom
exonic	Haus8	synonymous SNV	NM_001163042:c.T562C:p.L188L			rs33896341	chr8	73779389	73779389	A	G	hom
intronic	Haus8					rs33237190	chr8	73779517	73779517	A	G	hom
intronic	Haus8					rs33409556	chr8	73779524	73779524	T	C	hom
intronic	Haus8					rs50130865	chr8	73779893	73779893	G	C	hom
exonic	Haus8	synonymous SNV	NM_001163042:c.A414G:p.K138K			rs48990393	chr8	73779913	73779913	T	C	hom
intronic	Haus8					rs46762534	chr8	73780274	73780274	T	C	hom
intronic	Haus8						chr8	73780286	73780286	A	G	hom
intronic	Haus8						chr8	73780309	73780309	C	T	hom
intronic	Haus8					rs47258080	chr8	73780329	73780329	T	C	hom
exonic	Haus8	synonymous SNV	NM_001163042:c.G177A:p.E59E			rs50416947	chr8	73781289	73781289	C	T	hom
exonic	Haus8	nonsynonymous SNV	NM_001163042:c.G149T:p.G50V			rs49571184	chr8	73781317	73781317	C	A	hom
intronic	Haus8					rs49072028	chr8	73786857	73786857	T	C	hom
intronic	Haus8					rs48717462	chr8	73786874	73786874	A	C	hom
intronic	Haus8					rs47900385	chr8	73786879	73786879	C	T	hom
intronic	Haus8					rs50348562	chr8	73786900	73786900	T	C	hom
intronic	Haus8					rs50994176	chr8	73786924	73786924	G	A	hom
intronic	Haus8					rs49273320	chr8	73787007	73787007	C	T	hom
intronic	Haus8				0.96	rs47176546	chr8	73793062	73793062	G	A	het
intronic	Haus8				0.96	rs48151939	chr8	73793074	73793074	A	G	hom
exonic	Haus8	synonymous SNV	NM_001163042:c.A18G:p.E6E			rs49149027	chr8	73796194	73796194	T	C	hom
exonic	Myo9b	synonymous SNV	NM_001142322:c.A630G:p.K210K	583;Name=lod=703	0.93	rs32638267	chr8	73814825	73814825	A	G	hom
exonic	Myo9b	synonymous SNV	NM_001142322:c.C888T:p.F296F	533;Name=lod=394		rs13479823	chr8	73839071	73839071	C	T	hom
intronic	Myo9b					rs33189988	chr8	73839129	73839129	C	G	hom
intronic	Myo9b			276;Name=lod=19		rs33584445	chr8	73846746	73846746	C	A	hom
intronic	Myo9b			272;Name=lod=18		rs32630857	chr8	73851683	73851683	C	T	hom
exonic	Myo9b	synonymous SNV	NM_001142322:c.T1596C:p.F532F	564;Name=lod=562		rs33054272	chr8	73852504	73852504	T	C	hom
intronic	Myo9b			544;Name=lod=446	0.95		chr8	73860803	73860803	C	T	het
intronic	Myo9b			544;Name=lod=446	0.95	rs50548124	chr8	73860826	73860826	C	A	het
exonic	Myo9b	nonsynonymous SNV	NM_001142322:c.T2308C:p.F770L	528;Name=lod=368		rs3662998	chr8	73862894	73862894	T	C	hom
intronic	Myo9b					rs33463294	chr8	73866610	73866610	C	T	hom
intronic	Myo9b					rs32828163	chr8	73866817	73866817	T	A	hom
intronic	Myo9b					rs33571622	chr8	73867491	73867491	G	A	hom
exonic	Myo9b	synonymous SNV	NM_001142322:c.T2713C:p.L905L	394;Name=lod=76		rs32664762	chr8	73869953	73869953	T	C	hom
intronic	Myo9b					rs33015099	chr8	73870065	73870065	T	C	hom
exonic	Myo9b	nonsynonymous SNV	NM_001142322:c.G3742A:p.V1248M			rs48696060	chr8	73872843	73872843	G	A	hom
exonic	Myo9b	nonsynonymous SNV	NM_001142322:c.G4024A:p.V1342I			rs51644854	chr8	73874065	73874065	G	A	hom
intronic	Myo9b					rs33608185	chr8	73874758	73874758	A	G	hom
intronic	Myo9b					rs33476376	chr8	73874962	73874962	T	C	hom
intronic	Myo9b					rs33243743	chr8	73875963	73875963	C	T	hom
intronic	Myo9b					rs32947698	chr8	73877558	73877558	A	G	hom
exonic	Myo9b	synonymous SNV	NM_001142322:c.T4893C:p.A1631A	531;Name=lod=383		rs33099221	chr8	73878713	73878713	T	C	hom
intronic	Myo9b					rs33577729	chr8	73879834	73879834	C	T	hom
intronic	Myo9b					rs32916407	chr8	73880074	73880074	C	T	hom
intronic	Myo9b					rs49768496	chr8	73882783	73882783	A	G	hom
exonic	Myo9b	nonsynonymous SNV	NM_001142323:c.C5716T:p.P1906S				chr8	73882913	73882913	C	T	hom
exonic	Use1	nonsynonymous SNV	NM_001145780:c.A29G:p.N10S	244;Name=lod=13			chr8	73890964	73890964	A	G	hom
intronic	Use1					rs32815658	chr8	73891656	73891656	T	C	hom
intronic	Use1					rs50787840	chr8	73891832	73891832	G	A	hom
exonic	Use1	synonymous SNV	NM_025917:c.T309A:p.P103P	514;Name=lod=315		rs48335799	chr8	73891902	73891902	T	A	hom
intronic	Use1					rs33042986	chr8	73893007	73893007	G	T	hom
exonic	Ocel1	nonsynonymous SNV	NM_029865:c.G200A:p.R67K			rs33439200	chr8	73895773	73895773	G	A	hom
intronic	Ocel1						chr8	73896337	73896337	T	C	hom
exonic;splicing	Ocel1;Ocel1	nonsynonymous SNV	NM_029865:c.G530T:p.G177V			rs16822110	chr8	73896700	73896700	G	T	hom
UTR3	Nr2f6					rs33093020	chr8	73898360	73898360	A	G	hom
UTR3	Ushbp1					rs49271548	chr8	73909496	73909496	A	T	hom
exonic	Ushbp1	synonymous SNV	NM_181418:c.A1887G:p.R629R	375;Name=lod=61			chr8	73909671	73909671	T	C	hom
exonic;splicing	Ushbp1;Ushbp1	synonymous SNV	NM_181418:c.T1866C:p.S622S	375;Name=lod=61			chr8	73909692	73909692	A	G	hom
intronic	Ushbp1						chr8	73909797	73909797	C	A	hom
intronic	Ushbp1						chr8	73909805	73909805	T	C	hom
exonic	Ushbp1	nonsynonymous SNV	NM_181418:c.A1781G:p.Q594R				chr8	73909899	73909899	T	C	hom
intronic	Ushbp1					rs46741536	chr8	73909978	73909978	A	T	hom
intronic	Ushbp1					rs51028519	chr8	73909984	73909984	C	T	hom
intronic	Ushbp1					rs51477876	chr8	73910000	73910000	G	A	hom
intronic	Ushbp1						chr8	73910047	73910047	T	C	hom
intronic	Ushbp1					rs45919394	chr8	73911213	73911213	A	G	hom
intronic	Ushbp1					rs49697163	chr8	73911225	73911225	A	G	hom
exonic	Ushbp1	nonsynonymous SNV	NM_181418:c.G1620C:p.E540D			rs51294639	chr8	73911285	73911285	C	G	hom
intronic	Ushbp1					rs33489502	chr8	73912580	73912580	A	C	hom
intronic	Ushbp1					rs33461693	chr8	73912613	73912613	C	T	hom
exonic	Ushbp1	synonymous SNV	NM_181418:c.C1296T:p.G432G			rs47825308	chr8	73912787	73912787	G	A	hom
intronic	Ushbp1					rs48509787	chr8	73913814	73913814	G	T	hom
exonic	Ushbp1	nonsynonymous SNV	NM_181418:c.A1135G:p.M379V				chr8	73913963	73913963	T	C	hom
intronic	Ushbp1					rs49680542	chr8	73914522	73914522	C	T	hom
exonic	Ushbp1	synonymous SNV	NM_181418:c.G885A:p.K295K	368;Name=lod=56		rs50976612	chr8	73914668	73914668	C	T	hom
intronic	Ushbp1					rs49506125	chr8	73914785	73914785	T	C	hom
intronic	Ushbp1					rs32666380	chr8	73916165	73916165	T	C	hom
exonic	Ushbp1	synonymous SNV	NM_181418:c.A732G:p.V244V			rs33566675	chr8	73916295	73916295	T	C	hom
exonic	Ushbp1	synonymous SNV	NM_181418:c.A657G:p.P219P			rs33068619	chr8	73916370	73916370	T	C	hom
intronic	Ushbp1					rs51960420	chr8	73918219	73918219	A	G	hom
exonic	Ushbp1	nonsynonymous SNV	NM_181418:c.C109T:p.R37C			rs33006231	chr8	73919016	73919016	G	A	hom
intronic	Ushbp1					rs33176293	chr8	73919165	73919165	G	A	hom
exonic	5430437P03Rik	nonsynonymous SNV	NM_026636:c.G143A:p.S48N	492;Name=lod=242		rs33418467	chr8	73921770	73921770	G	A	hom
intronic	5430437P03Rik					rs46770560	chr8	73923408	73923408	T	C	hom
intronic	5430437P03Rik					rs50964122	chr8	73925461	73925461	A	G	hom
intronic	5430437P03Rik					rs33515468	chr8	73926605	73926605	G	A	hom
intronic	5430437P03Rik					rs33599101	chr8	73926866	73926866	T	C	hom
exonic	5430437P03Rik	nonsynonymous SNV	NM_026636:c.G943T:p.A315S	523;Name=lod=349		rs32539724	chr8	73928238	73928238	G	T	hom
intronic	Ankle1					rs33539468	chr8	73930563	73930563	C	T	hom
exonic	Ankle1	synonymous SNV	NM_172756:c.G255C:p.A85A	386;Name=lod=69		rs47467603	chr8	73930617	73930617	G	C	hom
exonic	Ankle1	nonsynonymous SNV	NM_172756:c.A497G:p.E166G			rs33003111	chr8	73931175	73931175	A	G	hom
exonic	Ankle1	nonsynonymous SNV	NM_172756:c.T1273C:p.F425L	464;Name=lod=173		rs33152461	chr8	73932694	73932694	T	C	hom
exonic	Ankle1	synonymous SNV	NM_172756:c.T1344C:p.S448S	480;Name=lod=211		rs33553110	chr8	73932862	73932862	T	C	hom
intronic	Ankle1					rs33236069	chr8	73932978	73932978	T	C	hom
intronic	Abhd8					rs32697755	chr8	73982217	73982217	C	T	hom
intronic	Abhd8					rs32880725	chr8	73982264	73982264	C	G	hom
exonic	Abhd8	synonymous SNV	NM_022419:c.C756T:p.F252F	572;Name=lod=618		rs47640886	chr8	73982429	73982429	G	A	hom
exonic	Abhd8	synonymous SNV	NM_022419:c.G360A:p.E120E			rs33326843	chr8	73985522	73985522	C	T	hom
exonic	Abhd8	synonymous SNV	NM_022419:c.G228A:p.T76T			rs13461582	chr8	73985654	73985654	C	T	hom
UTR5	Mrpl34					rs33558850	chr8	73988848	73988848	A	C	hom
UTR5	Dda1			390;Name=lod=73		rs52350608	chr8	73993175	73993175	G	A	hom
intronic	Ano8					rs33555376	chr8	74002518	74002518	G	A	hom
intronic	Ano8					rs50835128	chr8	74002968	74002968	G	A	hom
intronic	Ano8					rs48803511	chr8	74002973	74002973	G	A	hom
exonic	Ano8	synonymous SNV	NM_001164679:c.C2241T:p.F747F	509;Name=lod=294		rs49119950	chr8	74003212	74003212	G	A	hom
exonic	Ano8	synonymous SNV	NM_001164679:c.A1398G:p.L466L	498;Name=lod=259		rs47595336	chr8	74005857	74005857	T	C	hom
intronic	Ano8						chr8	74007099	74007099	C	T	het
intronic	Ano8					rs46223184	chr8	74007271	74007271	C	T	hom
intronic	Ano8					rs50032729	chr8	74008089	74008089	C	A	hom
exonic	Ano8	synonymous SNV	NM_001164679:c.G354A:p.L118L	553;Name=lod=497		rs47809026	chr8	74008468	74008468	C	T	hom
intronic	Ano8					rs51542488	chr8	74008504	74008504	A	G	hom
intronic	Ano8					rs48624308	chr8	74008619	74008619	C	A	hom
intronic	Ano8					rs47674983	chr8	74008872	74008872	G	A	hom
UTR5	Gtpbp3					rs49873420	chr8	74012632	74012632	C	A	hom
intronic	Gtpbp3					rs51814540	chr8	74012771	74012771	G	T	hom
intronic	Gtpbp3						chr8	74012829	74012829	C	G	hom
intronic	Gtpbp3					rs46130252	chr8	74012864	74012864	A	G	hom
intronic	Gtpbp3					rs47574566	chr8	74012871	74012871	G	A	hom
exonic	Gtpbp3	synonymous SNV	NM_032544:c.C252T:p.H84H	337;Name=lod=39		rs51688527	chr8	74013168	74013168	C	T	hom
intronic	Gtpbp3					rs31023153	chr8	74014712	74014712	G	A	hom
intronic	Gtpbp3					rs30623006	chr8	74014756	74014756	A	C	hom
intronic	Gtpbp3					rs49176865	chr8	74015258	74015258	C	T	hom
intronic	Gtpbp3					rs49727115	chr8	74015290	74015290	C	T	hom
exonic	Gtpbp3	synonymous SNV	NM_032544:c.C921T:p.L307L	437;Name=lod=126		rs51004017	chr8	74015436	74015436	C	T	hom
exonic	Gtpbp3	synonymous SNV	NM_032544:c.C936T:p.G312G	244;Name=lod=13		rs49176885	chr8	74015451	74015451	C	T	hom
intronic	Gtpbp3					rs49063459	chr8	74015514	74015514	C	G	hom
UTR3	Plvap					rs33610383	chr8	74022296	74022296	C	T	hom
intronic	Plvap					rs48727859	chr8	74030451	74030451	G	A	hom
intronic	Plvap					rs48145981	chr8	74030465	74030465	G	A	hom
intronic	Plvap					rs49912065	chr8	74030471	74030471	A	G	hom
intronic	Plvap					rs48004807	chr8	74030648	74030648	A	T	hom
exonic	Plvap	nonsynonymous SNV	NM_032398:c.G574A:p.A192T			rs49124149	chr8	74032096	74032096	C	T	hom
exonic	Plvap	synonymous SNV	NM_032398:c.T231G:p.S77S			rs33031526	chr8	74035385	74035385	A	C	hom
exonic	Bst2	synonymous SNV	NM_198095:c.C507T:p.F169F			rs13462930	chr8	74058601	74058601	G	A	hom
intronic	Bst2					rs32974851	chr8	74059621	74059621	C	G	hom
intronic	Fam125a					rs33057170	chr8	74067024	74067024	T	A	hom
exonic	Fam125a	synonymous SNV	NM_028617:c.C357T:p.D119D	382;Name=lod=66		rs13459103	chr8	74069199	74069199	C	T	hom
intronic	Fam125a					rs33447314	chr8	74069281	74069281	T	C	hom
intronic	Fam125a					rs32557008	chr8	74069645	74069645	C	T	hom
intronic	Fam125a					rs46046459	chr8	74071466	74071466	C	T	hom
exonic	Fam125a	synonymous SNV	NM_028617:c.T801C:p.P267P	401;Name=lod=83		rs48339475	chr8	74071708	74071708	T	C	hom
UTR3	Fam125a					rs48455225	chr8	74071746	74071746	T	C	hom
UTR3	Fam125a					rs46175151	chr8	74071774	74071774	T	C	hom
exonic	Tmem221	nonsynonymous SNV	NM_001100462:c.A658G:p.I220V	344;Name=lod=42		rs50478729	chr8	74079021	74079021	T	C	hom
intronic	Tmem221			344;Name=lod=42		rs47155664	chr8	74079051	74079051	G	A	hom
exonic	Tmem221	synonymous SNV	NM_001100462:c.G507T:p.T169T	303;Name=lod=26		rs45758882	chr8	74079787	74079787	C	A	hom
exonic	Nxnl1	synonymous SNV	NM_145598:c.C528T:p.S176S	420;Name=lod=103		rs33311580	chr8	74086634	74086634	G	A	hom
exonic	Nxnl1	synonymous SNV	NM_145598:c.A210G:p.A70A	463;Name=lod=171		rs47711051	chr8	74090269	74090269	T	C	hom
exonic	Nxnl1	synonymous SNV	NM_145598:c.T106C:p.L36L	415;Name=lod=97		rs50503947	chr8	74090373	74090373	A	G	hom
exonic	Nxnl1	synonymous SNV	NM_145598:c.A72G:p.A24A	426;Name=lod=111		rs50042257	chr8	74090407	74090407	T	C	hom
intronic	Slc27a1					rs33386088	chr8	74103288	74103288	A	T	hom
exonic	Slc27a1	synonymous SNV	NM_011977:c.G237A:p.P79P			rs8262680	chr8	74103372	74103372	G	A	hom
exonic	Slc27a1	synonymous SNV	NM_011977:c.C636T:p.S212S			rs8236738	chr8	74103879	74103879	C	T	hom
intronic	Slc27a1					rs3717261	chr8	74108256	74108256	G	C	hom
exonic	Slc27a1	synonymous SNV	NM_011977:c.A1716G:p.L572L	469;Name=lod=185		rs8262736	chr8	74109324	74109324	A	G	hom
exonic	Slc27a1	nonsynonymous SNV	NM_011977:c.G1885C:p.V629L	386;Name=lod=69		rs8262739	chr8	74109902	74109902	G	C	hom
exonic	Slc27a1	synonymous SNV	NM_011977:c.T1920C:p.C640C			rs8262740	chr8	74109937	74109937	T	C	hom
intronic	Pgls					rs33310592	chr8	74117973	74117973	C	T	hom
exonic	Pgls	synonymous SNV	NM_025396:c.A393G:p.R131R	415;Name=lod=98		rs13463070	chr8	74118087	74118087	A	G	hom
intronic	Pgls					rs50107458	chr8	74118560	74118560	T	C	hom
intronic	Pgls					rs49750066	chr8	74119120	74119120	G	C	hom
intronic	Pgls					rs50712217	chr8	74119141	74119141	A	G	hom
intronic	Pgls					rs47142189	chr8	74119926	74119926	C	G	hom
exonic	Pgls	synonymous SNV	NM_025396:c.G723A:p.E241E	415;Name=lod=97		rs50891689	chr8	74120039	74120039	G	A	hom
exonic	Pgls	synonymous SNV	NM_025396:c.A768G:p.T256T			rs49720552	chr8	74120084	74120084	A	G	hom
intronic	Fam129c					rs33115537	chr8	74121732	74121732	C	G	hom
intronic	Fam129c					rs33438471	chr8	74121754	74121754	G	A	hom
exonic	Fam129c	nonsynonymous SNV	NM_001166213:c.A64G:p.N22D	262;Name=lod=16		rs32985468	chr8	74122985	74122985	A	G	hom
exonic	Fam129c	nonsynonymous SNV	NM_001166213:c.T331C:p.C111R			rs33486744	chr8	74124332	74124332	T	C	hom
intronic	Fam129c					rs49808075	chr8	74126217	74126217	G	T	hom
intronic	Fam129c					rs33451286	chr8	74126639	74126639	T	C	hom
exonic	Fam129c	synonymous SNV	NM_001166213:c.G846A:p.L282L	244;Name=lod=13		rs46837205	chr8	74126692	74126692	G	A	hom
intronic	Fam129c						chr8	74127753	74127753	G	T	het
intronic	Fam129c					rs33060153	chr8	74127779	74127779	G	A	hom
intronic	Fam129c					rs33325284	chr8	74128553	74128553	G	A	hom
exonic	Fam129c	nonsynonymous SNV	NM_001166213:c.C1559T:p.P520L			rs47704184	chr8	74129510	74129510	C	T	hom
intronic	Glt25d1					rs32957080	chr8	74136978	74136978	A	G	hom
intronic	Glt25d1					rs48461746	chr8	74141413	74141413	C	G	hom
intronic	Glt25d1					rs32649711	chr8	74141933	74141933	G	A	hom
exonic	Glt25d1	nonsynonymous SNV	NM_146211:c.A748C:p.T250P	402;Name=lod=84		rs32706986	chr8	74142112	74142112	A	C	hom
exonic	Glt25d1	synonymous SNV	NM_146211:c.T777C:p.D259D	503;Name=lod=275		rs33071546	chr8	74142141	74142141	T	C	hom
intronic	Glt25d1					rs52489215	chr8	74145639	74145639	T	C	hom
intronic	Glt25d1					rs32621210	chr8	74146590	74146590	T	A	hom
intronic	Glt25d1					rs33314299	chr8	74146751	74146751	G	A	hom
intronic	Glt25d1			478;Name=lod=204		rs33535904	chr8	74146984	74146984	C	T	hom
UTR3	Glt25d1					rs33549545	chr8	74148468	74148468	A	G	hom
UTR3	Glt25d1						chr8	74148497	74148497	T	C	hom
intronic	Unc13a					rs33601668	chr8	74158319	74158319	C	G	hom
intronic	Unc13a					rs33089041	chr8	74158997	74158997	A	C	hom
intronic	Unc13a						chr8	74159053	74159053	G	T	hom
intronic	Unc13a					rs32758967	chr8	74159061	74159061	C	T	hom
intronic	Unc13a					rs33120942	chr8	74163542	74163542	G	A	hom
exonic	Unc13a	synonymous SNV	NM_001029873:c.A4206G:p.P1402P	546;Name=lod=457		rs32778634	chr8	74163617	74163617	T	C	hom
intronic	Unc13a						chr8	74165705	74165705	C	T	hom
intronic	Unc13a						chr8	74165848	74165848	A	G	hom
intronic	Unc13a						chr8	74165893	74165893	T	C	hom
intronic	Unc13a					rs50476858	chr8	74165903	74165903	A	G	hom
intronic	Unc13a						chr8	74165912	74165912	A	G	hom
intronic	Unc13a					rs50485643	chr8	74165988	74165988	A	G	hom
intronic	Unc13a					rs49616601	chr8	74166894	74166894	T	C	hom
exonic	Unc13a	synonymous SNV	NM_001029873:c.C3732T:p.I1244I	446;Name=lod=140		rs49944452	chr8	74167039	74167039	G	A	hom
intronic	Unc13a						chr8	74167091	74167091	G	A	het
intronic	Unc13a					rs46958576	chr8	74168364	74168364	G	T	hom
intronic	Unc13a					rs50732764	chr8	74168389	74168389	T	C	hom
intronic	Unc13a					rs47885698	chr8	74168412	74168412	T	C	hom
exonic	Unc13a	synonymous SNV	NM_001029873:c.G3684A:p.R1228R	533;Name=lod=390		rs51123861	chr8	74168464	74168464	C	T	hom
intronic	Unc13a					rs51067559	chr8	74168640	74168640	C	T	hom
intronic	Unc13a					rs33274504	chr8	74168697	74168697	T	C	hom
intronic	Unc13a					rs33057326	chr8	74168707	74168707	T	G	hom
exonic	Unc13a	synonymous SNV	NM_001029873:c.T3444C:p.P1148P	545;Name=lod=454		rs3686131	chr8	74169595	74169595	A	G	hom
intronic	Unc13a					rs33335158	chr8	74171766	74171766	C	T	hom
exonic	Unc13a	synonymous SNV	NM_001029873:c.G3078A:p.E1026E	536;Name=lod=406		rs3674533	chr8	74172827	74172827	C	T	hom
intronic	Unc13a					rs3689563	chr8	74172974	74172974	T	C	hom
intronic	Unc13a					rs32935461	chr8	74173642	74173642	G	C	hom
intronic	Unc13a					rs33369848	chr8	74173690	74173690	T	C	hom
intronic	Unc13a					rs32867354	chr8	74173710	74173710	C	A	hom
intronic	Unc13a					rs49417405	chr8	74174371	74174371	C	T	hom
exonic	Unc13a	synonymous SNV	NM_001029873:c.C2589T:p.Y863Y	538;Name=lod=417		rs50830924	chr8	74175097	74175097	G	A	hom
exonic	Unc13a	synonymous SNV	NM_001029873:c.C2553T:p.P851P			rs51709923	chr8	74175133	74175133	G	A	hom
intronic	Unc13a					rs49519415	chr8	74175202	74175202	G	A	hom
intronic	Unc13a					rs48948257	chr8	74175811	74175811	G	A	hom
exonic	Unc13a	synonymous SNV	NM_001029873:c.C2445T:p.I815I	480;Name=lod=209		rs45850115	chr8	74175906	74175906	G	A	hom
exonic	Unc13a	synonymous SNV	NM_001029873:c.G2394A:p.T798T	392;Name=lod=74		rs33590141	chr8	74175957	74175957	C	T	hom
intronic	Unc13a					rs32865794	chr8	74176051	74176051	G	A	hom
intronic	Unc13a					rs32834790	chr8	74176072	74176072	G	A	hom
exonic	Unc13a	synonymous SNV	NM_001029873:c.G2148A:p.K716K	570;Name=lod=610		rs32704149	chr8	74176482	74176482	C	T	hom
intronic	Unc13a					rs32757504	chr8	74176599	74176599	A	G	hom
exonic	Unc13a	synonymous SNV	NM_001029873:c.C2034T:p.D678D	597;Name=lod=832		rs33467968	chr8	74177324	74177324	G	A	hom
exonic	Unc13a	synonymous SNV	NM_001029873:c.A2010G:p.K670K	597;Name=lod=832		rs32861370	chr8	74177348	74177348	T	C	hom
exonic	Unc13a	synonymous SNV	NM_001029873:c.C1929A:p.R643R	597;Name=lod=832		rs33256782	chr8	74177429	74177429	G	T	hom
exonic	Unc13a	synonymous SNV	NM_001029873:c.G1848A:p.A616A	597;Name=lod=832		rs33137308	chr8	74177510	74177510	C	T	hom
intronic	Unc13a					rs33618489	chr8	74179486	74179486	G	A	hom
intronic	Unc13a					rs32792919	chr8	74179521	74179521	C	T	hom
intronic	Unc13a					rs33187348	chr8	74179729	74179729	T	C	hom
intronic	Unc13a					rs33597016	chr8	74179767	74179767	A	G	hom
intronic	Unc13a						chr8	74180135	74180135	A	G	hom
exonic	Unc13a	nonsynonymous SNV	NM_001029873:c.T1437G:p.D479E				chr8	74180183	74180183	A	C	hom
exonic	Unc13a	synonymous SNV	NM_001029873:c.A1365G:p.R455R	497;Name=lod=258		rs32691179	chr8	74181956	74181956	T	C	hom
exonic	Unc13a	synonymous SNV	NM_001029873:c.C1230G:p.G410G			rs33459706	chr8	74182235	74182235	G	C	hom
intronic	Unc13a					rs32544037	chr8	74186990	74186990	A	C	hom
exonic	Unc13a	synonymous SNV	NM_001029873:c.C363T:p.I121I	514;Name=lod=313		rs32612413	chr8	74187093	74187093	G	A	hom
exonic	Unc13a	synonymous SNV	NM_001029873:c.G318A:p.A106A	514;Name=lod=313		rs33589743	chr8	74187138	74187138	C	T	hom
intronic	Unc13a					rs33437876	chr8	74188030	74188030	C	T	hom
exonic	Unc13a	synonymous SNV	NM_001029873:c.C252T:p.T84T	550;Name=lod=479		rs32692936	chr8	74188076	74188076	G	A	hom
intronic	Unc13a						chr8	74189098	74189098	A	G	hom
intronic	Unc13a					rs33161270	chr8	74189832	74189832	T	G	hom
intronic	Unc13a			289;Name=lod=22		rs32901774	chr8	74190492	74190492	C	T	hom
intronic	Unc13a			250;Name=lod=14		rs52187964	chr8	74190600	74190600	A	G	hom
intronic	Unc13a						chr8	74195084	74195084	T	C	hom
intronic	Unc13a					rs47090894	chr8	74195499	74195499	T	C	hom
exonic	Jak3	synonymous SNV	NM_001190830:c.C396T:p.H132H			rs33560556	chr8	74202964	74202964	C	T	hom
intronic	Jak3					rs32706842	chr8	74203093	74203093	T	C	hom
intronic	Jak3						chr8	74203769	74203769	T	G	hom
intronic	Jak3						chr8	74203905	74203905	A	G	hom
intronic	Jak3						chr8	74203994	74203994	G	A	hom
exonic	Jak3	synonymous SNV	NM_001190830:c.A933G:p.E311E	292;Name=lod=23		rs50074041	chr8	74204414	74204414	A	G	hom
exonic	Jak3	synonymous SNV	NM_001190830:c.C948T:p.T316T			rs49633858	chr8	74204429	74204429	C	T	hom
intronic	Jak3					rs46929576	chr8	74204507	74204507	T	C	hom
exonic	Jak3	synonymous SNV	NM_001190830:c.C1011T:p.S337S	423;Name=lod=107		rs48450371	chr8	74204574	74204574	C	T	hom
exonic	Jak3	synonymous SNV	NM_001190830:c.T1023C:p.L341L	423;Name=lod=107		rs46505181	chr8	74204586	74204586	T	C	hom
exonic	Jak3	synonymous SNV	NM_001190830:c.G1089A:p.P363P			rs47902942	chr8	74204652	74204652	G	A	hom
intronic	Jak3					rs52019732	chr8	74204732	74204732	C	A	hom
intronic	Jak3					rs48640191	chr8	74206158	74206158	T	C	hom
exonic	Jak3	nonsynonymous SNV	NM_001190830:c.G2095T:p.G699C			rs33469281	chr8	74208175	74208175	G	T	hom
intronic	Jak3					rs32558526	chr8	74208340	74208340	C	T	hom
intronic	Jak3					rs32971754	chr8	74208345	74208345	T	C	hom
exonic	Jak3	synonymous SNV	NM_001190830:c.C2271G:p.A757A	379;Name=lod=64		rs33057904	chr8	74208466	74208466	C	G	hom
intronic	Jak3					rs33372245	chr8	74209841	74209841	G	C	hom
intronic	Jak3					rs32686102	chr8	74210745	74210745	G	C	hom
exonic	Jak3	nonsynonymous SNV	NM_001190830:c.A3094C:p.S1032R	344;Name=lod=42		rs33182445	chr8	74211147	74211147	A	C	hom
intronic	Jak3						chr8	74211885	74211885	G	A	hom
intronic	Jak3					rs32883631	chr8	74211915	74211915	C	G	hom
UTR3	B3gnt3					rs46522564	chr8	74216454	74216454	G	A	hom
UTR3	B3gnt3					rs51382581	chr8	74216464	74216464	C	G	hom
exonic	B3gnt3	synonymous SNV	NM_028189:c.T924G:p.G308G			rs32567092	chr8	74216698	74216698	A	C	hom
exonic	B3gnt3	nonsynonymous SNV	NM_028189:c.G766A:p.A256T			rs32742064	chr8	74216856	74216856	C	T	hom
exonic	B3gnt3	synonymous SNV	NM_028189:c.A234G:p.L78L			rs33286691	chr8	74217549	74217549	T	C	hom
exonic	B3gnt3	synonymous SNV	NM_028189:c.T105C:p.S35S			rs33237096	chr8	74217678	74217678	A	G	hom
UTR3	Fcho1					rs32710625	chr8	74232688	74232688	A	G	hom
exonic	Fcho1	synonymous SNV	NM_028715:c.C2610T:p.L870L			rs32961301	chr8	74232720	74232720	G	A	hom
intronic	Fcho1					rs33435823	chr8	74232761	74232761	G	A	hom
exonic	Fcho1	synonymous SNV	NM_028715:c.T2457C:p.S819S	537;Name=lod=410		rs32921747	chr8	74232967	74232967	A	G	hom
exonic	Fcho1	nonsynonymous SNV	NM_028715:c.G1825A:p.A609T	481;Name=lod=212		rs33190926	chr8	74234961	74234961	C	T	hom
exonic	Fcho1	synonymous SNV	NM_028715:c.A1284G:p.L428L	434;Name=lod=122		rs32720934	chr8	74236427	74236427	T	C	hom
intronic	Fcho1					rs32538338	chr8	74237087	74237087	T	C	hom
intronic	Fcho1					rs32752535	chr8	74237118	74237118	C	T	hom
intronic	Fcho1					rs32830294	chr8	74238139	74238139	C	T	hom
intronic	Fcho1					rs33417813	chr8	74238704	74238704	T	C	hom
intronic	Fcho1					rs33499196	chr8	74240663	74240663	T	C	hom
exonic	Fcho1	synonymous SNV	NM_028715:c.G450A:p.R150R	496;Name=lod=253		rs13460884	chr8	74240710	74240710	C	T	hom
intronic	Fcho1			256;Name=lod=15		rs32983705	chr8	74242141	74242141	G	A	hom
intronic	Fcho1			256;Name=lod=15		rs32856114	chr8	74242148	74242148	G	A	hom
intergenic	Fcho1(dist=34791),Zfp709(dist=121596)			461;Name=lod=167		rs47483300	chr8	74284371	74284371	C	T	hom
intergenic	Fcho1(dist=34809),Zfp709(dist=121578)					rs45766079	chr8	74284389	74284389	G	A	hom
intergenic	Fcho1(dist=131313),Zfp709(dist=25074)				0.99		chr8	74380893	74380893	C	T	het
intergenic	Fcho1(dist=131497),Zfp709(dist=24890)				0.99		chr8	74381077	74381077	T	C	het
UTR5	Zfp709			285;Name=lod=21		rs48132798	chr8	74406069	74406069	A	G	hom
intronic	Zfp709				0.91	rs33526408	chr8	74411304	74411304	A	G	hom
intronic	Zfp709				0.91	rs32735854	chr8	74411448	74411448	T	G	hom
intronic	Zfp709				0.91	rs33140009	chr8	74412804	74412804	T	A	hom
exonic	Zfp709	synonymous SNV	NM_145624:c.C333T:p.N111N		0.91	rs48266792	chr8	74412960	74412960	C	T	hom
intronic	Zfp882					rs33104664	chr8	74436891	74436891	G	C	hom
intronic	Zfp882					rs32874761	chr8	74437002	74437002	G	T	hom
intronic	Zfp961					rs33481063	chr8	74489659	74489659	C	T	hom
intronic	Zfp961						chr8	74489888	74489888	G	T	het
intronic	Zfp961					rs32878053	chr8	74490083	74490083	T	C	hom
intronic	Zfp961					rs48364459	chr8	74491697	74491697	T	C	hom
exonic	Zfp961	nonsynonymous SNV	NM_001164581:c.T294G:p.S98R			rs50965195	chr8	74491837	74491837	T	G	hom
UTR3	Cyp4f18					rs45909096	chr8	74512391	74512391	A	C	hom
UTR3	Cyp4f18					rs45957361	chr8	74512408	74512408	G	T	hom
UTR3	Cyp4f18					rs33012900	chr8	74512438	74512438	A	G	hom
UTR3	Cyp4f18						chr8	74512456	74512456	A	C	hom
intronic	Cyp4f18					rs32743997	chr8	74512665	74512665	C	T	hom
intronic	Cyp4f18					rs33308341	chr8	74513899	74513899	G	T	hom
intronic	Cyp4f18						chr8	74516674	74516674	T	C	het
intronic	Cyp4f18					rs33477356	chr8	74516689	74516689	G	A	hom
intronic	Cyp4f18					rs33041250	chr8	74516716	74516716	T	C	hom
exonic	Cyp4f18	synonymous SNV	NM_024444:c.G999A:p.T333T	451;Name=lod=150		rs32624514	chr8	74516847	74516847	C	T	hom
exonic	Cyp4f18	nonsynonymous SNV	NM_024444:c.T851A:p.V284D			rs47790575	chr8	74519852	74519852	A	T	hom
intronic	Cyp4f18					rs32613249	chr8	74524949	74524949	T	C	hom
intronic	Cyp4f18					rs46064124	chr8	74526254	74526254	A	G	hom
exonic	Cyp4f18	synonymous SNV	NM_024444:c.T300C:p.R100R			rs32774051	chr8	74526330	74526330	A	G	hom
upstream	Olfr372				0.92	rs48306929	chr8	74581484	74581484	C	T	hom
exonic	Olfr372	nonsynonymous SNV	NM_207555:c.C54G:p.F18L		0.92	rs47067989	chr8	74581634	74581634	C	G	hom
exonic	Olfr372	synonymous SNV	NM_207555:c.A675C:p.V225V		0.92	rs48354064	chr8	74582255	74582255	A	C	hom
exonic	Olfr372	synonymous SNV	NM_207555:c.T828C:p.L276L		0.92	rs33187835	chr8	74582408	74582408	T	C	hom
exonic	Olfr372	synonymous SNV	NM_207555:c.T834C:p.Y278Y		0.92	rs33579097	chr8	74582414	74582414	T	C	hom
downstream	Olfr372				0.92	rs33275445	chr8	74582595	74582595	G	A	hom
upstream	Olfr373				0.92	rs50610203	chr8	74623651	74623651	C	T	hom
exonic	Olfr373	nonsynonymous SNV	NM_146539:c.A413G:p.N138S		0.92	rs46202458	chr8	74624073	74624073	A	G	hom
exonic	Olfr373	nonsynonymous SNV	NM_146539:c.A541C:p.M181L		0.92	rs50078421	chr8	74624201	74624201	A	C	hom
exonic	Olfr373	nonsynonymous SNV	NM_146539:c.T755A:p.F252Y		0.92		chr8	74624415	74624415	T	A	het
intronic	Olfr374					rs33498970	chr8	74633450	74633450	A	G	hom
UTR5	Olfr374			244;Name=lod=13		rs33327074	chr8	74633464	74633464	A	G	hom
exonic	Olfr374	nonsynonymous SNV	NM_146338:c.G10A:p.A4T			rs32989805	chr8	74633476	74633476	G	A	hom
exonic	Olfr374	synonymous SNV	NM_146338:c.T37C:p.L13L	309;Name=lod=28		rs32881491	chr8	74633503	74633503	T	C	hom
exonic	Olfr374	synonymous SNV	NM_146338:c.G561A:p.L187L			rs51948004	chr8	74634027	74634027	G	A	hom
exonic	Olfr374	nonsynonymous SNV	NM_146338:c.C569T:p.S190L			rs50830855	chr8	74634035	74634035	C	T	hom
exonic	Olfr374	synonymous SNV	NM_146338:c.T633C:p.F211F			rs50470831	chr8	74634099	74634099	T	C	hom
exonic	Olfr374	synonymous SNV	NM_146338:c.C846A:p.T282T	421;Name=lod=105		rs47894246	chr8	74634312	74634312	C	A	hom
intronic	Tpm4			306;Name=lod=27		rs33385404	chr8	74667237	74667237	C	T	hom
exonic	Tpm4	synonymous SNV	NM_001001491:c.C360T:p.D120D	570;Name=lod=606		rs32876668	chr8	74667442	74667442	C	T	hom
intronic	Tpm4					rs49023743	chr8	74668451	74668451	T	C	hom
intronic	Tpm4					rs48083012	chr8	74668478	74668478	C	T	hom
intronic	Tpm4					rs48940791	chr8	74668524	74668524	G	A	hom
exonic	Tpm4	synonymous SNV	NM_001001491:c.A436C:p.R146R	515;Name=lod=317		rs46277658	chr8	74668628	74668628	A	C	hom
intronic	Tpm4					rs3682450	chr8	74670339	74670339	T	G	hom
intronic	Tpm4					rs32560960	chr8	74675580	74675580	C	T	hom
intronic	Rab8a					rs46632603	chr8	74698310	74698310	T	C	hom
intronic	Rab8a					rs49431094	chr8	74698408	74698408	A	T	hom
intronic	Rab8a					rs50708848	chr8	74699733	74699733	T	C	hom
intronic	Rab8a					rs3713836	chr8	74701462	74701462	C	T	hom
intronic	Rab8a					rs49923341	chr8	74701470	74701470	C	T	hom
UTR3	Rab8a					rs33495938	chr8	74704606	74704606	T	C	hom
intronic	Hsh2d					rs51278499	chr8	74717503	74717503	C	G	hom
intronic	Hsh2d					rs33167726	chr8	74720591	74720591	G	A	hom
exonic	Hsh2d	synonymous SNV	NM_197944:c.G162A:p.G54G			rs33564994	chr8	74720731	74720731	G	A	hom
intronic	Hsh2d					rs47548927	chr8	74721587	74721587	T	C	hom
intronic	Hsh2d					rs51787189	chr8	74722191	74722191	C	T	hom
exonic	Hsh2d	synonymous SNV	NM_197944:c.G408A:p.E136E	296;Name=lod=24		rs46185356	chr8	74722293	74722293	G	A	hom
intronic	Hsh2d					rs48612099	chr8	74724134	74724134	C	T	hom
intronic	Hsh2d					rs50212770	chr8	74724141	74724141	C	A	hom
exonic	Hsh2d	nonsynonymous SNV	NM_197944:c.G647A:p.R216Q			rs45691229	chr8	74724321	74724321	G	A	hom
exonic	Hsh2d	nonsynonymous SNV	NM_197944:c.T665C:p.L222S			rs47143658	chr8	74724339	74724339	T	C	hom
exonic	Hsh2d	nonsynonymous SNV	NM_197944:c.A695G:p.Q232R			rs48712481	chr8	74724369	74724369	A	G	hom
exonic	Hsh2d	nonsynonymous SNV	NM_197944:c.T766C:p.S256P			rs48558873	chr8	74724440	74724440	T	C	hom
exonic	Hsh2d	nonsynonymous SNV	NM_197944:c.G880A:p.V294I			rs51390301	chr8	74724554	74724554	G	A	hom
UTR3	Hsh2d					rs48483301	chr8	74724721	74724721	G	A	hom
intronic	Cib3					rs33340040	chr8	74729456	74729456	T	C	hom
intronic	Cib3					rs33610646	chr8	74731193	74731193	T	A	hom
UTR5	Cib3					rs47687664	chr8	74736702	74736702	T	C	hom
upstream	Fam32a					rs49266516	chr8	74743565	74743565	A	C	hom
exonic	Fam32a	synonymous SNV	NM_026455:c.A153G:p.K51K	523;Name=lod=350		rs33114645	chr8	74743918	74743918	A	G	hom
intronic	Ap1m1					rs33008772	chr8	74772972	74772972	G	T	hom
intronic	Ap1m1					rs33196368	chr8	74773008	74773008	G	A	hom
intronic	Ap1m1					rs50314265	chr8	74773796	74773796	T	C	hom
intronic	Ap1m1					rs50954475	chr8	74774522	74774522	T	C	hom
intronic	Ap1m1					rs45849861	chr8	74774534	74774534	G	A	hom
intronic	Ap1m1					rs32906384	chr8	74777062	74777062	C	T	hom
exonic	Ap1m1	synonymous SNV	NM_007456:c.T1152C:p.Y384Y	513;Name=lod=308		rs13461483	chr8	74779700	74779700	T	C	hom
intronic	Ap1m1					rs33102725	chr8	74779961	74779961	G	A	hom
intergenic	Ap1m1(dist=26371),Klf2(dist=35312)			651;Name=lod=1583		rs50812740	chr8	74807649	74807649	C	A	hom
intergenic	Ap1m1(dist=26586),Klf2(dist=35097)			651;Name=lod=1583			chr8	74807864	74807864	T	A	hom
intergenic	Ap1m1(dist=26593),Klf2(dist=35090)			651;Name=lod=1583		rs50265220	chr8	74807871	74807871	C	T	hom
intergenic	Ap1m1(dist=26653),Klf2(dist=35030)			651;Name=lod=1583		rs49258978	chr8	74807931	74807931	G	A	hom
exonic	Klf2	synonymous SNV	NM_008452:c.A174G:p.E58E	244;Name=lod=13		rs32846547	chr8	74843426	74843426	A	G	hom
intronic	Eps15l1					rs33113910	chr8	74865456	74865456	T	C	hom
exonic	Eps15l1	nonsynonymous SNV	NM_007944:c.A2548G:p.T850A	426;Name=lod=111		rs49858650	chr8	74869897	74869897	T	C	hom
exonic	Eps15l1	synonymous SNV	NM_007944:c.T1839G:p.L613L			rs33123026	chr8	74897792	74897792	A	C	hom
intronic	Eps15l1					rs33304935	chr8	74903074	74903074	A	G	hom
exonic	Eps15l1	nonsynonymous SNV	NM_001122832:c.G1238A:p.R413K	465;Name=lod=176		rs33129853	chr8	74905338	74905338	C	T	hom
intronic	Eps15l1					rs33512950	chr8	74906122	74906122	A	G	hom
intronic	Eps15l1					rs32779472	chr8	74915781	74915781	T	C	hom
intronic	Eps15l1					rs33595057	chr8	74920082	74920082	A	G	hom
intronic	Eps15l1					rs33347805	chr8	74920772	74920772	C	T	hom
exonic	Eps15l1	nonsynonymous SNV	NM_001122832:c.G40A:p.G14S	358;Name=lod=50		rs33151742	chr8	74924126	74924126	C	T	hom
intronic	Eps15l1					rs45952551	chr8	74924937	74924937	T	C	hom
intronic	Calr3						chr8	74949645	74949645	G	A	hom
intronic	Calr3					rs32670582	chr8	74951220	74951220	G	C	hom
intronic	Calr3					rs50550420	chr8	74951900	74951900	G	A	hom
intronic	Calr3			296;Name=lod=24		rs33211340	chr8	74955259	74955259	C	T	hom
intronic	Calr3					rs51863921	chr8	74955483	74955483	T	C	hom
intronic	Calr3					rs32782668	chr8	74962298	74962298	C	T	hom
intronic	Calr3					rs33503378	chr8	74962310	74962310	G	A	hom
exonic	Calr3	synonymous SNV	NM_028500:c.T339C:p.F113F	315;Name=lod=30		rs51587774	chr8	74962389	74962389	A	G	hom
exonic	Calr3	synonymous SNV	NM_028500:c.T315C:p.C105C	448;Name=lod=144		rs32557638	chr8	74962413	74962413	A	G	hom
exonic	Calr3	synonymous SNV	NM_028500:c.G162A:p.G54G	444;Name=lod=138		rs3671921	chr8	74967325	74967325	C	T	hom
intronic	Calr3					rs3672600	chr8	74967463	74967463	C	T	hom
exonic	1700030K09Rik	nonsynonymous SNV	NM_028170:c.G218T:p.S73I			rs13479827	chr8	74968867	74968867	G	T	hom
exonic	1700030K09Rik	nonsynonymous SNV	NM_028170:c.A622G:p.R208G			rs47979644	chr8	74969271	74969271	A	G	hom
intronic	1700030K09Rik					rs51746828	chr8	74973288	74973288	A	G	hom
intronic	1700030K09Rik					rs47320558	chr8	74973296	74973296	T	A	hom
exonic	1700030K09Rik	nonsynonymous SNV	NM_028170:c.C867G:p.I289M			rs33419294	chr8	74973495	74973495	C	G	hom
exonic	1700030K09Rik	nonsynonymous SNV	NM_028170:c.A1175C:p.N392T			rs32823162	chr8	74979101	74979101	A	C	hom
exonic	1700030K09Rik	nonsynonymous SNV	NM_028170:c.A1192G:p.T398A			rs33074701	chr8	74979118	74979118	A	G	hom
exonic	1700030K09Rik	nonsynonymous SNV	NM_028170:c.G1214A:p.G405E			rs32913563	chr8	74979140	74979140	G	A	hom
exonic	1700030K09Rik	synonymous SNV	NM_028170:c.T1572C:p.L524L				chr8	74981903	74981903	T	C	hom
exonic	1700030K09Rik	synonymous SNV	NM_028170:c.A1656G:p.P552P				chr8	74982521	74982521	A	G	hom
exonic	1700030K09Rik	nonsynonymous SNV	NM_028170:c.T1728G:p.H576Q			rs46388536	chr8	74982593	74982593	T	G	hom
intronic	1700030K09Rik					rs48415348	chr8	74982682	74982682	G	A	hom
exonic	1700030K09Rik	synonymous SNV	NM_028170:c.A1812G:p.R604R			rs32637948	chr8	74983936	74983936	A	G	hom
intronic	Cherp					rs32832916	chr8	74985851	74985851	T	G	hom
intronic	Cherp						chr8	74986037	74986037	A	G	het
exonic	Cherp	synonymous SNV	NM_138585:c.C2301T:p.S767S	384;Name=lod=68		rs32595292	chr8	74986147	74986147	G	A	hom
exonic	Cherp	synonymous SNV	NM_138585:c.A2259G:p.K753K	437;Name=lod=127		rs33069350	chr8	74986189	74986189	T	C	hom
intronic	Cherp					rs33227970	chr8	74986246	74986246	G	A	hom
intronic	Cherp					rs33102375	chr8	74986879	74986879	T	C	hom
exonic	Cherp	synonymous SNV	NM_138585:c.T1527C:p.H509H	510;Name=lod=300		rs32818909	chr8	74988224	74988224	A	G	hom
intronic	Cherp					rs32612484	chr8	74992023	74992023	C	A	hom
intronic	Cherp					rs32706218	chr8	74992056	74992056	T	C	hom
exonic	Cherp	synonymous SNV	NM_138585:c.A840G:p.Q280Q	520;Name=lod=336		rs33343259	chr8	74992135	74992135	T	C	hom
exonic	Cherp	synonymous SNV	NM_138585:c.C810T:p.N270N	520;Name=lod=336		rs32910497	chr8	74992165	74992165	G	A	hom
intronic	Cherp					rs32562925	chr8	74993700	74993700	A	G	hom
exonic	Cherp	synonymous SNV	NM_138585:c.C600T:p.R200R	413;Name=lod=95		rs33108066	chr8	74993837	74993837	G	A	hom
intronic	Cherp					rs32780617	chr8	74998917	74998917	G	A	hom
intronic	Cherp					rs33433693	chr8	74998948	74998948	C	G	hom
intronic	Slc35e1					rs46221762	chr8	75008503	75008503	C	T	hom
exonic	Slc35e1	nonsynonymous SNV	NM_177766:c.C971T:p.T324I	490;Name=lod=236		rs51818739	chr8	75008591	75008591	G	A	hom
exonic	Slc35e1	synonymous SNV	NM_177766:c.G663A:p.R221R	542;Name=lod=434		rs33481574	chr8	75012113	75012113	C	T	hom
intronic	Slc35e1					rs33472386	chr8	75013322	75013322	G	A	hom
intronic	Slc35e1					rs33238784	chr8	75015735	75015735	A	G	hom
exonic;splicing	Slc35e1;Slc35e1	synonymous SNV	NM_177766:c.C423T:p.V141V	518;Name=lod=330		rs33343941	chr8	75015810	75015810	G	A	hom
exonic	Slc35e1	synonymous SNV	NM_177766:c.G315C:p.P105P	483;Name=lod=218		rs47072149	chr8	75016171	75016171	C	G	hom
exonic	Med26	synonymous SNV	NM_027485:c.T748C:p.L250L	330;Name=lod=36		rs33105446	chr8	75020405	75020405	A	G	hom
UTR3	9130011J15Rik					rs32910200	chr8	75091671	75091671	T	G	hom
intronic	9130011J15Rik					rs32865686	chr8	75094686	75094686	G	A	hom
exonic	9130011J15Rik	synonymous SNV	NM_172396:c.G54A:p.V18V	481;Name=lod=213		rs33360162	chr8	75094787	75094787	C	T	hom
intronic	Tmem38a					rs33425919	chr8	75096160	75096160	A	G	hom
exonic;splicing	Tmem38a;Tmem38a	synonymous SNV	NM_144534:c.G468C:p.G156G			rs33284654	chr8	75105085	75105085	G	C	hom
exonic	Tmem38a	nonsynonymous SNV	NM_144534:c.G826A:p.G276S			rs13479828	chr8	75109914	75109914	G	A	hom
intronic	Nwd1						chr8	75177317	75177317	A	T	hom
intronic	Nwd1						chr8	75177349	75177349	C	T	hom
intronic	Nwd1						chr8	75177361	75177361	C	T	hom
intronic	Nwd1					rs50870096	chr8	75180933	75180933	T	C	hom
intronic	Nwd1					rs45874026	chr8	75180956	75180956	C	T	hom
exonic	Nwd1	synonymous SNV	NM_176940:c.G141A:p.T47T			rs46545770	chr8	75181016	75181016	G	A	hom
intronic	Nwd1					rs49066364	chr8	75181086	75181086	G	T	hom
intronic	Nwd1					rs46862479	chr8	75181095	75181095	G	C	hom
intronic	Nwd1					rs32780118	chr8	75186001	75186001	G	A	hom
exonic	Nwd1	synonymous SNV	NM_176940:c.C492T:p.H164H			rs33281905	chr8	75186336	75186336	C	T	hom
intronic	Nwd1						chr8	75190447	75190447	T	C	hom
exonic	Nwd1	nonsynonymous SNV	NM_176940:c.G533A:p.S178N	303;Name=lod=26			chr8	75190542	75190542	G	A	hom
exonic	Nwd1	nonsynonymous SNV	NM_176940:c.T638C:p.V213A			rs33895624	chr8	75190647	75190647	T	C	hom
exonic	Nwd1	nonsynonymous SNV	NM_176940:c.A977G:p.Q326R			rs33896221	chr8	75190986	75190986	A	G	hom
exonic	Nwd1	synonymous SNV	NM_176940:c.C1152A:p.R384R				chr8	75191161	75191161	C	A	hom
exonic	Nwd1	nonsynonymous SNV	NM_176940:c.C1229T:p.A410V				chr8	75191238	75191238	C	T	hom
exonic	Nwd1	synonymous SNV	NM_176940:c.T1857C:p.P619P	384;Name=lod=68		rs49482291	chr8	75194890	75194890	T	C	hom
exonic	Nwd1	synonymous SNV	NM_176940:c.C2037T:p.G679G				chr8	75196149	75196149	C	T	hom
intronic	Nwd1						chr8	75228730	75228730	T	C	het
UTR3	F2rl3						chr8	75287278	75287278	G	A	het
intronic	Isx					rs32981445	chr8	77415843	77415843	T	G	hom
intronic	Tom1					rs33116116	chr8	77582215	77582215	A	C	hom
intronic	Mcm5					rs46539339	chr8	77633546	77633546	A	G	hom
exonic	Mcm5	synonymous SNV	NM_008566:c.T1236A:p.A412A	330;Name=lod=36		rs13474377	chr8	77644711	77644711	T	A	hom
exonic	Mcm5	synonymous SNV	NM_008566:c.A1749G:p.K583K	549;Name=lod=475		rs13474379	chr8	77647785	77647785	A	G	hom
intronic	Mcm5						chr8	77648636	77648636	T	C	hom
exonic	Rasd2	synonymous SNV	NM_029182:c.T540C:p.N180N	562;Name=lod=550		rs31956264	chr8	77745886	77745886	T	C	hom
intronic	1700007B14Rik			394;Name=lod=76	0.98	rs33150077	chr8	78235886	78235886	T	C	hom
intronic	1700007B14Rik			694;Name=lod=2615	0.98	rs49684870	chr8	78236545	78236545	G	C	het
intronic	1700007B14Rik			694;Name=lod=2615	0.98		chr8	78236660	78236660	C	T	het
intronic	1700007B14Rik			694;Name=lod=2615	0.98		chr8	78236691	78236691	G	A	het
intronic	1700007B14Rik			694;Name=lod=2615	0.98		chr8	78236714	78236714	G	A	het
UTR3	Arhgap10						chr8	79774813	79774813	G	A	hom
intronic	Arhgap10					rs33435793	chr8	79781135	79781135	G	T	hom
exonic	Arhgap10	synonymous SNV	NM_030113:c.A2109T:p.T703T			rs13479846	chr8	79783027	79783027	T	A	hom
exonic	Arhgap10	nonsynonymous SNV	NM_030113:c.G2003A:p.S668N			rs33120261	chr8	79801071	79801071	C	T	hom
intronic	Arhgap10						chr8	79875586	79875586	G	A	het
intronic	Arhgap10					rs33248347	chr8	79937553	79937553	C	T	hom
intronic	Arhgap10					rs33134933	chr8	79950189	79950189	C	T	hom
intronic	Ednra						chr8	80213108	80213108	A	G	hom
UTR5	Ttc29					rs33008519	chr8	80741905	80741905	C	T	hom
exonic	Ttc29	synonymous SNV	NM_183096:c.T6C:p.A2A	292;Name=lod=23			chr8	80742698	80742698	T	C	hom
exonic	Ttc29	nonsynonymous SNV	NM_183096:c.A32G:p.H11R			rs33434563	chr8	80742724	80742724	A	G	hom
intronic	Ttc29					rs32645579	chr8	80775581	80775581	G	T	hom
intronic	Ttc29						chr8	80775827	80775827	G	T	hom
intronic	Ttc29						chr8	80806156	80806156	T	C	hom
intronic	Ttc29			309;Name=lod=28		rs33313558	chr8	80857448	80857448	A	G	hom
exonic	Ttc29	synonymous SNV	NM_183096:c.G1170A:p.T390T			rs32586730	chr8	80857521	80857521	G	A	hom
exonic	Pou4f2	synonymous SNV	NM_138944:c.A51C:p.A17A	568;Name=lod=593		rs13479850	chr8	80960253	80960253	T	G	hom
intergenic	Pou4f2(dist=49524),Rbmxrt(dist=19093)			635;Name=lod=1305			chr8	81010075	81010075	A	G	het
intergenic	Pou4f2(dist=49547),Rbmxrt(dist=19070)			635;Name=lod=1305			chr8	81010098	81010098	A	G	het
intergenic	Pou4f2(dist=49797),Rbmxrt(dist=18820)					rs51692058	chr8	81010348	81010348	C	T	hom
UTR3	Rbmxrt			536;Name=lod=405	1	rs13460416	chr8	81029291	81029291	T	C	hom
exonic	Rbmxrt	synonymous SNV	NM_009033:c.T942C:p.R314R	675;Name=lod=2080	1	rs13460417	chr8	81029670	81029670	A	G	hom
intronic	Slc10a7					rs48641081	chr8	81048994	81048994	C	T	hom
intronic	Slc10a7					rs50900821	chr8	81049035	81049035	C	T	hom
intronic	Slc10a7					rs50762594	chr8	81049050	81049050	T	C	hom
intronic	Slc10a7					rs51984947	chr8	81049223	81049223	T	C	hom
intronic	Slc10a7			272;Name=lod=18		rs33347810	chr8	81102610	81102610	T	C	hom
exonic	Slc10a7	synonymous SNV	NM_029736:c.A603C:p.P201P	509;Name=lod=297			chr8	81221112	81221112	A	C	hom
UTR3	Lsm6					rs36762211	chr8	81331967	81331967	A	G	hom
UTR3	Lsm6						chr8	81332021	81332021	G	A	hom
intronic	Lsm6						chr8	81332186	81332186	C	G	het
intergenic	Lsm6(dist=48354),Zfp827(dist=158931)			658;Name=lod=1711			chr8	81393405	81393405	C	T	hom
intergenic	Lsm6(dist=48722),Zfp827(dist=158563)			658;Name=lod=1711		rs36331366	chr8	81393773	81393773	T	C	hom
intronic	Zfp827			608;Name=lod=948			chr8	81711993	81711993	C	T	hom
exonic	1700011L22Rik	synonymous SNV	NM_026315:c.A72G:p.E24E			rs13459598	chr8	81772280	81772280	T	C	hom
exonic	1700011L22Rik	synonymous SNV	NM_026315:c.C9T:p.H3H	267;Name=lod=17			chr8	81772343	81772343	G	A	hom
intronic	Mmaa						chr8	81794762	81794762	G	A	hom
intronic	Mmaa						chr8	81801975	81801975	G	A	hom
intronic	Otud4					rs36326627	chr8	82194864	82194864	C	T	hom
intronic	Hhip						chr8	82510806	82510806	G	A	hom
intronic	Hhip					rs38230606	chr8	82513123	82513123	G	T	hom
intronic	Hhip					rs36658655	chr8	82516257	82516257	T	C	hom
exonic	Hhip	synonymous SNV	NM_020259:c.G756A:p.K252K	561;Name=lod=546		rs51751247	chr8	82567920	82567920	C	T	hom
intronic	Hhip						chr8	82575319	82575319	G	T	hom
exonic	Hhip	synonymous SNV	NM_020259:c.A414G:p.P138P	593;Name=lod=800		rs45694832	chr8	82575385	82575385	T	C	hom
exonic	Hhip	nonsynonymous SNV	NM_020259:c.A86G:p.N29S	573;Name=lod=631			chr8	82581329	82581329	T	C	hom
intergenic	Hhip(dist=53765),Gypa(dist=382272)			672;Name=lod=2015			chr8	82635672	82635672	A	C	het
upstream	Gypa						chr8	83017857	83017857	C	T	hom
upstream	Gypa						chr8	83017929	83017929	C	G	hom
intronic	Gypa						chr8	83018025	83018025	G	A	hom
intronic	Gypa						chr8	83033225	83033225	T	A	hom
exonic	Frem3	nonsynonymous SNV	NM_001167898:c.G607T:p.V203L			rs51225149	chr8	83135585	83135585	G	T	hom
exonic	Frem3	synonymous SNV	NM_001167898:c.C726A:p.R242R	394;Name=lod=76		rs36951904	chr8	83135704	83135704	C	A	hom
exonic	Frem3	nonsynonymous SNV	NM_001167898:c.T893G:p.I298R	463;Name=lod=171		rs51028712	chr8	83135871	83135871	T	G	hom
exonic	Frem3	nonsynonymous SNV	NM_001167898:c.G904T:p.A302S	463;Name=lod=171		rs47526065	chr8	83135882	83135882	G	T	hom
exonic	Frem3	nonsynonymous SNV	NM_001167898:c.A918G:p.I306M	463;Name=lod=171			chr8	83135896	83135896	A	G	hom
exonic	Frem3	synonymous SNV	NM_001167898:c.A1407G:p.Q469Q	404;Name=lod=86		rs37393761	chr8	83136385	83136385	A	G	hom
exonic	Frem3	nonsynonymous SNV	NM_001167898:c.G1544A:p.G515D	341;Name=lod=41			chr8	83136522	83136522	G	A	hom
exonic	Frem3	nonsynonymous SNV	NM_001167898:c.A2305G:p.T769A	446;Name=lod=140		rs38605181	chr8	83137283	83137283	A	G	hom
exonic	Frem3	nonsynonymous SNV	NM_001167898:c.G2980A:p.A994T	459;Name=lod=164		rs36514881	chr8	83137958	83137958	G	A	hom
exonic	Frem3	synonymous SNV	NM_001167898:c.T3981C:p.S1327S			rs38245857	chr8	83138959	83138959	T	C	hom
exonic	Frem3	synonymous SNV	NM_001167898:c.A4521G:p.G1507G	534;Name=lod=397			chr8	83139499	83139499	A	G	hom
exonic	Frem3	synonymous SNV	NM_001167898:c.C4899T:p.H1633H	443;Name=lod=135			chr8	83139877	83139877	C	T	hom
exonic	Frem3	synonymous SNV	NM_001167898:c.C5022T:p.T1674T	433;Name=lod=121			chr8	83140000	83140000	C	T	hom
exonic	Frem3	synonymous SNV	NM_001167898:c.A5313G:p.E1771E	496;Name=lod=253		rs49025783	chr8	83187333	83187333	A	G	hom
exonic	Frem3	nonsynonymous SNV	NM_001167898:c.T5324C:p.V1775A	496;Name=lod=253			chr8	83187344	83187344	T	C	hom
intronic	Frem3						chr8	83187423	83187423	A	G	hom
intronic	Frem3					rs50878835	chr8	83187460	83187460	A	G	hom
intronic	Gab1					rs46982441	chr8	83403406	83403406	A	C	hom
intronic	Gab1					rs47709242	chr8	83403414	83403414	A	C	hom
intronic	Usp38			471;Name=lod=188		rs46149070	chr8	83505888	83505888	C	A	hom
intronic	Usp38					rs33352503	chr8	83505913	83505913	T	A	hom
intronic	Usp38					rs32970222	chr8	83508247	83508247	T	C	hom
exonic	Usp38	nonsynonymous SNV	NM_027554:c.C2897T:p.A966V	534;Name=lod=396		rs13461494	chr8	83508407	83508407	G	A	hom
exonic	Usp38	nonsynonymous SNV	NM_027554:c.A2867G:p.D956G			rs13461492	chr8	83508437	83508437	T	C	hom
exonic	Usp38	synonymous SNV	NM_027554:c.T2532A:p.S844S	530;Name=lod=380		rs13461497	chr8	83508772	83508772	A	T	hom
exonic	Usp38	synonymous SNV	NM_027554:c.C2412G:p.S804S			rs13461493	chr8	83508892	83508892	G	C	hom
exonic	Usp38	synonymous SNV	NM_027554:c.A2208G:p.Q736Q	537;Name=lod=412		rs4227271	chr8	83509096	83509096	T	C	hom
exonic	Usp38	nonsynonymous SNV	NM_027554:c.A2096G:p.K699R			rs4227273	chr8	83509208	83509208	T	C	hom
exonic	Usp38	synonymous SNV	NM_027554:c.A1992G:p.T664T	312;Name=lod=29		rs4227275	chr8	83509312	83509312	T	C	hom
exonic	Usp38	synonymous SNV	NM_027554:c.T1809C:p.C603C	545;Name=lod=450		rs4227280	chr8	83509495	83509495	A	G	hom
exonic	Usp38	synonymous SNV	NM_027554:c.G1695A:p.V565V			rs33391419	chr8	83509609	83509609	C	T	hom
intronic	Usp38					rs33593920	chr8	83509717	83509717	T	A	hom
exonic	Usp38	synonymous SNV	NM_027554:c.A1329G:p.G443G	610;Name=lod=970		rs46965495	chr8	83517169	83517169	T	C	hom
intronic	Usp38					rs6342939	chr8	83519482	83519482	C	T	hom
intronic	Usp38					rs32733256	chr8	83519541	83519541	A	G	hom
intronic	Usp38					rs33016201	chr8	83519547	83519547	C	T	hom
intronic	Usp38			556;Name=lod=515		rs33315219	chr8	83519574	83519574	A	G	hom
exonic	Usp38	synonymous SNV	NM_027554:c.C1164T:p.Y388Y	556;Name=lod=515		rs32688377	chr8	83519626	83519626	G	A	hom
intronic	Usp38					rs50014637	chr8	83519745	83519745	A	G	hom
exonic	Usp38	synonymous SNV	NM_027554:c.T1035C:p.P345P	562;Name=lod=555		rs32729998	chr8	83524967	83524967	A	G	hom
intronic	Usp38					rs33269368	chr8	83529195	83529195	G	A	hom
exonic	Usp38	synonymous SNV	NM_027554:c.G354A:p.P118P	540;Name=lod=428		rs32892457	chr8	83537982	83537982	C	T	hom
UTR5	Usp38					rs32711877	chr8	83538588	83538588	A	C	hom
UTR5	Usp38					rs33265337	chr8	83538724	83538724	T	C	hom
UTR5	Usp38			256;Name=lod=15		rs33461685	chr8	83538748	83538748	A	G	hom
UTR5	Usp38					rs32887112	chr8	83538756	83538756	T	C	hom
upstream	Usp38						chr8	83538969	83538969	C	G	hom
upstream	Usp38					rs32667799	chr8	83539045	83539045	G	A	hom
upstream	Usp38					rs51989348	chr8	83539315	83539315	G	C	hom
upstream	Usp38					rs32712460	chr8	83539418	83539418	C	G	hom
UTR5	Inpp4b					rs33347824	chr8	84265229	84265229	G	A	hom
UTR5	Inpp4b					rs33602456	chr8	84265277	84265277	C	T	hom
intronic	Inpp4b					rs3721179	chr8	84267593	84267593	G	A	hom
intronic	Inpp4b					rs3721186	chr8	84267599	84267599	T	C	hom
intronic	Inpp4b					rs52528076	chr8	84292123	84292123	T	A	hom
intronic	Inpp4b					rs52135978	chr8	84292131	84292131	G	C	hom
intronic	Inpp4b					rs33412198	chr8	84368392	84368392	T	C	hom
intronic	Inpp4b			521;Name=lod=339		rs33290217	chr8	84408023	84408023	T	C	hom
exonic	Inpp4b	synonymous SNV	NM_001024617:c.A510G:p.G170G	521;Name=lod=339		rs32903745	chr8	84408089	84408089	A	G	hom
exonic	Inpp4b	synonymous SNV	NM_001024617:c.C606T:p.S202S	430;Name=lod=117		rs50667226	chr8	84414651	84414651	C	T	hom
intronic	Inpp4b					rs38207282	chr8	84476217	84476217	C	G	hom
intronic	Inpp4b					rs36395397	chr8	84476248	84476248	A	G	hom
intronic	Inpp4b					rs49861370	chr8	84476507	84476507	C	G	hom
intronic	Inpp4b					rs46470382	chr8	84476512	84476512	A	G	hom
intronic	Inpp4b					rs46512892	chr8	84476533	84476533	G	A	hom
intronic	Inpp4b						chr8	84493306	84493306	G	T	hom
intronic	Inpp4b					rs46854437	chr8	84493318	84493318	T	G	hom
intronic	Inpp4b					rs36875217	chr8	84493342	84493342	A	G	hom
intronic	Inpp4b					rs51320328	chr8	84493350	84493350	G	A	hom
exonic	Inpp4b	synonymous SNV	NM_001024617:c.C1062T:p.A354A	540;Name=lod=424		rs37327844	chr8	84493450	84493450	C	T	hom
exonic	Inpp4b	synonymous SNV	NM_001024617:c.G1110A:p.R370R	540;Name=lod=424		rs36755886	chr8	84493498	84493498	G	A	hom
intronic	Inpp4b					rs33313917	chr8	84509131	84509131	T	C	hom
exonic	Inpp4b	synonymous SNV	NM_001024617:c.G1173A:p.A391A	594;Name=lod=807		rs33437480	chr8	84509178	84509178	G	A	hom
exonic	Inpp4b	nonsynonymous SNV	NM_001024617:c.C1422A:p.S474R			rs33528344	chr8	84521212	84521212	C	A	hom
exonic	Inpp4b	nonsynonymous SNV	NM_001024617:c.A1643C:p.H548P			rs38061815	chr8	84534568	84534568	A	C	hom
intronic	Inpp4b					rs48135539	chr8	84556911	84556911	A	G	hom
intronic	Inpp4b					rs51711171	chr8	84557149	84557149	A	G	hom
intronic	Inpp4b					rs33568953	chr8	84565722	84565722	A	G	hom
exonic	Inpp4b	synonymous SNV	NM_001024617:c.G2085A:p.T695T	396;Name=lod=78		rs32655780	chr8	84565898	84565898	G	A	hom
intronic	Inpp4b					rs32646677	chr8	84570097	84570097	T	C	hom
exonic;splicing	Inpp4b;Inpp4b	synonymous SNV	NM_001024617:c.G2094T:p.R698R			rs33360797	chr8	84570122	84570122	G	T	hom
intronic	Inpp4b						chr8	84572287	84572287	C	T	het
intronic	Inpp4b					rs52116602	chr8	84572330	84572330	C	T	hom
intronic	Inpp4b					rs33598292	chr8	84595516	84595516	A	G	hom
exonic	Inpp4b	synonymous SNV	NM_001024617:c.C2547T:p.D849D	587;Name=lod=741		rs32870647	chr8	84595681	84595681	C	T	hom
intronic	Inpp4b					rs33566464	chr8	84595747	84595747	C	T	hom
UTR3	Inpp4b			652;Name=lod=1594		rs33391441	chr8	84646438	84646438	A	G	hom
UTR3	Il15					rs33443585	chr8	84855718	84855718	T	C	hom
UTR3	Il15					rs32992371	chr8	84855760	84855760	G	A	hom
UTR3	Il15					rs32653362	chr8	84855807	84855807	A	G	hom
intronic	Il15					rs46983888	chr8	84858275	84858275	A	C	hom
intronic	Il15					rs36477356	chr8	84861538	84861538	A	G	hom
intronic	Il15					rs37504104	chr8	84867262	84867262	A	G	hom
intronic	Il15					rs33572683	chr8	84868219	84868219	G	A	hom
intronic	Il15					rs50515662	chr8	84869408	84869408	A	G	hom
UTR3	Zfp330					rs36750587	chr8	85288070	85288070	A	G	hom
exonic	Zfp330	synonymous SNV	NM_145600:c.A741T:p.S247S	515;Name=lod=316		rs13472494	chr8	85288338	85288338	T	A	hom
intronic	Zfp330					rs50698677	chr8	85288687	85288687	C	G	hom
intronic	Zfp330					rs50198655	chr8	85289799	85289799	A	T	hom
intronic	Zfp330					rs37115436	chr8	85289964	85289964	A	G	hom
intronic	Zfp330					rs48460170	chr8	85289975	85289975	C	T	hom
intronic	Zfp330					rs33096459	chr8	85290521	85290521	T	C	hom
intronic	Zfp330					rs32651128	chr8	85294640	85294640	T	C	hom
intronic	Zfp330			460;Name=lod=166		rs32890511	chr8	85295263	85295263	G	A	hom
intronic	Zfp330					rs33206244	chr8	85295330	85295330	C	T	hom
UTR5	Zfp330					rs39266420	chr8	85296902	85296902	C	T	hom
exonic	Rnf150	synonymous SNV	NM_177378:c.C123T:p.T41T	576;Name=lod=652		rs38391590	chr8	85388031	85388031	C	T	hom
exonic	Rnf150	synonymous SNV	NM_177378:c.C279T:p.S93S			rs37044377	chr8	85388187	85388187	C	T	hom
exonic	Rnf150	synonymous SNV	NM_177378:c.C312T:p.N104N	426;Name=lod=111		rs38509733	chr8	85388220	85388220	C	T	hom
exonic	Rnf150	nonsynonymous SNV	NM_177378:c.C323T:p.A108V	426;Name=lod=111		rs37159290	chr8	85388231	85388231	C	T	hom
exonic	Rnf150	synonymous SNV	NM_177378:c.T435C:p.F145F	532;Name=lod=389		rs36353460	chr8	85388343	85388343	T	C	hom
intronic	Rnf150					rs38654816	chr8	85427880	85427880	T	C	hom
intronic	Rnf150					rs37420027	chr8	85427925	85427925	A	G	hom
intronic	Rnf150					rs36964478	chr8	85527456	85527456	A	G	hom
intronic	Rnf150					rs36779720	chr8	85527465	85527465	G	A	hom
exonic	Rnf150	synonymous SNV	NM_177378:c.G771A:p.K257K	529;Name=lod=374		rs36894475	chr8	85527512	85527512	G	A	hom
intronic	Rnf150					rs36651518	chr8	85527565	85527565	C	G	hom
intronic	Rnf150					rs6243228	chr8	85530138	85530138	A	G	hom
intronic	Rnf150					rs51936017	chr8	85566416	85566416	T	C	hom
intronic	Rnf150					rs49950575	chr8	85566452	85566452	T	C	hom
exonic	Rnf150	synonymous SNV	NM_177378:c.T1095A:p.S365S	482;Name=lod=216		rs50554552	chr8	85566581	85566581	T	A	hom
exonic	Tbc1d9	synonymous SNV	NM_001111304:c.T111C:p.G37G	550;Name=lod=482		rs52415239	chr8	85690084	85690084	T	C	hom
intronic	Tbc1d9					rs51805938	chr8	85734248	85734248	G	A	hom
intronic	Tbc1d9						chr8	85745205	85745205	C	G	hom
intronic	Tbc1d9					rs47781684	chr8	85745227	85745227	C	T	hom
intronic	Tbc1d9					rs48816709	chr8	85745282	85745282	A	C	hom
intronic	Tbc1d9						chr8	85745287	85745287	A	G	hom
exonic	Tbc1d9	synonymous SNV	NM_001111304:c.A276G:p.E92E	534;Name=lod=395		rs47965148	chr8	85745371	85745371	A	G	hom
exonic	Tbc1d9	synonymous SNV	NM_001111304:c.C330T:p.D110D	534;Name=lod=395		rs48154153	chr8	85745425	85745425	C	T	hom
intronic	Tbc1d9						chr8	85745465	85745465	T	C	hom
exonic	Tbc1d9	synonymous SNV	NM_001111304:c.C519A:p.V173V	508;Name=lod=293		rs32562253	chr8	85757537	85757537	C	A	hom
exonic	Tbc1d9	synonymous SNV	NM_001111304:c.T567C:p.S189S	512;Name=lod=306		rs48514292	chr8	85757585	85757585	T	C	hom
exonic	Tbc1d9	synonymous SNV	NM_001111304:c.G582A:p.G194G	512;Name=lod=306		rs49661475	chr8	85757600	85757600	G	A	hom
intronic	Tbc1d9					rs33389920	chr8	85757932	85757932	C	T	hom
intronic	Tbc1d9					rs32622586	chr8	85757944	85757944	T	C	hom
intronic	Tbc1d9					rs33577786	chr8	85757961	85757961	T	C	hom
exonic	Tbc1d9	synonymous SNV	NM_001111304:c.C888A:p.R296R	601;Name=lod=877		rs45698087	chr8	85760447	85760447	C	A	hom
exonic	Tbc1d9	synonymous SNV	NM_001111304:c.C924T:p.D308D	601;Name=lod=877		rs49004725	chr8	85760483	85760483	C	T	hom
exonic	Tbc1d9	synonymous SNV	NM_001111304:c.A954G:p.P318P	601;Name=lod=877		rs48970254	chr8	85760513	85760513	A	G	hom
intronic	Tbc1d9					rs48356360	chr8	85765400	85765400	A	G	hom
intronic	Tbc1d9					rs50578585	chr8	85765407	85765407	T	C	hom
intronic	Tbc1d9					rs50185045	chr8	85765414	85765414	T	C	hom
intronic	Tbc1d9					rs46396892	chr8	85765423	85765423	T	C	hom
exonic	Tbc1d9	synonymous SNV	NM_027758:c.G624A:p.S208S	292;Name=lod=23		rs47354924	chr8	85765493	85765493	G	A	hom
intronic	Tbc1d9					rs49275344	chr8	85773255	85773255	T	A	hom
exonic	Tbc1d9	nonsynonymous SNV	NM_027758:c.G932A:p.G311D	507;Name=lod=290		rs46480564	chr8	85773343	85773343	G	A	hom
exonic	Tbc1d9	synonymous SNV	NM_027758:c.A1095G:p.G365G			rs50780050	chr8	85773506	85773506	A	G	hom
intronic	Tbc1d9					rs32720725	chr8	85777512	85777512	C	G	hom
intronic	Tbc1d9					rs33028815	chr8	85782779	85782779	A	G	hom
intronic	Tbc1d9					rs33121256	chr8	85782807	85782807	A	G	hom
intronic	Tbc1d9					rs32986563	chr8	85782815	85782815	T	C	hom
intronic	Tbc1d9					rs33369783	chr8	85782825	85782825	A	G	hom
exonic	Tbc1d9	synonymous SNV	NM_027758:c.C1678A:p.R560R	496;Name=lod=255		rs32939270	chr8	85782933	85782933	C	A	hom
intronic	Tbc1d9					rs52127574	chr8	85783001	85783001	C	T	hom
intronic	Tbc1d9						chr8	85783139	85783139	T	C	hom
intronic	Tbc1d9						chr8	85783174	85783174	A	C	hom
exonic	Tbc1d9	synonymous SNV	NM_027758:c.T1836C:p.G612G	458;Name=lod=162		rs32903830	chr8	85784847	85784847	T	C	hom
intronic	Tbc1d9					rs48398127	chr8	85785069	85785069	G	A	hom
intronic	Tbc1d9					rs47502438	chr8	85785117	85785117	T	C	hom
intronic	Tbc1d9						chr8	85788658	85788658	A	G	hom
exonic	Tbc1d9	synonymous SNV	NM_027758:c.G2091A:p.L697L	499;Name=lod=262		rs50638350	chr8	85788789	85788789	G	A	hom
intronic	Tbc1d9					rs47015717	chr8	85788837	85788837	T	C	hom
intronic	Tbc1d9					rs46884373	chr8	85789867	85789867	T	C	hom
intronic	Tbc1d9					rs51853834	chr8	85789874	85789874	A	G	hom
intronic	Tbc1d9					rs33134070	chr8	85794766	85794766	A	T	hom
intronic	Tbc1d9					rs32953635	chr8	85794787	85794787	C	A	hom
exonic	Tbc1d9	synonymous SNV	NM_027758:c.G2466A:p.A822A			rs33430731	chr8	85794879	85794879	G	A	hom
exonic	Tbc1d9	synonymous SNV	NM_027758:c.A2526G:p.A842A			rs32915810	chr8	85794939	85794939	A	G	hom
exonic	Tbc1d9	synonymous SNV	NM_027758:c.G3024A:p.A1008A	455;Name=lod=157		rs33013931	chr8	85795437	85795437	G	A	hom
UTR3	Tbc1d9					rs33391426	chr8	85795512	85795512	A	C	hom
UTR5	Ucp1					rs46165149	chr8	85814395	85814395	G	A	hom
UTR5	Ucp1					rs8257107	chr8	85814474	85814474	A	G	hom
exonic	Ucp1	nonsynonymous SNV	NM_009463:c.A8G:p.N3S	341;Name=lod=41		rs8257106	chr8	85814489	85814489	A	G	hom
intronic	Ucp1					rs3681482	chr8	85818006	85818006	A	G	hom
intronic	Ucp1					rs32782129	chr8	85819024	85819024	G	C	hom
exonic	Ucp1	synonymous SNV	NM_009463:c.C744T:p.Y248Y	351;Name=lod=46		rs8257121	chr8	85819183	85819183	C	T	hom
intronic	Ucp1					rs46486946	chr8	85821705	85821705	C	T	hom
intronic	Ucp1					rs51135684	chr8	85821748	85821748	T	C	hom
exonic	Ucp1	synonymous SNV	NM_009463:c.A900G:p.R300R	358;Name=lod=50		rs13468780	chr8	85821846	85821846	A	G	hom
intronic	Elmod2					rs33401693	chr8	85840404	85840404	C	T	hom
intronic	Elmod2					rs32662263	chr8	85840879	85840879	A	G	hom
intronic	Elmod2						chr8	85845314	85845314	G	A	het
intronic	Elmod2					rs51609849	chr8	85845476	85845476	C	T	hom
intronic	Elmod2					rs47904568	chr8	85846464	85846464	A	G	hom
intronic	Elmod2						chr8	85846473	85846473	G	A	hom
intronic	Elmod2						chr8	85846478	85846478	G	A	hom
exonic	Elmod2	synonymous SNV	NM_001170691:c.T219C:p.C73C	256;Name=lod=15		rs46721837	chr8	85846616	85846616	A	G	hom
exonic	Elmod2	nonsynonymous SNV	NM_001170691:c.C199G:p.Q67E			rs48577786	chr8	85846636	85846636	G	C	hom
intronic	Elmod2					rs32554311	chr8	85852962	85852962	C	A	hom
intronic	Elmod2					rs32708713	chr8	85853079	85853079	A	T	hom
intronic	Elmod2					rs32980946	chr8	85854887	85854887	A	C	hom
intronic	Elmod2					rs51449726	chr8	85854994	85854994	A	G	hom
exonic	4933434I20Rik	synonymous SNV	NM_026233:c.C186T:p.D62D			rs48180725	chr8	85878704	85878704	C	T	hom
intronic	4933434I20Rik						chr8	85878800	85878800	C	T	hom
intronic	4933434I20Rik					rs50470714	chr8	85879553	85879553	A	G	hom
intronic	4933434I20Rik					rs45746064	chr8	85879562	85879562	C	T	hom
exonic	4933434I20Rik	synonymous SNV	NM_026233:c.T372C:p.T124T			rs51417962	chr8	85879693	85879693	T	C	hom
intronic	4933434I20Rik					rs51188644	chr8	85881866	85881866	C	T	hom
intronic	4933434I20Rik					rs49772446	chr8	85883799	85883799	G	T	hom
intronic	4933434I20Rik					rs46641381	chr8	85883892	85883892	T	C	hom
intronic	4933434I20Rik					rs46394306	chr8	85883899	85883899	G	T	hom
intronic	4933434I20Rik					rs52349545	chr8	85889509	85889509	T	C	hom
intronic	4933434I20Rik					rs51277142	chr8	85891950	85891950	G	A	hom
intronic	4933434I20Rik					rs32952022	chr8	85892836	85892836	T	C	hom
intronic	4933434I20Rik					rs50644225	chr8	85895423	85895423	T	C	hom
intronic	4933434I20Rik					rs49540436	chr8	85895466	85895466	T	C	hom
intronic	4933434I20Rik					rs46013593	chr8	85903012	85903012	C	G	hom
UTR3	4933434I20Rik					rs52364049	chr8	85903195	85903195	A	G	hom
intronic	Clgn					rs16789335	chr8	85919303	85919303	C	T	hom
intronic	Clgn					rs6206726	chr8	85919312	85919312	T	G	hom
intronic	Clgn					rs33328308	chr8	85920854	85920854	A	G	hom
intronic	Clgn					rs51023620	chr8	85921000	85921000	C	T	hom
intronic	Clgn					rs16789352	chr8	85921462	85921462	A	C	hom
intronic	Clgn					rs16789353	chr8	85921490	85921490	T	C	hom
intronic	Clgn					rs16783860	chr8	85921523	85921523	C	T	hom
intronic	Clgn					rs16789368	chr8	85923787	85923787	G	A	hom
intronic	Clgn					rs51312252	chr8	85931970	85931970	G	T	hom
intronic	Clgn					rs51348781	chr8	85933350	85933350	T	C	hom
exonic	Clgn	synonymous SNV	NM_009904:c.G561A:p.E187E	596;Name=lod=823		rs13472406	chr8	85933444	85933444	G	A	hom
exonic	Clgn	synonymous SNV	NM_009904:c.C855T:p.P285P	441;Name=lod=132		rs16789436	chr8	85934409	85934409	C	T	hom
exonic	Clgn	nonsynonymous SNV	NM_009904:c.G872A:p.R291K	417;Name=lod=100		rs16789437	chr8	85934426	85934426	G	A	hom
intronic	Clgn					rs16789450	chr8	85944290	85944290	C	A	hom
exonic	Clgn	synonymous SNV	NM_009904:c.C1263T:p.D421D	572;Name=lod=624		rs46832189	chr8	85947033	85947033	C	T	hom
intronic	Clgn					rs16789488	chr8	85948646	85948646	T	G	hom
intronic	Clgn					rs16789512	chr8	85950373	85950373	A	G	hom
intronic	Clgn					rs3667438	chr8	85950384	85950384	T	G	hom
exonic	Clgn	synonymous SNV	NM_009904:c.T1791C:p.D597D	431;Name=lod=118		rs16789518	chr8	85950460	85950460	T	C	hom
intronic	Scoc					rs49403180	chr8	85961354	85961354	T	C	hom
intronic	Scoc					rs46618115	chr8	85961753	85961753	C	A	hom
intronic	Scoc					rs32732820	chr8	85961806	85961806	A	T	hom
exonic	Scoc	nonsynonymous SNV	NM_001039137:c.G98T:p.W33L			rs51827371	chr8	85961937	85961937	C	A	hom
exonic	Scoc	synonymous SNV	NM_001039137:c.T66C:p.L22L			rs49336647	chr8	85982173	85982173	A	G	hom
exonic	Scoc	nonsynonymous SNV	NM_001039137:c.G5A:p.S2N			rs46365370	chr8	85982234	85982234	C	T	hom
intergenic	Scoc(dist=31411),Olfr370(dist=51291)				0.98	rs33055249	chr8	86013701	86013701	T	A	het
intergenic	Scoc(dist=31449),Olfr370(dist=51253)				0.98		chr8	86013739	86013739	A	G	het
intergenic	Scoc(dist=31553),Olfr370(dist=51149)				0.98	rs36760282	chr8	86013843	86013843	G	T	hom
intergenic	Scoc(dist=31923),Olfr370(dist=50779)				0.98	rs37243657	chr8	86014213	86014213	G	A	hom
intergenic	Scoc(dist=32020),Olfr370(dist=50682)				0.98	rs37966872	chr8	86014310	86014310	T	C	hom
upstream	Olfr370					rs38820636	chr8	86064982	86064982	T	C	hom
exonic	Olfr370	synonymous SNV	NM_146270:c.A33G:p.E11E	312;Name=lod=29		rs52049679	chr8	86065077	86065077	A	G	hom
exonic	Olfr370	nonsynonymous SNV	NM_146270:c.A88G:p.I30V			rs49200439	chr8	86065132	86065132	A	G	hom
exonic	Olfr370	synonymous SNV	NM_146270:c.A132G:p.V44V			rs36658234	chr8	86065176	86065176	A	G	hom
exonic	Olfr370	nonsynonymous SNV	NM_146270:c.C636G:p.F212L			rs51566666	chr8	86065680	86065680	C	G	hom
exonic	Olfr370	nonsynonymous SNV	NM_146270:c.A670G:p.T224A	250;Name=lod=14		rs36778466	chr8	86065714	86065714	A	G	hom
intronic	Ndufb7					rs33000392	chr8	86094675	86094675	G	T	hom
exonic	Ndufb7	synonymous SNV	NM_025843:c.A129G:p.Q43Q	566;Name=lod=578		rs49360084	chr8	86094745	86094745	A	G	hom
intronic	Ndufb7					rs32966366	chr8	86095281	86095281	G	A	hom
UTR3	Tecr					rs13460089	chr8	86095687	86095687	G	A	hom
intronic	Tecr					rs33073940	chr8	86096119	86096119	A	C	hom
intronic	Tecr					rs32966935	chr8	86096520	86096520	G	A	hom
intronic	Tecr					rs32816753	chr8	86096531	86096531	C	T	hom
intronic	Tecr						chr8	86096862	86096862	C	T	hom
intronic	Gipc1					rs47506735	chr8	86187786	86187786	G	A	hom
exonic	Gipc1	synonymous SNV	NM_018771:c.C894T:p.D298D	541;Name=lod=430		rs13467013	chr8	86188060	86188060	C	T	hom
exonic	Pkn1	synonymous SNV	NM_001199593:c.C2556T:p.I852I	416;Name=lod=99		rs8236765	chr8	86194836	86194836	G	A	hom
intronic	Pkn1						chr8	86195176	86195176	A	G	hom
exonic	Pkn1	synonymous SNV	NM_001199593:c.C2433T:p.G811G	499;Name=lod=262		rs8254481	chr8	86195228	86195228	G	A	hom
exonic;splicing	Pkn1;Pkn1	synonymous SNV	NM_001199593:c.G2322A:p.G774G	519;Name=lod=333			chr8	86195339	86195339	C	T	hom
intronic	Pkn1						chr8	86195355	86195355	G	A	hom
intronic	Pkn1					rs8236769	chr8	86195505	86195505	A	G	hom
intronic	Pkn1						chr8	86197360	86197360	T	A	hom
intronic	Pkn1					rs36706802	chr8	86197490	86197490	A	G	hom
exonic	Pkn1	synonymous SNV	NM_001199593:c.A1716G:p.Q572Q	285;Name=lod=21		rs33296053	chr8	86201462	86201462	T	C	hom
intronic	Pkn1					rs32965402	chr8	86204756	86204756	A	G	hom
exonic	Pkn1	synonymous SNV	NM_001199593:c.A570C:p.R190R	527;Name=lod=366		rs33137231	chr8	86211003	86211003	T	G	hom
intronic	Pkn1					rs32587895	chr8	86214891	86214891	A	G	hom
intronic	Pkn1					rs49365297	chr8	86216498	86216498	A	G	hom
intronic	Ddx39					rs33107951	chr8	86244547	86244547	C	T	hom
intronic	Ddx39					rs32818457	chr8	86244852	86244852	A	G	hom
intronic	Ddx39					rs33486222	chr8	86245055	86245055	T	G	hom
intronic	Ddx39					rs49369431	chr8	86246302	86246302	G	T	hom
intronic	Ddx39					rs37065894	chr8	86246466	86246466	A	G	hom
intronic	Ddx39					rs36243959	chr8	86246517	86246517	G	A	hom
intronic	Ddx39					rs48299197	chr8	86246527	86246527	T	A	hom
intronic	Ddx39					rs37236333	chr8	86246541	86246541	G	A	hom
exonic	Ddx39	synonymous SNV	NM_197982:c.G1059A:p.E353E	556;Name=lod=513		rs13460639	chr8	86246632	86246632	G	A	hom
exonic	Ddx39	synonymous SNV	NM_197982:c.A1092G:p.P364P			rs13460640	chr8	86246665	86246665	A	G	hom
UTR3	Cd97					rs39837711	chr8	86247700	86247700	C	A	hom
UTR3	Cd97					rs37408599	chr8	86247726	86247726	A	G	hom
intronic	Cd97					rs32957048	chr8	86247986	86247986	C	T	hom
exonic	Cd97	nonsynonymous SNV	NM_001163029:c.T1894G:p.S632A	250;Name=lod=14		rs13462843	chr8	86248243	86248243	A	C	hom
exonic	Cd97	synonymous SNV	NM_001163029:c.T1152C:p.H384H	386;Name=lod=69		rs32765549	chr8	86249905	86249905	A	G	hom
intronic	Cd97					rs32857064	chr8	86249932	86249932	T	C	hom
intronic	Cd97					rs32659434	chr8	86251620	86251620	C	T	hom
intronic	Cd97					rs33212304	chr8	86251629	86251629	A	T	hom
exonic	Cd97	synonymous SNV	NM_001163029:c.C1092T:p.L364L			rs33489749	chr8	86251680	86251680	G	A	hom
exonic	Cd97	synonymous SNV	NM_001163029:c.A1086G:p.E362E			rs32769809	chr8	86251686	86251686	T	C	hom
exonic	Cd97	synonymous SNV	NM_001163029:c.G1038A:p.K346K			rs33202137	chr8	86251734	86251734	C	T	hom
exonic	Cd97	synonymous SNV	NM_001163029:c.T1026C:p.S342S			rs36750927	chr8	86251746	86251746	A	G	hom
exonic	Cd97	synonymous SNV	NM_001163029:c.T744C:p.F248F			rs13462844	chr8	86252223	86252223	A	G	hom
exonic	Cd97	synonymous SNV	NM_001163029:c.T738C:p.A246A			rs32617756	chr8	86252229	86252229	A	G	hom
exonic	Cd97	nonsynonymous SNV	NM_001163029:c.G676C:p.E226Q			rs13462841	chr8	86252291	86252291	C	G	hom
exonic	Cd97	synonymous SNV	NM_001163029:c.T591A:p.R197R			rs13462842	chr8	86252992	86252992	A	T	hom
exonic	Cd97	synonymous SNV	NM_001163030:c.T426C:p.G142G			rs38574196	chr8	86254089	86254089	A	G	hom
exonic	Cd97	nonsynonymous SNV	NM_011925:c.T377C:p.M126T			rs33577730	chr8	86255918	86255918	A	G	hom
intronic	Cd97					rs33009491	chr8	86257824	86257824	T	C	hom
intronic	Cd97					rs33130794	chr8	86258069	86258069	C	G	hom
exonic;splicing	Cd97;Cd97(NM_001163031:exon3:c.82+1G>T)	nonsynonymous SNV	NM_001163029:c.G83T:p.S28I			rs32634335	chr8	86258200	86258200	C	A	hom
intronic	Lphn1					rs45886839	chr8	86442632	86442632	A	G	hom
intronic	Lphn1					rs32811597	chr8	86446798	86446798	T	C	hom
intronic	Lphn1					rs32935777	chr8	86455817	86455817	A	G	hom
intronic	Lphn1					rs48135897	chr8	86456703	86456703	G	A	hom
intronic	Lphn1					rs33070625	chr8	86457545	86457545	T	C	hom
exonic	Lphn1	synonymous SNV	NM_181039:c.C3261T:p.I1087I	532;Name=lod=387		rs46112556	chr8	86460057	86460057	C	T	hom
intronic	Lphn1					rs32567923	chr8	86460103	86460103	T	C	hom
intronic	Lphn1					rs32830125	chr8	86462220	86462220	C	T	hom
UTR3	Lphn1					rs32872481	chr8	86463488	86463488	G	C	hom
UTR3	Lphn1			460;Name=lod=165		rs13475315	chr8	86463683	86463683	A	G	hom
intronic	Asf1b					rs32840086	chr8	86492976	86492976	T	C	hom
intronic	Prkaca					rs33564916	chr8	86504605	86504605	T	C	hom
intronic	Prkaca						chr8	86505214	86505214	C	T	hom
intronic	Prkaca					rs51615567	chr8	86510686	86510686	T	C	hom
intronic	Prkaca					rs32708702	chr8	86514698	86514698	A	G	hom
exonic	Prkaca	synonymous SNV	NM_008854:c.G825A:p.Q275Q	580;Name=lod=684		rs13460088	chr8	86518753	86518753	G	A	hom
intronic	Prkaca					rs32856109	chr8	86519164	86519164	A	C	hom
exonic	Samd1	synonymous SNV	NM_001081415:c.A1119G:p.G373G			rs13471362	chr8	86523066	86523066	A	G	hom
exonic	Samd1	synonymous SNV	NM_001081415:c.T1254C:p.A418A	429;Name=lod=115		rs13471358	chr8	86523284	86523284	T	C	hom
intronic	Samd1					rs50993889	chr8	86523331	86523331	C	T	hom
exonic	Samd1	synonymous SNV	NM_001081415:c.T1464C:p.I488I	471;Name=lod=188		rs13471359	chr8	86523678	86523678	T	C	hom
intronic	1700067K01Rik						chr8	86526952	86526952	T	G	hom
intronic	1700067K01Rik					rs33030481	chr8	86526960	86526960	A	G	hom
exonic	1700067K01Rik	synonymous SNV	NM_183097:c.A333C:p.T111T	432;Name=lod=119		rs32936169	chr8	86527041	86527041	A	C	hom
intronic	1700067K01Rik					rs33392750	chr8	86527176	86527176	T	C	hom
exonic	1700067K01Rik	synonymous SNV	NM_183097:c.C456T:p.D152D			rs33335784	chr8	86527243	86527243	C	T	hom
intronic	1700067K01Rik					rs33311873	chr8	86527815	86527815	T	C	hom
downstream	Mir1199						chr8	86535182	86535182	C	T	hom
intronic	Palm3					rs47326306	chr8	86548333	86548333	T	C	hom
intronic	Palm3					rs52551436	chr8	86550055	86550055	C	A	hom
intronic	Palm3					rs46402688	chr8	86551902	86551902	G	C	hom
intronic	Palm3					rs50725817	chr8	86551922	86551922	T	C	hom
exonic	Palm3	nonsynonymous SNV	NM_028877:c.G529A:p.E177K			rs32559438	chr8	86552288	86552288	G	A	hom
exonic	Palm3	synonymous SNV	NM_028877:c.G1428A:p.S476S			rs32929917	chr8	86553187	86553187	G	A	hom
exonic	Palm3	nonsynonymous SNV	NM_028877:c.A1675G:p.K559E			rs32994613	chr8	86553434	86553434	A	G	hom
exonic	Palm3	nonsynonymous SNV	NM_028877:c.G1748A:p.G583D			rs33041632	chr8	86553507	86553507	G	A	hom
exonic	Palm3	nonsynonymous SNV	NM_028877:c.T2012C:p.L671P			rs50187135	chr8	86553771	86553771	T	C	hom
exonic	Palm3	nonsynonymous SNV	NM_028877:c.C2114T:p.T705M	256;Name=lod=15			chr8	86553873	86553873	C	T	hom
UTR3	Il27ra					rs32934608	chr8	86554842	86554842	C	T	hom
exonic	Il27ra	synonymous SNV	NM_016671:c.A1809G:p.P603P			rs33078056	chr8	86554993	86554993	T	C	hom
exonic	Il27ra	synonymous SNV	NM_016671:c.G1632A:p.R544R			rs32626564	chr8	86555290	86555290	C	T	hom
exonic	Il27ra	nonsynonymous SNV	NM_016671:c.A1489G:p.N497D	309;Name=lod=28		rs32861063	chr8	86555937	86555937	T	C	hom
intronic	Il27ra					rs33504969	chr8	86558061	86558061	A	C	hom
exonic	Il27ra	synonymous SNV	NM_016671:c.T1173C:p.Y391Y			rs32851408	chr8	86558143	86558143	A	G	hom
exonic	Il27ra	synonymous SNV	NM_016671:c.C1143A:p.V381V	256;Name=lod=15		rs50122130	chr8	86558173	86558173	G	T	hom
exonic	Il27ra	synonymous SNV	NM_016671:c.G1026A:p.P342P			rs48535072	chr8	86560081	86560081	C	T	hom
intronic	Il27ra					rs48699952	chr8	86560230	86560230	A	G	hom
intronic	Il27ra					rs32758950	chr8	86563182	86563182	T	G	hom
intronic	Il27ra					rs33123918	chr8	86563361	86563361	G	A	hom
exonic	Il27ra	nonsynonymous SNV	NM_016671:c.A508G:p.T170A			rs51624342	chr8	86564584	86564584	T	C	hom
intronic	Il27ra						chr8	86564802	86564802	C	A	hom
intronic	Il27ra					rs50247970	chr8	86565931	86565931	T	C	hom
exonic	Il27ra	synonymous SNV	NM_016671:c.T96C:p.G32G			rs50691714	chr8	86566093	86566093	A	G	hom
intronic	Il27ra					rs46645291	chr8	86566269	86566269	A	T	hom
upstream	Rfx1					rs33393338	chr8	86590245	86590245	A	T	hom
upstream	Rfx1						chr8	86590609	86590609	G	A	hom
exonic	Rfx1	synonymous SNV	NM_009055:c.G186A:p.P62P	446;Name=lod=141		rs48671120	chr8	86597856	86597856	G	A	hom
exonic	Rfx1	synonymous SNV	NM_009055:c.T219G:p.P73P			rs49972031	chr8	86597889	86597889	T	G	hom
intronic	Rfx1					rs32912827	chr8	86603956	86603956	T	G	hom
intronic	Rfx1					rs32917744	chr8	86603965	86603965	T	C	hom
intronic	Rfx1					rs32677585	chr8	86603996	86603996	T	C	hom
intronic	Rfx1					rs50724081	chr8	86604934	86604934	A	G	hom
exonic	Rfx1	synonymous SNV	NM_009055:c.A720G:p.S240S	439;Name=lod=129		rs47918543	chr8	86607986	86607986	A	G	hom
intronic	Rfx1					rs33506822	chr8	86609367	86609367	A	G	hom
ncRNA_exonic	Mir709					rs46835154	chr8	86610003	86610003	C	T	hom
intronic	Rfx1					rs49208027	chr8	86610130	86610130	T	C	hom
intronic	Rfx1						chr8	86610136	86610136	G	A	hom
intronic	Rfx1					rs32622167	chr8	86611569	86611569	G	A	hom
exonic	Rfx1	synonymous SNV	NM_009055:c.C1441T:p.L481L			rs48077341	chr8	86614181	86614181	C	T	hom
intronic	Rfx1					rs49617675	chr8	86614793	86614793	A	C	hom
intronic	Rfx1					rs48090748	chr8	86614806	86614806	T	G	hom
intronic	Rfx1					rs50320591	chr8	86616372	86616372	T	C	hom
exonic	Rfx1	synonymous SNV	NM_009055:c.T1699C:p.L567L	389;Name=lod=72		rs48045807	chr8	86616448	86616448	T	C	hom
intronic	Rfx1					rs48971630	chr8	86616630	86616630	C	T	hom
intronic	Rfx1					rs46592552	chr8	86616810	86616810	A	G	hom
intronic	Rfx1					rs50844133	chr8	86618603	86618603	C	A	hom
exonic	Rfx1	synonymous SNV	NM_009055:c.G2292C:p.R764R	511;Name=lod=302		rs47352778	chr8	86618754	86618754	G	C	hom
intronic	Rfx1					rs33380269	chr8	86619261	86619261	A	G	hom
intronic	Rfx1					rs33116924	chr8	86619285	86619285	C	T	hom
exonic	Rfx1	synonymous SNV	NM_009055:c.T2787C:p.A929A			rs46487867	chr8	86619760	86619760	T	C	hom
exonic	Rfx1	synonymous SNV	NM_009055:c.C2845A:p.R949R	467;Name=lod=181		rs52118208	chr8	86619818	86619818	C	A	hom
exonic	Dcaf15	nonsynonymous SNV	NM_172502:c.T1765C:p.W589R			rs47675262	chr8	86621618	86621618	A	G	hom
exonic	Dcaf15	synonymous SNV	NM_172502:c.G1491A:p.L497L	518;Name=lod=327		rs33173213	chr8	86622133	86622133	C	T	hom
exonic	Dcaf15	synonymous SNV	NM_172502:c.C1425T:p.D475D	545;Name=lod=450		rs32629966	chr8	86622276	86622276	G	A	hom
exonic	Dcaf15	synonymous SNV	NM_172502:c.T1365C:p.N455N	545;Name=lod=450		rs33310965	chr8	86622336	86622336	A	G	hom
intronic	Dcaf15					rs32866409	chr8	86622605	86622605	A	G	hom
intronic	Dcaf15					rs47804067	chr8	86625525	86625525	C	G	hom
intronic	Dcaf15						chr8	86625793	86625793	A	G	hom
exonic	Dcaf15	synonymous SNV	NM_172502:c.T594C:p.D198D	323;Name=lod=33		rs13469565	chr8	86625850	86625850	A	G	hom
intronic	Dcaf15					rs49126174	chr8	86626029	86626029	G	A	hom
intronic	Dcaf15					rs32567177	chr8	86626846	86626846	C	T	hom
intronic	Podnl1					rs33341869	chr8	86650029	86650029	A	G	hom
exonic	Podnl1	synonymous SNV	NM_001013384:c.G108A:p.P36P	362;Name=lod=52		rs33081752	chr8	86650209	86650209	G	A	hom
intronic	Podnl1					rs49230069	chr8	86651049	86651049	T	C	hom
intronic	Podnl1					rs33441962	chr8	86651391	86651391	T	G	hom
intronic	Podnl1						chr8	86652375	86652375	T	C	hom
intronic	Podnl1					rs32662453	chr8	86653086	86653086	A	C	hom
exonic	Podnl1	synonymous SNV	NM_001013384:c.C729T:p.N243N	388;Name=lod=71		rs32656879	chr8	86653240	86653240	C	T	hom
intronic	Podnl1					rs32815977	chr8	86653333	86653333	A	G	hom
intronic	Podnl1					rs33588836	chr8	86654358	86654358	C	A	hom
intronic	Podnl1					rs32923262	chr8	86654367	86654367	C	T	hom
exonic	Podnl1	synonymous SNV	NM_001013384:c.T870C:p.N290N			rs33475878	chr8	86654532	86654532	T	C	hom
exonic	Podnl1	synonymous SNV	NM_001013384:c.C882T:p.H294H			rs33045917	chr8	86654544	86654544	C	T	hom
exonic	Podnl1	nonsynonymous SNV	NM_001013384:c.A1172G:p.H391R	429;Name=lod=115		rs33434317	chr8	86654834	86654834	A	G	hom
intronic	Podnl1					rs45734746	chr8	86655749	86655749	T	C	hom
exonic	Podnl1	nonsynonymous SNV	NM_001013384:c.T1495C:p.Y499H	456;Name=lod=158		rs46565724	chr8	86655866	86655866	T	C	hom
intronic	Podnl1					rs47554204	chr8	86655976	86655976	A	G	hom
exonic	Podnl1	stoploss SNV	NM_001013384:c.T1678C:p.X560Q	296;Name=lod=24		rs50121794	chr8	86656124	86656124	T	C	hom
UTR3	Cc2d1a					rs49468286	chr8	86657099	86657099	A	G	hom
intronic	Cc2d1a			337;Name=lod=39			chr8	86657159	86657159	G	A	hom
exonic	Cc2d1a	synonymous SNV	NM_145970:c.A2772G:p.A924A	353;Name=lod=47			chr8	86657270	86657270	T	C	hom
exonic	Cc2d1a	synonymous SNV	NM_145970:c.C2751T:p.Y917Y			rs46584271	chr8	86657375	86657375	G	A	hom
intronic	Cc2d1a						chr8	86657456	86657456	G	A	hom
exonic	Cc2d1a	nonsynonymous SNV	NM_145970:c.C2587T:p.P863S	487;Name=lod=227		rs33569206	chr8	86657762	86657762	G	A	hom
intronic	Cc2d1a					rs33305902	chr8	86658443	86658443	T	G	hom
intronic	Cc2d1a					rs32726591	chr8	86658727	86658727	A	G	hom
intronic	Cc2d1a					rs32968166	chr8	86658736	86658736	A	G	hom
intronic	Cc2d1a					rs32698742	chr8	86658755	86658755	T	C	hom
intronic	Cc2d1a						chr8	86658768	86658768	A	C	hom
intronic	Cc2d1a					rs33026506	chr8	86659425	86659425	A	G	hom
intronic	Cc2d1a					rs32748706	chr8	86659603	86659603	C	A	hom
exonic	Cc2d1a	synonymous SNV	NM_145970:c.C1726T:p.L576L			rs33129736	chr8	86660986	86660986	G	A	hom
exonic	Cc2d1a	synonymous SNV	NM_145970:c.C1311T:p.D437D			rs32866818	chr8	86663213	86663213	G	A	hom
intronic	Cc2d1a					rs3714661	chr8	86664842	86664842	G	A	hom
exonic	Cc2d1a	nonsynonymous SNV	NM_145970:c.T551C:p.I184T			rs13460724	chr8	86667368	86667368	A	G	hom
intronic	Cc2d1a					rs33311563	chr8	86667835	86667835	G	A	hom
exonic	Cc2d1a	synonymous SNV	NM_145970:c.G204T:p.L68L	480;Name=lod=209		rs32793698	chr8	86668113	86668113	C	A	hom
intronic	Cc2d1a					rs32575881	chr8	86670154	86670154	T	C	hom
intronic	Cc2d1a					rs51077306	chr8	86671491	86671491	A	G	hom
exonic	4930432K21Rik	synonymous SNV	NM_001163752:c.G561A:p.Q187Q				chr8	86690770	86690770	G	A	hom
exonic	4930432K21Rik	nonsynonymous SNV	NM_001163752:c.C958T:p.P320S				chr8	86691167	86691167	C	T	hom
exonic	4930432K21Rik	nonsynonymous SNV	NM_001163752:c.C1246A:p.P416T			rs36979923	chr8	86691455	86691455	C	A	hom
exonic	4930432K21Rik	synonymous SNV	NM_001163752:c.C1407T:p.D469D			rs39099847	chr8	86694280	86694280	C	T	hom
exonic	Nanos3	synonymous SNV	NM_194059:c.T303C:p.H101H			rs36832434	chr8	86700128	86700128	A	G	hom
exonic	Nanos3	nonsynonymous SNV	NM_194059:c.A13G:p.N5D	369;Name=lod=57		rs38027221	chr8	86700418	86700418	T	C	hom
upstream	Mir181c,Mir181d					rs32664697	chr8	86702882	86702882	T	G	hom
upstream;downstream	Mir24-2,Mir27a;Mir23a,Mir3074-2					rs32636045	chr8	86732559	86732559	T	C	hom
ncRNA_exonic	Mir24-2					rs49245174	chr8	86732721	86732721	T	C	hom
intronic	Zswim4					rs33541764	chr8	86736724	86736724	A	G	hom
intronic	Zswim4					rs32923230	chr8	86737833	86737833	T	C	hom
intronic	Zswim4					rs33469725	chr8	86737902	86737902	T	C	hom
intronic	Zswim4					rs33279726	chr8	86741325	86741325	T	C	hom
intronic	Zswim4					rs46774916	chr8	86747097	86747097	T	G	hom
intronic	Zswim4					rs36542816	chr8	86747258	86747258	C	A	hom
intronic	Zswim4					rs36435412	chr8	86747490	86747490	A	G	hom
intronic	Zswim4					rs49698609	chr8	86747497	86747497	A	G	hom
intronic	Zswim4					rs50093114	chr8	86747537	86747537	A	G	hom
intronic	Zswim4					rs50486401	chr8	86747542	86747542	G	A	hom
exonic	Zswim4	synonymous SNV	NM_172503:c.C1704G:p.P568P	437;Name=lod=127		rs47000335	chr8	86747775	86747775	G	C	hom
exonic	Zswim4	synonymous SNV	NM_172503:c.A1674T:p.R558R	437;Name=lod=127		rs49445454	chr8	86747805	86747805	T	A	hom
intronic	Zswim4					rs36894673	chr8	86748183	86748183	C	T	hom
exonic	Zswim4	synonymous SNV	NM_172503:c.C1377T:p.F459F	473;Name=lod=194		rs36593527	chr8	86749854	86749854	G	A	hom
exonic	Zswim4	nonsynonymous SNV	NM_172503:c.G1136A:p.S379N	299;Name=lod=25		rs32556818	chr8	86750600	86750600	C	T	hom
intronic	Zswim4					rs36456298	chr8	86752644	86752644	A	G	hom
intronic	Zswim4					rs38952656	chr8	86752677	86752677	A	G	hom
exonic	Zswim4	synonymous SNV	NM_172503:c.A951G:p.Q317Q	547;Name=lod=460		rs50083600	chr8	86752737	86752737	T	C	hom
intronic	Zswim4					rs48873812	chr8	86754576	86754576	T	C	hom
intronic	Zswim4					rs33527182	chr8	86755024	86755024	G	T	hom
intronic	Zswim4					rs33263639	chr8	86755052	86755052	T	G	hom
exonic	Zswim4	synonymous SNV	NM_172503:c.G264A:p.E88E	560;Name=lod=539			chr8	86758878	86758878	C	T	hom
exonic	D8Ertd738e	synonymous SNV	NM_001007571:c.A159G:p.G53G			rs49056979	chr8	86770578	86770578	T	C	hom
intronic	D8Ertd738e					rs47856442	chr8	86770600	86770600	A	G	hom
intronic	Mri1					rs33093482	chr8	86778017	86778017	C	T	hom
intronic	Mri1					rs36567354	chr8	86778254	86778254	A	G	hom
intronic	Mri1						chr8	86778282	86778282	G	A	het
intronic	Mri1					rs49764505	chr8	86780124	86780124	A	C	hom
UTR3	Ccdc130					rs37075027	chr8	86782348	86782348	T	C	hom
intronic	Ccdc130					rs33086883	chr8	86783193	86783193	C	A	hom
intronic	Ccdc130					rs52131192	chr8	86786837	86786837	T	G	hom
intronic	Ccdc130					rs33258593	chr8	86787742	86787742	G	C	hom
intronic	Ccdc130					rs32575318	chr8	86788110	86788110	T	C	hom
intronic	Ccdc130						chr8	86788142	86788142	C	G	hom
intronic	Ccdc130					rs32639047	chr8	86790644	86790644	T	C	hom
intronic	Ccdc130					rs33127615	chr8	86790722	86790722	G	A	hom
exonic	Cacna1a	synonymous SNV	NM_007578:c.T291G:p.T97T	622;Name=lod=1117			chr8	86939834	86939834	T	G	hom
intronic	Cacna1a					rs36766315	chr8	86985322	86985322	G	T	hom
intronic	Cacna1a					rs33025934	chr8	87042458	87042458	T	A	hom
intronic	Cacna1a			572;Name=lod=619		rs33209641	chr8	87059956	87059956	G	A	hom
intronic	Cacna1a						chr8	87060260	87060260	A	T	hom
intronic	Cacna1a					rs32593451	chr8	87060276	87060276	G	A	hom
intronic	Cacna1a			568;Name=lod=592		rs33452943	chr8	87072401	87072401	C	G	hom
intronic	Cacna1a					rs48203500	chr8	87073340	87073340	G	A	hom
exonic	Cacna1a	synonymous SNV	NM_007578:c.T1725C:p.P575P	548;Name=lod=468		rs32681550	chr8	87073403	87073403	T	C	hom
intronic	Cacna1a					rs33516212	chr8	87073537	87073537	A	G	hom
intronic	Cacna1a					rs52344324	chr8	87073746	87073746	C	T	hom
intronic	Cacna1a					rs51972592	chr8	87074167	87074167	G	A	hom
intronic	Cacna1a					rs51328171	chr8	87077068	87077068	T	C	hom
exonic	Cacna1a	synonymous SNV	NM_007578:c.G2295A:p.E765E	433;Name=lod=120		rs47306896	chr8	87082921	87082921	G	A	hom
exonic	Cacna1a	synonymous SNV	NM_007578:c.C2364T:p.N788N	506;Name=lod=286		rs49917124	chr8	87082990	87082990	C	T	hom
intronic	Cacna1a					rs48846968	chr8	87089777	87089777	G	A	hom
intronic	Cacna1a					rs48729511	chr8	87089801	87089801	A	G	hom
intronic	Cacna1a					rs49009661	chr8	87089820	87089820	A	C	hom
exonic	Cacna1a	synonymous SNV	NM_007578:c.G3030A:p.Q1010Q	494;Name=lod=247		rs49301129	chr8	87089913	87089913	G	A	hom
intronic	Cacna1a					rs50954531	chr8	87095054	87095054	G	A	hom
intronic	Cacna1a					rs32745349	chr8	87095180	87095180	C	T	hom
intronic	Cacna1a						chr8	87105280	87105280	A	G	hom
intronic	Cacna1a					rs48492252	chr8	87105293	87105293	G	A	hom
intronic	Cacna1a					rs47257573	chr8	87110834	87110834	C	A	hom
intronic	Cacna1a						chr8	87111143	87111143	G	A	hom
intronic	Cacna1a						chr8	87125439	87125439	T	G	hom
intronic	Cacna1a						chr8	87125791	87125791	A	G	hom
intronic	Cacna1a					rs51525008	chr8	87125817	87125817	C	T	hom
intronic	Cacna1a						chr8	87153439	87153439	C	A	hom
intronic	Cacna1a						chr8	87153447	87153447	C	T	hom
intronic	Cacna1a						chr8	87153463	87153463	T	A	hom
intronic	Cacna1a						chr8	87153642	87153642	A	G	hom
intronic	Cacna1a						chr8	87153649	87153649	C	G	het
intronic	Cacna1a						chr8	87153671	87153671	C	G	het
intronic	Cacna1a						chr8	87157081	87157081	G	A	het
exonic	Cacna1a	synonymous SNV	NM_007578:c.T5868C:p.N1956N	402;Name=lod=84			chr8	87157177	87157177	T	C	hom
intronic	Cacna1a					rs8237496	chr8	87157512	87157512	G	A	hom
exonic	Ier2	nonsynonymous SNV	NM_010499:c.G388A:p.G130S	433;Name=lod=120		rs32599097	chr8	87186263	87186263	C	T	hom
exonic	Ier2	nonsynonymous SNV	NM_010499:c.G136C:p.V46L	537;Name=lod=411		rs46425847	chr8	87186515	87186515	C	G	hom
exonic	Ier2	synonymous SNV	NM_010499:c.G108A:p.L36L	537;Name=lod=411		rs33612805	chr8	87186543	87186543	C	T	hom
exonic	Nacc1	synonymous SNV	NM_025788:c.T1518C:p.A506A	596;Name=lod=829	0.97	rs46495805	chr8	87196968	87196968	A	G	hom
intronic	Trmt1					rs32766954	chr8	87214392	87214392	C	T	hom
exonic	Trmt1	nonsynonymous SNV	NM_001164559:c.C336G:p.D112E			rs50486091	chr8	87214732	87214732	C	G	hom
exonic	Trmt1	synonymous SNV	NM_001164559:c.T1218C:p.F406F	436;Name=lod=125		rs32988310	chr8	87221368	87221368	T	C	hom
intronic	Trmt1					rs48146588	chr8	87223388	87223388	T	C	hom
intronic	Trmt1					rs52053498	chr8	87223410	87223410	T	C	hom
intronic	Trmt1					rs51019235	chr8	87223492	87223492	T	C	hom
exonic	Trmt1	synonymous SNV	NM_001164559:c.A1920G:p.P640P			rs13474090	chr8	87223591	87223591	A	G	hom
exonic	Trmt1	nonsynonymous SNV	NM_001164559:c.G1967T:p.G656V			rs50159748	chr8	87223638	87223638	G	T	hom
exonic	Trmt1	synonymous SNV	NM_001164559:c.G1991A:p.X664X	250;Name=lod=14		rs50853485	chr8	87223662	87223662	G	A	hom
intronic	Lyl1					rs50113468	chr8	87226529	87226529	T	C	hom
exonic	Lyl1	nonsynonymous SNV	NM_008535:c.A19G:p.R7G	403;Name=lod=85		rs13460901	chr8	87226581	87226581	A	G	hom
exonic	Lyl1	nonsynonymous SNV	NM_008535:c.C101T:p.P34L			rs50159428	chr8	87226663	87226663	C	T	hom
exonic	Lyl1	synonymous SNV	NM_008535:c.T765C:p.C255C			rs33407398	chr8	87228134	87228134	T	C	hom
exonic	Lyl1	synonymous SNV	NM_008535:c.G813A:p.T271T			rs33185875	chr8	87228182	87228182	G	A	hom
intronic	Nfix			355;Name=lod=48			chr8	87245458	87245458	C	G	hom
intronic	Nfix					rs33586746	chr8	87247085	87247085	T	C	hom
intronic	Nfix					rs32539411	chr8	87250216	87250216	C	T	hom
intronic	Nfix					rs32630029	chr8	87250309	87250309	T	C	hom
exonic	Dand5	synonymous SNV	NM_201227:c.G399A:p.S133S			rs51826568	chr8	87340346	87340346	C	T	hom
exonic	Dand5	synonymous SNV	NM_201227:c.A54G:p.L18L			rs33326842	chr8	87346526	87346526	T	C	hom
exonic	Gadd45gip1	synonymous SNV	NM_183358:c.T102C:p.R34R				chr8	87356291	87356291	T	C	hom
exonic	Gadd45gip1	synonymous SNV	NM_183358:c.T192C:p.H64H	456;Name=lod=158		rs13463506	chr8	87356381	87356381	T	C	hom
UTR3	Rad23a						chr8	87359442	87359442	G	C	hom
intronic	Rad23a					rs45789474	chr8	87359585	87359585	T	C	hom
intronic	Calr					rs33263374	chr8	87366839	87366839	C	A	hom
exonic	Calr	synonymous SNV	NM_007591:c.C969T:p.S323S	483;Name=lod=217		rs33188221	chr8	87366927	87366927	G	A	hom
exonic	Calr	synonymous SNV	NM_007591:c.T348C:p.G116G			rs13464145	chr8	87369810	87369810	A	G	hom
upstream	Farsa			312;Name=lod=29		rs33472187	chr8	87380874	87380874	A	T	hom
intronic	Farsa					rs32994577	chr8	87384995	87384995	A	T	hom
intronic	Farsa					rs33315097	chr8	87385167	87385167	A	G	hom
exonic	Farsa	synonymous SNV	NM_025648:c.A478C:p.R160R	444;Name=lod=138		rs13465513	chr8	87385304	87385304	A	C	hom
intronic	Farsa					rs50784392	chr8	87385369	87385369	G	A	hom
intronic	Farsa					rs32715566	chr8	87388277	87388277	A	G	hom
exonic	Farsa	nonsynonymous SNV	NM_025648:c.G872A:p.G291D	488;Name=lod=231		rs32856242	chr8	87391306	87391306	G	A	hom
intronic	Farsa					rs47586065	chr8	87391620	87391620	G	C	hom
intronic	Farsa					rs33507104	chr8	87391845	87391845	C	T	hom
exonic	Farsa	synonymous SNV	NM_025648:c.C1230T:p.N410N	532;Name=lod=386		rs32913560	chr8	87391942	87391942	C	T	hom
UTR3	Farsa					rs33224926	chr8	87392914	87392914	T	C	hom
UTR3	Farsa					rs32707977	chr8	87392945	87392945	T	C	hom
exonic	Syce2	nonsynonymous SNV	NM_001168246:c.G13A:p.G5R	312;Name=lod=29		rs32744209	chr8	87396150	87396150	G	A	hom
intronic	Syce2					rs33227652	chr8	87407325	87407325	T	C	hom
exonic	Syce2	synonymous SNV	NM_001168246:c.C171T:p.P57P	256;Name=lod=15		rs32542488	chr8	87407354	87407354	C	T	hom
intronic	Gcdh					rs32831200	chr8	87412384	87412384	C	T	hom
intronic	Gcdh					rs32870434	chr8	87413431	87413431	G	T	hom
exonic	Gcdh	synonymous SNV	NM_008097:c.T804C:p.S268S			rs32617400	chr8	87414658	87414658	A	G	hom
intronic	Gcdh					rs32778594	chr8	87414857	87414857	A	G	hom
exonic	Gcdh	synonymous SNV	NM_008097:c.T615C:p.T205T	548;Name=lod=469		rs32909288	chr8	87414932	87414932	A	G	hom
exonic	Gcdh	nonsynonymous SNV	NM_008097:c.G499C:p.G167R	482;Name=lod=216		rs33533940	chr8	87416307	87416307	C	G	hom
intronic	Gcdh					rs32996336	chr8	87416656	87416656	T	C	hom
intronic	Gcdh					rs33495942	chr8	87416688	87416688	A	G	hom
intronic	Gcdh					rs32779859	chr8	87416818	87416818	A	G	hom
exonic	Gcdh	synonymous SNV	NM_008097:c.C201A:p.I67I	542;Name=lod=434		rs33354717	chr8	87416990	87416990	G	T	hom
intronic	Gcdh					rs32708231	chr8	87417101	87417101	T	G	hom
intronic	Gcdh					rs32694707	chr8	87417397	87417397	C	T	hom
exonic	Gcdh	nonsynonymous SNV	NM_008097:c.G26A:p.R9Q	285;Name=lod=21		rs48523289	chr8	87417528	87417528	C	T	hom
exonic	Klf1	synonymous SNV	NM_010635:c.C114T:p.F38F	330;Name=lod=36		rs33016672	chr8	87425987	87425987	C	T	hom
exonic	Klf1	synonymous SNV	NM_010635:c.C192T:p.P64P			rs46768767	chr8	87426638	87426638	C	T	hom
exonic	Klf1	nonsynonymous SNV	NM_010635:c.A206T:p.H69L			rs33450402	chr8	87426652	87426652	A	T	hom
intronic	Dnase2a					rs33598457	chr8	87433076	87433076	G	T	hom
exonic	Mast1	synonymous SNV	NM_019945:c.T4281C:p.S1427S	299;Name=lod=25		rs47421550	chr8	87436317	87436317	A	G	hom
intronic	Mast1					rs46810885	chr8	87439293	87439293	C	T	hom
intronic	Mast1					rs49720061	chr8	87439313	87439313	T	C	hom
exonic	Mast1	synonymous SNV	NM_019945:c.T3246C:p.P1082P			rs50427738	chr8	87439377	87439377	A	G	hom
exonic	Mast1	synonymous SNV	NM_019945:c.C3229A:p.R1077R	444;Name=lod=137		rs48633400	chr8	87439394	87439394	G	T	hom
intronic	Mast1					rs51893250	chr8	87441897	87441897	T	C	hom
intronic	Mast1					rs46577478	chr8	87444462	87444462	C	T	hom
exonic	Mast1	synonymous SNV	NM_019945:c.T927C:p.H309H	398;Name=lod=80		rs46979670	chr8	87449390	87449390	A	G	hom
intronic	Mast1					rs52373415	chr8	87449482	87449482	T	C	hom
exonic	Rtbdn	synonymous SNV	NM_144929:c.T255C:p.C85C			rs6355997	chr8	87476628	87476628	T	C	hom
intronic	Rtbdn					rs50167822	chr8	87478897	87478897	C	T	hom
exonic	Rtbdn	synonymous SNV	NM_144929:c.T456C:p.C152C			rs47885014	chr8	87478936	87478936	T	C	hom
exonic	Rtbdn	synonymous SNV	NM_144929:c.C477G:p.S159S			rs47996710	chr8	87478957	87478957	C	G	hom
intronic	Rtbdn					rs46596412	chr8	87479888	87479888	A	G	hom
exonic	Rtbdn	nonsynonymous SNV	NM_144929:c.T557C:p.V186A			rs47670401	chr8	87479939	87479939	T	C	hom
exonic	Rtbdn	synonymous SNV	NM_144929:c.T567C:p.H189H			rs47814422	chr8	87479949	87479949	T	C	hom
exonic	Rtbdn	synonymous SNV	NM_144929:c.A588T:p.P196P			rs48390108	chr8	87479970	87479970	A	T	hom
exonic	Rtbdn	synonymous SNV	NM_144929:c.G633C:p.A211A			rs49329054	chr8	87480015	87480015	G	C	hom
exonic	Rtbdn	nonsynonymous SNV	NM_144929:c.G697A:p.D233N	328;Name=lod=35			chr8	87480079	87480079	G	A	het
UTR3	Rnaseh2a					rs32542726	chr8	87481535	87481535	C	T	hom
UTR3	Rnaseh2a					rs48900740	chr8	87481613	87481613	C	T	hom
exonic	Rnaseh2a	synonymous SNV	NM_027187:c.G801A:p.P267P			rs13473137	chr8	87481727	87481727	C	T	hom
exonic	Rnaseh2a	synonymous SNV	NM_027187:c.T693C:p.F231F	502;Name=lod=271		rs33014985	chr8	87481936	87481936	A	G	hom
intronic	Rnaseh2a					rs51875529	chr8	87483767	87483767	G	A	hom
intronic	Rnaseh2a					rs48134305	chr8	87483793	87483793	A	G	hom
intronic	Rnaseh2a					rs51855869	chr8	87483839	87483839	G	A	hom
exonic	Rnaseh2a	nonsynonymous SNV	NM_027187:c.A470G:p.H157R			rs13473136	chr8	87483948	87483948	T	C	hom
intronic	Rnaseh2a					rs51747162	chr8	87484045	87484045	T	G	hom
intronic	Rnaseh2a			267;Name=lod=17			chr8	87488938	87488938	C	A	hom
intronic	Rnaseh2a					rs46369666	chr8	87489023	87489023	A	C	hom
exonic	Rnaseh2a	synonymous SNV	NM_027187:c.T366A:p.A122A	475;Name=lod=199		rs50354056	chr8	87489078	87489078	A	T	hom
intronic	Rnaseh2a					rs48859533	chr8	87489388	87489388	A	T	hom
intronic	Rnaseh2a					rs51994588	chr8	87489412	87489412	T	A	hom
intronic	Rnaseh2a					rs49683882	chr8	87489457	87489457	T	A	hom
exonic	Rnaseh2a	synonymous SNV	NM_027187:c.C186T:p.A62A	495;Name=lod=252		rs48592750	chr8	87489483	87489483	G	A	hom
intronic	Rnaseh2a					rs31011708	chr8	87489663	87489663	G	C	hom
intronic	Prdx2					rs8248919	chr8	87494098	87494098	A	G	hom
intronic	Prdx2					rs8248923	chr8	87494522	87494522	T	A	hom
exonic	Prdx2	synonymous SNV	NM_011563:c.G276A:p.K92K	433;Name=lod=121		rs8248937	chr8	87495204	87495204	G	A	hom
intronic	Prdx2					rs8248941	chr8	87495422	87495422	G	A	hom
intronic	Prdx2					rs8248963	chr8	87497810	87497810	T	C	hom
UTR3	Prdx2					rs8246381	chr8	87497998	87497998	G	C	hom
exonic	Junb	synonymous SNV	NM_008416:c.C943A:p.R315R	616;Name=lod=1045		rs32583844	chr8	87501386	87501386	G	T	hom
exonic	Junb	synonymous SNV	NM_008416:c.C693T:p.R231R	550;Name=lod=477		rs50240937	chr8	87501636	87501636	G	A	hom
exonic	Junb	synonymous SNV	NM_008416:c.C684T:p.G228G	550;Name=lod=477		rs51462192	chr8	87501645	87501645	G	A	hom
exonic	Junb	synonymous SNV	NM_008416:c.C558T:p.S186S	458;Name=lod=162		rs13463771	chr8	87501771	87501771	G	A	hom
exonic	Junb	synonymous SNV	NM_008416:c.C492T:p.A164A	333;Name=lod=37		rs13463770	chr8	87501837	87501837	G	A	hom
intronic	Hook2			525;Name=lod=357		rs33495819	chr8	87514659	87514659	G	A	hom
exonic	Hook2	synonymous SNV	NM_001167991:c.G129A:p.Q43Q	441;Name=lod=132		rs33061922	chr8	87515201	87515201	G	A	hom
exonic	Hook2	nonsynonymous SNV	NM_001167991:c.A151G:p.N51D	409;Name=lod=91		rs32768427	chr8	87515295	87515295	A	G	hom
intronic	Hook2						chr8	87517000	87517000	G	A	hom
exonic	Hook2	synonymous SNV	NM_001167991:c.T333C:p.L111L	518;Name=lod=328		rs33416146	chr8	87517300	87517300	T	C	hom
intronic	Hook2					rs33086723	chr8	87517368	87517368	G	C	hom
intronic	Hook2					rs33302684	chr8	87517382	87517382	A	G	hom
intronic	Hook2					rs32933820	chr8	87517416	87517416	T	C	hom
exonic	Hook2	nonsynonymous SNV	NM_001167991:c.A472G:p.T158A			rs33438198	chr8	87517902	87517902	A	G	hom
exonic	Hook2	synonymous SNV	NM_001167991:c.G672T:p.R224R			rs32798930	chr8	87518592	87518592	G	T	hom
intronic	Hook2					rs33127476	chr8	87518765	87518765	G	C	hom
exonic	Hook2	synonymous SNV	NM_001167991:c.T792A:p.L264L	394;Name=lod=76		rs50648942	chr8	87518805	87518805	T	A	hom
exonic	Hook2	synonymous SNV	NM_001167991:c.C813T:p.R271R	347;Name=lod=44		rs32929352	chr8	87518826	87518826	C	T	hom
intronic	Hook2					rs48323541	chr8	87518928	87518928	T	G	hom
intronic	Hook2					rs50841207	chr8	87518944	87518944	T	C	hom
intronic	Hook2					rs49680106	chr8	87519506	87519506	C	T	hom
exonic	Hook2	synonymous SNV	NM_001167991:c.C912T:p.S304S			rs13463690	chr8	87519644	87519644	C	T	hom
exonic	Hook2	nonsynonymous SNV	NM_001167991:c.G934A:p.A312T	541;Name=lod=433		rs13463689	chr8	87519666	87519666	G	A	hom
intronic	Hook2					rs46029034	chr8	87520982	87520982	C	T	hom
intronic	Hook2					rs46390594	chr8	87521000	87521000	T	G	hom
exonic	Hook2	synonymous SNV	NM_001167991:c.A1221T:p.L407L			rs50198640	chr8	87521068	87521068	A	T	hom
intronic	Hook2					rs33500754	chr8	87521199	87521199	C	T	hom
intronic	Hook2					rs46105643	chr8	87526331	87526331	G	A	hom
intronic	Hook2					rs51156331	chr8	87526711	87526711	T	G	hom
exonic	Hook2	synonymous SNV	NM_001167991:c.G2109A:p.G703G			rs13463688	chr8	87526871	87526871	G	A	hom
exonic	Best2	synonymous SNV	NM_001130193:c.C1491T:p.P497P	397;Name=lod=79		rs49613001	chr8	87531496	87531496	G	A	hom
exonic	Best2	synonymous SNV	NM_001130193:c.T1461G:p.G487G			rs46761116	chr8	87531526	87531526	A	C	hom
exonic	Best2	nonsynonymous SNV	NM_001130193:c.T1384C:p.S462P			rs47683975	chr8	87531603	87531603	A	G	hom
exonic	Best2	synonymous SNV	NM_001130193:c.G1377A:p.E459E			rs49364838	chr8	87531610	87531610	C	T	hom
exonic	Best2	synonymous SNV	NM_001130193:c.C1359T:p.P453P			rs51343612	chr8	87531628	87531628	G	A	hom
intronic	Best2					rs33516983	chr8	87533033	87533033	G	T	hom
intronic	Best2					rs49901058	chr8	87533552	87533552	C	G	hom
intronic	Best2					rs33429249	chr8	87534994	87534994	T	C	hom
intronic	Asna1					rs48781676	chr8	87548896	87548896	T	C	hom
exonic	Asna1	synonymous SNV	NM_019652:c.C123T:p.F41F	576;Name=lod=652		rs13475484	chr8	87549042	87549042	G	A	hom
upstream	Asna1					rs46657183	chr8	87549189	87549189	T	C	hom
intronic	Tnpo2					rs3718355	chr8	87564478	87564478	C	T	hom
intronic	Tnpo2					rs3718413	chr8	87564500	87564500	A	T	hom
intronic	Tnpo2					rs51467488	chr8	87568460	87568460	C	G	hom
intronic	Tnpo2					rs33264490	chr8	87568820	87568820	C	T	hom
intronic	Tnpo2					rs32924912	chr8	87569029	87569029	T	C	hom
intronic	Tnpo2					rs33014005	chr8	87569059	87569059	G	T	hom
intronic	Tnpo2					rs33051134	chr8	87570930	87570930	C	T	hom
intronic	Tnpo2					rs33351146	chr8	87571109	87571109	G	T	hom
intronic	Tnpo2					rs46047031	chr8	87571442	87571442	C	T	hom
exonic	Tnpo2	synonymous SNV	NM_001122843:c.C1432T:p.L478L	419;Name=lod=102		rs49992041	chr8	87573996	87573996	C	T	hom
intronic	Tnpo2					rs33434774	chr8	87575396	87575396	G	A	hom
exonic	Tnpo2	synonymous SNV	NM_001122843:c.G1695A:p.P565P	535;Name=lod=400		rs13463228	chr8	87575463	87575463	G	A	hom
exonic	Tnpo2	synonymous SNV	NM_001122843:c.C1746G:p.P582P	535;Name=lod=400		rs13463229	chr8	87575514	87575514	C	G	hom
intronic	Tnpo2					rs33011302	chr8	87575714	87575714	C	A	hom
exonic	Tnpo2	synonymous SNV	NM_001122843:c.G1923A:p.A641A			rs33109045	chr8	87575847	87575847	G	A	hom
exonic	Tnpo2	synonymous SNV	NM_001122843:c.G1956A:p.L652L	503;Name=lod=276		rs47611175	chr8	87575880	87575880	G	A	hom
exonic	Tnpo2	synonymous SNV	NM_001122843:c.C1975T:p.L659L	503;Name=lod=276		rs51903296	chr8	87575899	87575899	C	T	hom
exonic	Tnpo2	synonymous SNV	NM_001122843:c.G2289A:p.T763T			rs46899331	chr8	87578304	87578304	G	A	hom
upstream	Fbxw9					rs50572117	chr8	87583989	87583989	T	C	hom
exonic	Fbxw9	nonsynonymous SNV	NM_026791:c.T148A:p.S50T			rs51761769	chr8	87584174	87584174	T	A	hom
exonic	Fbxw9	synonymous SNV	NM_026791:c.A228G:p.L76L			rs46340749	chr8	87584254	87584254	A	G	hom
intronic	Fbxw9					rs46197979	chr8	87585806	87585806	T	C	hom
exonic	Fbxw9	synonymous SNV	NM_026791:c.G585A:p.R195R	417;Name=lod=100		rs32664918	chr8	87586106	87586106	G	A	hom
exonic	Fbxw9	synonymous SNV	NM_026791:c.T888C:p.G296G	353;Name=lod=47		rs50230463	chr8	87589724	87589724	T	C	hom
intronic	Fbxw9					rs32599134	chr8	87590097	87590097	T	C	hom
exonic	Fbxw9	synonymous SNV	NM_026791:c.G1194A:p.S398S			rs13479871	chr8	87590219	87590219	G	A	hom
exonic	Dhps	synonymous SNV	NM_001039514:c.A381G:p.V127V			rs33418836	chr8	87597202	87597202	A	G	hom
exonic	Dhps	synonymous SNV	NM_001039514:c.A423G:p.K141K	425;Name=lod=110		rs33037046	chr8	87597244	87597244	A	G	hom
exonic	Dhps	nonsynonymous SNV	NM_001039514:c.G482A:p.S161N	477;Name=lod=202		rs32601271	chr8	87597303	87597303	G	A	hom
intronic	Dhps					rs32560279	chr8	87597328	87597328	T	C	hom
exonic	Dhps	synonymous SNV	NM_001039514:c.A711G:p.T237T	365;Name=lod=54		rs33499922	chr8	87598143	87598143	A	G	hom
intronic	Dhps					rs32849077	chr8	87598234	87598234	G	T	hom
intronic	Dhps					rs33334049	chr8	87598602	87598602	G	A	hom
intronic	Wdr83					rs33466564	chr8	87599266	87599266	T	A	hom
exonic	Wdr83	synonymous SNV	NM_026399:c.C768T:p.D256D	470;Name=lod=187		rs49496867	chr8	87599752	87599752	G	A	hom
intronic	Wdr83						chr8	87599873	87599873	T	C	hom
intronic	Wdr83					rs47266509	chr8	87600041	87600041	C	T	hom
intronic	Wdr83					rs33337632	chr8	87603934	87603934	G	A	hom
upstream	BC056474,Wdr83					rs50510022	chr8	87604775	87604775	C	T	hom
intronic	BC056474					rs33149079	chr8	87605633	87605633	T	C	hom
UTR5	Man2b1						chr8	87607206	87607206	A	G	hom
exonic	Man2b1	synonymous SNV	NM_010764:c.G87T:p.S29S			rs46440975	chr8	87607315	87607315	G	T	hom
exonic	Man2b1	synonymous SNV	NM_010764:c.C118T:p.L40L			rs47246188	chr8	87607346	87607346	C	T	hom
exonic	Man2b1	synonymous SNV	NM_010764:c.A285G:p.A95A			rs13466174	chr8	87608562	87608562	A	G	hom
intronic	Man2b1					rs51087894	chr8	87610977	87610977	T	C	hom
intronic	Man2b1					rs32836713	chr8	87611221	87611221	T	C	hom
intronic	Man2b1					rs48271935	chr8	87612423	87612423	T	C	hom
intronic	Man2b1					rs46885093	chr8	87612586	87612586	A	T	hom
intronic	Man2b1						chr8	87614799	87614799	T	C	hom
exonic	Man2b1	nonsynonymous SNV	NM_010764:c.T1031C:p.V344A			rs47587906	chr8	87614821	87614821	T	C	hom
intronic	Man2b1					rs50798211	chr8	87614924	87614924	C	T	hom
intronic	Man2b1					rs33315891	chr8	87615150	87615150	T	C	hom
intronic	Man2b1					rs33138734	chr8	87615661	87615661	A	G	hom
exonic;splicing	Man2b1;Man2b1	synonymous SNV	NM_010764:c.C1644T:p.N548N			rs50622228	chr8	87616080	87616080	C	T	hom
intronic	Man2b1					rs49731203	chr8	87619157	87619157	C	G	hom
intronic	Man2b1					rs46600681	chr8	87619402	87619402	C	G	hom
exonic	Man2b1	synonymous SNV	NM_010764:c.T2352C:p.Y784Y	495;Name=lod=252		rs51535746	chr8	87619519	87619519	T	C	hom
intronic	Man2b1					rs33104568	chr8	87619726	87619726	T	C	hom
intronic	Man2b1					rs32772530	chr8	87620513	87620513	C	T	hom
intronic	Man2b1					rs33171271	chr8	87621200	87621200	A	G	hom
exonic	Man2b1	nonsynonymous SNV	NM_010764:c.A2939T:p.Y980F			rs13466169	chr8	87621313	87621313	A	T	hom
UTR3	Man2b1					rs13466170	chr8	87621433	87621433	C	G	hom
exonic	Zfp791	nonsynonymous SNV	NM_001037745:c.T250C:p.F84L	262;Name=lod=16		rs33398243	chr8	87634883	87634883	A	G	hom
exonic	Zfp791	nonsynonymous SNV	NM_001037745:c.G187A:p.V63I			rs46863489	chr8	87636113	87636113	C	T	hom
intronic	Zfp791					rs51424707	chr8	87643460	87643460	T	C	hom
intronic	Zfp791					rs47120837	chr8	87643468	87643468	A	G	hom
UTR5	Zfp791					rs33462945	chr8	87643550	87643550	C	G	hom
intergenic	Zfp791(dist=12764),Gm6531(dist=16065)			531;Name=lod=381		rs48359046	chr8	87659758	87659758	G	A	hom
intergenic	Zfp791(dist=12797),Gm6531(dist=16032)			531;Name=lod=381		rs50224969	chr8	87659791	87659791	A	T	hom
intergenic	Zfp791(dist=12820),Gm6531(dist=16009)			531;Name=lod=381		rs46778977	chr8	87659814	87659814	A	G	hom
intergenic	Zfp791(dist=12848),Gm6531(dist=15981)					rs46122613	chr8	87659842	87659842	A	G	hom
UTR3	Gm6531					rs32685093	chr8	87695757	87695757	C	T	hom
upstream	Olfr371					rs33520646	chr8	87754358	87754358	C	T	hom
exonic	Olfr371	synonymous SNV	NM_146859:c.G87A:p.G29G			rs33016146	chr8	87754482	87754482	G	A	hom
exonic	Olfr371	synonymous SNV	NM_146859:c.C216T:p.C72C			rs13479873	chr8	87754611	87754611	C	T	hom
exonic	Olfr371	synonymous SNV	NM_146859:c.C321T:p.F107F			rs33209403	chr8	87754716	87754716	C	T	hom
exonic	Olfr371	synonymous SNV	NM_146859:c.G711A:p.A237A	351;Name=lod=46		rs48109839	chr8	87755106	87755106	G	A	hom
exonic	Vps35	synonymous SNV	NM_022997:c.G2022A:p.A674A	529;Name=lod=372		rs13459293	chr8	87787255	87787255	C	T	hom
exonic	Vps35	synonymous SNV	NM_022997:c.G1320A:p.V440V	621;Name=lod=1107		rs38014312	chr8	87798767	87798767	C	T	hom
exonic	Vps35	synonymous SNV	NM_022997:c.C1005G:p.V335V	559;Name=lod=535		rs50473634	chr8	87802865	87802865	G	C	hom
intronic	Vps35					rs48607883	chr8	87810210	87810210	G	T	hom
intronic	Vps35					rs37956003	chr8	87811520	87811520	A	T	hom
exonic	Vps35	synonymous SNV	NM_022997:c.C165T:p.T55T	565;Name=lod=569		rs32671930	chr8	87813639	87813639	G	A	hom
intronic	Vps35					rs33571323	chr8	87818715	87818715	G	A	hom
intronic	Orc6					rs3694647	chr8	87824927	87824927	A	G	hom
exonic	Orc6	synonymous SNV	NM_019716:c.G75A:p.E25E	437;Name=lod=127		rs32891633	chr8	87825017	87825017	G	A	hom
intronic	Orc6					rs32565650	chr8	87825152	87825152	A	T	hom
intronic	Orc6					rs33342159	chr8	87825164	87825164	G	A	hom
intronic	Orc6					rs45893596	chr8	87826593	87826593	T	C	hom
intronic	Orc6			267;Name=lod=17		rs51982387	chr8	87826618	87826618	G	A	hom
exonic	Orc6	nonsynonymous SNV	NM_001163791:c.G4A:p.V2M	539;Name=lod=421		rs32970969	chr8	87826731	87826731	G	A	hom
exonic	Orc6	synonymous SNV	NM_001163791:c.C66A:p.I22I	539;Name=lod=421		rs33411199	chr8	87826793	87826793	C	A	hom
intronic	Orc6					rs32538681	chr8	87827218	87827218	T	C	hom
exonic	Orc6	nonsynonymous SNV	NM_001163791:c.G136A:p.E46K	468;Name=lod=183		rs33591560	chr8	87827265	87827265	G	A	hom
exonic	Orc6	nonsynonymous SNV	NM_001163791:c.G262A:p.A88T	466;Name=lod=177		rs33109385	chr8	87829148	87829148	G	A	hom
intronic	Orc6					rs32941788	chr8	87830224	87830224	T	C	hom
intronic	Orc6					rs33477083	chr8	87831470	87831470	G	T	hom
UTR3	Mylk3			477;Name=lod=202		rs36662705	chr8	87849347	87849347	G	C	hom
exonic	Mylk3	nonsynonymous SNV	NM_175441:c.A2347G:p.T783A	477;Name=lod=202		rs49163301	chr8	87849401	87849401	T	C	hom
intronic	Mylk3					rs46640559	chr8	87849434	87849434	G	T	hom
intronic	Mylk3					rs33498665	chr8	87850968	87850968	A	G	hom
exonic	Mylk3	nonsynonymous SNV	NM_175441:c.G2240A:p.S747N	504;Name=lod=277		rs32723361	chr8	87851135	87851135	C	T	hom
intronic	Mylk3					rs37831298	chr8	87852420	87852420	G	C	hom
intronic	Mylk3					rs32557715	chr8	87860190	87860190	A	T	hom
intronic	Mylk3					rs30691986	chr8	87866470	87866470	A	G	hom
intronic	Mylk3					rs46589675	chr8	87866500	87866500	T	C	hom
intronic	Mylk3					rs30572097	chr8	87875851	87875851	A	G	hom
exonic	Mylk3	nonsynonymous SNV	NM_175441:c.G1676A:p.S559N	534;Name=lod=395		rs30530050	chr8	87875886	87875886	C	T	hom
intronic	Mylk3					rs30641186	chr8	87876700	87876700	T	C	hom
intronic	Mylk3					rs36601760	chr8	87876833	87876833	C	T	hom
intronic	Mylk3					rs39345926	chr8	87877571	87877571	G	A	hom
intronic	Mylk3					rs37777629	chr8	87879059	87879059	T	G	hom
exonic	Mylk3	nonsynonymous SNV	NM_175441:c.C1354G:p.L452V			rs36314041	chr8	87879102	87879102	G	C	hom
exonic	Mylk3	nonsynonymous SNV	NM_175441:c.T1189C:p.S397P			rs51858128	chr8	87879267	87879267	A	G	hom
exonic	Mylk3	nonsynonymous SNV	NM_175441:c.C1054T:p.P352S			rs37429337	chr8	87879402	87879402	G	A	hom
exonic	Mylk3	synonymous SNV	NM_175441:c.T1002C:p.N334N			rs37014221	chr8	87879454	87879454	A	G	hom
intronic	Mylk3					rs37643713	chr8	87879484	87879484	C	T	hom
intronic	Mylk3					rs37869963	chr8	87882745	87882745	A	C	hom
intronic	Mylk3					rs36756194	chr8	87882781	87882781	G	T	hom
exonic	Mylk3	synonymous SNV	NM_175441:c.T978C:p.D326D			rs37023018	chr8	87882825	87882825	A	G	hom
exonic	Mylk3	nonsynonymous SNV	NM_175441:c.T965C:p.I322T			rs36610272	chr8	87882838	87882838	A	G	hom
exonic	Mylk3	synonymous SNV	NM_175441:c.A954G:p.P318P			rs51992147	chr8	87882849	87882849	T	C	hom
exonic	Mylk3	nonsynonymous SNV	NM_175441:c.A875T:p.K292M			rs48234972	chr8	87882928	87882928	T	A	hom
exonic	Mylk3	nonsynonymous SNV	NM_175441:c.A860G:p.E287G			rs38919758	chr8	87882943	87882943	T	C	hom
exonic	Mylk3	nonsynonymous SNV	NM_175441:c.G851C:p.G284A			rs37458824	chr8	87882952	87882952	C	G	hom
exonic	Mylk3	synonymous SNV	NM_175441:c.C816T:p.S272S			rs36846758	chr8	87882987	87882987	G	A	hom
exonic	Mylk3	nonsynonymous SNV	NM_175441:c.A745G:p.R249G				chr8	87883058	87883058	T	C	hom
exonic	Mylk3	nonsynonymous SNV	NM_175441:c.C728G:p.P243R			rs47034756	chr8	87883075	87883075	G	C	hom
intronic	Mylk3					rs51861291	chr8	87884284	87884284	T	C	hom
intronic	Mylk3					rs37262487	chr8	87884310	87884310	G	A	hom
intronic	Mylk3					rs36427007	chr8	87884364	87884364	G	A	hom
exonic	Mylk3	nonsynonymous SNV	NM_175441:c.T574C:p.W192R			rs37115963	chr8	87884385	87884385	A	G	hom
exonic	Mylk3	nonsynonymous SNV	NM_175441:c.G559C:p.A187P			rs38204699	chr8	87884400	87884400	C	G	hom
exonic	Mylk3	nonsynonymous SNV	NM_175441:c.C525G:p.N175K	306;Name=lod=27		rs52555975	chr8	87884434	87884434	G	C	hom
intronic	Mylk3						chr8	87884481	87884481	C	A	hom
intronic	Mylk3					rs49502181	chr8	87888525	87888525	T	A	hom
intronic	Mylk3					rs33038018	chr8	87888568	87888568	T	G	hom
exonic	Mylk3	nonsynonymous SNV	NM_175441:c.G472C:p.D158H			rs33360271	chr8	87888602	87888602	C	G	hom
exonic	Mylk3	synonymous SNV	NM_175441:c.C444T:p.T148T			rs32899762	chr8	87888630	87888630	G	A	hom
exonic	Mylk3	synonymous SNV	NM_175441:c.A276G:p.A92A			rs33140789	chr8	87888798	87888798	T	C	hom
exonic	Mylk3	synonymous SNV	NM_175441:c.T183C:p.D61D	281;Name=lod=20		rs32715791	chr8	87888891	87888891	A	G	hom
exonic	Mylk3	synonymous SNV	NM_175441:c.A57G:p.A19A			rs6283978	chr8	87889017	87889017	T	C	hom
UTR5	Mylk3					rs36937051	chr8	87889100	87889100	G	A	hom
UTR5	Mylk3					rs33559268	chr8	87889122	87889122	G	A	hom
intronic	Lonp2						chr8	89165432	89165432	G	T	het
exonic	Adcy7	nonsynonymous SNV	NM_001037723:c.C449T:p.A150V			rs13479889	chr8	90833664	90833664	C	T	hom
exonic	Adcy7	synonymous SNV	NM_001037723:c.C564T:p.I188I	344;Name=lod=42		rs32607447	chr8	90834453	90834453	C	T	hom
intronic	Adcy7					rs49299716	chr8	90837937	90837937	A	G	hom
exonic	Adcy7	synonymous SNV	NM_001037723:c.C990T:p.D330D	419;Name=lod=102		rs48305439	chr8	90838023	90838023	C	T	hom
intronic	Adcy7					rs32651052	chr8	90839644	90839644	C	T	hom
exonic	Adcy7	synonymous SNV	NM_001037723:c.T1290C:p.Y430Y	425;Name=lod=110		rs13479891	chr8	90839695	90839695	T	C	hom
exonic	Adcy7	synonymous SNV	NM_001037723:c.A1489C:p.R497R	337;Name=lod=39		rs33035625	chr8	90841868	90841868	A	C	hom
intronic	Adcy7					rs33499920	chr8	90842119	90842119	C	T	hom
intronic	Adcy7					rs37866041	chr8	90842576	90842576	C	G	hom
exonic	Adcy7	synonymous SNV	NM_001037723:c.T1611C:p.S537S	306;Name=lod=27		rs13479892	chr8	90842707	90842707	T	C	hom
exonic	Adcy7	synonymous SNV	NM_001037723:c.T1668G:p.G556G	425;Name=lod=110		rs13479893	chr8	90842764	90842764	T	G	hom
intronic	Adcy7						chr8	90842785	90842785	G	C	hom
intronic	Adcy7						chr8	90842836	90842836	C	T	hom
intronic	Adcy7					rs36312267	chr8	90842914	90842914	T	G	hom
intronic	Adcy7					rs33218300	chr8	90844002	90844002	G	C	hom
intronic	Adcy7					rs45754560	chr8	90846149	90846149	C	G	hom
intronic	Adcy7						chr8	90846172	90846172	A	G	hom
exonic	Adcy7	synonymous SNV	NM_001037723:c.G2619A:p.P873P	492;Name=lod=241		rs33150851	chr8	90848771	90848771	G	A	hom
exonic	Adcy7	synonymous SNV	NM_001037723:c.C2709T:p.S903S			rs13479896	chr8	90849313	90849313	C	T	hom
exonic	Adcy7	synonymous SNV	NM_001037723:c.T2829C:p.F943F	498;Name=lod=259		rs13479897	chr8	90850015	90850015	T	C	hom
intronic	Adcy7					rs33517006	chr8	90851551	90851551	C	T	hom
intronic	Brd7					rs33325907	chr8	90857570	90857570	T	C	hom
intronic	Brd7					rs32810096	chr8	90857612	90857612	C	T	hom
intronic	Brd7					rs33512350	chr8	90861056	90861056	C	A	hom
intronic	Brd7					rs36263311	chr8	90869616	90869616	A	C	hom
intronic	Brd7					rs37585274	chr8	90881512	90881512	A	G	hom
intronic	Brd7					rs51163409	chr8	90885317	90885317	C	A	hom
intronic	Brd7					rs49119968	chr8	90885362	90885362	A	G	hom
exonic	Brd7	synonymous SNV	NM_012047:c.G222C:p.P74P				chr8	90885437	90885437	C	G	hom
intronic	Brd7						chr8	90885751	90885751	G	A	hom
intronic	Nkd1			267;Name=lod=17		rs50589754	chr8	91046146	91046146	G	C	hom
intronic	Nkd1					rs49687693	chr8	91097996	91097996	G	C	hom
intronic	Nkd1					rs38865860	chr8	91107010	91107010	G	A	hom
exonic	Nkd1	synonymous SNV	NM_027280:c.T282C:p.I94I			rs36677460	chr8	91107124	91107124	T	C	hom
intronic	Nkd1					rs50213137	chr8	91112980	91112980	A	C	hom
intronic	Nkd1					rs48339084	chr8	91113000	91113000	G	A	hom
intronic	Nkd1					rs37006729	chr8	91114770	91114770	G	C	hom
intronic	Nkd1					rs32953985	chr8	91115381	91115381	G	T	hom
UTR3	Snx20					rs33367350	chr8	91151013	91151013	A	G	hom
UTR3	Snx20					rs33022593	chr8	91151051	91151051	G	T	hom
exonic	Snx20	nonsynonymous SNV	NM_027840:c.G406A:p.A136T	409;Name=lod=91		rs13463421	chr8	91151594	91151594	C	T	hom
intronic	Snx20					rs33383166	chr8	91151739	91151739	C	G	hom
intronic	Snx20					rs51255045	chr8	91153792	91153792	A	G	hom
intronic	Snx20					rs51812113	chr8	91153995	91153995	A	G	hom
intronic	Snx20					rs50929266	chr8	91155629	91155629	T	C	hom
exonic	Snx20	nonsynonymous SNV	NM_027840:c.C115T:p.P39S				chr8	91155674	91155674	G	A	hom
exonic	Snx20	synonymous SNV	NM_027840:c.T108C:p.C36C			rs48736964	chr8	91155681	91155681	A	G	hom
intronic	Snx20					rs47640727	chr8	91155837	91155837	G	A	hom
exonic	Nod2	synonymous SNV	NM_145857:c.A537G:p.L179L			rs33321591	chr8	91184515	91184515	A	G	hom
intronic	Nod2					rs47053829	chr8	91187480	91187480	C	T	hom
intronic	Nod2					rs49930960	chr8	91196540	91196540	A	G	hom
intronic	Nod2					rs32861288	chr8	91198750	91198750	T	C	hom
intronic	Nod2					rs32753404	chr8	91198755	91198755	A	G	hom
intronic	Nod2			390;Name=lod=73		rs33152263	chr8	91198891	91198891	A	G	hom
intronic	Nod2					rs33576011	chr8	91199280	91199280	G	T	hom
exonic;splicing	Nod2;Nod2	synonymous SNV	NM_145857:c.C2719T:p.L907L	409;Name=lod=91		rs50774596	chr8	91199347	91199347	C	T	hom
exonic	Nod2	nonsynonymous SNV	NM_145857:c.G2752C:p.E918Q			rs49033188	chr8	91199380	91199380	G	C	hom
exonic	Nod2	synonymous SNV	NM_145857:c.A2796G:p.E932E	388;Name=lod=71			chr8	91199424	91199424	A	G	hom
intronic	Nod2						chr8	91208287	91208287	G	A	hom
intronic	Nod2						chr8	91208319	91208319	A	G	hom
exonic	Nod2	synonymous SNV	NM_145857:c.C2929T:p.L977L	303;Name=lod=26			chr8	91208388	91208388	C	T	hom
intronic	Nod2					rs32724915	chr8	91210476	91210476	C	T	hom
intronic	Cyld					rs33325378	chr8	91239900	91239900	A	G	hom
intronic	Cyld					rs47960434	chr8	91243090	91243090	T	A	hom
exonic	Cyld	synonymous SNV	NM_173369:c.A1650G:p.Q550Q	463;Name=lod=171		rs32562540	chr8	91254698	91254698	A	G	hom
intronic	Cyld					rs50264883	chr8	91255511	91255511	G	C	hom
intronic	Cyld					rs49414154	chr8	91255548	91255548	A	G	hom
intronic	Cyld					rs33080513	chr8	91265117	91265117	G	C	hom
intronic	Cyld					rs32616518	chr8	91265170	91265170	T	C	hom
intronic	Cyld					rs32634773	chr8	91266181	91266181	G	T	hom
intronic	Cyld					rs50411662	chr8	91268901	91268901	A	G	hom
intronic	Cyld					rs33578404	chr8	91270669	91270669	A	G	hom
exonic	Cyld	synonymous SNV	NM_173369:c.T2769C:p.D923D	565;Name=lod=574		rs32889277	chr8	91270822	91270822	T	C	hom
exonic	Sall1	synonymous SNV	NM_021390:c.T3678C:p.S1226S	486;Name=lod=225		rs33111193	chr8	91552571	91552571	A	G	hom
exonic	Sall1	nonsynonymous SNV	NM_021390:c.G2866A:p.A956T	472;Name=lod=190		rs50460248	chr8	91554508	91554508	C	T	hom
exonic	Sall1	synonymous SNV	NM_021390:c.C2811T:p.F937F	562;Name=lod=551		rs33499749	chr8	91554563	91554563	G	A	hom
exonic	Sall1	synonymous SNV	NM_021390:c.C2253T:p.H751H	541;Name=lod=429		rs32715788	chr8	91555121	91555121	G	A	hom
exonic	Sall1	synonymous SNV	NM_021390:c.T1830C:p.P610P			rs46230063	chr8	91555544	91555544	A	G	hom
exonic	Sall1	synonymous SNV	NM_021390:c.T1821C:p.S607S			rs51184631	chr8	91555553	91555553	A	G	hom
exonic	Sall1	synonymous SNV	NM_021390:c.C1788T:p.S596S			rs51871543	chr8	91555586	91555586	G	A	hom
exonic	Sall1	synonymous SNV	NM_021390:c.A1431G:p.P477P			rs33285465	chr8	91555943	91555943	T	C	hom
exonic	Sall1	synonymous SNV	NM_021390:c.C951T:p.L317L	640;Name=lod=1386		rs13479905	chr8	91556423	91556423	G	A	hom
exonic	Sall1	synonymous SNV	NM_021390:c.C285T:p.D95D	522;Name=lod=345		rs32671401	chr8	91557089	91557089	G	A	hom
exonic	Sall1	nonsynonymous SNV	NM_021390:c.G250A:p.A84T	522;Name=lod=345		rs33019190	chr8	91557124	91557124	C	T	hom
exonic	Sall1	synonymous SNV	NM_021390:c.G201A:p.K67K	587;Name=lod=745		rs33615446	chr8	91557173	91557173	C	T	hom
intergenic	Sall1(dist=142691),Tox3(dist=1060259)			318;Name=lod=31			chr8	91710752	91710752	T	G	hom
intergenic	Sall1(dist=142707),Tox3(dist=1060243)			318;Name=lod=31		rs47688102	chr8	91710768	91710768	G	C	hom
intergenic	Sall1(dist=142777),Tox3(dist=1060173)			668;Name=lod=1925			chr8	91710838	91710838	G	C	hom
intergenic	Sall1(dist=142803),Tox3(dist=1060147)			668;Name=lod=1925			chr8	91710864	91710864	A	G	hom
intergenic	Sall1(dist=142832),Tox3(dist=1060118)			668;Name=lod=1925		rs49035882	chr8	91710893	91710893	T	G	hom
intergenic	Sall1(dist=142862),Tox3(dist=1060088)			668;Name=lod=1925			chr8	91710923	91710923	A	G	hom
intergenic	Sall1(dist=142924),Tox3(dist=1060026)			668;Name=lod=1925		rs49596757	chr8	91710985	91710985	T	C	hom
intergenic	Sall1(dist=143058),Tox3(dist=1059892)			668;Name=lod=1925		rs52003300	chr8	91711119	91711119	A	G	hom
intergenic	Sall1(dist=143081),Tox3(dist=1059869)			668;Name=lod=1925		rs47035875	chr8	91711142	91711142	T	C	hom
intergenic	Sall1(dist=143161),Tox3(dist=1059789)			668;Name=lod=1925		rs45949432	chr8	91711222	91711222	G	A	hom
intergenic	Sall1(dist=143226),Tox3(dist=1059724)			668;Name=lod=1925		rs49892986	chr8	91711287	91711287	G	A	hom
intergenic	Sall1(dist=143243),Tox3(dist=1059707)			668;Name=lod=1925			chr8	91711304	91711304	G	C	hom
intergenic	Sall1(dist=143264),Tox3(dist=1059686)			668;Name=lod=1925		rs45762034	chr8	91711325	91711325	G	C	hom
intergenic	Sall1(dist=143288),Tox3(dist=1059662)			668;Name=lod=1925		rs49969802	chr8	91711349	91711349	T	C	hom
exonic	Tox3	synonymous SNV	NM_172913:c.G1710A:p.P570P	480;Name=lod=211		rs32985862	chr8	92772191	92772191	C	T	hom
intronic	Tox3					rs49649710	chr8	92781726	92781726	T	C	hom
intronic	Tox3					rs46715618	chr8	92781748	92781748	T	C	hom
intronic	Tox3					rs48487962	chr8	92781760	92781760	C	T	hom
exonic	Tox3	synonymous SNV	NM_172913:c.T630C:p.S210S	600;Name=lod=867		rs50726742	chr8	92781819	92781819	A	G	hom
exonic	Tox3	synonymous SNV	NM_172913:c.C546T:p.S182S	600;Name=lod=867		rs47429480	chr8	92781903	92781903	G	A	hom
intronic	Tox3					rs33113665	chr8	92794076	92794076	A	C	hom
intronic	Tox3					rs33052478	chr8	92794089	92794089	T	C	hom
exonic	Tox3	synonymous SNV	NM_172913:c.G165A:p.T55T	507;Name=lod=289		rs32776811	chr8	92794368	92794368	C	T	hom
intronic	Tox3						chr8	92798500	92798500	C	A	het
exonic	Chd9	nonsynonymous SNV	NM_177224:c.C479A:p.P160H	582;Name=lod=698		rs33410126	chr8	93456791	93456791	C	A	hom
exonic	Chd9	synonymous SNV	NM_177224:c.T876C:p.A292A				chr8	93457188	93457188	T	C	hom
exonic	Chd9	synonymous SNV	NM_177224:c.C1122T:p.D374D	606;Name=lod=922		rs48974556	chr8	93457434	93457434	C	T	hom
exonic	Chd9	synonymous SNV	NM_177224:c.A1146G:p.S382S	606;Name=lod=922		rs47363088	chr8	93457458	93457458	A	G	hom
exonic	Chd9	synonymous SNV	NM_177224:c.T1419C:p.H473H	347;Name=lod=44		rs32667768	chr8	93457731	93457731	T	C	hom
intronic	Chd9					rs32732727	chr8	93457813	93457813	A	G	hom
intronic	Chd9					rs32951517	chr8	93480209	93480209	T	A	hom
exonic	Chd9	synonymous SNV	NM_177224:c.G1515A:p.R505R	638;Name=lod=1357		rs33119876	chr8	93480347	93480347	G	A	hom
intronic	Chd9					rs49482338	chr8	93501289	93501289	G	A	hom
intronic	Chd9					rs49411083	chr8	93501305	93501305	C	T	hom
intronic	Chd9					rs51832936	chr8	93501329	93501329	C	T	hom
intronic	Chd9					rs48937341	chr8	93501483	93501483	T	C	hom
intronic	Chd9						chr8	93501499	93501499	A	G	hom
intronic	Chd9						chr8	93501612	93501612	A	G	hom
intronic	Chd9					rs49301504	chr8	93502698	93502698	A	G	hom
intronic	Chd9					rs51904994	chr8	93502703	93502703	A	G	hom
intronic	Chd9					rs47677833	chr8	93508140	93508140	G	C	hom
intronic	Chd9			581;Name=lod=692		rs51087843	chr8	93508160	93508160	C	T	hom
intronic	Chd9					rs45825721	chr8	93509857	93509857	A	G	hom
intronic	Chd9					rs51787988	chr8	93509905	93509905	A	T	hom
exonic	Chd9	synonymous SNV	NM_177224:c.C2526T:p.N842N	567;Name=lod=584		rs45711379	chr8	93509975	93509975	C	T	hom
intronic	Chd9					rs33047580	chr8	93513249	93513249	T	A	hom
exonic	Chd9	synonymous SNV	NM_177224:c.T2751C:p.S917S	586;Name=lod=736		rs32950179	chr8	93513449	93513449	T	C	hom
exonic	Chd9	synonymous SNV	NM_177224:c.C2805G:p.V935V	544;Name=lod=449		rs32724213	chr8	93513503	93513503	C	G	hom
exonic	Chd9	synonymous SNV	NM_177224:c.A2841T:p.I947I	544;Name=lod=449		rs33233518	chr8	93513539	93513539	A	T	hom
exonic	Chd9	nonsynonymous SNV	NM_177224:c.T2869G:p.S957A	544;Name=lod=449		rs51642104	chr8	93513567	93513567	T	G	hom
intronic	Chd9					rs48196649	chr8	93513599	93513599	T	C	hom
intronic	Chd9					rs33497359	chr8	93518335	93518335	A	C	hom
exonic	Chd9	synonymous SNV	NM_177224:c.C3096T:p.V1032V	583;Name=lod=704		rs33066599	chr8	93520783	93520783	C	T	hom
exonic	Chd9	synonymous SNV	NM_177224:c.C3103T:p.L1035L	583;Name=lod=704		rs32940164	chr8	93520790	93520790	C	T	hom
intronic	Chd9					rs47756235	chr8	93521240	93521240	G	A	hom
intronic	Chd9					rs48846817	chr8	93521275	93521275	T	C	hom
intronic	Chd9					rs32622329	chr8	93525440	93525440	A	G	hom
intronic	Chd9					rs33613346	chr8	93530405	93530405	A	C	hom
intronic	Chd9					rs32948349	chr8	93530422	93530422	T	C	hom
exonic	Chd9	synonymous SNV	NM_177224:c.G4098A:p.E1366E	588;Name=lod=746		rs32736837	chr8	93530501	93530501	G	A	hom
intronic	Chd9					rs33326182	chr8	93532574	93532574	T	C	hom
intronic	Chd9					rs33467954	chr8	93532605	93532605	T	A	hom
intronic	Chd9					rs32820891	chr8	93534723	93534723	C	T	hom
intronic	Chd9					rs32835748	chr8	93535086	93535086	A	G	hom
intronic	Chd9					rs32895293	chr8	93539175	93539175	G	A	hom
intronic	Chd9					rs32844275	chr8	93539190	93539190	T	C	hom
intronic	Chd9					rs48104965	chr8	93539851	93539851	A	G	hom
intronic	Chd9					rs46224912	chr8	93546639	93546639	G	C	hom
intronic	Chd9					rs50371700	chr8	93546859	93546859	G	T	hom
intronic	Chd9					rs48318693	chr8	93547421	93547421	G	T	hom
intronic	Chd9						chr8	93549212	93549212	C	T	hom
intronic	Chd9						chr8	93549224	93549224	C	T	hom
intronic	Chd9					rs45871107	chr8	93549349	93549349	G	A	hom
exonic	Chd9	synonymous SNV	NM_177224:c.C5454T:p.Y1818Y	518;Name=lod=327		rs32835915	chr8	93550733	93550733	C	T	hom
exonic	Chd9	synonymous SNV	NM_177224:c.C5691T:p.C1897C	604;Name=lod=906		rs33559377	chr8	93554564	93554564	C	T	hom
intronic	Chd9					rs47593518	chr8	93557177	93557177	C	T	hom
exonic	Chd9	synonymous SNV	NM_177224:c.A5766G:p.R1922R	665;Name=lod=1851		rs50094542	chr8	93557293	93557293	A	G	hom
exonic	Chd9	synonymous SNV	NM_177224:c.C5958G:p.L1986L	665;Name=lod=1851		rs49213922	chr8	93557485	93557485	C	G	hom
exonic	Chd9	synonymous SNV	NM_177224:c.T6129C:p.D2043D	665;Name=lod=1851		rs51522149	chr8	93557656	93557656	T	C	hom
exonic	Chd9	nonsynonymous SNV	NM_177224:c.C6164T:p.P2055L	665;Name=lod=1851		rs51052812	chr8	93557691	93557691	C	T	hom
exonic	Chd9	synonymous SNV	NM_177224:c.A6301C:p.R2101R	575;Name=lod=640		rs48502612	chr8	93557828	93557828	A	C	hom
exonic	Chd9	synonymous SNV	NM_177224:c.T6654C:p.S2218S	524;Name=lod=353		rs48442222	chr8	93558841	93558841	T	C	hom
exonic	Chd9	synonymous SNV	NM_177224:c.A7125G:p.T2375T	428;Name=lod=114		rs48070272	chr8	93561428	93561428	A	G	hom
intronic	Chd9			256;Name=lod=15		rs51348123	chr8	93564877	93564877	C	T	hom
exonic	Chd9	nonsynonymous SNV	NM_177224:c.C7186T:p.P2396S			rs47872454	chr8	93564961	93564961	C	T	hom
exonic	Chd9	synonymous SNV	NM_177224:c.C7194T:p.L2398L			rs47190885	chr8	93564969	93564969	C	T	hom
exonic	Chd9	synonymous SNV	NM_177224:c.C7215A:p.L2405L	534;Name=lod=396		rs51537434	chr8	93564990	93564990	C	A	hom
exonic	Chd9	synonymous SNV	NM_177224:c.G7254A:p.R2418R	534;Name=lod=396		rs50844461	chr8	93565029	93565029	G	A	hom
intronic	Chd9					rs33163308	chr8	93566730	93566730	G	A	hom
exonic	Chd9	synonymous SNV	NM_177224:c.C7602A:p.R2534R	566;Name=lod=582		rs33433115	chr8	93566836	93566836	C	A	hom
exonic	Chd9	synonymous SNV	NM_177224:c.A7734G:p.K2578K	566;Name=lod=576		rs50260626	chr8	93573103	93573103	A	G	hom
exonic	Chd9	synonymous SNV	NM_177224:c.G7791A:p.V2597V	546;Name=lod=455		rs47624360	chr8	93575052	93575052	G	A	hom
exonic	Chd9	nonsynonymous SNV	NM_177224:c.G8008A:p.G2670S			rs49308844	chr8	93575269	93575269	G	A	hom
exonic	Chd9	synonymous SNV	NM_177224:c.T8211C:p.N2737N	616;Name=lod=1043		rs47944643	chr8	93575472	93575472	T	C	hom
exonic	Rbl2	synonymous SNV	NM_011250:c.C145T:p.L49L	486;Name=lod=226		rs48856241	chr8	93594219	93594219	C	T	hom
exonic	Rbl2	synonymous SNV	NM_011250:c.C198T:p.S66S	486;Name=lod=226		rs48273800	chr8	93594272	93594272	C	T	hom
intronic	Rbl2					rs46038412	chr8	93602862	93602862	C	G	hom
intronic	Rbl2					rs48988105	chr8	93602894	93602894	T	C	hom
intronic	Rbl2						chr8	93607145	93607145	T	A	hom
intronic	Rbl2						chr8	93607155	93607155	T	G	hom
intronic	Rbl2						chr8	93607172	93607172	G	T	hom
intronic	Rbl2					rs51486753	chr8	93607340	93607340	A	C	hom
intronic	Rbl2					rs50354092	chr8	93607373	93607373	A	G	hom
intronic	Rbl2					rs49152252	chr8	93609300	93609300	T	G	hom
exonic	Rbl2	synonymous SNV	NM_011250:c.G828C:p.L276L	531;Name=lod=383		rs50366146	chr8	93609402	93609402	G	C	hom
intronic	Rbl2					rs45715107	chr8	93609555	93609555	A	G	hom
exonic	Rbl2	synonymous SNV	NM_011250:c.G1041A:p.E347E	517;Name=lod=323		rs32583451	chr8	93610939	93610939	G	A	hom
exonic	Rbl2	nonsynonymous SNV	NM_011250:c.G1142C:p.R381T	472;Name=lod=190		rs32687029	chr8	93611040	93611040	G	C	hom
intronic	Rbl2					rs49098378	chr8	93613943	93613943	T	C	hom
exonic	Rbl2	synonymous SNV	NM_011250:c.C1245A:p.P415P	449;Name=lod=146		rs50645405	chr8	93614028	93614028	C	A	hom
exonic	Rbl2	nonsynonymous SNV	NM_011250:c.C1283G:p.T428S	449;Name=lod=146		rs45837294	chr8	93614066	93614066	C	G	hom
exonic	Rbl2	nonsynonymous SNV	NM_011250:c.T1291A:p.S431T			rs51946525	chr8	93614074	93614074	T	A	hom
exonic	Rbl2	nonsynonymous SNV	NM_011250:c.G1328A:p.R443Q	381;Name=lod=65		rs48769724	chr8	93614111	93614111	G	A	hom
intronic	Rbl2						chr8	93619389	93619389	C	T	hom
exonic	Rbl2	nonsynonymous SNV	NM_011250:c.T1429C:p.F477L				chr8	93619539	93619539	T	C	hom
intronic	Rbl2					rs51447691	chr8	93625209	93625209	A	T	hom
intronic	Rbl2					rs47097600	chr8	93630147	93630147	T	C	hom
intronic	Rbl2					rs33300865	chr8	93630457	93630457	A	G	hom
intronic	Rbl2					rs51536906	chr8	93630480	93630480	A	G	hom
exonic	Rbl2	synonymous SNV	NM_011250:c.G2400A:p.P800P	493;Name=lod=245		rs13470602	chr8	93630768	93630768	G	A	hom
intronic	Rbl2					rs48235114	chr8	93630921	93630921	T	C	hom
intronic	Rbl2					rs50192660	chr8	93631148	93631148	T	C	hom
exonic	Rbl2	synonymous SNV	NM_011250:c.A2739G:p.R913R	473;Name=lod=193		rs50604922	chr8	93636464	93636464	A	G	hom
intronic	Rbl2					rs32619134	chr8	93637812	93637812	A	G	hom
intronic	Rbl2					rs33298189	chr8	93638910	93638910	G	A	hom
intronic	Rbl2						chr8	93639485	93639485	C	T	het
exonic	Rbl2	synonymous SNV	NM_011250:c.C3177T:p.N1059N	414;Name=lod=96		rs33296049	chr8	93639665	93639665	C	T	hom
intronic	Rbl2					rs48317969	chr8	93639751	93639751	C	T	hom
exonic	Rbl2	synonymous SNV	NM_011250:c.T3258C:p.S1086S	578;Name=lod=668		rs46067805	chr8	93646195	93646195	T	C	hom
intronic	Aktip			555;Name=lod=507		rs49701158	chr8	93648583	93648583	G	A	hom
intronic	Aktip						chr8	93648625	93648625	A	G	hom
intronic	Aktip					rs33040260	chr8	93649655	93649655	C	T	hom
intronic	Aktip					rs32694860	chr8	93649660	93649660	G	C	hom
intronic	Aktip					rs32818141	chr8	93649670	93649670	T	C	hom
intronic	Aktip						chr8	93649845	93649845	T	A	hom
intronic	Aktip					rs51378002	chr8	93649858	93649858	T	C	hom
exonic	Aktip	synonymous SNV	NM_010241:c.A369G:p.K123K	540;Name=lod=425		rs50277800	chr8	93650618	93650618	T	C	hom
intronic	Aktip					rs46028529	chr8	93650746	93650746	A	G	hom
intronic	Aktip						chr8	93653466	93653466	T	A	hom
exonic	Aktip	synonymous SNV	NM_010241:c.G153A:p.A51A	477;Name=lod=203		rs13468856	chr8	93653594	93653594	C	T	hom
exonic	Rpgrip1l	synonymous SNV	NM_173431:c.T3678C:p.I1226I	360;Name=lod=51		rs37401826	chr8	93745275	93745275	A	G	hom
intronic	Rpgrip1l					rs32574708	chr8	93749139	93749139	T	G	hom
intronic	Rpgrip1l					rs37879678	chr8	93749240	93749240	T	C	hom
exonic	Rpgrip1l	synonymous SNV	NM_173431:c.A2820G:p.E940E			rs32816032	chr8	93777029	93777029	T	C	hom
intronic	Rpgrip1l					rs32601413	chr8	93784602	93784602	A	G	hom
exonic	Rpgrip1l	synonymous SNV	NM_173431:c.C2481A:p.T827T	592;Name=lod=785		rs36798172	chr8	93784846	93784846	G	T	hom
exonic	Rpgrip1l	nonsynonymous SNV	NM_173431:c.T2422C:p.Y808H			rs32896079	chr8	93784905	93784905	A	G	hom
intronic	Rpgrip1l			495;Name=lod=252		rs36421483	chr8	93785027	93785027	C	A	hom
intronic	Rpgrip1l					rs33109389	chr8	93793946	93793946	G	A	hom
exonic	Rpgrip1l	synonymous SNV	NM_173431:c.G2037A:p.T679T	516;Name=lod=322		rs33050274	chr8	93794113	93794113	C	T	hom
exonic	Rpgrip1l	synonymous SNV	NM_173431:c.T1932A:p.T644T	486;Name=lod=226		rs32760753	chr8	93794218	93794218	A	T	hom
intronic	Rpgrip1l					rs32762271	chr8	93811377	93811377	C	T	hom
intronic	Rpgrip1l					rs32999523	chr8	93811437	93811437	G	T	hom
intronic	Rpgrip1l					rs33284784	chr8	93811634	93811634	G	A	hom
exonic	Rpgrip1l	nonsynonymous SNV	NM_173431:c.C803T:p.T268M	528;Name=lod=368		rs38154461	chr8	93813601	93813601	G	A	hom
exonic	Rpgrip1l	nonsynonymous SNV	NM_173431:c.C532A:p.L178I	320;Name=lod=32		rs36686738	chr8	93824777	93824777	G	T	hom
exonic	Rpgrip1l	synonymous SNV	NM_173431:c.A432G:p.G144G	422;Name=lod=106		rs37906196	chr8	93828715	93828715	T	C	hom
exonic	Rpgrip1l	synonymous SNV	NM_173431:c.T138C:p.S46S	531;Name=lod=385		rs32829670	chr8	93832033	93832033	A	G	hom
exonic	Rpgrip1l	synonymous SNV	NM_173431:c.A105G:p.T35T			rs36786560	chr8	93832066	93832066	T	C	hom
exonic	Rpgrip1l	synonymous SNV	NM_173431:c.A99G:p.A33A				chr8	93832072	93832072	T	C	hom
intronic	Fto					rs37037475	chr8	93837551	93837551	T	C	hom
intronic	Fto						chr8	93925616	93925616	A	T	hom
intronic	Fto					rs36280914	chr8	93925633	93925633	C	G	hom
intronic	Fto					rs32650986	chr8	93933088	93933088	C	T	hom
intronic	Fto			415;Name=lod=98			chr8	93933114	93933114	T	C	hom
exonic	Fto	synonymous SNV	NM_011936:c.A174C:p.P58P			rs13468959	chr8	93933172	93933172	A	C	hom
exonic	Fto	synonymous SNV	NM_011936:c.T822A:p.S274S			rs13479916	chr8	93965641	93965641	T	A	hom
exonic	Fto	nonsynonymous SNV	NM_011936:c.A1151G:p.N384S	492;Name=lod=242		rs32686383	chr8	94009098	94009098	A	G	hom
exonic	Fto	nonsynonymous SNV	NM_011936:c.A1228G:p.M410V	353;Name=lod=47		rs33176343	chr8	94009175	94009175	A	G	hom
intronic	Fto					rs32550069	chr8	94190091	94190091	C	G	hom
exonic	Fto	nonsynonymous SNV	NM_011936:c.T1388C:p.V463A			rs33234061	chr8	94190213	94190213	T	C	hom
exonic	Fto	synonymous SNV	NM_011936:c.T1443G:p.P481P	368;Name=lod=56			chr8	94190268	94190268	T	G	hom
exonic	Irx3	synonymous SNV	NM_008393:c.T1482C:p.H494H	477;Name=lod=203		rs13479918	chr8	94322863	94322863	A	G	hom
intronic	Irx3					rs33351322	chr8	94323201	94323201	T	C	hom
intronic	Irx3					rs32599099	chr8	94323215	94323215	C	T	hom
intronic	Irx3					rs33348255	chr8	94323288	94323288	T	C	hom
intronic	Irx3					rs33553964	chr8	94323522	94323522	G	A	hom
exonic	Irx3	synonymous SNV	NM_008393:c.G480A:p.K160K	663;Name=lod=1812		rs32989945	chr8	94324494	94324494	C	T	hom
exonic	Irx3	synonymous SNV	NM_008393:c.C129T:p.S43S	575;Name=lod=641			chr8	94325011	94325011	G	A	hom
intergenic	Irx3(dist=3143),4933436C20Rik(dist=521516)					rs32768175	chr8	94328416	94328416	T	A	hom
intergenic	Irx3(dist=3304),4933436C20Rik(dist=521355)					rs33191693	chr8	94328577	94328577	C	T	hom
intergenic	Irx3(dist=3310),4933436C20Rik(dist=521349)					rs32669902	chr8	94328583	94328583	G	A	hom
intergenic	Irx3(dist=3421),4933436C20Rik(dist=521238)			703;Name=lod=2912		rs32660238	chr8	94328694	94328694	T	C	hom
intergenic	Irx3(dist=4338),4933436C20Rik(dist=520321)					rs33363517	chr8	94329611	94329611	A	G	hom
intergenic	Irx3(dist=4394),4933436C20Rik(dist=520265)					rs33080286	chr8	94329667	94329667	G	A	hom
ncRNA_intronic	4933436C20Rik					rs49218655	chr8	94870612	94870612	T	C	hom
ncRNA_exonic	4933436C20Rik					rs47203260	chr8	94870703	94870703	A	G	hom
ncRNA_exonic	4933436C20Rik					rs48779184	chr8	94870731	94870731	A	T	hom
ncRNA_exonic	4933436C20Rik					rs33167289	chr8	94874596	94874596	G	T	hom
ncRNA_exonic	4933436C20Rik					rs33059965	chr8	94874620	94874620	C	A	hom
exonic	Irx5	synonymous SNV	NM_018826:c.T354C:p.N118N	482;Name=lod=216			chr8	94883543	94883543	T	C	hom
intronic	Irx5					rs33046538	chr8	94883946	94883946	T	C	hom
exonic	Irx5	synonymous SNV	NM_018826:c.T1209C:p.L403L	558;Name=lod=524		rs33194578	chr8	94884549	94884549	T	C	hom
exonic	Irx6	nonsynonymous SNV	NM_022428:c.C97T:p.P33S	473;Name=lod=193		rs33355658	chr8	95200004	95200004	C	T	hom
exonic	Irx6	synonymous SNV	NM_022428:c.A375G:p.E125E	467;Name=lod=181		rs33263734	chr8	95200922	95200922	A	G	hom
exonic	Irx6	nonsynonymous SNV	NM_022428:c.A886G:p.R296G			rs47742584	chr8	95202290	95202290	A	G	hom
UTR3	Irx6					rs33401932	chr8	95203599	95203599	G	T	hom
intronic	Mmp2					rs47915014	chr8	95351688	95351688	T	C	hom
exonic	Mmp2	synonymous SNV	NM_008610:c.C165T:p.N55N	498;Name=lod=259		rs48669156	chr8	95354531	95354531	C	T	hom
intronic	Mmp2					rs52544499	chr8	95355510	95355510	G	A	hom
intronic	Mmp2					rs47205486	chr8	95355761	95355761	T	C	hom
intronic	Mmp2			498;Name=lod=261		rs45755812	chr8	95356656	95356656	A	G	hom
exonic	Mmp2	synonymous SNV	NM_008610:c.A549G:p.P183P	498;Name=lod=261		rs47346055	chr8	95356682	95356682	A	G	hom
intronic	Mmp2					rs47940001	chr8	95356805	95356805	C	T	hom
intronic	Mmp2					rs51535272	chr8	95356882	95356882	T	C	hom
intronic	Mmp2					rs46335818	chr8	95356918	95356918	C	T	hom
intronic	Mmp2					rs50714352	chr8	95356936	95356936	G	T	hom
exonic	Mmp2	synonymous SNV	NM_008610:c.C783T:p.T261T	523;Name=lod=349		rs46421166	chr8	95357092	95357092	C	T	hom
intronic	Mmp2					rs47396275	chr8	95359824	95359824	T	A	hom
exonic	Mmp2	synonymous SNV	NM_008610:c.A858T:p.A286A			rs47334964	chr8	95359893	95359893	A	T	hom
exonic	Mmp2	synonymous SNV	NM_008610:c.C879T:p.F293F	457;Name=lod=160		rs50617380	chr8	95359914	95359914	C	T	hom
exonic	Mmp2	synonymous SNV	NM_008610:c.T936C:p.D312D	495;Name=lod=250		rs46039319	chr8	95359971	95359971	T	C	hom
exonic	Mmp2	synonymous SNV	NM_008610:c.G984A:p.K328K	495;Name=lod=250		rs50745645	chr8	95360019	95360019	G	A	hom
exonic	Mmp2	synonymous SNV	NM_008610:c.T996C:p.C332C	495;Name=lod=250		rs49465794	chr8	95360031	95360031	T	C	hom
exonic	Mmp2	synonymous SNV	NM_008610:c.G1128A:p.A376A			rs33504743	chr8	95360926	95360926	G	A	hom
exonic	Mmp2	synonymous SNV	NM_008610:c.G1269T:p.P423P	481;Name=lod=212		rs46885156	chr8	95363240	95363240	G	T	hom
intronic	Mmp2					rs47250679	chr8	95363327	95363327	A	C	hom
intronic	Mmp2					rs47524903	chr8	95364254	95364254	T	G	hom
intronic	Mmp2					rs49440366	chr8	95364263	95364263	G	A	hom
intronic	Mmp2			256;Name=lod=15		rs48300311	chr8	95364286	95364286	T	C	hom
exonic	Mmp2	synonymous SNV	NM_008610:c.C1347T:p.P449P			rs46870953	chr8	95364299	95364299	C	T	hom
exonic	Mmp2	synonymous SNV	NM_008610:c.C1374G:p.G458G	335;Name=lod=38		rs52045427	chr8	95364326	95364326	C	G	hom
intronic	Mmp2					rs47087113	chr8	95364466	95364466	A	G	hom
intronic	Mmp2					rs33573496	chr8	95367674	95367674	G	A	hom
intronic	Mmp2					rs32814582	chr8	95367713	95367713	T	C	hom
intronic	Mmp2					rs48669406	chr8	95369931	95369931	G	T	hom
intronic	Mmp2					rs51010704	chr8	95369976	95369976	T	C	hom
intronic	Mmp2					rs46081866	chr8	95373977	95373977	G	A	hom
exonic	Mmp2	synonymous SNV	NM_008610:c.C1806G:p.P602P	487;Name=lod=227		rs49302213	chr8	95374055	95374055	C	G	hom
exonic	Mmp2	synonymous SNV	NM_008610:c.C1863T:p.A621A	473;Name=lod=194		rs48609021	chr8	95374112	95374112	C	T	hom
exonic	Mmp2	synonymous SNV	NM_008610:c.T1881C:p.G627G	473;Name=lod=194		rs51146338	chr8	95374130	95374130	T	C	hom
intronic	Mmp2					rs51124308	chr8	95376407	95376407	C	A	hom
exonic	Lpcat2	nonsynonymous SNV	NM_173014:c.C146G:p.T49R	435;Name=lod=124		rs50123544	chr8	95379499	95379499	C	G	hom
exonic	Lpcat2	synonymous SNV	NM_173014:c.A163C:p.R55R			rs48595166	chr8	95379516	95379516	A	C	hom
exonic	Lpcat2	nonsynonymous SNV	NM_173014:c.A223T:p.I75L			rs46303013	chr8	95388851	95388851	A	T	hom
exonic	Lpcat2	synonymous SNV	NM_173014:c.C237G:p.L79L			rs50102063	chr8	95388865	95388865	C	G	hom
exonic	Lpcat2	nonsynonymous SNV	NM_173014:c.A301G:p.N101D	387;Name=lod=70		rs46060885	chr8	95388929	95388929	A	G	hom
intronic	Lpcat2					rs46142382	chr8	95393522	95393522	A	G	hom
intronic	Lpcat2					rs51314773	chr8	95393534	95393534	A	T	hom
exonic	Lpcat2	synonymous SNV	NM_173014:c.G345T:p.A115A	281;Name=lod=20		rs49509455	chr8	95393580	95393580	G	T	hom
exonic	Lpcat2	synonymous SNV	NM_173014:c.T501C:p.N167N			rs47218349	chr8	95393736	95393736	T	C	hom
intronic	Lpcat2					rs46847232	chr8	95394945	95394945	T	G	hom
intronic	Lpcat2					rs50597224	chr8	95394951	95394951	A	T	hom
intronic	Lpcat2						chr8	95395008	95395008	A	T	het
exonic	Lpcat2	synonymous SNV	NM_173014:c.A552G:p.P184P	505;Name=lod=283		rs33074395	chr8	95395059	95395059	A	G	hom
intronic	Lpcat2					rs51014955	chr8	95398037	95398037	G	C	hom
intronic	Lpcat2					rs48339961	chr8	95399333	95399333	A	G	hom
intronic	Lpcat2					rs51536807	chr8	95403246	95403246	G	A	hom
intronic	Lpcat2					rs49457779	chr8	95403361	95403361	G	A	hom
exonic	Lpcat2	synonymous SNV	NM_173014:c.T861C:p.P287P	432;Name=lod=119		rs46530943	chr8	95410473	95410473	T	C	hom
exonic	Lpcat2	nonsynonymous SNV	NM_173014:c.A890C:p.N297T			rs48991376	chr8	95410502	95410502	A	C	hom
intronic	Lpcat2					rs45717013	chr8	95410565	95410565	G	A	hom
exonic	Lpcat2	synonymous SNV	NM_173014:c.C951T:p.P317P	556;Name=lod=514		rs33587122	chr8	95413187	95413187	C	T	hom
intronic	Lpcat2					rs46637836	chr8	95414482	95414482	T	A	hom
exonic	Lpcat2	synonymous SNV	NM_173014:c.G1155A:p.A385A			rs46402148	chr8	95414665	95414665	G	A	hom
UTR5	Capns2					rs32837864	chr8	95425352	95425352	C	T	hom
exonic	Capns2	synonymous SNV	NM_027112:c.A234G:p.R78R			rs32547932	chr8	95425617	95425617	A	G	hom
exonic	Capns2	synonymous SNV	NM_027112:c.T303C:p.N101N	433;Name=lod=120		rs33385364	chr8	95425686	95425686	T	C	hom
exonic	Capns2	synonymous SNV	NM_027112:c.T363C:p.D121D	470;Name=lod=186		rs32613862	chr8	95425746	95425746	T	C	hom
exonic	Capns2	synonymous SNV	NM_027112:c.A417C:p.G139G	512;Name=lod=307		rs33202566	chr8	95425800	95425800	A	C	hom
exonic	Capns2	nonsynonymous SNV	NM_027112:c.C671T:p.A224V	509;Name=lod=295		rs45771092	chr8	95426054	95426054	C	T	hom
UTR3	Capns2					rs3681408	chr8	95426185	95426185	T	C	hom
splicing	Capns2					rs3682089	chr8	95426307	95426307	A	C	hom
intronic	Lpcat2					rs51015943	chr8	95433048	95433048	T	A	hom
intronic	Lpcat2					rs49934673	chr8	95441879	95441879	C	A	hom
exonic	Lpcat2	nonsynonymous SNV	NM_173014:c.T1537C:p.S513P			rs47853195	chr8	95442020	95442020	T	C	hom
exonic	Lpcat2	synonymous SNV	NM_173014:c.G1605A:p.E535E	276;Name=lod=19		rs51071839	chr8	95442088	95442088	G	A	hom
exonic	Lpcat2	synonymous SNV	NM_173014:c.C1632T:p.D544D	378;Name=lod=63		rs51124420	chr8	95442115	95442115	C	T	hom
UTR3	Lpcat2					rs49622428	chr8	95442123	95442123	G	A	hom
UTR3	Lpcat2					rs49229120	chr8	95442141	95442141	G	A	hom
exonic	Slc6a2	synonymous SNV	NM_009209:c.G228T:p.L76L	521;Name=lod=339		rs33517344	chr8	95485374	95485374	G	T	hom
exonic	Slc6a2	synonymous SNV	NM_009209:c.T249C:p.P83P	521;Name=lod=339		rs33213879	chr8	95485395	95485395	T	C	hom
intronic	Slc6a2					rs33102096	chr8	95485443	95485443	C	T	hom
intronic	Slc6a2					rs33285280	chr8	95496516	95496516	C	T	het
intronic	Slc6a2					rs32970612	chr8	95496531	95496531	G	A	het
intronic	Slc6a2					rs33115743	chr8	95496620	95496620	T	G	hom
intronic	Slc6a2					rs33503698	chr8	95496632	95496632	T	C	hom
intronic	Slc6a2			520;Name=lod=336			chr8	95496648	95496648	C	T	het
intronic	Slc6a2					rs50663524	chr8	95496907	95496907	T	G	hom
intronic	Slc6a2						chr8	95505741	95505741	A	T	hom
exonic	Slc6a2	synonymous SNV	NM_009209:c.T720C:p.C240C	309;Name=lod=28			chr8	95505876	95505876	T	C	hom
exonic	Slc6a2	synonymous SNV	NM_009209:c.A777G:p.S259S	486;Name=lod=225			chr8	95505933	95505933	A	G	hom
intronic	Slc6a2					rs33454772	chr8	95512844	95512844	G	A	hom
intronic	Slc6a2					rs33304965	chr8	95515191	95515191	G	A	hom
intronic	Slc6a2					rs51672504	chr8	95516639	95516639	T	G	hom
intronic	Slc6a2			466;Name=lod=178		rs47585171	chr8	95516820	95516820	A	G	hom
intronic	Slc6a2					rs48887974	chr8	95518481	95518481	A	G	hom
intronic	Slc6a2					rs48042420	chr8	95518529	95518529	T	C	hom
intronic	Slc6a2					rs50912737	chr8	95518650	95518650	G	A	hom
intronic	Slc6a2					rs50386743	chr8	95519486	95519486	T	C	hom
intronic	Slc6a2					rs47060995	chr8	95519811	95519811	C	T	hom
exonic	Slc6a2	synonymous SNV	NM_009209:c.T1629C:p.L543L	372;Name=lod=59		rs49233515	chr8	95519904	95519904	T	C	hom
exonic	Slc6a2	synonymous SNV	NM_009209:c.T1653G:p.P551P			rs32595519	chr8	95519928	95519928	T	G	hom
intronic	Slc6a2					rs33206899	chr8	95521394	95521394	G	A	hom
intronic	Slc6a2					rs33345893	chr8	95521407	95521407	C	A	hom
intronic	Slc6a2					rs32801758	chr8	95521414	95521414	G	A	hom
UTR3	Ces1a					rs48606382	chr8	95544220	95544220	A	C	hom
exonic	Ces1a	nonsynonymous SNV	NM_001013764:c.G1661A:p.G554E			rs47779107	chr8	95544348	95544348	C	T	hom
exonic	Ces1a	synonymous SNV	NM_001013764:c.A1626T:p.V542V			rs45666045	chr8	95544383	95544383	T	A	hom
exonic	Ces1a	synonymous SNV	NM_001013764:c.C1557T:p.G519G			rs50732912	chr8	95544452	95544452	G	A	hom
exonic	Ces1a	synonymous SNV	NM_001013764:c.A1530G:p.E510E	346;Name=lod=43		rs46433290	chr8	95544479	95544479	T	C	hom
intronic	Ces1a					rs33520977	chr8	95548989	95548989	C	T	hom
exonic	Ces1a	synonymous SNV	NM_001013764:c.C1242T:p.L414L			rs33002176	chr8	95549162	95549162	G	A	hom
intronic	Ces1a					rs33303687	chr8	95549448	95549448	G	A	hom
intronic	Ces1a					rs51916380	chr8	95551089	95551089	A	G	hom
exonic;splicing	Ces1a;Ces1a	nonsynonymous SNV	NM_001013764:c.T1079C:p.M360T	409;Name=lod=91		rs49634318	chr8	95551194	95551194	A	G	hom
exonic	Ces1a	nonsynonymous SNV	NM_001013764:c.A1012C:p.K338Q	244;Name=lod=13		rs46708726	chr8	95551261	95551261	T	G	hom
exonic	Ces1a	synonymous SNV	NM_001013764:c.T993A:p.P331P	244;Name=lod=13		rs47210946	chr8	95551280	95551280	A	T	hom
exonic	Ces1a	synonymous SNV	NM_001013764:c.C960G:p.T320T			rs50015790	chr8	95551313	95551313	G	C	hom
intronic	Ces1a					rs51926782	chr8	95556431	95556431	A	G	hom
intronic	Ces1a					rs46407939	chr8	95556468	95556468	A	C	hom
intronic	Ces1a					rs49520162	chr8	95557764	95557764	G	C	hom
exonic	Ces1a	synonymous SNV	NM_001013764:c.G756A:p.T252T			rs45857304	chr8	95557866	95557866	C	T	hom
intronic	Ces1a					rs47262625	chr8	95559775	95559775	C	T	hom
exonic	Ces1a	synonymous SNV	NM_001013764:c.C687T:p.V229V			rs49135906	chr8	95559854	95559854	G	A	hom
intronic	Ces1a					rs31981179	chr8	95563296	95563296	A	T	hom
intronic	Ces1a						chr8	95566037	95566037	T	C	hom
intronic	Ces1a					rs50253169	chr8	95568798	95568798	C	T	hom
exonic	Ces1a	nonsynonymous SNV	NM_001013764:c.A170G:p.K57R	400;Name=lod=82		rs50088090	chr8	95568897	95568897	T	C	hom
exonic	Ces1a	synonymous SNV	NM_001013764:c.A141G:p.V47V			rs31982703	chr8	95568926	95568926	T	C	hom
UTR3	Ces1b					rs31984584	chr8	95580750	95580750	C	T	het
exonic	Ces1b	nonsynonymous SNV	NM_001081372:c.G1691C:p.R564T			rs31984590	chr8	95580799	95580799	C	G	het
exonic	Ces1b	nonsynonymous SNV	NM_001081372:c.T1652C:p.L551P			rs31985396	chr8	95580838	95580838	A	G	het
exonic	Ces1b	synonymous SNV	NM_001081372:c.T1539G:p.G513G			rs51016829	chr8	95580951	95580951	A	C	het
intronic	Ces1b						chr8	95581230	95581230	C	T	het
exonic	Ces1b	synonymous SNV	NM_001081372:c.A1467G:p.E489E				chr8	95581308	95581308	T	C	het
exonic	Ces1b	nonsynonymous SNV	NM_001081372:c.A1440T:p.L480F	309;Name=lod=28			chr8	95584209	95584209	T	A	het
exonic	Ces1b	synonymous SNV	NM_001081372:c.A1329C:p.S443S	344;Name=lod=42		rs49890333	chr8	95584320	95584320	T	G	het
intronic	Ces1b					rs31986241	chr8	95584373	95584373	A	G	het
intronic	Ces1b					rs52188254	chr8	95586787	95586787	T	A	hom
intronic	Ces1b					rs49939035	chr8	95587985	95587985	T	C	hom
exonic;splicing	Ces1b;Ces1b	nonsynonymous SNV	NM_001081372:c.C1085T:p.T362M				chr8	95588784	95588784	G	A	hom
intronic	Ces1b					rs45701782	chr8	95590784	95590784	G	A	hom
exonic	Ces1b	nonsynonymous SNV	NM_001081372:c.T934C:p.S312P			rs31983144	chr8	95590925	95590925	A	G	hom
intronic	Ces1b					rs31983147	chr8	95590965	95590965	C	T	hom
intronic	Ces1b					rs31983150	chr8	95590988	95590988	T	G	hom
intronic	Ces1b					rs31983978	chr8	95591835	95591835	G	T	hom
intronic	Ces1b					rs31983981	chr8	95591919	95591919	A	G	hom
exonic	Ces1b	nonsynonymous SNV	NM_001081372:c.A903C:p.K301N			rs31984864	chr8	95591966	95591966	T	G	hom
exonic	Ces1b	nonsynonymous SNV	NM_001081372:c.A878G:p.N293S	292;Name=lod=23		rs31984867	chr8	95591991	95591991	T	C	hom
exonic	Ces1b	nonsynonymous SNV	NM_001081372:c.G863A:p.R288H	292;Name=lod=23			chr8	95592006	95592006	C	T	hom
exonic	Ces1b	nonsynonymous SNV	NM_001081372:c.A841G:p.T281A			rs31984870	chr8	95592028	95592028	T	C	hom
exonic	Ces1b	synonymous SNV	NM_001081372:c.C703T:p.L235L			rs31987539	chr8	95593267	95593267	G	A	hom
intronic	Ces1b						chr8	95595683	95595683	C	A	hom
intronic	Ces1b					rs50540727	chr8	95595691	95595691	T	C	hom
intronic	Ces1b					rs48063610	chr8	95595924	95595924	A	G	hom
intronic	Ces1b					rs31984281	chr8	95597066	95597066	A	C	hom
intronic	Ces1b					rs48370435	chr8	95597071	95597071	G	A	hom
exonic	Ces1b	synonymous SNV	NM_001081372:c.G405A:p.V135V	415;Name=lod=98		rs50141689	chr8	95597241	95597241	C	T	hom
intronic	Ces1b					rs31982795	chr8	95599939	95599939	A	C	hom
intronic	Ces1b					rs49160692	chr8	95599946	95599946	T	C	hom
exonic	Ces1b	nonsynonymous SNV	NM_001081372:c.T395G:p.L132R			rs31982798	chr8	95599965	95599965	A	C	hom
exonic	Ces1b	synonymous SNV	NM_001081372:c.C375T:p.A125A	429;Name=lod=115		rs31982801	chr8	95599985	95599985	G	A	hom
exonic	Ces1b	nonsynonymous SNV	NM_001081372:c.T352C:p.Y118H	429;Name=lod=115		rs46240219	chr8	95600008	95600008	A	G	hom
exonic	Ces1b	nonsynonymous SNV	NM_001081372:c.C329T:p.P110L			rs50365184	chr8	95600031	95600031	G	A	hom
exonic	Ces1b	synonymous SNV	NM_001081372:c.T264C:p.S88S			rs31983734	chr8	95600096	95600096	A	G	hom
intronic	Ces1b					rs49381344	chr8	95600109	95600109	A	G	hom
intronic	Ces1b					rs31983737	chr8	95600142	95600142	C	G	hom
intronic	Ces1b						chr8	95603247	95603247	A	G	hom
exonic	Ces1b	synonymous SNV	NM_001081372:c.C186T:p.S62S			rs32564351	chr8	95603325	95603325	G	A	hom
exonic	Ces1b	nonsynonymous SNV	NM_001081372:c.C135G:p.H45Q			rs31989704	chr8	95603376	95603376	G	C	hom
intronic	Ces1b					rs31989713	chr8	95603686	95603686	C	T	hom
intronic	Ces1b					rs31990506	chr8	95603731	95603731	A	G	hom
intronic	Ces1c					rs31984632	chr8	95624422	95624422	A	C	hom
intronic	Ces1c					rs48940945	chr8	95624437	95624437	T	G	hom
intronic	Ces1c					rs51285603	chr8	95624493	95624493	C	T	hom
intronic	Ces1c					rs49211874	chr8	95624517	95624517	C	T	hom
exonic	Ces1c	synonymous SNV	NM_007954:c.A1428G:p.E476E			rs31985433	chr8	95624606	95624606	T	C	hom
intronic	Ces1c					rs31986465	chr8	95624644	95624644	A	C	hom
exonic	Ces1c	nonsynonymous SNV	NM_007954:c.T1382C:p.F461S			rs51686553	chr8	95628044	95628044	A	G	hom
exonic	Ces1c	synonymous SNV	NM_007954:c.C1368T:p.G456G			rs48344541	chr8	95628058	95628058	G	A	het
exonic	Ces1c	synonymous SNV	NM_007954:c.T1359A:p.G453G				chr8	95628067	95628067	A	T	het
exonic	Ces1c	nonsynonymous SNV	NM_007954:c.C1349T:p.T450M			rs46912284	chr8	95628077	95628077	G	A	het
exonic	Ces1c	synonymous SNV	NM_007954:c.G1311A:p.R437R			rs50359563	chr8	95628115	95628115	C	T	het
exonic	Ces1c	synonymous SNV	NM_007954:c.C1290A:p.S430S	306;Name=lod=27		rs31989205	chr8	95628136	95628136	G	T	het
exonic	Ces1c	nonsynonymous SNV	NM_007954:c.T1258A:p.L420M			rs31990408	chr8	95630477	95630477	A	T	hom
exonic	Ces1c	nonsynonymous SNV	NM_007954:c.C1193T:p.A398V	299;Name=lod=25		rs33335793	chr8	95630542	95630542	G	A	hom
exonic	Ces1c	nonsynonymous SNV	NM_007954:c.C1165A:p.Q389K			rs32581312	chr8	95630570	95630570	G	T	hom
intronic	Ces1c					rs50888374	chr8	95631324	95631324	A	G	hom
intronic	Ces1c					rs51269672	chr8	95632265	95632265	A	G	hom
exonic	Ces1c	synonymous SNV	NM_007954:c.A1038C:p.I346I			rs47896228	chr8	95632341	95632341	T	G	hom
exonic	Ces1c	nonsynonymous SNV	NM_007954:c.A928G:p.M310V			rs48495520	chr8	95632451	95632451	T	C	hom
intronic	Ces1c					rs31992298	chr8	95642133	95642133	C	A	hom
intronic	Ces1c					rs31988698	chr8	95644070	95644070	A	G	hom
intronic	Ces1c					rs31988701	chr8	95644078	95644078	A	G	hom
intronic	Ces1c					rs31989514	chr8	95644122	95644122	C	G	hom
exonic	Ces1c	nonsynonymous SNV	NM_007954:c.G763C:p.V255L			rs31989517	chr8	95644199	95644199	C	G	hom
exonic	Ces1c	nonsynonymous SNV	NM_007954:c.C557A:p.P186Q			rs33271057	chr8	95647132	95647132	G	T	hom
intronic	Ces1c					rs31990461	chr8	95648333	95648333	A	C	hom
exonic	Ces1c	synonymous SNV	NM_007954:c.C510T:p.Y170Y	455;Name=lod=157		rs31991014	chr8	95648384	95648384	G	A	hom
intronic	Ces1c					rs31991020	chr8	95648522	95648522	A	G	hom
intronic	Ces1c					rs31995601	chr8	95651354	95651354	T	G	hom
exonic	Ces1c	synonymous SNV	NM_007954:c.T372C:p.P124P	437;Name=lod=127		rs47635695	chr8	95651433	95651433	A	G	hom
exonic	Ces1c	synonymous SNV	NM_007954:c.C366T:p.Y122Y	437;Name=lod=127		rs31996397	chr8	95651439	95651439	G	A	hom
exonic	Ces1c	nonsynonymous SNV	NM_007954:c.G310A:p.E104K			rs31996400	chr8	95651495	95651495	C	T	hom
exonic	Ces1c	nonsynonymous SNV	NM_007954:c.A286C:p.I96L			rs31996403	chr8	95651519	95651519	T	G	hom
intronic	Ces1c					rs31997286	chr8	95651573	95651573	A	T	hom
exonic	Ces1c	synonymous SNV	NM_007954:c.C117T:p.S39S			rs13479924	chr8	95654734	95654734	G	A	hom
intronic	Ces1c					rs33379743	chr8	95654980	95654980	C	T	hom
intronic	Ces1c					rs33036221	chr8	95655002	95655002	A	G	hom
exonic	Ces1c	synonymous SNV	NM_007954:c.C49T:p.L17L				chr8	95655109	95655109	G	A	hom
exonic	Ces1c	nonsynonymous SNV	NM_007954:c.C14T:p.A5V			rs47490976	chr8	95655144	95655144	G	A	hom
intergenic	Ces1c(dist=22967),Ces1d(dist=11822)						chr8	95678149	95678149	C	T	het
intronic	Ces1g					rs32671492	chr8	95840855	95840855	T	A	hom
intronic	Ces1g						chr8	95841071	95841071	A	G	hom
intronic	Ces1g					rs33253836	chr8	95841925	95841925	C	T	hom
intronic	Ces1g					rs32891337	chr8	95841936	95841936	C	T	hom
exonic	Ces1g	synonymous SNV	NM_021456:c.C1137T:p.I379I			rs48750191	chr8	95841988	95841988	G	A	hom
intronic	Ces1g						chr8	95843642	95843642	G	A	hom
intronic	Ces1g						chr8	95843696	95843696	G	A	hom
intronic	Ces1g						chr8	95843704	95843704	T	G	hom
intronic	Ces1g			267;Name=lod=17			chr8	95843712	95843712	C	T	hom
exonic	Ces1g	synonymous SNV	NM_021456:c.C1023T:p.N341N				chr8	95843772	95843772	G	A	hom
exonic	Ces1g	synonymous SNV	NM_021456:c.T1002C:p.I334I				chr8	95843793	95843793	A	G	hom
intronic	Ces1g						chr8	95843870	95843870	G	A	hom
intronic	Ces1g						chr8	95843877	95843877	G	T	hom
intronic	Ces1g						chr8	95843882	95843882	C	T	hom
intronic	Ces1g						chr8	95843889	95843889	T	C	hom
exonic	Ces1g	synonymous SNV	NM_021456:c.T912A:p.T304T				chr8	95846857	95846857	A	T	hom
exonic	Ces1g	synonymous SNV	NM_021456:c.C888G:p.V296V			rs46680512	chr8	95849671	95849671	G	C	hom
intronic	Ces1g					rs45754764	chr8	95850595	95850595	G	A	hom
intronic	Ces1g					rs33022255	chr8	95850622	95850622	C	T	hom
exonic	Ces1g	synonymous SNV	NM_021456:c.T765G:p.L255L			rs50783602	chr8	95850692	95850692	A	C	hom
intronic	Ces1g						chr8	95857449	95857449	A	G	hom
exonic	Ces1g	synonymous SNV	NM_021456:c.T375C:p.A125A	438;Name=lod=128			chr8	95857514	95857514	A	G	hom
exonic	Ces1g	nonsynonymous SNV	NM_021456:c.A311G:p.Q104R				chr8	95857578	95857578	T	C	hom
intronic	Ces1g			285;Name=lod=21		rs32888906	chr8	95858848	95858848	T	C	hom
exonic	Ces1g	nonsynonymous SNV	NM_021456:c.G205C:p.E69Q	360;Name=lod=51		rs50381287	chr8	95858971	95858971	C	G	hom
exonic	Ces1g	synonymous SNV	NM_021456:c.T186C:p.S62S	446;Name=lod=140		rs48604307	chr8	95858990	95858990	A	G	hom
intergenic	Ces1g(dist=14937),Ces5a(dist=162050)			292;Name=lod=23		rs32650580	chr8	95876045	95876045	T	C	hom
intergenic	Ces1g(dist=14946),Ces5a(dist=162041)					rs33191698	chr8	95876054	95876054	T	C	hom
intergenic	Ces1g(dist=16246),Ces5a(dist=160741)			292;Name=lod=23		rs33295731	chr8	95877354	95877354	G	A	hom
intergenic	Ces1g(dist=25702),Ces5a(dist=151285)					rs32699492	chr8	95886810	95886810	G	T	hom
intergenic	Ces1g(dist=32876),Ces5a(dist=144111)			463;Name=lod=172		rs46928656	chr8	95893984	95893984	G	A	hom
intergenic	Ces1g(dist=154662),Ces5a(dist=22325)						chr8	96015770	96015770	T	C	hom
downstream	Ces5a					rs33147156	chr8	96038063	96038063	C	G	hom
intronic	Gnao1					rs32040230	chr8	96468042	96468042	G	A	hom
intronic	Nudt21			496;Name=lod=253		rs32056675	chr8	96543613	96543613	A	T	hom
exonic	Ogfod1	nonsynonymous SNV	NM_001093757:c.G1061A:p.R354Q			rs32059856	chr8	96582159	96582159	G	A	hom
exonic	Ogfod1	synonymous SNV	NM_001093757:c.C1095T:p.A365A			rs32059859	chr8	96582193	96582193	C	T	hom
intronic	Bbs2					rs32061668	chr8	96606187	96606187	T	C	hom
intronic	Nup93					rs32079772	chr8	96829065	96829065	T	C	hom
exonic	Slc12a3	synonymous SNV	NM_001205311:c.T2022C:p.H674H			rs32085765	chr8	96869777	96869777	T	C	hom
intronic	Slc12a3					rs32084268	chr8	96881049	96881049	C	T	hom
intronic	Slc12a3						chr8	96882436	96882436	T	C	hom
UTR3	Slc12a3						chr8	96889902	96889902	T	C	hom
exonic	Herpud1	synonymous SNV	NM_022331:c.T870C:p.F290F	491;Name=lod=240		rs32093931	chr8	96916389	96916389	T	C	hom
exonic	Nlrc5	nonsynonymous SNV	NM_001033207:c.G249C:p.L83F			rs33222860	chr8	96996911	96996911	G	C	hom
exonic	Nlrc5	nonsynonymous SNV	NM_001033207:c.G317A:p.G106E			rs32090970	chr8	96997909	96997909	G	A	hom
exonic	Nlrc5	synonymous SNV	NM_001033207:c.A717G:p.A239A			rs33613285	chr8	96999890	96999890	A	G	hom
exonic	Nlrc5	nonsynonymous SNV	NM_001033207:c.T1733C:p.M578T			rs32684635	chr8	97000906	97000906	T	C	hom
exonic	Nlrc5	synonymous SNV	NM_001033207:c.A1827G:p.K609K			rs47419164	chr8	97001000	97001000	A	G	hom
exonic	Nlrc5	synonymous SNV	NM_001033207:c.G1893A:p.A631A			rs47573106	chr8	97001066	97001066	G	A	hom
exonic	Nlrc5	nonsynonymous SNV	NM_001033207:c.C1921T:p.R641C			rs48346122	chr8	97001094	97001094	C	T	hom
exonic	Nlrc5	nonsynonymous SNV	NM_001033207:c.T1938G:p.N646K	339;Name=lod=40		rs50427744	chr8	97001111	97001111	T	G	hom
exonic	Nlrc5	synonymous SNV	NM_001033207:c.T1998C:p.D666D			rs51843573	chr8	97001171	97001171	T	C	hom
intronic	Nlrc5					rs33244548	chr8	97003343	97003343	T	C	hom
intronic	Nlrc5					rs47399122	chr8	97005658	97005658	T	G	hom
exonic	Nlrc5	synonymous SNV	NM_001033207:c.T2391C:p.A797A			rs32096045	chr8	97005930	97005930	T	C	hom
intronic	Nlrc5					rs32096048	chr8	97005976	97005976	A	C	hom
intronic	Nlrc5					rs48877102	chr8	97006451	97006451	A	G	hom
intronic	Nlrc5					rs47628267	chr8	97007877	97007877	C	T	hom
exonic	Nlrc5	nonsynonymous SNV	NM_001033207:c.G2497A:p.V833I			rs32639101	chr8	97007980	97007980	G	A	hom
intronic	Nlrc5					rs33549841	chr8	97008378	97008378	A	G	hom
intronic	Nlrc5					rs32944164	chr8	97010426	97010426	T	C	hom
intronic	Nlrc5					rs33032246	chr8	97010443	97010443	G	A	hom
exonic	Nlrc5	nonsynonymous SNV	NM_001033207:c.G2686A:p.A896T			rs32539247	chr8	97010584	97010584	G	A	hom
intronic	Nlrc5					rs32949194	chr8	97011543	97011543	C	T	hom
intronic	Nlrc5					rs32090510	chr8	97012451	97012451	G	A	hom
exonic	Nlrc5	nonsynonymous SNV	NM_001033207:c.A2816G:p.N939S			rs32090512	chr8	97012491	97012491	A	G	hom
intronic	Nlrc5					rs32091448	chr8	97014624	97014624	G	C	hom
intronic	Nlrc5					rs33517621	chr8	97015297	97015297	G	A	hom
intronic	Nlrc5					rs33058665	chr8	97015304	97015304	T	A	hom
intronic	Nlrc5					rs33438213	chr8	97015311	97015311	A	G	hom
exonic	Nlrc5	synonymous SNV	NM_001033207:c.G3186A:p.L1062L			rs33062438	chr8	97015444	97015444	G	A	hom
intronic	Nlrc5					rs33130452	chr8	97016178	97016178	C	G	hom
intronic	Nlrc5					rs32817274	chr8	97016881	97016881	C	T	hom
exonic	Nlrc5	synonymous SNV	NM_001033207:c.T3261C:p.D1087D			rs32962872	chr8	97016944	97016944	T	C	hom
exonic	Nlrc5	nonsynonymous SNV	NM_001033207:c.G3314A:p.R1105Q			rs32856927	chr8	97016997	97016997	G	A	hom
exonic;splicing	Nlrc5;Nlrc5	synonymous SNV	NM_001033207:c.G3504A:p.Q1168Q			rs33233514	chr8	97024279	97024279	G	A	hom
intronic	Nlrc5					rs32706149	chr8	97028213	97028213	C	T	hom
exonic;splicing	Nlrc5;Nlrc5	synonymous SNV	NM_001033207:c.T3741C:p.D1247D			rs48048142	chr8	97028281	97028281	T	C	hom
intronic	Nlrc5					rs32549916	chr8	97030311	97030311	C	T	hom
intronic	Nlrc5					rs32092273	chr8	97030364	97030364	C	T	hom
intronic	Cpne2					rs32098699	chr8	97081992	97081992	T	C	hom
intronic	Cpne2					rs32098142	chr8	97086533	97086533	A	G	hom
intronic	Cpne2					rs33019242	chr8	97086602	97086602	A	G	hom
exonic	Cpne2	synonymous SNV	NM_153507:c.G1173A:p.V391V	547;Name=lod=463		rs32101551	chr8	97087861	97087861	G	A	hom
exonic	Cpne2	synonymous SNV	NM_153507:c.C1194T:p.Y398Y	547;Name=lod=463		rs32102324	chr8	97087882	97087882	C	T	hom
exonic	Cpne2	synonymous SNV	NM_153507:c.C1452T:p.D484D	456;Name=lod=158		rs32104139	chr8	97092640	97092640	C	T	hom
intronic	Fam192a					rs32104422	chr8	97111149	97111149	C	G	hom
intronic	Fam192a					rs32105335	chr8	97111176	97111176	T	G	hom
exonic	Rspry1	nonsynonymous SNV	NM_026274:c.A199G:p.T67A			rs32107374	chr8	97147084	97147084	A	G	hom
intronic	Rspry1					rs32108672	chr8	97174271	97174271	T	C	hom
intronic	Rspry1					rs32113334	chr8	97178064	97178064	A	G	hom
intronic	Arl2bp						chr8	97194159	97194159	G	A	hom
exonic	Arl2bp	synonymous SNV	NM_024191:c.G462A:p.T154T				chr8	97196988	97196988	G	A	hom
exonic	Pllp	synonymous SNV	NM_026385:c.C360T:p.I120I	323;Name=lod=33		rs13479930	chr8	97201198	97201198	G	A	hom
intronic	Pllp					rs32107866	chr8	97201291	97201291	A	G	hom
intronic	Cx3cl1					rs32904708	chr8	97303446	97303446	C	T	hom
exonic	Ccl17	synonymous SNV	NM_011332:c.A309G:p.P103P			rs51010435	chr8	97335750	97335750	A	G	hom
intronic	Ciapin1					rs32661283	chr8	97352169	97352169	G	A	hom
intronic	Ciapin1					rs32117782	chr8	97356365	97356365	C	T	hom
intronic	Ciapin1					rs32632563	chr8	97356402	97356402	A	G	hom
intronic	Ciapin1			633;Name=lod=1274			chr8	97359585	97359585	A	T	hom
intronic	Coq9					rs49855792	chr8	97366444	97366444	T	C	hom
intronic	Coq9					rs48763159	chr8	97366672	97366672	T	A	hom
intronic	Coq9						chr8	97366704	97366704	A	C	hom
exonic	Coq9	synonymous SNV	NM_026452:c.T351C:p.A117A	450;Name=lod=147		rs32120191	chr8	97368800	97368800	T	C	hom
intronic	Coq9						chr8	97373920	97373920	A	C	hom
intronic	Coq9					rs49978951	chr8	97373958	97373958	C	G	hom
exonic	Coq9	synonymous SNV	NM_026452:c.G426T:p.L142L	517;Name=lod=324		rs32117473	chr8	97374087	97374087	G	T	hom
intronic	Coq9			513;Name=lod=309		rs49700580	chr8	97374404	97374404	T	C	hom
intronic	Coq9						chr8	97375691	97375691	G	A	hom
intronic	Coq9					rs32120251	chr8	97376990	97376990	C	A	hom
exonic	Coq9	synonymous SNV	NM_026452:c.C729T:p.A243A	424;Name=lod=108		rs32121054	chr8	97377047	97377047	C	T	hom
exonic	Coq9	synonymous SNV	NM_026452:c.G792T:p.T264T	498;Name=lod=261		rs32121057	chr8	97377110	97377110	G	T	hom
intronic	Polr2c					rs49484001	chr8	97384055	97384055	G	A	hom
UTR3	Dok4					rs13467672	chr8	97388998	97388998	G	A	hom
intronic	Ccdc102a					rs52542537	chr8	97433582	97433582	T	C	hom
intronic	Ccdc102a						chr8	97433600	97433600	C	T	hom
exonic	Gpr114	nonsynonymous SNV	NM_001033468:c.G922A:p.V308I			rs32125475	chr8	97461588	97461588	G	A	hom
exonic	Gpr114	synonymous SNV	NM_001033468:c.C1416T:p.F472F			rs32121390	chr8	97465627	97465627	C	T	hom
intronic	Gpr114					rs32122106	chr8	97465712	97465712	G	A	hom
exonic	Gpr114	synonymous SNV	NM_001033468:c.A1503G:p.Q501Q				chr8	97465963	97465963	A	G	hom
exonic	Gpr114	synonymous SNV	NM_001033468:c.G1533A:p.A511A			rs32122715	chr8	97465993	97465993	G	A	hom
intergenic	Gpr114(dist=24846),Gpr56(dist=8973)					rs32121828	chr8	97492036	97492036	T	C	hom
intronic	Gpr56					rs32675818	chr8	97526274	97526274	T	C	hom
intronic	Gpr56					rs48618846	chr8	97529576	97529576	C	T	hom
intronic	Gpr56					rs46732826	chr8	97529605	97529605	C	A	hom
exonic	Gpr56	synonymous SNV	NM_001198894:c.C732T:p.A244A			rs47541276	chr8	97529764	97529764	C	T	hom
intronic	Gpr56					rs33241787	chr8	97532184	97532184	G	T	hom
intronic	Gpr56					rs50015423	chr8	97532414	97532414	T	C	hom
intronic	Gpr56					rs45764057	chr8	97532447	97532447	A	G	hom
intronic	Gpr56						chr8	97533357	97533357	T	C	hom
intronic	Gpr56					rs52402841	chr8	97533368	97533368	T	C	hom
intronic	Gpr56						chr8	97533376	97533376	C	T	hom
intronic	Gpr56						chr8	97533688	97533688	A	G	hom
exonic	Gpr56	nonsynonymous SNV	NM_001198894:c.G1646A:p.R549H			rs46432044	chr8	97534492	97534492	G	A	hom
intronic	Gpr56					rs49794230	chr8	97535402	97535402	C	T	hom
exonic	Gpr56	synonymous SNV	NM_001198894:c.C1878T:p.S626S	482;Name=lod=216			chr8	97535658	97535658	C	T	hom
intronic	Gpr56					rs50597045	chr8	97536741	97536741	G	A	hom
exonic	Gpr56	synonymous SNV	NM_001198894:c.C2037T:p.S679S	481;Name=lod=213		rs13465193	chr8	97536860	97536860	C	T	hom
UTR3	Gpr56					rs46140353	chr8	97536940	97536940	A	T	hom
exonic	Gpr97	nonsynonymous SNV	NM_173036:c.G14A:p.R5K				chr8	97541682	97541682	G	A	hom
intronic	Gpr97						chr8	97544762	97544762	T	C	hom
exonic	Gpr97	synonymous SNV	NM_173036:c.G66A:p.T22T				chr8	97544846	97544846	G	A	hom
exonic	Gpr97	synonymous SNV	NM_173036:c.G75A:p.P25P				chr8	97544855	97544855	G	A	hom
exonic	Gpr97	synonymous SNV	NM_173036:c.G168A:p.S56S				chr8	97544948	97544948	G	A	hom
intronic	Gpr97						chr8	97544998	97544998	A	G	hom
intronic	Gpr97						chr8	97545009	97545009	T	C	hom
intronic	Gpr97						chr8	97545027	97545027	G	A	hom
intronic	Gpr97					rs46541746	chr8	97557247	97557247	T	C	hom
exonic	Gpr97	nonsynonymous SNV	NM_173036:c.T332C:p.L111P			rs37127255	chr8	97557386	97557386	T	C	hom
intronic	Gpr97					rs38071215	chr8	97559032	97559032	A	G	hom
intronic	Gpr97					rs33264761	chr8	97559631	97559631	T	C	hom
intronic	Gpr97					rs32840245	chr8	97559639	97559639	A	G	hom
intronic	Gpr97					rs32598399	chr8	97559689	97559689	T	C	hom
intronic	Gpr97						chr8	97563281	97563281	A	G	hom
exonic	Gpr97	nonsynonymous SNV	NM_173036:c.G968T:p.G323V				chr8	97563410	97563410	G	T	hom
exonic	Gpr97	synonymous SNV	NM_173036:c.T1056C:p.G352G	457;Name=lod=161		rs32774048	chr8	97563498	97563498	T	C	hom
intronic	Gpr97					rs32611625	chr8	97563608	97563608	A	G	hom
exonic	Gpr97	synonymous SNV	NM_173036:c.A1197C:p.G399G			rs32698824	chr8	97563799	97563799	A	C	hom
exonic;splicing	Gpr97;Gpr97	synonymous SNV	NM_173036:c.T1240C:p.L414L	320;Name=lod=32		rs33332173	chr8	97563842	97563842	T	C	hom
intronic	Gpr97					rs51457241	chr8	97568275	97568275	A	G	hom
exonic	Gpr97	nonsynonymous SNV	NM_173036:c.G1586C:p.G529A			rs32567396	chr8	97568374	97568374	G	C	hom
intronic	Ccdc135					rs32608201	chr8	97601570	97601570	T	C	hom
exonic	Ccdc135	synonymous SNV	NM_001042715:c.A2592G:p.K864K	418;Name=lod=101		rs32823072	chr8	97601850	97601850	A	G	hom
intronic	Katnb1					rs49404360	chr8	97617752	97617752	A	G	hom
intronic	Katnb1					rs32634153	chr8	97618607	97618607	C	T	hom
intronic	Kifc3					rs33150860	chr8	97626721	97626721	T	C	hom
exonic	Kifc3	synonymous SNV	NM_001145832:c.A963G:p.G321G	539;Name=lod=421		rs33083172	chr8	97630495	97630495	T	C	hom
exonic	Kifc3	synonymous SNV	NM_001145832:c.T511C:p.L171L	375;Name=lod=61		rs33473337	chr8	97633093	97633093	A	G	hom
intronic	Kifc3					rs32600549	chr8	97633943	97633943	C	T	hom
exonic	Kifc3	nonsynonymous SNV	NM_010631:c.C331T:p.L111F	479;Name=lod=208		rs33594385	chr8	97634638	97634638	G	A	hom
exonic	Kifc3	nonsynonymous SNV	NM_001145831:c.T15A:p.N5K	414;Name=lod=96		rs36764080	chr8	97653100	97653100	A	T	hom
intronic	Kifc3					rs32792774	chr8	97658602	97658602	A	T	hom
exonic	Kifc3	nonsynonymous SNV	NM_010631:c.C214T:p.R72W			rs32974432	chr8	97658712	97658712	G	A	hom
intronic	Kifc3			312;Name=lod=29		rs48925539	chr8	97658769	97658769	T	G	hom
exonic	Cngb1	nonsynonymous SNV	NM_001195413:c.T2087C:p.V696A			rs32881830	chr8	97788386	97788386	A	G	hom
intronic	Tepp					rs33571051	chr8	97844680	97844680	T	C	hom
intergenic	Tepp(dist=2369),Zfp319(dist=2439)					rs33173403	chr8	97847597	97847597	C	A	hom
intergenic	Tepp(dist=2377),Zfp319(dist=2431)					rs32889436	chr8	97847605	97847605	C	T	hom
intergenic	Tepp(dist=2401),Zfp319(dist=2407)						chr8	97847629	97847629	G	C	hom
UTR5	Zfp319					rs33303173	chr8	97853647	97853647	G	A	hom
UTR5	AA960436					rs13464074	chr8	97856254	97856254	G	T	hom
exonic	AA960436	synonymous SNV	NM_133954:c.G309A:p.A103A			rs13464076	chr8	97862571	97862571	G	A	hom
exonic	AA960436	synonymous SNV	NM_133954:c.C519T:p.I173I	475;Name=lod=198		rs49915801	chr8	97867866	97867866	C	T	hom
intronic	AA960436			407;Name=lod=89		rs33297994	chr8	97869186	97869186	C	T	hom
exonic	AA960436	nonsynonymous SNV	NM_133954:c.G631A:p.V211I	407;Name=lod=89		rs32783874	chr8	97869204	97869204	G	A	hom
exonic	AA960436	synonymous SNV	NM_133954:c.A651G:p.V217V	407;Name=lod=89		rs32574987	chr8	97869224	97869224	A	G	hom
intronic	Mmp15					rs33066496	chr8	97890375	97890375	T	C	hom
intronic	Mmp15					rs48600584	chr8	97891772	97891772	T	C	hom
intronic	Mmp15					rs32793252	chr8	97894864	97894864	G	C	hom
exonic	Mmp15	synonymous SNV	NM_008609:c.C1800T:p.R600R	450;Name=lod=148		rs13464541	chr8	97896246	97896246	C	T	hom
intronic	Csnk2a2					rs33554817	chr8	97984545	97984545	T	C	hom
exonic	Prss54	nonsynonymous SNV	NM_027640:c.G768C:p.K256N			rs32602925	chr8	98083576	98083576	C	G	hom
intronic	Prss54					rs32711271	chr8	98088186	98088186	T	C	hom
intronic	Prss54					rs33206948	chr8	98088226	98088226	A	G	hom
exonic	Prss54	synonymous SNV	NM_027640:c.C276T:p.P92P			rs49442163	chr8	98089574	98089574	G	A	hom
intronic	Prss54					rs33400834	chr8	98089655	98089655	C	A	hom
intronic	Prss54					rs48488665	chr8	98094831	98094831	C	T	hom
intronic	Prss54					rs51319534	chr8	98094886	98094886	G	A	hom
intronic	Prss54						chr8	98094892	98094892	A	G	hom
intergenic	Gins3(dist=33285),Ndrg4(dist=24693)					rs33223753	chr8	98202244	98202244	A	G	hom
intronic	Ndrg4						chr8	98234755	98234755	A	G	hom
exonic	Ndrg4	synonymous SNV	NM_145602:c.C957T:p.C319C	482;Name=lod=215		rs33063042	chr8	98237169	98237169	C	T	hom
intronic	Setd6					rs32890829	chr8	98240238	98240238	T	C	hom
exonic	Setd6	synonymous SNV	NM_001035123:c.C468A:p.P156P	417;Name=lod=100	0.92	rs33344510	chr8	98240386	98240386	C	A	hom
intronic	Setd6				0.92	rs33195109	chr8	98240751	98240751	G	A	hom
intronic	Cnot1					rs32126863	chr8	98248332	98248332	A	C	hom
intronic	Cnot1					rs32904811	chr8	98248350	98248350	T	C	hom
intronic	Cnot1					rs32127436	chr8	98248407	98248407	T	C	hom
intronic	Cnot1						chr8	98249863	98249863	A	T	hom
intronic	Cnot1					rs32124174	chr8	98249907	98249907	A	C	hom
intergenic	NONE(dist=NONE),Cdh8(dist=804990)			632;Name=lod=1265	0.99	rs32697416	chr8	100747679	100747679	C	T	hom
intergenic	NONE(dist=NONE),Cdh8(dist=804805)			604;Name=lod=907	0.99	rs46399514	chr8	100747864	100747864	C	T	hom
intronic	Cdh8			567;Name=lod=584		rs36860878	chr8	101622722	101622722	T	C	hom
exonic	Cdh8	synonymous SNV	NM_001039154:c.T1554C:p.S518S	567;Name=lod=584		rs37017336	chr8	101622830	101622830	A	G	hom
intronic	Cdh8			496;Name=lod=255		rs33199822	chr8	101714406	101714406	T	G	hom
intronic	Cdh8			267;Name=lod=17		rs32727035	chr8	101747763	101747763	C	G	hom
intronic	Cdh8					rs37804827	chr8	101754295	101754295	T	C	hom
exonic	Cdh8	synonymous SNV	NM_001039154:c.G468A:p.K156K	517;Name=lod=323		rs32921877	chr8	101803386	101803386	C	T	hom
exonic	Cdh8	synonymous SNV	NM_001039154:c.C243T:p.L81L	592;Name=lod=788		rs47725346	chr8	101924635	101924635	G	A	hom
exonic	Cdh11	nonsynonymous SNV	NM_009866:c.G2251A:p.V751M	439;Name=lod=129		rs30742273	chr8	105158354	105158354	C	T	hom
exonic	Cdh11	nonsynonymous SNV	NM_009866:c.A1386T:p.E462D	456;Name=lod=159		rs33464298	chr8	105174527	105174527	T	A	hom
exonic	Cdh11	nonsynonymous SNV	NM_009866:c.G410A:p.R137K	466;Name=lod=177	0.94		chr8	105197825	105197825	C	T	het
exonic	Cdh11	synonymous SNV	NM_009866:c.T282A:p.G94G	585;Name=lod=725	0.94		chr8	105197953	105197953	A	T	het
exonic	Cdh11	nonsynonymous SNV	NM_009866:c.G257T:p.G86V	585;Name=lod=725	0.94		chr8	105197978	105197978	C	A	het
exonic	Cdh11	synonymous SNV	NM_009866:c.A177G:p.Q59Q	544;Name=lod=445	0.94	rs33142871	chr8	105203563	105203563	T	C	hom
intronic	Tk2						chr8	106771497	106771497	C	A	het
UTR3	Cmtm4						chr8	106876531	106876531	G	T	het
exonic	Kctd19	nonsynonymous SNV	NM_177791:c.C19T:p.L7F				chr8	107932509	107932509	G	A	hom
intergenic	Agrp(dist=16964),Fam65a(dist=19967)						chr8	108109162	108109162	C	T	het
exonic	Cdh1	synonymous SNV	NM_009864:c.G216A:p.S72S			rs49843132	chr8	109172947	109172947	G	A	hom
intronic	Cdh1					rs48666425	chr8	109177335	109177335	A	G	hom
intronic	Cdh1					rs46669782	chr8	109177360	109177360	G	A	hom
exonic	Cdh1	synonymous SNV	NM_009864:c.C513T:p.G171G	493;Name=lod=246		rs33104768	chr8	109177526	109177526	C	T	hom
exonic	Cdh1	synonymous SNV	NM_009864:c.T519C:p.F173F	493;Name=lod=246		rs33169074	chr8	109177532	109177532	T	C	hom
intronic	Cdh1					rs33047382	chr8	109177600	109177600	A	T	hom
exonic	Cdh1	nonsynonymous SNV	NM_009864:c.T815C:p.F272S			rs32655167	chr8	109180845	109180845	T	C	hom
intronic	Cdh1					rs48746648	chr8	109181846	109181846	G	C	hom
intronic	Cdh1					rs46168716	chr8	109182034	109182034	G	T	hom
exonic	Cdh1	synonymous SNV	NM_009864:c.T1062C:p.G354G			rs49070679	chr8	109182138	109182138	T	C	hom
exonic	Cdh1	synonymous SNV	NM_009864:c.A1137G:p.P379P			rs51389043	chr8	109182213	109182213	A	G	hom
intronic	Cdh1					rs33449898	chr8	109183470	109183470	A	T	hom
exonic	Cdh1	synonymous SNV	NM_009864:c.T1281C:p.V427V			rs33218086	chr8	109183627	109183627	T	C	hom
intronic	Cdh1					rs33158606	chr8	109184984	109184984	G	A	hom
exonic	Cdh1	synonymous SNV	NM_009864:c.G1638A:p.T546T			rs13459476	chr8	109185851	109185851	G	A	hom
exonic	Cdh1	nonsynonymous SNV	NM_009864:c.A2104T:p.I702F			rs13459475	chr8	109188257	109188257	A	T	hom
exonic	Cdh1	nonsynonymous SNV	NM_009864:c.C2111A:p.A704E			rs13459477	chr8	109188264	109188264	C	A	hom
intronic	Cdh1					rs47493623	chr8	109189251	109189251	G	A	hom
intronic	Cdh1					rs47695783	chr8	109189277	109189277	T	G	hom
intronic	Cdh1						chr8	109190027	109190027	C	T	hom
intronic	Cdh1						chr8	109190037	109190037	G	A	hom
exonic	Cdh1	synonymous SNV	NM_009864:c.C2439T:p.I813I	500;Name=lod=266			chr8	109190224	109190224	C	T	hom
intronic	Cdh1						chr8	109190256	109190256	A	G	hom
exonic	Cdh1	synonymous SNV	NM_009864:c.T2643C:p.G881G	430;Name=lod=116		rs16797555	chr8	109192503	109192503	T	C	hom
intronic	Vps4a					rs33377492	chr8	109566604	109566604	T	C	hom
intronic	Vps4a					rs32600593	chr8	109568522	109568522	T	G	hom
exonic	Vps4a	synonymous SNV	NM_126165:c.T1215G:p.S405S	485;Name=lod=222		rs13479968	chr8	109568941	109568941	T	G	hom
exonic	Pdf	nonsynonymous SNV	NM_026513:c.G334T:p.A112S	447;Name=lod=142		rs33306618	chr8	109572165	109572165	C	A	hom
exonic	Cog8	nonsynonymous SNV	NM_139229:c.C1738A:p.L580I			rs13465092	chr8	109572893	109572893	G	T	hom
intronic	Nip7					rs32862683	chr8	109580971	109580971	A	C	hom
exonic	Nip7	synonymous SNV	NM_001164472:c.T72G:p.L24L	513;Name=lod=308		rs13462643	chr8	109581008	109581008	T	G	hom
UTR3	Tmed6					rs49992743	chr8	109585491	109585491	A	G	hom
exonic	Tmed6	synonymous SNV	NM_025458:c.C666T:p.F222F	419;Name=lod=102		rs46531502	chr8	109585548	109585548	G	A	hom
exonic	Tmed6	synonymous SNV	NM_025458:c.C645T:p.S215S	401;Name=lod=83		rs30977078	chr8	109585569	109585569	G	A	hom
exonic	Tmed6	synonymous SNV	NM_025458:c.A558G:p.R186R	511;Name=lod=301		rs30970005	chr8	109585656	109585656	T	C	hom
intronic	Tmed6					rs30970870	chr8	109587502	109587502	C	T	hom
exonic	Tmed6	synonymous SNV	NM_025458:c.C408T:p.F136F	462;Name=lod=170		rs30970873	chr8	109587658	109587658	G	A	hom
intronic	Tmed6					rs48428277	chr8	109587802	109587802	T	G	hom
intronic	Tmed6					rs46255334	chr8	109587854	109587854	T	C	hom
intronic	Tmed6					rs48801459	chr8	109587860	109587860	C	G	hom
intronic	Tmed6					rs48992768	chr8	109587894	109587894	T	C	hom
intronic	Tmed6					rs51913396	chr8	109587903	109587903	T	C	hom
intronic	Tmed6					rs46248613	chr8	109587912	109587912	C	T	hom
exonic	Terf2	nonsynonymous SNV	NM_001083118:c.A1276G:p.K426E			rs47210744	chr8	109600574	109600574	T	C	hom
intergenic	Terf2(dist=23340),Cyb5b(dist=30776)					rs30973908	chr8	109643785	109643785	C	T	hom
intronic	Cyb5b					rs32741382	chr8	109707453	109707453	C	T	hom
intronic	Wwp2					rs3714509	chr8	110073613	110073613	A	G	hom
intronic	Wwp2			597;Name=lod=837		rs13479971	chr8	110075214	110075214	G	A	hom
intronic	Psmd7					rs52570168	chr8	110109542	110109542	T	C	het
intronic	Psmd7						chr8	110109548	110109548	T	C	het
intronic	Zfhx3					rs31110853	chr8	111457407	111457407	A	G	hom
exonic	Zfhx3	synonymous SNV	NM_007496:c.G4788A:p.E1596E	631;Name=lod=1249		rs13479979	chr8	111471007	111471007	G	A	hom
intronic	Zfhx3					rs33186751	chr8	111479243	111479243	A	C	hom
intergenic	Zfhx3(dist=289302),Gm1943(dist=88862)						chr8	111774838	111774838	A	T	hom
intergenic	Zfhx3(dist=289337),Gm1943(dist=88827)			469;Name=lod=185		rs32632734	chr8	111774873	111774873	C	T	hom
intergenic	Zfhx3(dist=289567),Gm1943(dist=88597)			671;Name=lod=1989		rs33852727	chr8	111775103	111775103	T	C	hom
exonic	Pmfbp1	synonymous SNV	NM_019938:c.T72C:p.D24D	418;Name=lod=101		rs13479981	chr8	112023304	112023304	T	C	hom
exonic	Chst4	nonsynonymous SNV	NM_011998:c.T916C:p.Y306H	420;Name=lod=103		rs31219349	chr8	112553965	112553965	A	G	hom
exonic	Chst4	nonsynonymous SNV	NM_011998:c.A661G:p.M221V			rs31219352	chr8	112554220	112554220	T	C	hom
exonic	Chst4	synonymous SNV	NM_011998:c.A567G:p.L189L	303;Name=lod=26		rs13459600	chr8	112554314	112554314	T	C	hom
exonic	Hydin	nonsynonymous SNV	NM_172916:c.A13045C:p.T4349P	457;Name=lod=160			chr8	113113422	113113422	A	C	het
intronic	Sf3b3					rs31262411	chr8	113347209	113347209	G	T	hom
UTR3	Rfwd3						chr8	113796919	113796919	C	T	het
intergenic	Rfwd3(dist=9696),Mlkl(dist=1882)			661;Name=lod=1782			chr8	113833818	113833818	T	C	het
UTR3	Kars						chr8	114517441	114517441	G	A	het
UTR3	Kars						chr8	114517493	114517493	A	G	het
exonic	Kars	synonymous SNV	NM_053092:c.G1701C:p.L567L	482;Name=lod=214		rs36901657	chr8	114517595	114517595	C	G	het
intronic	Kars						chr8	114517609	114517609	A	T	het
exonic	Kars	synonymous SNV	NM_053092:c.T1647C:p.I549I	488;Name=lod=231		rs51424966	chr8	114518806	114518806	A	G	het
exonic	Kars	synonymous SNV	NM_053092:c.G1629C:p.A543A	488;Name=lod=231		rs48104780	chr8	114518824	114518824	C	G	het
exonic	Kars	synonymous SNV	NM_053092:c.A1519C:p.R507R	466;Name=lod=177		rs36532176	chr8	114520386	114520386	T	G	het
exonic	Kars	nonsynonymous SNV	NM_053092:c.G1307T:p.R436L	524;Name=lod=351			chr8	114522215	114522215	C	A	het
exonic	Kars	synonymous SNV	NM_053092:c.T993G:p.P331P	596;Name=lod=821		rs13474269	chr8	114522779	114522779	A	C	het
exonic	Kars	nonsynonymous SNV	NM_053092:c.T724C:p.F242L	560;Name=lod=538			chr8	114525449	114525449	A	G	het
exonic	Kars	synonymous SNV	NM_053092:c.C645T:p.H215H	515;Name=lod=318			chr8	114525619	114525619	G	A	het
exonic	Kars	synonymous SNV	NM_053092:c.C483T:p.Y161Y	427;Name=lod=112		rs36450166	chr8	114525781	114525781	G	A	het
exonic	Kars	synonymous SNV	NM_053092:c.G435T:p.L145L	550;Name=lod=482			chr8	114526452	114526452	C	A	het
exonic	Kars	nonsynonymous SNV	NM_053092:c.C393A:p.H131Q	550;Name=lod=482			chr8	114526494	114526494	G	T	het
exonic	Kars	synonymous SNV	NM_053092:c.T273C:p.D91D	344;Name=lod=42		rs37920302	chr8	114527284	114527284	A	G	het
exonic	Adamts18	synonymous SNV	NM_172466:c.C834A:p.G278G			rs39506161	chr8	116299294	116299294	G	T	hom
exonic	Adamts18	synonymous SNV	NM_172466:c.A375G:p.Q125Q	507;Name=lod=290		rs32628238	chr8	116368875	116368875	T	C	hom
UTR5	Nudt7					rs50143885	chr8	116657529	116657529	T	C	hom
intronic	Nudt7					rs38309112	chr8	116659233	116659233	G	A	hom
intronic	Nudt7					rs38292905	chr8	116659261	116659261	A	C	hom
intronic	Nudt7					rs48411471	chr8	116659266	116659266	A	G	hom
intronic	Nudt7					rs36957274	chr8	116659295	116659295	G	C	hom
intronic	Nudt7					rs52118825	chr8	116660118	116660118	G	A	hom
intronic	Nudt7						chr8	116660231	116660231	T	C	hom
intronic	Vat1l					rs45671536	chr8	116754084	116754084	C	T	hom
intronic	Vat1l						chr8	116795151	116795151	A	G	hom
exonic	Vat1l	synonymous SNV	NM_173016:c.C597T:p.C199C	465;Name=lod=175			chr8	116795214	116795214	C	T	hom
exonic	Vat1l	synonymous SNV	NM_173016:c.G666T:p.S222S	551;Name=lod=487		rs33071997	chr8	116795283	116795283	G	T	hom
exonic	Clec3a	nonsynonymous SNV	NM_001007223:c.G34A:p.V12M	330;Name=lod=36		rs50892998	chr8	116942019	116942019	G	A	hom
exonic	Clec3a	synonymous SNV	NM_001007223:c.G231A:p.K77K	475;Name=lod=198		rs49101911	chr8	116949386	116949386	G	A	hom
exonic	Clec3a	synonymous SNV	NM_001007223:c.C324T:p.S108S				chr8	116949479	116949479	C	T	hom
exonic	Clec3a	synonymous SNV	NM_001007223:c.A543G:p.E181E	528;Name=lod=368			chr8	116949698	116949698	A	G	hom
exonic	Wwox	synonymous SNV	NM_019573:c.T114C:p.T38T			rs6323609	chr8	116968374	116968374	T	C	hom
exonic	Wwox	synonymous SNV	NM_019573:c.C165G:p.V55V	505;Name=lod=281		rs6323702	chr8	116968425	116968425	C	G	hom
intronic	Wwox					rs50023754	chr8	116968454	116968454	G	C	hom
intronic	Wwox					rs46718786	chr8	116972050	116972050	C	T	hom
intronic	Wwox						chr8	117012762	117012762	G	A	hom
intronic	Wwox					rs31362896	chr8	117012785	117012785	C	T	hom
exonic	Wwox	synonymous SNV	NM_019573:c.T420C:p.T140T				chr8	117012808	117012808	T	C	hom
exonic	Wwox	synonymous SNV	NM_019573:c.C492T:p.A164A			rs31363775	chr8	117012880	117012880	C	T	hom
intronic	Wwox					rs31397072	chr8	117230086	117230086	C	A	hom
exonic	Wwox	synonymous SNV	NM_019573:c.G648C:p.L216L				chr8	117230143	117230143	G	C	hom
exonic	Wwox	synonymous SNV	NM_019573:c.T807C:p.N269N	464;Name=lod=173		rs31398161	chr8	117235902	117235902	T	C	hom
intronic	2310061C15Rik					rs37167851	chr8	119434953	119434953	T	C	hom
intronic	Cenpn					rs36519846	chr8	119449954	119449954	C	T	hom
intronic	Cenpn					rs36725361	chr8	119452323	119452323	G	A	hom
intronic	Cenpn					rs37986469	chr8	119457168	119457168	C	A	hom
exonic	Cenpn	synonymous SNV	NM_028131:c.G582A:p.R194R	457;Name=lod=160			chr8	119458645	119458645	G	A	hom
intronic	Cenpn						chr8	119464301	119464301	C	T	hom
exonic	Atmin	synonymous SNV	NM_177700:c.A909G:p.P303P			rs39465985	chr8	119480411	119480411	A	G	hom
exonic	Atmin	synonymous SNV	NM_177700:c.G954A:p.E318E	339;Name=lod=40		rs37051552	chr8	119480456	119480456	G	A	hom
exonic	Atmin	nonsynonymous SNV	NM_177700:c.A1660G:p.M554V			rs36583869	chr8	119481162	119481162	A	G	hom
exonic	Atmin	nonsynonymous SNV	NM_177700:c.A1693G:p.T565A			rs37335901	chr8	119481195	119481195	A	G	hom
exonic	Atmin	synonymous SNV	NM_177700:c.A1842G:p.G614G				chr8	119481344	119481344	A	G	hom
exonic	Atmin	synonymous SNV	NM_177700:c.G1950A:p.E650E	498;Name=lod=261			chr8	119481452	119481452	G	A	hom
exonic	1700030J22Rik	synonymous SNV	NM_027103:c.A1224C:p.V408V	292;Name=lod=23			chr8	119495043	119495043	T	G	hom
exonic	1700030J22Rik	synonymous SNV	NM_027103:c.C852T:p.S284S			rs37935155	chr8	119495415	119495415	G	A	hom
exonic	1700030J22Rik	synonymous SNV	NM_027103:c.G75C:p.T25T			rs37330444	chr8	119497487	119497487	C	G	hom
exonic	Gcsh	nonsynonymous SNV	NM_026572:c.A454C:p.M152L	506;Name=lod=286		rs36664606	chr8	119506588	119506588	T	G	hom
intronic	Gcsh					rs38820566	chr8	119511180	119511180	G	A	hom
intronic	Gcsh					rs36529357	chr8	119517110	119517110	G	A	hom
exonic	Gcsh	nonsynonymous SNV	NM_026572:c.A61G:p.T21A			rs37788580	chr8	119517266	119517266	T	C	hom
exonic	Gcsh	nonsynonymous SNV	NM_026572:c.G44A:p.S15N				chr8	119517283	119517283	C	T	het
exonic	Gcsh	synonymous SNV	NM_026572:c.G6A:p.S2S				chr8	119517321	119517321	C	T	het
downstream	Pkd1l2						chr8	119519529	119519529	C	G	hom
exonic	Pkd1l2	nonsynonymous SNV	NM_029686:c.G7379A:p.R2460Q			rs36475739	chr8	119519586	119519586	C	T	hom
exonic	Pkd1l2	nonsynonymous SNV	NM_029686:c.C7339G:p.P2447A				chr8	119519626	119519626	G	C	hom
exonic	Pkd1l2	nonsynonymous SNV	NM_029686:c.G7229C:p.W2410S	372;Name=lod=59		rs32612152	chr8	119519736	119519736	C	G	hom
intronic	Pkd1l2						chr8	119521596	119521596	A	T	hom
intronic	Pkd1l2						chr8	119521900	119521900	G	A	hom
intronic	Pkd1l2						chr8	119521954	119521954	T	C	hom
exonic;splicing	Pkd1l2;Pkd1l2	nonsynonymous SNV	NM_029686:c.G6780T:p.E2260D	281;Name=lod=20			chr8	119523883	119523883	C	A	hom
intronic	Pkd1l2						chr8	119533453	119533453	G	A	hom
intronic	Pkd1l2						chr8	119537682	119537682	G	A	hom
exonic	Pkd1l2	nonsynonymous SNV	NM_029686:c.A5062G:p.T1688A	351;Name=lod=46			chr8	119552293	119552293	T	C	hom
exonic	Pkd1l2	nonsynonymous SNV	NM_029686:c.A5006C:p.Q1669P	320;Name=lod=32			chr8	119552349	119552349	T	G	hom
exonic	Pkd1l2	nonsynonymous SNV	NM_029686:c.C4915T:p.P1639S				chr8	119553474	119553474	G	A	hom
exonic	Pkd1l2	synonymous SNV	NM_029686:c.C4908T:p.N1636N				chr8	119553481	119553481	G	A	hom
exonic	Pkd1l2	synonymous SNV	NM_029686:c.T4635C:p.S1545S	471;Name=lod=188		rs36449559	chr8	119554560	119554560	A	G	hom
intronic	Pkd1l2						chr8	119556498	119556498	G	A	hom
intronic	Pkd1l2					rs36895971	chr8	119558846	119558846	C	T	hom
intronic	Pkd1l2					rs36394562	chr8	119567127	119567127	A	G	hom
intronic	Pkd1l2						chr8	119568351	119568351	C	T	hom
intronic	Pkd1l2						chr8	119568369	119568369	G	A	hom
intronic	Pkd1l2					rs37196626	chr8	119568546	119568546	T	C	hom
intronic	Pkd1l2						chr8	119568560	119568560	G	A	hom
intronic	Pkd1l2						chr8	119569912	119569912	A	G	hom
exonic	Pkd1l2	nonsynonymous SNV	NM_029686:c.T3138G:p.F1046L	349;Name=lod=45		rs38027274	chr8	119570046	119570046	A	C	hom
intronic	Pkd1l2						chr8	119570110	119570110	C	A	hom
exonic	Pkd1l2	synonymous SNV	NM_029686:c.G3051C:p.S1017S				chr8	119571324	119571324	C	G	hom
exonic	Pkd1l2	synonymous SNV	NM_029686:c.T3006C:p.A1002A			rs38894209	chr8	119571369	119571369	A	G	hom
exonic	Pkd1l2	nonsynonymous SNV	NM_029686:c.T2926C:p.C976R				chr8	119571449	119571449	A	G	hom
exonic	Pkd1l2	nonsynonymous SNV	NM_029686:c.C2906T:p.A969V				chr8	119573814	119573814	G	A	hom
exonic	Pkd1l2	nonsynonymous SNV	NM_029686:c.G2883C:p.Q961H			rs36495159	chr8	119573837	119573837	C	G	hom
exonic	Pkd1l2	nonsynonymous SNV	NM_029686:c.A2849G:p.Q950R				chr8	119573871	119573871	T	C	hom
exonic	Pkd1l2	nonsynonymous SNV	NM_029686:c.T2813C:p.V938A			rs36985151	chr8	119573907	119573907	A	G	hom
intronic	Pkd1l2						chr8	119573965	119573965	G	C	hom
intronic	Pkd1l2						chr8	119574880	119574880	T	C	hom
exonic	Pkd1l2	synonymous SNV	NM_029686:c.G2754A:p.G918G				chr8	119574957	119574957	C	T	hom
exonic	Pkd1l2	synonymous SNV	NM_029686:c.G2730A:p.S910S				chr8	119574981	119574981	C	T	hom
exonic	Pkd1l2	nonsynonymous SNV	NM_029686:c.C2695A:p.L899M	285;Name=lod=21			chr8	119575016	119575016	G	T	hom
intronic	Pkd1l2						chr8	119575491	119575491	G	C	hom
intronic	Pkd1l2			285;Name=lod=21		rs38072806	chr8	119575540	119575540	T	C	hom
exonic	Pkd1l2	nonsynonymous SNV	NM_029686:c.T2564G:p.I855R				chr8	119575568	119575568	A	C	hom
exonic	Pkd1l2	synonymous SNV	NM_029686:c.C2538T:p.I846I			rs36774678	chr8	119575594	119575594	G	A	hom
exonic	Pkd1l2	synonymous SNV	NM_029686:c.C2457T:p.H819H	357;Name=lod=49			chr8	119575675	119575675	G	A	hom
exonic	Pkd1l2	nonsynonymous SNV	NM_029686:c.T2447C:p.F816S	357;Name=lod=49		rs36432398	chr8	119575685	119575685	A	G	hom
intronic	Pkd1l2			357;Name=lod=49			chr8	119575692	119575692	G	A	hom
intronic	Pkd1l2						chr8	119575710	119575710	T	C	hom
intronic	Pkd1l2					rs36541771	chr8	119575729	119575729	A	G	hom
exonic	Pkd1l2	nonsynonymous SNV	NM_029686:c.G2401T:p.A801S			rs37207410	chr8	119578804	119578804	C	A	hom
intronic	Pkd1l2						chr8	119578941	119578941	A	G	hom
intronic	Pkd1l2						chr8	119578959	119578959	A	G	hom
intronic	Pkd1l2					rs39013199	chr8	119580386	119580386	G	A	hom
intronic	Pkd1l2						chr8	119581237	119581237	C	G	hom
intronic	Pkd1l2						chr8	119581247	119581247	G	A	hom
exonic	Pkd1l2	nonsynonymous SNV	NM_029686:c.T2114C:p.V705A			rs38600027	chr8	119581323	119581323	A	G	hom
exonic	Pkd1l2	nonsynonymous SNV	NM_029686:c.T2077C:p.S693P			rs36282193	chr8	119581360	119581360	A	G	hom
exonic	Pkd1l2	nonsynonymous SNV	NM_029686:c.C2020T:p.R674W	281;Name=lod=20		rs36920640	chr8	119581417	119581417	G	A	hom
intronic	Pkd1l2					rs37100475	chr8	119581451	119581451	C	T	hom
intronic	Pkd1l2					rs38096769	chr8	119587059	119587059	C	T	hom
exonic	Pkd1l2	synonymous SNV	NM_029686:c.A1347G:p.V449V			rs36287123	chr8	119589605	119589605	T	C	hom
intronic	Pkd1l2						chr8	119600014	119600014	G	A	hom
exonic	Pkd1l2	synonymous SNV	NM_029686:c.A753G:p.L251L	442;Name=lod=134			chr8	119600028	119600028	T	C	hom
exonic	Pkd1l2	nonsynonymous SNV	NM_029686:c.A554G:p.H185R	437;Name=lod=126			chr8	119604644	119604644	T	C	hom
exonic	Pkd1l2	synonymous SNV	NM_029686:c.A489C:p.G163G				chr8	119604709	119604709	T	G	hom
exonic	Pkd1l2	synonymous SNV	NM_029686:c.T468C:p.G156G	326;Name=lod=34			chr8	119604730	119604730	A	G	hom
exonic	Pkd1l2	nonsynonymous SNV	NM_029686:c.G448A:p.V150I	430;Name=lod=117		rs36666765	chr8	119605236	119605236	C	T	hom
exonic	Pkd1l2	nonsynonymous SNV	NM_029686:c.G374C:p.S125T				chr8	119605310	119605310	C	G	hom
exonic	Pkd1l2	nonsynonymous SNV	NM_029686:c.G355A:p.A119T				chr8	119605329	119605329	C	T	hom
exonic	Pkd1l2	synonymous SNV	NM_029686:c.T105C:p.D35D	433;Name=lod=121		rs37544984	chr8	119606245	119606245	A	G	hom
upstream	Pkd1l2					rs36836193	chr8	119606362	119606362	A	G	hom
exonic	Bcmo1	nonsynonymous SNV	NM_001163028:c.A29T:p.K10I	353;Name=lod=47			chr8	119619959	119619959	A	T	hom
exonic	Bcmo1	synonymous SNV	NM_001163028:c.T249C:p.I83I	528;Name=lod=368		rs46540839	chr8	119629615	119629615	T	C	hom
intronic	Bcmo1						chr8	119632456	119632456	C	T	hom
intronic	Bcmo1			413;Name=lod=95			chr8	119632532	119632532	C	T	hom
intronic	Bcmo1					rs45747676	chr8	119634943	119634943	G	C	hom
exonic	Bcmo1	synonymous SNV	NM_001163028:c.T688C:p.L230L	556;Name=lod=517		rs13480010	chr8	119637332	119637332	T	C	hom
exonic	Bcmo1	nonsynonymous SNV	NM_001163028:c.G829A:p.D277N	556;Name=lod=517			chr8	119637473	119637473	G	A	hom
intronic	Bcmo1						chr8	119641570	119641570	T	G	hom
intronic	Bcmo1						chr8	119641599	119641599	T	C	hom
exonic	Bcmo1	synonymous SNV	NM_001163028:c.C1170T:p.D390D	401;Name=lod=83			chr8	119651407	119651407	C	T	hom
exonic	Bcmo1	synonymous SNV	NM_001163028:c.T1182C:p.Y394Y	401;Name=lod=83			chr8	119651419	119651419	T	C	hom
intronic	Bcmo1						chr8	119652972	119652972	A	G	hom
intronic	Bcmo1						chr8	119653052	119653052	T	C	hom
intronic	Bcmo1						chr8	119656802	119656802	T	C	hom
exonic	Gan	synonymous SNV	NM_001081151:c.G909A:p.R303R	320;Name=lod=32		rs36244801	chr8	119714621	119714621	G	A	hom
intronic	Gan					rs37605246	chr8	119727818	119727818	G	T	hom
intronic	Gan						chr8	119728014	119728014	C	T	hom
UTR3	Mphosph6						chr8	120316059	120316059	C	G	het
exonic	Mphosph6	synonymous SNV	NM_026758:c.A462G:p.K154K	398;Name=lod=80			chr8	120316110	120316110	T	C	het
exonic	Mphosph6	nonsynonymous SNV	NM_026758:c.A404G:p.D135G	463;Name=lod=172			chr8	120316168	120316168	T	C	het
downstream	Cdh13			490;Name=lod=235			chr8	121847354	121847354	G	A	het
exonic	Adad2	nonsynonymous SNV	NM_029428:c.A1375C:p.T459P				chr8	122139991	122139991	A	C	het
intronic	Jph3					rs31661161	chr8	124308401	124308401	G	A	hom
exonic	Jph3	synonymous SNV	NM_020605:c.T1329C:p.D443D	524;Name=lod=352		rs31662034	chr8	124308503	124308503	T	C	hom
exonic	Jph3	synonymous SNV	NM_020605:c.T1416C:p.P472P	524;Name=lod=352			chr8	124308590	124308590	T	C	hom
exonic	Jph3	synonymous SNV	NM_020605:c.T1458C:p.S486S	524;Name=lod=352			chr8	124308632	124308632	T	C	hom
exonic	Jph3	synonymous SNV	NM_020605:c.A1749G:p.S583S				chr8	124308923	124308923	A	G	hom
exonic	Jph3	synonymous SNV	NM_020605:c.T1905C:p.H635H				chr8	124309079	124309079	T	C	hom
exonic	Jph3	synonymous SNV	NM_020605:c.A1927C:p.R643R	411;Name=lod=93			chr8	124309101	124309101	A	C	hom
exonic	Jph3	synonymous SNV	NM_020605:c.A1986T:p.P662P	281;Name=lod=20		rs31662039	chr8	124309160	124309160	A	T	hom
intronic	Jph3						chr8	124309337	124309337	C	T	hom
intronic	Jph3						chr8	124309361	124309361	A	C	hom
intronic	Jph3					rs31663125	chr8	124313244	124313244	T	C	hom
UTR3	Jph3					rs31663128	chr8	124313388	124313388	G	T	hom
exonic	Klhdc4	nonsynonymous SNV	NM_145605:c.C1511A:p.A504E				chr8	124320865	124320865	G	T	hom
exonic	Klhdc4	synonymous SNV	NM_145605:c.A1203G:p.V401V			rs31665289	chr8	124321978	124321978	T	C	hom
intronic	Klhdc4			485;Name=lod=223			chr8	124325117	124325117	G	A	hom
intronic	Klhdc4						chr8	124328825	124328825	T	G	hom
exonic	Klhdc4	nonsynonymous SNV	NM_145605:c.C676G:p.P226A				chr8	124328930	124328930	G	C	hom
intronic	Klhdc4						chr8	124330389	124330389	A	C	hom
intronic	Klhdc4						chr8	124345091	124345091	G	T	hom
intronic	Klhdc4					rs31676999	chr8	124345272	124345272	A	G	hom
intronic	Klhdc4			328;Name=lod=35			chr8	124345678	124345678	T	G	hom
intronic	Klhdc4						chr8	124353217	124353217	A	G	hom
exonic	Klhdc4	synonymous SNV	NM_145605:c.C36G:p.R12R	527;Name=lod=367		rs13467584	chr8	124353345	124353345	G	C	hom
UTR3	Slc7a5					rs31680826	chr8	124406877	124406877	G	A	hom
UTR3	Slc7a5					rs31680828	chr8	124406888	124406888	A	G	hom
intronic	Slc7a5					rs31678133	chr8	124407478	124407478	T	C	hom
intronic	Slc7a5					rs31684206	chr8	124410710	124410710	C	T	hom
exonic	Slc7a5	synonymous SNV	NM_011404:c.A342G:p.S114S	611;Name=lod=980		rs13462201	chr8	124431165	124431165	T	C	hom
intronic	Car5a					rs31690040	chr8	124450932	124450932	G	A	hom
UTR5	Car5a						chr8	124468717	124468717	A	G	hom
UTR5	Car5a					rs49442732	chr8	124468727	124468727	T	C	hom
intronic	Banp			702;Name=lod=2886	0.97	rs33127048	chr8	124496667	124496667	C	G	hom
UTR5	Banp					rs33342333	chr8	124498339	124498339	G	C	hom
intronic	Banp			543;Name=lod=439			chr8	124513980	124513980	C	A	hom
UTR3	Banp					rs31703009	chr8	124549559	124549559	C	A	hom
intergenic	Banp(dist=240919),Zfpm1(dist=11964)					rs31758283	chr8	124794077	124794077	C	T	hom
intergenic	Banp(dist=241452),Zfpm1(dist=11431)					rs33316825	chr8	124794610	124794610	A	G	hom
intergenic	Banp(dist=241763),Zfpm1(dist=11120)						chr8	124794921	124794921	T	C	hom
intergenic	Banp(dist=242330),Zfpm1(dist=10553)					rs31760275	chr8	124795488	124795488	A	G	hom
intergenic	Banp(dist=242412),Zfpm1(dist=10471)					rs31760278	chr8	124795570	124795570	G	A	hom
intergenic	Banp(dist=243000),Zfpm1(dist=9883)					rs32821699	chr8	124796158	124796158	C	G	hom
intergenic	Banp(dist=243007),Zfpm1(dist=9876)					rs31760281	chr8	124796165	124796165	A	G	hom
exonic	Zfpm1	synonymous SNV	NM_009569:c.T1134C:p.S378S	529;Name=lod=374		rs32885835	chr8	124859065	124859065	T	C	hom
exonic	Trhr2	stopgain SNV	NM_133202:c.C1120T:p.Q374X			rs31764502	chr8	124881040	124881040	G	A	hom
exonic	Trhr2	synonymous SNV	NM_133202:c.C888T:p.C296C	517;Name=lod=326		rs31766264	chr8	124881272	124881272	G	A	hom
intronic	Trhr2						chr8	124882352	124882352	A	C	hom
exonic	Rnf166	synonymous SNV	NM_001033142:c.C660T:p.I220I	463;Name=lod=171		rs13462977	chr8	124991123	124991123	G	A	hom
intronic	Rnf166					rs31775528	chr8	124991855	124991855	T	C	hom
exonic	Ctu2	synonymous SNV	NM_153775:c.G312A:p.L104L	443;Name=lod=136		rs13460833	chr8	125002114	125002114	G	A	hom
intronic	Fam38a						chr8	125022022	125022022	C	G	hom
exonic	Cdt1	synonymous SNV	NM_026014:c.A618G:p.L206L	554;Name=lod=501			chr8	125093894	125093894	A	G	hom
exonic	Cdt1	nonsynonymous SNV	NM_026014:c.G632A:p.R211H	554;Name=lod=501			chr8	125093908	125093908	G	A	hom
intronic	Cdt1						chr8	125094055	125094055	G	A	hom
exonic	Cdt1	nonsynonymous SNV	NM_026014:c.C773T:p.T258M			rs33460056	chr8	125094141	125094141	C	T	hom
exonic	Cdt1	synonymous SNV	NM_026014:c.C810T:p.T270T	399;Name=lod=81		rs33190640	chr8	125094178	125094178	C	T	hom
exonic	Cdt1	synonymous SNV	NM_026014:c.T834C:p.S278S			rs33236114	chr8	125094202	125094202	T	C	hom
exonic	Cdt1	synonymous SNV	NM_026014:c.C1062T:p.D354D	237;Name=lod=12		rs33592005	chr8	125095233	125095233	C	T	hom
intronic	Cdt1					rs33401181	chr8	125095521	125095521	A	G	hom
exonic	Cdt1	synonymous SNV	NM_026014:c.C1413T:p.R471R	396;Name=lod=78			chr8	125095938	125095938	C	T	hom
intronic	Aprt					rs48589986	chr8	125098935	125098935	G	A	hom
intronic	Aprt					rs32713487	chr8	125099458	125099458	T	G	hom
exonic	Galns	synonymous SNV	NM_001193645:c.A1245G:p.A415A	462;Name=lod=169		rs31779892	chr8	125103089	125103089	T	C	hom
intronic	Galns					rs31783531	chr8	125104901	125104901	G	A	hom
exonic	Galns	synonymous SNV	NM_001193645:c.T1035C:p.V345V	337;Name=lod=39		rs51371055	chr8	125108895	125108895	A	G	hom
intronic	Galns			576;Name=lod=650		rs48344125	chr8	125113907	125113907	C	T	het
intronic	Galns			576;Name=lod=650			chr8	125113978	125113978	C	A	hom
exonic	Galns	synonymous SNV	NM_001193645:c.G498A:p.P166P	544;Name=lod=444		rs50373697	chr8	125124434	125124434	C	T	hom
intronic	Trappc2l					rs33137391	chr8	125137162	125137162	A	G	hom
intronic	Trappc2l					rs33335160	chr8	125137167	125137167	G	A	hom
intronic	Trappc2l					rs47145264	chr8	125137747	125137747	A	G	hom
exonic	Trappc2l	synonymous SNV	NM_021502:c.C363A:p.R121R	523;Name=lod=347		rs48034093	chr8	125138276	125138276	C	A	hom
intronic	Trappc2l					rs51111230	chr8	125138293	125138293	A	G	hom
intronic	Trappc2l					rs33475713	chr8	125139206	125139206	A	G	hom
UTR3	Trappc2l					rs47685962	chr8	125139350	125139350	C	T	hom
exonic	Pabpn1l	synonymous SNV	NM_001007462:c.C816G:p.P272P			rs51212156	chr8	125143640	125143640	G	C	hom
intronic	Pabpn1l					rs32562009	chr8	125144170	125144170	T	C	hom
exonic	Pabpn1l	nonsynonymous SNV	NM_001007462:c.A716G:p.N239S			rs33250225	chr8	125144249	125144249	T	C	hom
intronic	Pabpn1l					rs33280594	chr8	125144880	125144880	T	C	hom
intronic	Pabpn1l					rs32804404	chr8	125144894	125144894	C	T	hom
intronic	Pabpn1l					rs32961572	chr8	125144902	125144902	G	A	hom
intronic	Pabpn1l						chr8	125145789	125145789	C	T	hom
exonic	Pabpn1l	nonsynonymous SNV	NM_001007462:c.G337A:p.E113K			rs33110169	chr8	125145931	125145931	C	T	hom
intronic	Pabpn1l					rs33424957	chr8	125146036	125146036	G	C	hom
UTR5	Pabpn1l					rs33160629	chr8	125146578	125146578	T	G	hom
UTR5	Pabpn1l					rs32556897	chr8	125146603	125146603	G	A	hom
UTR3	Cbfa2t3					rs33247538	chr8	125154557	125154557	A	G	hom
intronic	Cbfa2t3					rs32994615	chr8	125157172	125157172	C	T	hom
intronic	Cbfa2t3			276;Name=lod=19			chr8	125158168	125158168	C	T	hom
intronic	Cbfa2t3					rs33077614	chr8	125158225	125158225	T	C	hom
intronic	Cbfa2t3						chr8	125158230	125158230	C	T	hom
intronic	Cbfa2t3					rs32849485	chr8	125159582	125159582	A	G	hom
exonic	Cbfa2t3	synonymous SNV	NM_177289:c.A465G:p.P155P	424;Name=lod=109		rs32542772	chr8	125162927	125162927	T	C	hom
intronic	Cbfa2t3					rs33016292	chr8	125171547	125171547	T	C	hom
intronic	Cbfa2t3					rs33543348	chr8	125171575	125171575	C	T	hom
intronic	Cbfa2t3					rs33019241	chr8	125174173	125174173	A	G	hom
exonic	Gm16378	nonsynonymous SNV	NM_001100618:c.G229C:p.A77P	644;Name=lod=1456			chr8	125365859	125365859	G	C	het
exonic	Gm16378	nonsynonymous SNV	NM_001100618:c.C247A:p.L83I	644;Name=lod=1456			chr8	125365877	125365877	C	A	het
exonic	Gm16378	nonsynonymous SNV	NM_001100618:c.G269A:p.R90H	644;Name=lod=1456			chr8	125365899	125365899	G	A	het
exonic	Gm16378	nonsynonymous SNV	NM_001100618:c.T286C:p.F96L	644;Name=lod=1456			chr8	125365916	125365916	T	C	het
UTR3	Gm16378			644;Name=lod=1456			chr8	125365983	125365983	C	T	het
exonic	Ankrd11	nonsynonymous SNV	NM_001081379:c.G3791A:p.R1264Q	306;Name=lod=27			chr8	125417158	125417158	C	T	hom
intronic	Dpep1						chr8	125724089	125724089	A	C	het
UTR5	4732415M23Rik			309;Name=lod=28			chr8	125736855	125736855	T	G	het
exonic	Tcf25	synonymous SNV	NM_001037877:c.A306G:p.A102A			rs13475419	chr8	125905413	125905413	A	G	hom
exonic	Tcf25	synonymous SNV	NM_001037877:c.C450T:p.I150I			rs13475418	chr8	125907245	125907245	C	T	hom
exonic	Tcf25	synonymous SNV	NM_001037877:c.C966T:p.P322P			rs13475417	chr8	125915518	125915518	C	T	hom
intronic	Tcf25						chr8	125916733	125916733	A	G	hom
exonic	Tcf25	synonymous SNV	NM_001037877:c.G1581A:p.L527L			rs32547747	chr8	125921994	125921994	G	A	hom
exonic	Tcf25	nonsynonymous SNV	NM_001037877:c.C1616T:p.A539V	383;Name=lod=67		rs33237386	chr8	125922029	125922029	C	T	hom
intronic	Tcf25						chr8	125924505	125924505	T	C	het
exonic	Tcf25	synonymous SNV	NM_001037877:c.C1863T:p.Y621Y			rs33427589	chr8	125924588	125924588	C	T	hom
intronic	Tcf25					rs49786227	chr8	125924811	125924811	T	C	hom
exonic	Mc1r	nonsynonymous SNV	NM_008559:c.C302T:p.A101V	378;Name=lod=63		rs4227432	chr8	125931711	125931711	C	T	hom
UTR3	Mc1r					rs51540820	chr8	125934202	125934202	A	G	hom
exonic	Tubb3	synonymous SNV	NM_023279:c.T513C:p.P171P	592;Name=lod=786	0.96	rs51652749	chr8	125944742	125944742	T	C	hom
exonic	Tubb3	synonymous SNV	NM_023279:c.C606T:p.I202I	565;Name=lod=569	0.96		chr8	125944835	125944835	C	T	het
exonic	Tubb3	nonsynonymous SNV	NM_023279:c.G625T:p.D209Y	565;Name=lod=569	0.96		chr8	125944854	125944854	G	T	het
exonic	Tubb3	synonymous SNV	NM_023279:c.G648A:p.K216K	565;Name=lod=569	0.96		chr8	125944877	125944877	G	A	het
exonic	Tubb3	nonsynonymous SNV	NM_023279:c.T664C:p.Y222H	565;Name=lod=569	0.96		chr8	125944893	125944893	T	C	het
exonic	Tubb3	synonymous SNV	NM_023279:c.T702C:p.S234S	565;Name=lod=569	0.96		chr8	125944931	125944931	T	C	het
exonic	Tubb3	nonsynonymous SNV	NM_023279:c.G811A:p.A271T	571;Name=lod=615	0.96		chr8	125945040	125945040	G	A	het
exonic	Tubb3	synonymous SNV	NM_023279:c.G870A:p.T290T	503;Name=lod=275	0.96		chr8	125945099	125945099	G	A	het
exonic	Tubb3	nonsynonymous SNV	NM_023279:c.G917A:p.R306H	599;Name=lod=857	0.96		chr8	125945146	125945146	G	A	het
exonic	Tubb3	synonymous SNV	NM_023279:c.T924C:p.G308G	599;Name=lod=857	0.96		chr8	125945153	125945153	T	C	het
exonic	Tubb3	nonsynonymous SNV	NM_023279:c.G940A:p.A314T	599;Name=lod=857	0.96		chr8	125945169	125945169	G	A	het
exonic	Tubb3	synonymous SNV	NM_023279:c.G975A:p.E325E	599;Name=lod=857	0.96		chr8	125945204	125945204	G	A	het
exonic	Tubb3	nonsynonymous SNV	NM_023279:c.C1023A:p.F341L	599;Name=lod=857	0.96		chr8	125945252	125945252	C	A	het
exonic	Tubb3	nonsynonymous SNV	NM_023279:c.G1050C:p.K350N	599;Name=lod=857	0.96		chr8	125945279	125945279	G	C	het
exonic	Tubb3	synonymous SNV	NM_023279:c.C1056T:p.A352A	599;Name=lod=857	0.96		chr8	125945285	125945285	C	T	het
exonic	Tubb3	synonymous SNV	NM_023279:c.A1086G:p.K362K	530;Name=lod=380	0.96		chr8	125945315	125945315	A	G	het
exonic	Tubb3	synonymous SNV	NM_023279:c.C1098A:p.T366T	530;Name=lod=380	0.96		chr8	125945327	125945327	C	A	het
intronic	Def8					rs46156444	chr8	125971850	125971850	T	C	hom
exonic	Def8	synonymous SNV	NM_054046:c.T121C:p.L41L			rs49760664	chr8	125973206	125973206	T	C	hom
exonic	Def8	synonymous SNV	NM_054046:c.G294A:p.E98E	496;Name=lod=255		rs51954886	chr8	125976725	125976725	G	A	hom
intronic	Def8					rs48043971	chr8	125976824	125976824	C	T	hom
exonic	Def8	synonymous SNV	NM_054046:c.C498T:p.T166T	565;Name=lod=574		rs32808273	chr8	125978263	125978263	C	T	hom
intronic	Def8					rs51267748	chr8	125980293	125980293	G	C	hom
intronic	Def8					rs52165646	chr8	125980437	125980437	A	G	hom
intronic	Def8						chr8	125980477	125980477	T	G	het
intronic	Def8						chr8	125980485	125980485	A	G	hom
intronic	Def8					rs33026859	chr8	125980554	125980554	A	G	hom
intronic	Def8					rs33346687	chr8	125980567	125980567	G	A	hom
exonic	Def8	synonymous SNV	NM_054046:c.C853A:p.R285R	539;Name=lod=420		rs32686452	chr8	125980625	125980625	C	A	hom
intronic	Def8					rs47216691	chr8	125982175	125982175	G	C	hom
exonic	Def8	synonymous SNV	NM_054046:c.C1257T:p.Y419Y	434;Name=lod=122		rs13472179	chr8	125985376	125985376	C	T	hom
exonic	Def8	synonymous SNV	NM_054046:c.A1296G:p.T432T	419;Name=lod=102		rs51554094	chr8	125985415	125985415	A	G	hom
exonic	Taf5l	nonsynonymous SNV	NM_133966:c.T1715C:p.M572T	550;Name=lod=477			chr8	126521264	126521264	A	G	het
exonic	Taf5l	synonymous SNV	NM_133966:c.C1671T:p.G557G	550;Name=lod=477			chr8	126521308	126521308	G	A	het
exonic	Taf5l	nonsynonymous SNV	NM_133966:c.G1648T:p.G550C	550;Name=lod=477			chr8	126521331	126521331	C	A	het
exonic	Taf5l	synonymous SNV	NM_133966:c.C1632T:p.C544C	577;Name=lod=655			chr8	126521347	126521347	G	A	het
exonic	Taf5l	nonsynonymous SNV	NM_133966:c.T1616C:p.I539T	577;Name=lod=655			chr8	126521363	126521363	A	G	het
exonic	Taf5l	nonsynonymous SNV	NM_133966:c.G1600A:p.V534M	577;Name=lod=655			chr8	126521379	126521379	C	T	het
exonic	Taf5l	nonsynonymous SNV	NM_133966:c.T1579C:p.S527P	577;Name=lod=655			chr8	126521400	126521400	A	G	het
exonic	Taf5l	nonsynonymous SNV	NM_133966:c.C1151T:p.A384V	580;Name=lod=683			chr8	126521828	126521828	G	A	het
exonic	Taf5l	synonymous SNV	NM_133966:c.A804G:p.E268E	527;Name=lod=364			chr8	126527045	126527045	T	C	het
exonic	Taf5l	synonymous SNV	NM_133966:c.T795C:p.Y265Y	527;Name=lod=364		rs31825334	chr8	126527054	126527054	A	G	het
exonic	Taf5l	synonymous SNV	NM_133966:c.A756C:p.G252G	527;Name=lod=364			chr8	126527093	126527093	T	G	het
intronic	Galnt2					rs51175748	chr8	126861080	126861080	T	G	hom
intronic	Galnt2					rs31875760	chr8	126864659	126864659	A	G	hom
intronic	Galnt2					rs31875762	chr8	126864688	126864688	G	C	hom
intronic	Pgbd5					rs31875557	chr8	126904024	126904024	C	T	hom
intronic	Pgbd5						chr8	126904071	126904071	C	T	hom
exonic	Pgbd5	synonymous SNV	NM_171824:c.C438T:p.D146D	565;Name=lod=574		rs31875563	chr8	126904195	126904195	G	A	hom
intronic	Pgbd5					rs46813434	chr8	126904223	126904223	A	G	hom
intronic	Slc35f3						chr8	128914914	128914914	A	T	hom
ncRNA_exonic	4930433N12Rik				0.93		chr9	3190532	3190532	A	T	het
ncRNA_exonic	4930433N12Rik				0.93		chr9	3190600	3190600	A	G	het
ncRNA_exonic	4930433N12Rik				0.93		chr9	3190632	3190632	C	A	het
ncRNA_exonic	4930433N12Rik				0.93		chr9	3190647	3190647	A	C	het
intronic	Alkbh8						chr9	3342983	3342983	C	T	het
exonic	Alkbh8	nonsynonymous SNV	NM_026303:c.A268G:p.I90V				chr9	3343153	3343153	A	G	het
exonic	Alkbh8	nonsynonymous SNV	NM_026303:c.C278A:p.S93Y	299;Name=lod=25			chr9	3343163	3343163	C	A	het
intronic	Casp4						chr9	5328395	5328395	C	A	het
exonic	Dync2h1	synonymous SNV	NM_029851:c.A6309C:p.S2103S	567;Name=lod=588			chr9	7122646	7122646	T	G	het
exonic	Mmp1b	synonymous SNV	NM_032007:c.T336A:p.T112T	381;Name=lod=65			chr9	7386875	7386875	A	T	het
exonic	Mmp1b	synonymous SNV	NM_032007:c.A216G:p.V72V	347;Name=lod=44		rs36239108	chr9	7386995	7386995	T	C	het
exonic	Mmp1b	nonsynonymous SNV	NM_032007:c.G166A:p.V56M				chr9	7387045	7387045	C	T	het
intergenic	Mmp7(dist=23839),Tmem123(dist=40822)			635;Name=lod=1298	0.98	rs45987386	chr9	7723255	7723255	A	G	het
intergenic	Mmp7(dist=23857),Tmem123(dist=40804)			635;Name=lod=1298	0.98		chr9	7723273	7723273	G	A	het
intergenic	Mmp7(dist=24551),Tmem123(dist=40110)			428;Name=lod=114	0.98		chr9	7723967	7723967	A	G	het
intergenic	Mmp7(dist=24567),Tmem123(dist=40094)			428;Name=lod=114	0.98		chr9	7723983	7723983	T	A	het
intergenic	Mmp7(dist=24585),Tmem123(dist=40076)				0.98		chr9	7724001	7724001	T	G	het
intergenic	Mmp7(dist=24622),Tmem123(dist=40039)			262;Name=lod=16	0.98		chr9	7724038	7724038	T	G	het
intergenic	Mmp7(dist=24828),Tmem123(dist=39833)				0.98		chr9	7724244	7724244	T	A	het
exonic	Maml2	synonymous SNV	NM_001013813:c.C310T:p.L104L	389;Name=lod=72		rs13480074	chr9	13424742	13424742	C	T	hom
exonic	Fat3	synonymous SNV	NM_001080814:c.T8817C:p.A2939A				chr9	15800332	15800332	A	G	hom
exonic	Fat3	synonymous SNV	NM_001080814:c.C8676T:p.D2892D	444;Name=lod=138			chr9	15800473	15800473	G	A	hom
exonic	Fat3	synonymous SNV	NM_001080814:c.G8532C:p.V2844V	424;Name=lod=109			chr9	15800617	15800617	C	G	hom
exonic	Fat3	nonsynonymous SNV	NM_001080814:c.G8317A:p.A2773T				chr9	15800832	15800832	C	T	hom
exonic	Fat3	synonymous SNV	NM_001080814:c.T8052C:p.H2684H	415;Name=lod=98		rs38010953	chr9	15801097	15801097	A	G	hom
exonic	Fat3	synonymous SNV	NM_001080814:c.C7536T:p.H2512H	388;Name=lod=71		rs37747475	chr9	15801613	15801613	G	A	hom
exonic	Fat3	synonymous SNV	NM_001080814:c.C7461T:p.Y2487Y	400;Name=lod=82			chr9	15801688	15801688	G	A	hom
exonic	Fat3	nonsynonymous SNV	NM_001080814:c.G7303A:p.A2435T				chr9	15801846	15801846	C	T	hom
exonic	Fat3	synonymous SNV	NM_001080814:c.G7290T:p.S2430S	556;Name=lod=517		rs36673188	chr9	15801859	15801859	C	A	hom
exonic	Fat3	synonymous SNV	NM_001080814:c.C7158T:p.P2386P	403;Name=lod=85			chr9	15801991	15801991	G	A	hom
exonic	Fat3	nonsynonymous SNV	NM_001080814:c.G7075A:p.V2359I	469;Name=lod=185		rs36853042	chr9	15802074	15802074	C	T	hom
exonic	Fat3	synonymous SNV	NM_001080814:c.C7032A:p.A2344A	473;Name=lod=193			chr9	15802117	15802117	G	T	hom
exonic	Fat3	synonymous SNV	NM_001080814:c.C7014T:p.S2338S	473;Name=lod=193		rs36523562	chr9	15802135	15802135	G	A	hom
exonic	Fat3	nonsynonymous SNV	NM_001080814:c.G6953A:p.R2318H	401;Name=lod=83			chr9	15802196	15802196	C	T	hom
exonic	Fat3	nonsynonymous SNV	NM_001080814:c.G6410A:p.R2137K	437;Name=lod=127			chr9	15802739	15802739	C	T	hom
exonic	Fat3	synonymous SNV	NM_001080814:c.T5712C:p.D1904D	383;Name=lod=67		rs39808395	chr9	15803437	15803437	A	G	hom
exonic	Fat3	synonymous SNV	NM_001080814:c.C5703T:p.S1901S				chr9	15803446	15803446	G	A	hom
exonic	Fat3	synonymous SNV	NM_001080814:c.C5274T:p.N1758N	491;Name=lod=239			chr9	15803875	15803875	G	A	hom
exonic	Fat3	nonsynonymous SNV	NM_001080814:c.A5248G:p.I1750V	491;Name=lod=239		rs38448340	chr9	15803901	15803901	T	C	hom
exonic	Fat3	synonymous SNV	NM_001080814:c.A5049G:p.T1683T	456;Name=lod=159		rs36501434	chr9	15804100	15804100	T	C	hom
exonic	Fat3	synonymous SNV	NM_001080814:c.C4833T:p.I1611I	379;Name=lod=64			chr9	15804316	15804316	G	A	hom
exonic	Fat3	synonymous SNV	NM_001080814:c.C4581T:p.H1527H	476;Name=lod=201			chr9	15810989	15810989	G	A	hom
intronic	Fat3						chr9	15825655	15825655	C	A	hom
exonic	Fat3	synonymous SNV	NM_001080814:c.C4284G:p.V1428V	459;Name=lod=164		rs36470590	chr9	15825796	15825796	G	C	hom
exonic;splicing	Fat3;Fat3	synonymous SNV	NM_001080814:c.C4179T:p.V1393V				chr9	15834259	15834259	G	A	hom
exonic	Fat3	synonymous SNV	NM_001080814:c.G3951A:p.G1317G	474;Name=lod=196		rs38266892	chr9	15835568	15835568	C	T	hom
intronic	Fat3						chr9	15889612	15889612	C	T	hom
intronic	Fat3						chr9	15889628	15889628	T	C	hom
intronic	Fat3					rs48426136	chr9	16051075	16051075	A	G	hom
exonic	Fat3	nonsynonymous SNV	NM_001080814:c.G3299T:p.S1100I	442;Name=lod=134		rs36538105	chr9	16051458	16051458	C	A	hom
intronic	Fat3						chr9	16179382	16179382	A	T	hom
exonic	Fat3	synonymous SNV	NM_001080814:c.T3228C:p.S1076S	478;Name=lod=204			chr9	16179442	16179442	A	G	hom
exonic	Fat3	synonymous SNV	NM_001080814:c.C3015A:p.V1005V	536;Name=lod=406			chr9	16179655	16179655	G	T	hom
exonic	Fat3	nonsynonymous SNV	NM_001080814:c.G2938A:p.V980I	330;Name=lod=36			chr9	16179732	16179732	C	T	hom
exonic	Fat3	synonymous SNV	NM_001080814:c.C2919T:p.D973D	416;Name=lod=99			chr9	16179751	16179751	G	A	hom
exonic	Fat3	synonymous SNV	NM_001080814:c.T2563C:p.L855L				chr9	16180107	16180107	A	G	hom
exonic	Fat3	synonymous SNV	NM_001080814:c.T2475G:p.V825V				chr9	16180195	16180195	A	C	hom
exonic	Fat3	synonymous SNV	NM_001080814:c.T2355C:p.D785D	353;Name=lod=47			chr9	16180315	16180315	A	G	hom
exonic	Fat3	nonsynonymous SNV	NM_001080814:c.T2204C:p.L735P	347;Name=lod=44		rs13480081	chr9	16180466	16180466	A	G	hom
exonic	Fat3	synonymous SNV	NM_001080814:c.A2154G:p.P718P				chr9	16180516	16180516	T	C	hom
exonic	Fat3	synonymous SNV	NM_001080814:c.T1638C:p.D546D	398;Name=lod=80		rs30235137	chr9	16181032	16181032	A	G	hom
exonic	Fat3	synonymous SNV	NM_001080814:c.C1590T:p.D530D	360;Name=lod=51			chr9	16181080	16181080	G	A	hom
exonic	Fat3	synonymous SNV	NM_001080814:c.C1464T:p.T488T				chr9	16181206	16181206	G	A	hom
exonic	Fat3	nonsynonymous SNV	NM_001080814:c.G1442C:p.R481P	244;Name=lod=13			chr9	16181228	16181228	C	G	hom
exonic	Fat3	synonymous SNV	NM_001080814:c.G1422T:p.T474T				chr9	16181248	16181248	C	A	hom
exonic	Fat3	nonsynonymous SNV	NM_001080814:c.G1408A:p.A470T				chr9	16181262	16181262	C	T	hom
exonic	Fat3	synonymous SNV	NM_001080814:c.C1377T:p.D459D	312;Name=lod=29			chr9	16181293	16181293	G	A	hom
exonic	Olfr829	nonsynonymous SNV	NM_147067:c.G683T:p.C228F			rs30036941	chr9	18661753	18661753	G	T	hom
exonic	Olfr830	nonsynonymous SNV	NM_146566:c.A256G:p.M86V			rs29836000	chr9	18680028	18680028	A	G	hom
exonic	Olfr830	nonsynonymous SNV	NM_146566:c.A334G:p.I112V			rs37661401	chr9	18680106	18680106	A	G	hom
exonic	Olfr830	nonsynonymous SNV	NM_146566:c.C532T:p.L178F			rs50887623	chr9	18680304	18680304	C	T	hom
exonic	Olfr834	nonsynonymous SNV	NM_001011823:c.C98T:p.S33F			rs30291767	chr9	18792531	18792531	C	T	hom
exonic	Olfr835	nonsynonymous SNV	NM_001012266:c.C29T:p.S10F			rs29739419	chr9	18839597	18839597	C	T	hom
exonic	Olfr835	synonymous SNV	NM_001012266:c.C417T:p.H139H			rs33622262	chr9	18839985	18839985	C	T	hom
exonic	Olfr836	synonymous SNV	NM_146564:c.G684A:p.V228V				chr9	18926084	18926084	G	A	het
exonic	Olfr837	nonsynonymous SNV	NM_146565:c.G152T:p.C51F			rs29593394	chr9	18941590	18941590	G	T	hom
exonic	Olfr837	nonsynonymous SNV	NM_146565:c.T241A:p.L81M			rs29734912	chr9	18941679	18941679	T	A	hom
exonic	Olfr837	nonsynonymous SNV	NM_146565:c.T371C:p.I124T	394;Name=lod=76		rs30389022	chr9	18941809	18941809	T	C	hom
exonic	Olfr837	synonymous SNV	NM_146565:c.C592T:p.L198L			rs29787113	chr9	18942030	18942030	C	T	hom
exonic	Olfr837	nonsynonymous SNV	NM_146565:c.G607T:p.A203S			rs30076665	chr9	18942045	18942045	G	T	hom
exonic	Olfr837	nonsynonymous SNV	NM_146565:c.G614T:p.S205I			rs29696627	chr9	18942052	18942052	G	T	hom
exonic	Olfr843	nonsynonymous SNV	NM_146567:c.T625G:p.F209V			rs29881269	chr9	19053217	19053217	A	C	hom
intergenic	Olfr843(dist=69049),Olfr845(dist=19947)						chr9	19122956	19122956	A	C	hom
intergenic	Olfr843(dist=69078),Olfr845(dist=19918)						chr9	19122985	19122985	G	T	hom
intergenic	Olfr843(dist=69246),Olfr845(dist=19750)			369;Name=lod=57		rs33666974	chr9	19123153	19123153	A	G	hom
intergenic	Olfr843(dist=69279),Olfr845(dist=19717)					rs33721976	chr9	19123186	19123186	T	C	hom
intergenic	Olfr843(dist=69340),Olfr845(dist=19656)					rs30236116	chr9	19123247	19123247	A	G	hom
exonic	Olfr845	synonymous SNV	NM_207145:c.A69G:p.L23L			rs50490558	chr9	19142974	19142974	A	G	hom
exonic	Olfr845	synonymous SNV	NM_207145:c.C171A:p.T57T	374;Name=lod=60			chr9	19143076	19143076	C	A	hom
exonic	Olfr845	synonymous SNV	NM_207145:c.C196T:p.L66L			rs50249820	chr9	19143101	19143101	C	T	hom
exonic	Olfr845	nonsynonymous SNV	NM_207145:c.C263A:p.P88Q			rs52058242	chr9	19143168	19143168	C	A	hom
exonic	Olfr845	synonymous SNV	NM_207145:c.T288C:p.G96G			rs29592250	chr9	19143193	19143193	T	C	hom
exonic	Olfr845	nonsynonymous SNV	NM_207145:c.G511A:p.E171K			rs51945273	chr9	19143416	19143416	G	A	hom
exonic	Olfr845	synonymous SNV	NM_207145:c.A810G:p.K270K				chr9	19143715	19143715	A	G	hom
exonic	Olfr845	synonymous SNV	NM_207145:c.C816A:p.A272A			rs51370684	chr9	19143721	19143721	C	A	hom
downstream	Olfr845					rs46238493	chr9	19143845	19143845	T	C	hom
exonic	Olfr846	synonymous SNV	NM_146282:c.C666T:p.V222V			rs49302599	chr9	19165132	19165132	G	A	hom
exonic	Olfr846	nonsynonymous SNV	NM_146282:c.G335C:p.S112T			rs30380996	chr9	19165463	19165463	C	G	hom
exonic	Olfr849	nonsynonymous SNV	NM_146527:c.G770A:p.G257E			rs47941488	chr9	19246128	19246128	G	A	hom
downstream	Olfr850					rs6205161	chr9	19281118	19281118	A	G	hom
downstream	Olfr850					rs6218558	chr9	19281325	19281325	C	T	hom
downstream	Olfr850					rs29637164	chr9	19281692	19281692	A	G	hom
exonic	Olfr850	nonsynonymous SNV	NM_146523:c.A541T:p.I181F	315;Name=lod=30		rs49379655	chr9	19282152	19282152	T	A	hom
exonic	Olfr850	synonymous SNV	NM_146523:c.G66A:p.E22E				chr9	19282627	19282627	C	T	hom
upstream	Olfr851					rs29687489	chr9	19301136	19301136	T	C	hom
exonic	Olfr851	synonymous SNV	NM_146905:c.C99T:p.S33S			rs13480093	chr9	19301292	19301292	C	T	hom
exonic	Olfr851	nonsynonymous SNV	NM_146905:c.C481T:p.L161F			rs29688029	chr9	19301674	19301674	C	T	hom
downstream	Olfr851					rs47569641	chr9	19302356	19302356	C	A	hom
exonic	Olfr853	nonsynonymous SNV	NM_146906:c.G809A:p.R270K			rs30425644	chr9	19341564	19341564	C	T	hom
exonic	Olfr853	synonymous SNV	NM_146906:c.C306T:p.S102S			rs30040793	chr9	19342067	19342067	G	A	hom
upstream	Olfr853					rs30326026	chr9	19342385	19342385	G	T	hom
exonic	Olfr854	nonsynonymous SNV	NM_146522:c.A907G:p.T303A			rs47597503	chr9	19370920	19370920	T	C	hom
exonic	Olfr855	synonymous SNV	NM_146524:c.G21A:p.T7T			rs30280567	chr9	19389003	19389003	G	A	hom
exonic	Olfr855	synonymous SNV	NM_146524:c.G123A:p.G41G	276;Name=lod=19		rs30176408	chr9	19389105	19389105	G	A	hom
exonic	Olfr855	nonsynonymous SNV	NM_146524:c.A287G:p.D96G			rs30389197	chr9	19389269	19389269	A	G	hom
exonic	Olfr855	synonymous SNV	NM_146524:c.A372T:p.A124A	371;Name=lod=58		rs30032471	chr9	19389354	19389354	A	T	hom
exonic	Olfr855	synonymous SNV	NM_146524:c.T669C:p.S223S			rs30281707	chr9	19389651	19389651	T	C	hom
exonic	Olfr855	nonsynonymous SNV	NM_146524:c.G685A:p.A229T			rs30367366	chr9	19389667	19389667	G	A	hom
exonic	Olfr855	synonymous SNV	NM_146524:c.G702A:p.K234K			rs30130243	chr9	19389684	19389684	G	A	hom
exonic	Olfr855	synonymous SNV	NM_146524:c.A762G:p.A254A			rs29732777	chr9	19389744	19389744	A	G	hom
exonic	Olfr855	nonsynonymous SNV	NM_146524:c.A776G:p.Y259C			rs29639681	chr9	19389758	19389758	A	G	hom
downstream	Olfr855						chr9	19389960	19389960	A	C	hom
downstream	Olfr855						chr9	19389965	19389965	T	G	hom
intronic	Zfp317					rs29648357	chr9	19446964	19446964	A	C	hom
ncRNA_exonic	Olfr856-ps1			244;Name=lod=13		rs30144021	chr9	19463086	19463086	G	C	hom
intergenic	Olfr857(dist=23879),Olfr58(dist=42646)				0.94	rs33695924	chr9	19542081	19542081	C	T	hom
exonic	Olfr859	synonymous SNV	NM_146526:c.G240A:p.K80K		0.94	rs30470755	chr9	19613003	19613003	G	A	hom
exonic	Olfr862	nonsynonymous SNV	NM_146562:c.G842T:p.R281I			rs13480095	chr9	19687906	19687906	C	A	hom
exonic	Olfr866	nonsynonymous SNV	NM_146558:c.A29C:p.K10T			rs32473019	chr9	19832352	19832352	T	G	hom
exonic	Olfr18	nonsynonymous SNV	NM_146563:c.G495T:p.L165F				chr9	20118868	20118868	C	A	het
exonic	Zfp426	synonymous SNV	NM_146221:c.T435C:p.D145D			rs48576058	chr9	20275657	20275657	A	G	hom
exonic	Zfp426	synonymous SNV	NM_146221:c.G351A:p.A117A			rs47223645	chr9	20276191	20276191	C	T	hom
exonic	Zfp426	synonymous SNV	NM_146221:c.C333T:p.L111L			rs52038866	chr9	20276209	20276209	G	A	hom
exonic	Zfp426	synonymous SNV	NM_146221:c.C255T:p.P85P				chr9	20277533	20277533	G	A	hom
exonic	Zfp426	nonsynonymous SNV	NM_146221:c.G161C:p.S54T	296;Name=lod=24			chr9	20279425	20279425	C	G	hom
intronic	Zfp426						chr9	20280807	20280807	A	G	hom
intronic	Zfp426						chr9	20280812	20280812	T	C	hom
intronic	Zfp426					rs51878887	chr9	20280834	20280834	A	T	hom
exonic	Zfp426	nonsynonymous SNV	NM_146221:c.C58G:p.R20G			rs49077822	chr9	20280890	20280890	G	C	hom
UTR5	Zfp426					rs47039451	chr9	20282613	20282613	G	C	hom
intronic	Zfp846					rs48460822	chr9	20392219	20392219	C	T	hom
intronic	Zfp846					rs49986709	chr9	20392242	20392242	A	G	hom
intronic	Zfp846					rs50195296	chr9	20392252	20392252	G	A	hom
UTR5	Zfp846					rs50540846	chr9	20392305	20392305	A	C	hom
UTR5	Zfp846					rs49727649	chr9	20392314	20392314	A	G	hom
intronic	Zfp846					rs33626835	chr9	20395171	20395171	T	A	hom
exonic	Fbxl12	synonymous SNV	NM_001002846:c.T333C:p.F111F	315;Name=lod=30			chr9	20443310	20443310	A	G	hom
exonic	Fbxl12	synonymous SNV	NM_001002846:c.G297T:p.L99L				chr9	20443346	20443346	C	A	hom
intronic	Ubl5			281;Name=lod=20			chr9	20450142	20450142	T	G	hom
exonic	Olfm2	synonymous SNV	NM_173777:c.C603T:p.I201I	457;Name=lod=161		rs30036795	chr9	20476210	20476210	G	A	hom
intronic	Olfm2					rs47483427	chr9	20476531	20476531	A	T	hom
intronic	Olfm2					rs45708140	chr9	20477015	20477015	C	A	hom
exonic	Olfm2	synonymous SNV	NM_173777:c.G306A:p.R102R			rs45857431	chr9	20477107	20477107	C	T	hom
exonic	Olfm2	synonymous SNV	NM_173777:c.C283A:p.R95R	397;Name=lod=79		rs48140636	chr9	20477130	20477130	G	T	hom
exonic	Olfm2	synonymous SNV	NM_173777:c.C210G:p.S70S	465;Name=lod=175		rs52064384	chr9	20477203	20477203	G	C	hom
intronic	Olfm2					rs51938066	chr9	20477252	20477252	C	T	hom
exonic	Olfm2	synonymous SNV	NM_173777:c.G174A:p.E58E	433;Name=lod=120		rs47272792	chr9	20480039	20480039	C	T	hom
exonic	Olfm2	synonymous SNV	NM_173777:c.T84C:p.Y28Y	487;Name=lod=228		rs49040771	chr9	20480129	20480129	A	G	hom
exonic	Col5a3	synonymous SNV	NM_016919:c.C2895T:p.S965S	371;Name=lod=58		rs29587784	chr9	20589656	20589656	G	A	hom
exonic	Col5a3	synonymous SNV	NM_016919:c.A1785G:p.G595G	387;Name=lod=70			chr9	20603039	20603039	T	C	hom
intronic	Col5a3					rs49948621	chr9	20603081	20603081	A	C	hom
intronic	Col5a3						chr9	20603555	20603555	T	G	hom
intronic	Col5a3					rs46933915	chr9	20603615	20603615	G	A	hom
intronic	Col5a3						chr9	20603691	20603691	T	G	hom
intronic	Col5a3					rs33749494	chr9	20606157	20606157	C	T	hom
intronic	Col5a3					rs30325055	chr9	20606184	20606184	T	A	hom
intronic	Col5a3						chr9	20609052	20609052	C	A	hom
exonic	Col5a3	nonsynonymous SNV	NM_016919:c.T1015G:p.S339A			rs51925308	chr9	20609173	20609173	A	C	hom
exonic	Col5a3	nonsynonymous SNV	NM_016919:c.G1009A:p.V337M				chr9	20609179	20609179	C	T	hom
exonic	Col5a3	nonsynonymous SNV	NM_016919:c.C998G:p.T333R				chr9	20609190	20609190	G	C	hom
exonic	Col5a3	synonymous SNV	NM_016919:c.C990T:p.T330T			rs48579959	chr9	20609198	20609198	G	A	hom
exonic	Col5a3	nonsynonymous SNV	NM_016919:c.C964A:p.Q322K				chr9	20609316	20609316	G	T	hom
exonic	Col5a3	synonymous SNV	NM_016919:c.A957G:p.T319T			rs49295218	chr9	20609323	20609323	T	C	hom
exonic	Col5a3	nonsynonymous SNV	NM_016919:c.T902C:p.L301P				chr9	20609378	20609378	A	G	hom
exonic;splicing	Rdh8;Rdh8	synonymous SNV	NM_001030290:c.G102A:p.Q34Q			rs49489898	chr9	20623049	20623049	G	A	hom
intronic	Rdh8						chr9	20626988	20626988	C	T	hom
exonic	Rdh8	nonsynonymous SNV	NM_001030290:c.G148A:p.A50T	472;Name=lod=191		rs48950769	chr9	20627111	20627111	G	A	hom
exonic	Rdh8	nonsynonymous SNV	NM_001030290:c.G653A:p.R218Q	333;Name=lod=37		rs46496351	chr9	20629735	20629735	G	A	hom
UTR5	Ppan					rs30237051	chr9	20692647	20692647	G	A	hom
intronic	Ppan						chr9	20692846	20692846	C	T	hom
intronic	Ppan					rs46833763	chr9	20693891	20693891	C	G	hom
exonic	Ppan	synonymous SNV	NM_145610:c.A969G:p.A323A			rs29978068	chr9	20695962	20695962	A	G	hom
exonic	Ppan	synonymous SNV	NM_145610:c.C1167T:p.F389F	454;Name=lod=154		rs13461066	chr9	20696160	20696160	C	T	hom
exonic	Ppan	nonsynonymous SNV	NM_145610:c.A1232C:p.Q411P			rs13461064	chr9	20696309	20696309	A	C	hom
intronic	Eif3g					rs29594925	chr9	20699226	20699226	A	T	hom
intronic	Eif3g						chr9	20702053	20702053	C	T	hom
intronic	Eif3g						chr9	20702124	20702124	T	C	hom
intronic	Eif3g						chr9	20702144	20702144	A	T	hom
exonic	Eif3g	synonymous SNV	NM_016876:c.G282A:p.K94K	419;Name=lod=102		rs13464296	chr9	20702169	20702169	C	T	hom
intronic	Eif3g						chr9	20702294	20702294	A	T	hom
intronic	Eif3g						chr9	20702699	20702699	T	G	het
exonic	Dnmt1	synonymous SNV	NM_001199431:c.A3963G:p.A1321A	446;Name=lod=140		rs46029497	chr9	20714697	20714697	T	C	hom
intronic	Dnmt1					rs51344735	chr9	20714770	20714770	G	A	hom
intronic	Dnmt1						chr9	20715806	20715806	C	G	hom
exonic	Dnmt1	synonymous SNV	NM_001199431:c.T3897C:p.F1299F	536;Name=lod=406		rs50510631	chr9	20715873	20715873	A	G	hom
exonic	Dnmt1	synonymous SNV	NM_001199431:c.C3813G:p.V1271V			rs30234728	chr9	20715957	20715957	G	C	hom
intronic	Dnmt1					rs29887711	chr9	20716032	20716032	C	T	hom
intronic	Dnmt1					rs29835792	chr9	20716052	20716052	C	G	hom
intronic	Dnmt1					rs29789982	chr9	20716089	20716089	G	A	hom
exonic	Dnmt1	synonymous SNV	NM_001199431:c.C3723T:p.R1241R	542;Name=lod=438		rs50105378	chr9	20716221	20716221	G	A	hom
intronic	Dnmt1					rs47298447	chr9	20716464	20716464	T	C	hom
intronic	Dnmt1					rs33687055	chr9	20716596	20716596	G	C	hom
intronic	Dnmt1					rs29741090	chr9	20716759	20716759	G	A	hom
intronic	Dnmt1					rs30280226	chr9	20717000	20717000	T	C	hom
intronic	Dnmt1						chr9	20718292	20718292	G	T	hom
intronic	Dnmt1					rs30176821	chr9	20720394	20720394	G	A	hom
intronic	Dnmt1					rs30277394	chr9	20722274	20722274	A	G	hom
exonic	Dnmt1	synonymous SNV	NM_001199431:c.C2265T:p.I755I	404;Name=lod=86		rs48105772	chr9	20722956	20722956	G	A	hom
exonic	Dnmt1	synonymous SNV	NM_001199431:c.T1551C:p.I517I	469;Name=lod=184		rs48024645	chr9	20727273	20727273	A	G	hom
exonic	Dnmt1	synonymous SNV	NM_001199431:c.T1308C:p.N436N			rs6267047	chr9	20728528	20728528	A	G	hom
intronic	Dnmt1						chr9	20736660	20736660	C	A	het
intronic	Dnmt1					rs30179002	chr9	20745011	20745011	A	G	hom
intronic	Dnmt1						chr9	20745798	20745798	G	C	hom
intronic	Tyk2					rs38099065	chr9	20920068	20920068	T	C	hom
exonic	Tyk2	nonsynonymous SNV	NM_001205312:c.T1546C:p.F516L			rs51785678	chr9	20920471	20920471	A	G	hom
intronic	Tyk2					rs37185134	chr9	20924651	20924651	A	C	hom
exonic	Tyk2	synonymous SNV	NM_001205312:c.T1365C:p.Y455Y	475;Name=lod=198		rs36621580	chr9	20924772	20924772	A	G	hom
exonic	Tyk2	synonymous SNV	NM_001205312:c.C1284T:p.C428C	344;Name=lod=42		rs48596867	chr9	20924853	20924853	G	A	hom
exonic	Tyk2	nonsynonymous SNV	NM_001205312:c.A1144G:p.K382E			rs29836503	chr9	20925078	20925078	T	C	hom
UTR3	Cdc37					rs13460171	chr9	20944158	20944158	G	A	hom
intronic	Cdc37					rs30475872	chr9	20946599	20946599	C	A	hom
intronic	Cdc37						chr9	20947372	20947372	A	G	hom
exonic	Pde4a	synonymous SNV	NM_019798:c.T1455C:p.T485T			rs38377976	chr9	21015410	21015410	T	C	hom
intronic	Atg4d						chr9	21077657	21077657	A	G	hom
exonic	Kri1	synonymous SNV	NM_145416:c.G786A:p.E262E	462;Name=lod=169			chr9	21085509	21085509	C	T	hom
intronic	Slc44a2						chr9	21149865	21149865	T	G	het
intronic	Ilf3					rs36373669	chr9	21200619	21200619	T	C	hom
intronic	Ilf3						chr9	21203763	21203763	A	G	hom
upstream	Qtrt1						chr9	21216173	21216173	A	T	hom
exonic	Qtrt1	synonymous SNV	NM_021888:c.C18T:p.S6S				chr9	21216316	21216316	C	T	hom
intronic	Qtrt1						chr9	21216583	21216583	T	C	hom
intronic	Qtrt1						chr9	21222699	21222699	T	C	hom
intronic	Qtrt1						chr9	21222878	21222878	T	C	hom
UTR5	Dnm2			267;Name=lod=17			chr9	21229475	21229475	A	G	hom
exonic	Dnm2	synonymous SNV	NM_001039520:c.T351C:p.P117P	511;Name=lod=304		rs13473973	chr9	21270141	21270141	T	C	hom
intronic	Dnm2					rs47957151	chr9	21277230	21277230	T	C	hom
intronic	Dnm2					rs50105236	chr9	21280886	21280886	G	C	hom
intronic	Dnm2					rs51751864	chr9	21281085	21281085	T	C	hom
intronic	Dnm2						chr9	21285035	21285035	A	T	hom
intronic	Dnm2						chr9	21289983	21289983	G	T	het
intronic	Dnm2						chr9	21295001	21295001	A	G	hom
intronic	Dnm2					rs49475699	chr9	21301026	21301026	T	C	hom
exonic	Dnm2	synonymous SNV	NM_001039520:c.G1857A:p.S619S	553;Name=lod=499			chr9	21304777	21304777	G	A	hom
exonic	Dnm2	synonymous SNV	NM_001039520:c.A1881C:p.P627P	553;Name=lod=499			chr9	21304801	21304801	A	C	het
intronic	Dnm2						chr9	21309837	21309837	C	T	hom
intronic	Dnm2						chr9	21310212	21310212	C	T	hom
UTR3	Tmed1						chr9	21312614	21312614	G	A	hom
exonic	AB124611	nonsynonymous SNV	NM_001198794:c.A218G:p.D73G				chr9	21333381	21333381	A	G	hom
intronic	AB124611					rs45909070	chr9	21345074	21345074	T	C	hom
intronic	Carm1						chr9	21379774	21379774	G	T	hom
intronic	Carm1					rs49707425	chr9	21379831	21379831	C	T	hom
exonic	Carm1	synonymous SNV	NM_021531:c.C987T:p.G329G	461;Name=lod=167		rs13467075	chr9	21388000	21388000	C	T	hom
exonic	Yipf2	synonymous SNV	NM_138303:c.T879C:p.A293A				chr9	21394151	21394151	A	G	hom
exonic	Yipf2	nonsynonymous SNV	NM_138303:c.C679T:p.L227F				chr9	21394436	21394436	G	A	hom
intronic	Yipf2						chr9	21394776	21394776	G	A	hom
intronic	Yipf2						chr9	21394931	21394931	A	T	hom
intronic	Yipf2						chr9	21395834	21395834	A	G	hom
exonic	Yipf2	synonymous SNV	NM_138303:c.G300A:p.L100L	466;Name=lod=178		rs13470477	chr9	21395929	21395929	C	T	hom
ncRNA_exonic	Gm7904			408;Name=lod=90			chr9	21412678	21412678	G	A	hom
exonic	Smarca4	synonymous SNV	NM_001174078:c.T912C:p.P304P	515;Name=lod=317		rs48800708	chr9	21441775	21441775	T	C	hom
exonic	Smarca4	synonymous SNV	NM_001174078:c.T930C:p.R310R	515;Name=lod=317		rs51288550	chr9	21441793	21441793	T	C	hom
exonic	Smarca4	synonymous SNV	NM_001174078:c.A1932G:p.E644E	521;Name=lod=339		rs49588379	chr9	21451914	21451914	A	G	hom
intronic	Smarca4						chr9	21451985	21451985	G	A	hom
intronic	Smarca4						chr9	21474885	21474885	T	C	hom
intronic	Smarca4						chr9	21483348	21483348	C	T	hom
intronic	Smarca4					rs51519588	chr9	21504393	21504393	G	A	hom
exonic	Smarca4	synonymous SNV	NM_001174078:c.C4635T:p.S1545S	529;Name=lod=376			chr9	21505387	21505387	C	T	hom
intronic	Ldlr					rs52403544	chr9	21536707	21536707	T	C	hom
exonic	Ldlr	synonymous SNV	NM_010700:c.A345C:p.R115R	330;Name=lod=36		rs46714368	chr9	21537966	21537966	A	C	hom
exonic	Ldlr	synonymous SNV	NM_010700:c.C840T:p.P280P			rs46554131	chr9	21541683	21541683	C	T	hom
intronic	Ldlr						chr9	21541807	21541807	G	A	hom
intronic	Ldlr						chr9	21542185	21542185	T	C	hom
intronic	Ldlr						chr9	21543182	21543182	T	C	hom
intronic	Ldlr					rs50517329	chr9	21546622	21546622	C	T	hom
intronic	Ldlr						chr9	21547016	21547016	A	G	hom
intronic	Ldlr						chr9	21547094	21547094	G	A	hom
exonic	Ldlr	synonymous SNV	NM_010700:c.C1749T:p.H583H	463;Name=lod=171		rs48011886	chr9	21547144	21547144	C	T	hom
exonic	Ldlr	synonymous SNV	NM_010700:c.C1944T:p.S648S			rs52030321	chr9	21548464	21548464	C	T	hom
intronic	Ldlr					rs49266525	chr9	21548516	21548516	G	T	hom
exonic	Ldlr	nonsynonymous SNV	NM_010700:c.A2365G:p.M789V			rs47410905	chr9	21550853	21550853	A	G	hom
exonic	Ldlr	synonymous SNV	NM_010700:c.C2508T:p.D836D	536;Name=lod=404		rs45745867	chr9	21551705	21551705	C	T	hom
exonic	Ldlr	synonymous SNV	NM_010700:c.T2535C:p.D845D	536;Name=lod=404		rs51233419	chr9	21551732	21551732	T	C	hom
intronic	Ldlr					rs50151880	chr9	21551789	21551789	G	A	hom
intronic	Ldlr						chr9	21552470	21552470	A	G	hom
UTR3	Spc24						chr9	21560572	21560572	T	C	hom
UTR3	Spc24					rs49460660	chr9	21560615	21560615	A	G	hom
intronic	Spc24						chr9	21561465	21561465	T	A	hom
intronic	Spc24						chr9	21561476	21561476	C	T	hom
intronic	Spc24						chr9	21561482	21561482	A	G	hom
intronic	Spc24						chr9	21561707	21561707	A	G	hom
intronic	Spc24						chr9	21561723	21561723	G	A	hom
exonic	Spc24	synonymous SNV	NM_026282:c.A210G:p.K70K				chr9	21562224	21562224	T	C	hom
exonic	Kank2	synonymous SNV	NM_145611:c.C2268T:p.D756D			rs46770067	chr9	21574490	21574490	G	A	hom
intronic	Dock6						chr9	21637758	21637758	C	T	hom
intronic	Dock6						chr9	21643543	21643543	A	G	hom
exonic	Dock6	nonsynonymous SNV	NM_177030:c.T433C:p.W145R	430;Name=lod=117			chr9	21649962	21649962	A	G	hom
intronic	Rgl3						chr9	21780331	21780331	C	T	hom
intronic	Rgl3						chr9	21786028	21786028	T	G	het
ncRNA_intronic	Gm16845						chr9	21877055	21877055	T	C	hom
ncRNA_intronic	Gm16845						chr9	21877375	21877375	C	T	hom
ncRNA_intronic	Gm16845						chr9	21877394	21877394	C	A	hom
exonic	Ecsit	nonsynonymous SNV	NM_012029:c.G896A:p.R299K	262;Name=lod=16		rs13469659	chr9	21877523	21877523	C	T	hom
exonic	Ecsit	nonsynonymous SNV	NM_012029:c.T686C:p.L229P			rs13469660	chr9	21878179	21878179	A	G	hom
ncRNA_intronic	Gm16845						chr9	21878203	21878203	C	A	hom
ncRNA_intronic	Gm16845						chr9	21879008	21879008	C	T	hom
exonic	Ecsit	nonsynonymous SNV	NM_012029:c.A479G:p.Q160R				chr9	21879236	21879236	T	C	hom
exonic	Ecsit	nonsynonymous SNV	NM_012029:c.C260T:p.T87M	572;Name=lod=622			chr9	21880868	21880868	G	A	hom
exonic	Ecsit	nonsynonymous SNV	NM_012029:c.C166T:p.R56C	306;Name=lod=27			chr9	21880962	21880962	G	A	hom
exonic	Ecsit	nonsynonymous SNV	NM_012029:c.T65C:p.F22S	256;Name=lod=15		rs46128963	chr9	21881063	21881063	A	G	hom
exonic	Cnn1	synonymous SNV	NM_009922:c.C168T:p.D56D	436;Name=lod=125		rs50830697	chr9	21905689	21905689	C	T	hom
intronic	Cnn1						chr9	21909693	21909693	G	C	hom
intronic	Cnn1						chr9	21909735	21909735	A	G	hom
intronic	Cnn1					rs6341791	chr9	21910034	21910034	A	G	hom
intronic	Cnn1					rs49769404	chr9	21910063	21910063	G	T	hom
exonic	Cnn1	synonymous SNV	NM_009922:c.C546T:p.Y182Y	427;Name=lod=112		rs13462972	chr9	21912239	21912239	C	T	hom
intronic	Elof1					rs49525370	chr9	21918159	21918159	C	T	hom
UTR3	Acp5					rs13470867	chr9	21931439	21931439	C	G	hom
UTR5	Pigyl						chr9	21962373	21962373	C	T	hom
exonic	Pigyl	synonymous SNV	NM_001082532:c.C75T:p.S25S	557;Name=lod=521			chr9	21962513	21962513	C	T	hom
upstream	Zfp872						chr9	21992570	21992570	G	C	hom
upstream	Zfp872						chr9	21992575	21992575	A	G	hom
upstream	Zfp872						chr9	21992584	21992584	G	T	hom
UTR5	Zfp872						chr9	21992618	21992618	G	C	hom
UTR5	Zfp872						chr9	21992667	21992667	G	T	hom
exonic	Zfp872	nonsynonymous SNV	NM_001033813:c.A65G:p.D22G				chr9	22001572	22001572	A	G	hom
exonic	Zfp872	nonsynonymous SNV	NM_001033813:c.A89G:p.Q30R				chr9	22001596	22001596	A	G	hom
exonic	Zfp872	nonsynonymous SNV	NM_001033813:c.G229C:p.A77P			rs51433106	chr9	22003899	22003899	G	C	hom
exonic	Zfp872	synonymous SNV	NM_001033813:c.C234T:p.C78C	292;Name=lod=23		rs49871576	chr9	22003904	22003904	C	T	hom
exonic	Zfp872	nonsynonymous SNV	NM_001033813:c.C343T:p.L115F			rs46804264	chr9	22004013	22004013	C	T	hom
UTR5	Zfp809					rs45725533	chr9	22030169	22030169	A	C	hom
intronic	Zfp809						chr9	22047425	22047425	G	A	hom
UTR3	Zfp599				0.93	rs48301717	chr9	22053581	22053581	A	G	hom
exonic	Zfp599	nonsynonymous SNV	NM_181419:c.C1576A:p.H526N	267;Name=lod=17	0.93	rs46811243	chr9	22053736	22053736	G	T	hom
exonic	Zfp599	nonsynonymous SNV	NM_181419:c.C578T:p.T193I	250;Name=lod=14	0.93	rs47458065	chr9	22054734	22054734	G	A	hom
exonic	Zfp599	nonsynonymous SNV	NM_181419:c.T549G:p.H183Q		0.93	rs49669230	chr9	22054763	22054763	A	C	hom
exonic	Zfp599	synonymous SNV	NM_181419:c.A360G:p.Q120Q	267;Name=lod=17	0.93	rs49913387	chr9	22054952	22054952	T	C	hom
exonic	Zfp599	synonymous SNV	NM_181419:c.C180T:p.L60L			rs51285304	chr9	22058342	22058342	G	A	hom
exonic	Zfp599	synonymous SNV	NM_181419:c.A156G:p.L52L	299;Name=lod=25		rs47018266	chr9	22058366	22058366	T	C	hom
exonic	Zfp599	nonsynonymous SNV	NM_181419:c.G141A:p.M47I			rs48086674	chr9	22058381	22058381	C	T	hom
intronic	Zfp599					rs6372095	chr9	22062463	22062463	T	C	hom
intronic	Zfp599					rs51651962	chr9	22062478	22062478	G	A	hom
exonic	Zfp599	synonymous SNV	NM_181419:c.C24T:p.D8D	296;Name=lod=24		rs6372647	chr9	22062595	22062595	G	A	hom
intronic	Zfp599						chr9	22064086	22064086	G	A	hom
intronic	Anln						chr9	22168352	22168352	G	A	hom
UTR5	Anln						chr9	22193447	22193447	C	G	hom
intronic	9530077C05Rik					rs36603312	chr9	22216253	22216253	C	T	hom
intronic	9530077C05Rik					rs36484960	chr9	22228297	22228297	G	A	hom
exonic	9530077C05Rik	nonsynonymous SNV	NM_026739:c.T226C:p.S76P			rs37455000	chr9	22228757	22228757	T	C	hom
exonic	9530077C05Rik	nonsynonymous SNV	NM_026739:c.G533A:p.R178K			rs37348546	chr9	22229064	22229064	G	A	hom
intronic	9530077C05Rik						chr9	22239482	22239482	C	A	het
intronic	9530077C05Rik						chr9	22244239	22244239	T	G	hom
intronic	Bbs9						chr9	22379527	22379527	A	G	hom
intronic	Bbs9					rs36357173	chr9	22474172	22474172	G	A	hom
intronic	Bbs9					rs36253843	chr9	22598174	22598174	C	A	hom
exonic	Bmper	nonsynonymous SNV	NM_028472:c.T453A:p.N151K	362;Name=lod=52		rs38155431	chr9	23101700	23101700	T	A	hom
intronic	Bmper					rs37359228	chr9	23105328	23105328	T	C	hom
intronic	Bmper						chr9	23182040	23182040	C	T	hom
intronic	Npsr1					rs48722200	chr9	23902562	23902562	T	A	hom
exonic	Npsr1	synonymous SNV	NM_175678:c.A333G:p.T111T	459;Name=lod=163		rs37572071	chr9	24059096	24059096	A	G	hom
intronic	Dpy19l1						chr9	24222927	24222927	C	T	hom
intronic	Dpy19l1						chr9	24226626	24226626	T	A	hom
intronic	Dpy19l1						chr9	24226639	24226639	G	A	hom
intronic	Dpy19l1					rs36401657	chr9	24226676	24226676	T	C	hom
exonic	Dpy19l1	synonymous SNV	NM_172920:c.A1764G:p.S588S	475;Name=lod=197		rs38698726	chr9	24227551	24227551	T	C	hom
intronic	Dpy19l1						chr9	24229311	24229311	A	G	hom
intronic	Dpy19l1						chr9	24229330	24229330	A	G	hom
intronic	Dpy19l1						chr9	24230609	24230609	T	A	het
intronic	Dpy19l1					rs36467806	chr9	24234812	24234812	C	T	hom
intronic	Dpy19l1						chr9	24236746	24236746	G	T	hom
intronic	Dpy19l1						chr9	24242978	24242978	T	A	hom
intronic	Dpy19l1					rs37145122	chr9	24243518	24243518	C	T	hom
exonic	Dpy19l1	nonsynonymous SNV	NM_172920:c.C1099G:p.L367V	533;Name=lod=394		rs37000541	chr9	24245273	24245273	G	C	hom
intronic	Dpy19l1						chr9	24258140	24258140	T	C	hom
intronic	Dpy19l1						chr9	24258161	24258161	A	G	hom
intronic	Dpy19l1						chr9	24258171	24258171	A	T	hom
intronic	Dpy19l1						chr9	24258180	24258180	A	G	hom
intronic	Dpy19l1						chr9	24258210	24258210	A	G	hom
exonic	Dpy19l1	synonymous SNV	NM_172920:c.A867G:p.P289P	505;Name=lod=283			chr9	24258291	24258291	T	C	hom
exonic	Dpy19l1	synonymous SNV	NM_172920:c.A828G:p.V276V	505;Name=lod=283			chr9	24258330	24258330	T	C	hom
exonic	Dpy19l1	synonymous SNV	NM_172920:c.G822C:p.T274T	505;Name=lod=283			chr9	24258336	24258336	C	G	hom
intronic	Dpy19l1			505;Name=lod=283			chr9	24258348	24258348	A	C	hom
intronic	Dpy19l1					rs36452793	chr9	24279683	24279683	A	G	hom
intronic	Dpy19l1						chr9	24279708	24279708	G	C	hom
intronic	Dpy19l1						chr9	24279729	24279729	G	A	hom
intronic	Dpy19l1						chr9	24279762	24279762	C	T	hom
intronic	Dpy19l1						chr9	24286517	24286517	G	A	hom
intronic	Dpy19l1						chr9	24286560	24286560	T	C	hom
intronic	Dpy19l1						chr9	24290123	24290123	G	A	hom
intronic	Dpy19l2					rs36843093	chr9	24385560	24385560	C	T	hom
intronic	Dpy19l2						chr9	24390086	24390086	G	C	hom
exonic	Cypt10,Cypt4,Cypt9	synonymous SNV	NM_001039942:c.A282G:p.R94R		0.93	rs36756430	chr9	24429941	24429941	A	G	hom
exonic	Cypt10,Cypt4,Cypt9	nonsynonymous SNV	NM_001039942:c.A455G:p.N152S		0.93		chr9	24430114	24430114	A	G	hom
UTR3	Cypt10,Cypt4,Cypt9				0.93		chr9	24430124	24430124	T	C	hom
intronic	Dpy19l2					rs38865618	chr9	24450697	24450697	C	T	hom
intronic	Dpy19l2					rs37465087	chr9	24467632	24467632	T	A	hom
intronic	Dpy19l2						chr9	24473657	24473657	A	G	hom
intronic	Dpy19l2						chr9	24473675	24473675	A	G	hom
intronic	Dpy19l2						chr9	24473704	24473704	A	G	hom
intronic	Dpy19l2						chr9	24473712	24473712	C	A	hom
intronic	Dpy19l2						chr9	24473901	24473901	A	G	hom
exonic	Tbx20	synonymous SNV	NM_194263:c.G1326A:p.T442T	567;Name=lod=587		rs36861326	chr9	24529908	24529908	C	T	hom
exonic	Tbx20	synonymous SNV	NM_194263:c.G1047A:p.S349S	590;Name=lod=769		rs38468743	chr9	24530187	24530187	C	T	hom
intronic	Tbx20			590;Name=lod=769			chr9	24530239	24530239	A	G	hom
intronic	Tbx20					rs37779904	chr9	24532109	24532109	A	C	hom
exonic	Tbx20	synonymous SNV	NM_194263:c.A981G:p.Q327Q	545;Name=lod=453			chr9	24532223	24532223	T	C	hom
intergenic	Tbx20(dist=327089),Herpud2(dist=6738)					rs37441583	chr9	24905836	24905836	G	A	hom
intergenic	Tbx20(dist=327181),Herpud2(dist=6646)					rs37920569	chr9	24905928	24905928	T	C	hom
exonic	Herpud2	nonsynonymous SNV	NM_020586:c.G652A:p.G218S			rs13462218	chr9	24915141	24915141	C	T	hom
intronic	2012-09-07						chr9	25060312	25060312	A	C	hom
intronic	2012-09-07						chr9	25101191	25101191	T	A	hom
exonic	Eepd1	synonymous SNV	NM_026189:c.T405G:p.P135P				chr9	25290431	25290431	T	G	hom
exonic	Eepd1	nonsynonymous SNV	NM_026189:c.G1165A:p.A389T	250;Name=lod=14		rs38340634	chr9	25394370	25394370	G	A	hom
intronic	Eepd1					rs36950002	chr9	25410971	25410971	C	T	hom
intronic	Gm1110						chr9	26689288	26689288	C	T	het
exonic	Acad8	nonsynonymous SNV	NM_025862:c.A620G:p.E207G			rs13475347	chr9	26793127	26793127	T	C	hom
intronic	Acad8					rs30438445	chr9	26799730	26799730	T	C	hom
intronic	Thyn1						chr9	26811172	26811172	T	C	hom
exonic	Thyn1	synonymous SNV	NM_144543:c.C414T:p.H138H	475;Name=lod=197			chr9	26813963	26813963	C	T	hom
exonic	Thyn1	synonymous SNV	NM_144543:c.T435C:p.N145N			rs29654485	chr9	26813984	26813984	T	C	hom
UTR3	Vps26b					rs50175164	chr9	26814544	26814544	C	G	hom
exonic	Vps26b	synonymous SNV	NM_178027:c.C468T:p.P156P			rs13473098	chr9	26822819	26822819	G	A	hom
exonic	Igsf9b	nonsynonymous SNV	NM_001129787:c.C3914T:p.T1305M	491;Name=lod=238		rs36668223	chr9	27142249	27142249	C	T	hom
intronic	Opcml						chr9	28620784	28620784	T	C	hom
intronic	Opcml						chr9	28620854	28620854	T	C	hom
exonic	Opcml	synonymous SNV	NM_177906:c.C417G:p.T139T	500;Name=lod=265		rs39143977	chr9	28620909	28620909	C	G	hom
intronic	Opcml						chr9	28709282	28709282	T	A	hom
UTR3	Ntm			262;Name=lod=16		rs48245455	chr9	28804085	28804085	A	G	hom
exonic	Ntm	synonymous SNV	NM_172290:c.G579C:p.R193R	489;Name=lod=234		rs49889806	chr9	28821794	28821794	C	G	hom
UTR3	Zbtb44						chr9	30881094	30881094	G	A	het
UTR3	Zbtb44						chr9	30881224	30881224	G	A	het
intergenic	Barx2(dist=165037),Arhgap32(dist=37814)			656;Name=lod=1672			chr9	31885907	31885907	A	G	het
UTR3	Kcnj1						chr9	32206487	32206487	C	A	hom
intronic	Fli1						chr9	32273211	32273211	T	C	hom
exonic	Fli1	synonymous SNV	NM_008026:c.G159A:p.P53P	585;Name=lod=723			chr9	32284218	32284218	C	T	hom
intronic	Ets1					rs33774301	chr9	32535702	32535702	T	C	hom
intronic	Ets1					rs33738311	chr9	32535770	32535770	G	A	hom
intronic	Ets1					rs37871618	chr9	32535821	32535821	C	G	hom
intronic	Ets1					rs29732687	chr9	32540476	32540476	C	T	hom
intronic	Ets1					rs33664087	chr9	32540622	32540622	C	T	hom
intronic	Ets1					rs3716314	chr9	32541782	32541782	A	C	hom
intergenic	Ets1(dist=970763),7630403G23Rik(dist=313788)			688;Name=lod=2440	0.97		chr9	33536168	33536168	G	C	hom
intergenic	Ets1(dist=970776),7630403G23Rik(dist=313775)			688;Name=lod=2440	0.97		chr9	33536181	33536181	A	G	hom
intergenic	Ets1(dist=970854),7630403G23Rik(dist=313697)			688;Name=lod=2440	0.97		chr9	33536259	33536259	C	T	hom
exonic	Kirrel3	synonymous SNV	NM_001190911:c.A90G:p.V30V	512;Name=lod=307		rs29592739	chr9	34719403	34719403	A	G	hom
intronic	Kirrel3					rs30522907	chr9	34727581	34727581	C	T	hom
intronic	Kirrel3					rs30335830	chr9	34728050	34728050	G	A	hom
intronic	Kirrel3					rs30091820	chr9	34728131	34728131	A	G	hom
intronic	Kirrel3					rs36856334	chr9	34729183	34729183	G	A	hom
intronic	Kirrel3					rs36324776	chr9	34729222	34729222	C	T	hom
intronic	Kirrel3			335;Name=lod=38		rs47260496	chr9	34729303	34729303	C	T	hom
intronic	Kirrel3			335;Name=lod=38		rs50322632	chr9	34729312	34729312	C	T	hom
intronic	Kirrel3			244;Name=lod=13			chr9	34798497	34798497	C	T	hom
intronic	Kirrel3					rs30080583	chr9	34798514	34798514	T	C	hom
intronic	Kirrel3					rs30227765	chr9	34830977	34830977	A	C	hom
exonic	Kirrel3	synonymous SNV	NM_001190912:c.T1369C:p.L457L	589;Name=lod=757		rs30370135	chr9	34831132	34831132	T	C	hom
UTR3	St3gal4					rs13469716	chr9	34854949	34854949	T	C	hom
intronic	St3gal4					rs39329747	chr9	34855120	34855120	G	A	hom
intronic	St3gal4						chr9	34859778	34859778	T	C	hom
intronic	St3gal4					rs36898584	chr9	34860642	34860642	G	C	hom
exonic	St3gal4	synonymous SNV	NM_009178:c.C345G:p.L115L	482;Name=lod=214		rs33673485	chr9	34861049	34861049	G	C	hom
intronic	St3gal4					rs36401851	chr9	34861994	34861994	G	T	hom
intronic	St3gal4					rs50002761	chr9	34862000	34862000	G	A	hom
exonic	St3gal4	synonymous SNV	NM_009178:c.T228C:p.F76F	454;Name=lod=155		rs36663386	chr9	34862072	34862072	A	G	hom
exonic	St3gal4	nonsynonymous SNV	NM_009178:c.A195C:p.E65D	454;Name=lod=155		rs29942698	chr9	34862105	34862105	T	G	hom
intronic	St3gal4					rs37675501	chr9	34862248	34862248	C	T	hom
intronic	St3gal4					rs36631584	chr9	34862270	34862270	C	T	hom
intronic	St3gal4					rs29593150	chr9	34862729	34862729	A	G	hom
intronic	St3gal4					rs33649140	chr9	34862736	34862736	C	T	hom
intronic	St3gal4					rs29605927	chr9	34862748	34862748	G	A	hom
exonic	Tirap	synonymous SNV	NM_001177845:c.G234C:p.P78P			rs36915694	chr9	34996738	34996738	C	G	hom
intronic	Foxred1					rs50321370	chr9	35015406	35015406	C	A	hom
intronic	Foxred1					rs29795103	chr9	35015454	35015454	C	T	hom
exonic	Foxred1	synonymous SNV	NM_172291:c.G627A:p.A209A	451;Name=lod=150		rs29591893	chr9	35015484	35015484	C	T	hom
intronic	Foxred1					rs49250194	chr9	35017510	35017510	C	T	hom
UTR5	Srpr			462;Name=lod=169		rs29648220	chr9	35018835	35018835	G	A	hom
intronic	Srpr					rs30274320	chr9	35019545	35019545	G	A	hom
intronic	Srpr					rs30277095	chr9	35019925	35019925	A	C	hom
exonic	Srpr	nonsynonymous SNV	NM_026130:c.T311C:p.L104S	552;Name=lod=493		rs30437276	chr9	35020042	35020042	T	C	hom
exonic	Srpr	synonymous SNV	NM_026130:c.T549C:p.T183T			rs48630935	chr9	35020737	35020737	T	C	hom
intronic	Srpr					rs48259608	chr9	35020900	35020900	C	T	hom
intronic	Srpr					rs29791552	chr9	35021728	35021728	G	A	hom
intronic	Srpr					rs29591438	chr9	35022120	35022120	T	C	hom
exonic	Srpr	synonymous SNV	NM_026130:c.C1161A:p.L387L	544;Name=lod=448		rs13473532	chr9	35022173	35022173	C	A	hom
UTR3	Fam118b					rs13464890	chr9	35025198	35025198	G	A	hom
intronic	Fam118b					rs29982068	chr9	35031179	35031179	T	C	hom
upstream	Fam118b,Rpusd4					rs30178873	chr9	35075429	35075429	C	A	hom
intronic	Rpusd4					rs29687524	chr9	35076179	35076179	A	G	hom
ncRNA_intronic	4933422A05Rik			612;Name=lod=994		rs30024971	chr9	35089411	35089411	A	G	hom
upstream	Cdon					rs49088642	chr9	35259582	35259582	T	C	hom
intronic	Cdon						chr9	35259785	35259785	A	G	hom
intronic	Cdon					rs30457236	chr9	35260233	35260233	C	T	hom
intronic	Cdon					rs49147172	chr9	35261796	35261796	G	A	hom
exonic	Cdon	synonymous SNV	NM_021339:c.A558G:p.G186G	434;Name=lod=122		rs46735878	chr9	35262972	35262972	A	G	hom
intronic	Cdon						chr9	35263063	35263063	C	T	hom
intronic	Cdon						chr9	35263095	35263095	C	T	hom
intronic	Cdon					rs47982046	chr9	35263976	35263976	G	A	hom
exonic	Cdon	synonymous SNV	NM_021339:c.G873A:p.V291V	362;Name=lod=52		rs49794251	chr9	35264268	35264268	G	A	hom
exonic	Cdon	synonymous SNV	NM_021339:c.C900T:p.H300H			rs48250382	chr9	35264295	35264295	C	T	hom
exonic	Cdon	synonymous SNV	NM_021339:c.C1041T:p.N347N	378;Name=lod=63		rs30038896	chr9	35265097	35265097	C	T	hom
exonic	Cdon	nonsynonymous SNV	NM_021339:c.C1102G:p.R368G			rs47170439	chr9	35265158	35265158	C	G	hom
exonic	Cdon	synonymous SNV	NM_021339:c.T1107A:p.V369V			rs48117525	chr9	35265163	35265163	T	A	hom
exonic	Cdon	synonymous SNV	NM_021339:c.C1425T:p.I475I	369;Name=lod=57		rs30186453	chr9	35271689	35271689	C	T	hom
intronic	Cdon					rs47180772	chr9	35277367	35277367	T	C	hom
intronic	Cdon					rs49608275	chr9	35277438	35277438	C	T	hom
exonic	Cdon	nonsynonymous SNV	NM_021339:c.A1625G:p.Q542R			rs48607806	chr9	35277525	35277525	A	G	hom
exonic	Cdon	nonsynonymous SNV	NM_021339:c.G1703A:p.R568K	276;Name=lod=19		rs50526513	chr9	35277603	35277603	G	A	hom
exonic	Cdon	synonymous SNV	NM_021339:c.C1800T:p.G600G	542;Name=lod=437		rs47153558	chr9	35277700	35277700	C	T	hom
intronic	Cdon					rs30239611	chr9	35280948	35280948	T	C	hom
intronic	Cdon					rs33721275	chr9	35280990	35280990	C	T	hom
exonic	Cdon	synonymous SNV	NM_021339:c.T2556C:p.N852N	555;Name=lod=510		rs30424426	chr9	35286192	35286192	T	C	hom
intronic	Cdon					rs36614617	chr9	35290627	35290627	C	T	hom
intronic	Cdon					rs37018338	chr9	35290841	35290841	C	T	hom
exonic	Cdon	synonymous SNV	NM_021339:c.G2943A:p.A981A	471;Name=lod=189		rs37368480	chr9	35294516	35294516	G	A	hom
intronic	Cdon			256;Name=lod=15		rs30335008	chr9	35296502	35296502	T	C	hom
intronic	Cdon					rs33657787	chr9	35296507	35296507	T	C	hom
downstream	Gm3428				0.94	rs47665237	chr9	35655686	35655686	C	A	hom
intergenic	Gm3428(dist=58433),Gm5916(dist=211621)				0.96		chr9	35715898	35715898	C	A	het
intergenic	Gm3428(dist=58660),Gm5916(dist=211394)				0.96	rs50445474	chr9	35716125	35716125	G	A	het
intergenic	Gm3428(dist=58703),Gm5916(dist=211351)				0.96	rs46494368	chr9	35716168	35716168	G	T	hom
intronic	Gm5916				0.94	rs30420207	chr9	35928492	35928492	T	C	hom
exonic	Gm5916	synonymous SNV	NM_001167587:c.C180T:p.F60F		0.94	rs30026775	chr9	35928542	35928542	G	A	hom
downstream	Gm3434				0.94	rs30329261	chr9	35941335	35941335	G	C	hom
intergenic	Gm3434(dist=121529),Gm7257(dist=174725)				0.96	rs49160422	chr9	36064744	36064744	G	T	hom
intergenic	Gm3434(dist=122577),Gm7257(dist=173677)				0.96	rs50445474	chr9	36065792	36065792	T	C	het
intergenic	Gm3434(dist=122694),Gm7257(dist=173560)				0.96	rs47442129	chr9	36065909	36065909	A	C	hom
exonic	Chek1	synonymous SNV	NM_007691:c.A1293G:p.V431V	514;Name=lod=313		rs13462680	chr9	36519669	36519669	T	C	hom
intronic	Chek1					rs45872682	chr9	36521087	36521087	G	A	hom
exonic	Chek1	synonymous SNV	NM_007691:c.T552C:p.F184F	552;Name=lod=491		rs13462678	chr9	36527150	36527150	A	G	hom
intronic	Stt3a					rs30377556	chr9	36542890	36542890	T	A	hom
exonic	Stt3a	synonymous SNV	NM_008408:c.T1467A:p.V489V	578;Name=lod=663		rs52007975	chr9	36551088	36551088	A	T	hom
exonic	Stt3a	synonymous SNV	NM_008408:c.C1398T:p.F466F	578;Name=lod=663		rs47022061	chr9	36551157	36551157	G	A	hom
intronic	Stt3a					rs51652374	chr9	36562336	36562336	A	G	hom
intronic	Stt3a					rs30233151	chr9	36566243	36566243	C	T	hom
intronic	Stt3a					rs29938407	chr9	36566275	36566275	C	G	hom
intronic	Stt3a			585;Name=lod=723		rs45725377	chr9	36566299	36566299	T	C	hom
exonic	Stt3a	synonymous SNV	NM_008408:c.G363A:p.P121P	585;Name=lod=723		rs48942600	chr9	36566361	36566361	C	T	hom
exonic	Stt3a	synonymous SNV	NM_008408:c.C327T:p.T109T	585;Name=lod=723		rs49563275	chr9	36566397	36566397	G	A	hom
intronic	Stt3a					rs49806853	chr9	36572597	36572597	T	A	hom
exonic	Ei24	synonymous SNV	NM_001199494:c.C1074T:p.H358H	461;Name=lod=167		rs13480140	chr9	36587695	36587695	G	A	hom
intronic	Ei24					rs29931656	chr9	36591991	36591991	G	T	hom
intronic	Ei24					rs33776353	chr9	36592013	36592013	A	G	hom
intronic	Ei24			549;Name=lod=474		rs30126480	chr9	36593253	36593253	A	G	hom
intronic	Ei24					rs30043750	chr9	36593680	36593680	G	A	hom
intronic	Ei24					rs33739944	chr9	36594058	36594058	G	A	hom
intronic	Ei24					rs45752779	chr9	36595691	36595691	G	A	hom
intronic	Ei24					rs29649865	chr9	36595759	36595759	A	G	hom
intronic	Ei24					rs46723649	chr9	36600752	36600752	A	C	hom
exonic	Ei24	synonymous SNV	NM_001199494:c.C24A:p.L8L	358;Name=lod=50		rs13461514	chr9	36600897	36600897	G	T	hom
exonic	Fez1	nonsynonymous SNV	NM_183171:c.A266T:p.N89I	604;Name=lod=911		rs29842108	chr9	36651557	36651557	A	T	hom
intronic	Fez1					rs50195552	chr9	36675207	36675207	C	T	hom
UTR3	Tmem218					rs51885039	chr9	37030234	37030234	C	T	hom
exonic	Slc37a2	synonymous SNV	NM_001145960:c.C1407T:p.A469A	510;Name=lod=299		rs36333825	chr9	37041223	37041223	G	A	hom
exonic	Slc37a2	synonymous SNV	NM_001145960:c.C1215T:p.Y405Y	481;Name=lod=212		rs30427628	chr9	37041776	37041776	G	A	hom
exonic	Slc37a2	synonymous SNV	NM_001145960:c.T1180C:p.L394L	330;Name=lod=36		rs33633268	chr9	37041811	37041811	A	G	hom
intronic	Slc37a2					rs29782632	chr9	37042973	37042973	A	G	hom
intronic	Slc37a2					rs33747340	chr9	37044835	37044835	G	A	hom
intronic	Slc37a2						chr9	37046642	37046642	A	C	hom
intronic	Slc37a2						chr9	37046689	37046689	T	C	hom
intronic	Slc37a2						chr9	37046694	37046694	T	C	hom
UTR3	Ccdc15			309;Name=lod=28	0.94	rs36856911	chr9	37084039	37084039	A	G	hom
intronic	Ccdc15					rs38342711	chr9	37087079	37087079	T	C	hom
exonic	Ccdc15	synonymous SNV	NM_001081429:c.G2121T:p.V707V				chr9	37087233	37087233	C	A	hom
intronic	Ccdc15						chr9	37110368	37110368	G	T	het
intronic	Ccdc15						chr9	37110374	37110374	A	T	het
intronic	Ccdc15						chr9	37110391	37110391	G	C	het
intronic	Ccdc15					rs37679030	chr9	37110425	37110425	C	T	het
intronic	Ccdc15					rs36850217	chr9	37118843	37118843	T	A	hom
intronic	Ccdc15						chr9	37122740	37122740	C	T	hom
exonic	Ccdc15	nonsynonymous SNV	NM_001081429:c.T1243C:p.W415R			rs36245261	chr9	37123019	37123019	A	G	hom
exonic	Ccdc15	nonsynonymous SNV	NM_001081429:c.T512C:p.I171T			rs30124345	chr9	37150064	37150064	A	G	hom
exonic	Ccdc15	synonymous SNV	NM_001081429:c.A234G:p.V78V			rs37127293	chr9	37151604	37151604	T	C	hom
intronic	Ccdc15					rs36368637	chr9	37151656	37151656	T	C	hom
intronic	Hepacam						chr9	37189920	37189920	G	T	hom
upstream	Robo4			281;Name=lod=20			chr9	37209591	37209591	T	C	hom
upstream	Robo4					rs36997391	chr9	37209624	37209624	C	A	hom
exonic	Robo4	synonymous SNV	NM_028783:c.T72G:p.P24P	267;Name=lod=17			chr9	37209708	37209708	T	G	hom
exonic	Robo4	synonymous SNV	NM_028783:c.C79T:p.L27L	267;Name=lod=17			chr9	37209715	37209715	C	T	hom
intronic	Robo4					rs36514123	chr9	37210110	37210110	G	A	hom
exonic	Robo4	synonymous SNV	NM_028783:c.C198T:p.S66S			rs38594792	chr9	37210237	37210237	C	T	hom
exonic	Robo4	synonymous SNV	NM_028783:c.T298C:p.L100L	306;Name=lod=27		rs36559034	chr9	37210337	37210337	T	C	hom
exonic	Robo4	nonsynonymous SNV	NM_028783:c.G313A:p.V105I			rs37669152	chr9	37210352	37210352	G	A	hom
exonic	Robo4	nonsynonymous SNV	NM_028783:c.T455C:p.I152T	386;Name=lod=69			chr9	37210758	37210758	T	C	hom
exonic	Robo4	synonymous SNV	NM_028783:c.C477T:p.A159A				chr9	37210780	37210780	C	T	hom
exonic	Robo4	synonymous SNV	NM_028783:c.A486C:p.G162G	299;Name=lod=25			chr9	37210789	37210789	A	C	hom
intronic	Robo4						chr9	37210909	37210909	A	T	hom
intronic	Robo4					rs36422182	chr9	37210947	37210947	G	A	hom
intronic	Robo4						chr9	37213372	37213372	G	A	hom
intronic	Robo4					rs36536537	chr9	37219322	37219322	T	C	hom
intronic	Robo3					rs37130763	chr9	37224842	37224842	C	A	hom
intronic	Robo3					rs36766202	chr9	37227468	37227468	T	A	hom
intronic	Robo3						chr9	37227488	37227488	A	G	hom
intronic	Robo3						chr9	37227506	37227506	C	T	hom
intronic	Robo3						chr9	37227714	37227714	G	T	hom
exonic;splicing	Robo3;Robo3	synonymous SNV	NM_001164767:c.G2778C:p.T926T	497;Name=lod=258		rs37667890	chr9	37228474	37228474	C	G	hom
intronic	Esam					rs37130640	chr9	37341693	37341693	T	G	hom
exonic	Vsig2	synonymous SNV	NM_020518:c.C58T:p.L20L			rs36680420	chr9	37347017	37347017	C	T	hom
intronic	Vsig2						chr9	37347625	37347625	G	A	hom
intronic	Vsig2					rs37703266	chr9	37347636	37347636	T	C	hom
intronic	Vsig2						chr9	37347859	37347859	T	A	hom
exonic;splicing	Vsig2;Vsig2	nonsynonymous SNV	NM_020518:c.G223A:p.V75I	347;Name=lod=44		rs36438069	chr9	37347879	37347879	G	A	hom
intronic	Vsig2						chr9	37348846	37348846	A	T	hom
intronic	Vsig2						chr9	37350086	37350086	T	C	hom
exonic	Vsig2	synonymous SNV	NM_020518:c.T960C:p.T320T	344;Name=lod=42		rs37458420	chr9	37351700	37351700	T	C	hom
intronic	Nrgn			272;Name=lod=18		rs36241544	chr9	37359997	37359997	T	C	hom
intronic	Nrgn					rs38471966	chr9	37360022	37360022	T	C	hom
exonic	Siae	nonsynonymous SNV	NM_011734:c.T479C:p.I160T				chr9	37435358	37435358	T	C	hom
exonic	Siae	nonsynonymous SNV	NM_011734:c.G602A:p.R201H	509;Name=lod=297			chr9	37438991	37438991	G	A	hom
intronic	Siae					rs29937314	chr9	37440457	37440457	T	C	hom
exonic	Tbrg1	synonymous SNV	NM_025289:c.T1050C:p.D350D				chr9	37457641	37457641	A	G	hom
exonic	Tbrg1	synonymous SNV	NM_025289:c.C1029T:p.F343F	430;Name=lod=116			chr9	37457662	37457662	G	A	hom
intronic	Tbrg1					rs39789998	chr9	37457795	37457795	G	C	hom
intronic	Tbrg1						chr9	37460509	37460509	T	G	hom
intronic	Tbrg1					rs29691655	chr9	37460517	37460517	C	T	hom
exonic	Tbrg1	synonymous SNV	NM_025289:c.G549T:p.G183G	575;Name=lod=642			chr9	37460645	37460645	C	A	hom
exonic	Panx3	synonymous SNV	NM_172454:c.A1170G:p.E390E	299;Name=lod=25		rs3705960	chr9	37468668	37468668	T	C	hom
exonic	Panx3	synonymous SNV	NM_172454:c.A1155G:p.Q385Q			rs3705980	chr9	37468683	37468683	T	C	hom
exonic	Panx3	synonymous SNV	NM_172454:c.T720C:p.F240F	444;Name=lod=138		rs30271893	chr9	37469118	37469118	A	G	hom
exonic	Panx3	synonymous SNV	NM_172454:c.C714T:p.D238D	444;Name=lod=138		rs29881304	chr9	37469124	37469124	G	A	hom
intergenic	Panx3(dist=27334),Olfr160(dist=14792)			524;Name=lod=354			chr9	37504141	37504141	T	C	hom
intergenic	Panx3(dist=27352),Olfr160(dist=14774)			524;Name=lod=354			chr9	37504159	37504159	T	C	hom
intergenic	Panx3(dist=27363),Olfr160(dist=14763)			524;Name=lod=354			chr9	37504170	37504170	C	T	hom
intergenic	Panx3(dist=27408),Olfr160(dist=14718)			524;Name=lod=354			chr9	37504215	37504215	C	G	hom
intergenic	Panx3(dist=27637),Olfr160(dist=14489)			587;Name=lod=737		rs45703070	chr9	37504444	37504444	A	G	hom
intergenic	Panx3(dist=27650),Olfr160(dist=14476)			587;Name=lod=737		rs49223135	chr9	37504457	37504457	A	G	hom
intergenic	Panx3(dist=27666),Olfr160(dist=14460)			587;Name=lod=737		rs49273488	chr9	37504473	37504473	T	C	hom
intergenic	Panx3(dist=27956),Olfr160(dist=14170)			488;Name=lod=230			chr9	37504763	37504763	G	A	het
intergenic	Panx3(dist=27972),Olfr160(dist=14154)			488;Name=lod=230			chr9	37504779	37504779	C	A	het
intergenic	Panx3(dist=27978),Olfr160(dist=14148)			488;Name=lod=230			chr9	37504785	37504785	C	A	het
exonic	Olfr160	nonsynonymous SNV	NM_030553:c.G920A:p.R307K		0.96		chr9	37518943	37518943	C	T	het
exonic	Olfr160	nonsynonymous SNV	NM_030553:c.C850T:p.L284F	344;Name=lod=42	0.96	rs30090931	chr9	37519013	37519013	G	A	het
exonic	Olfr160	synonymous SNV	NM_030553:c.G288A:p.G96G	309;Name=lod=28	0.96	rs50363760	chr9	37519575	37519575	C	T	het
downstream	Olfr151					rs29890902	chr9	37536587	37536587	T	A	hom
exonic	Olfr151	synonymous SNV	NM_207664:c.C849T:p.C283C	401;Name=lod=83	0.96	rs46860436	chr9	37537718	37537718	G	A	hom
exonic	Olfr151	nonsynonymous SNV	NM_207664:c.G805A:p.G269R		0.96	rs46139297	chr9	37537762	37537762	C	T	hom
exonic	Olfr151	synonymous SNV	NM_207664:c.C690T:p.N230N		0.96	rs29634430	chr9	37537877	37537877	G	A	hom
exonic	Olfr151	synonymous SNV	NM_207664:c.G288A:p.G96G	320;Name=lod=32	0.96	rs50363760	chr9	37538279	37538279	C	T	hom
exonic	Olfr151	nonsynonymous SNV	NM_207664:c.G259T:p.A87S		0.96	rs47166741	chr9	37538308	37538308	C	A	hom
exonic	Olfr874	nonsynonymous SNV	NM_146882:c.G469A:p.A157T				chr9	37554189	37554189	G	A	hom
exonic	Olfr874	synonymous SNV	NM_146882:c.T498C:p.T166T			rs33654687	chr9	37554218	37554218	T	C	hom
exonic	Olfr874	synonymous SNV	NM_146882:c.T561C:p.S187S	289;Name=lod=22		rs29650339	chr9	37554281	37554281	T	C	hom
exonic	Olfr874	nonsynonymous SNV	NM_146882:c.A637T:p.I213F				chr9	37554357	37554357	A	T	hom
exonic	Olfr875	synonymous SNV	NM_146749:c.C69G:p.R23R			rs30271682	chr9	37580314	37580314	C	G	hom
exonic	Olfr875	nonsynonymous SNV	NM_146749:c.A184C:p.I62L			rs33777394	chr9	37580429	37580429	A	C	hom
exonic	Olfr876	nonsynonymous SNV	NM_146883:c.A895G:p.T299A			rs30081808	chr9	37612392	37612392	A	G	hom
exonic	Olfr877	nonsynonymous SNV	NM_146417:c.T770A:p.F257Y				chr9	37663174	37663174	T	A	hom
exonic	Olfr883	nonsynonymous SNV	NM_146419:c.A299T:p.H100L			rs32536866	chr9	37833691	37833691	A	T	hom
exonic	Olfr883	nonsynonymous SNV	NM_146419:c.G349A:p.V117M	389;Name=lod=72			chr9	37833741	37833741	G	A	hom
exonic	Olfr885	nonsynonymous SNV	NM_001011739:c.G25A:p.V9M		0.92		chr9	37868931	37868931	G	A	hom
exonic	Olfr885	synonymous SNV	NM_001011739:c.T204C:p.F68F		0.92	rs30291851	chr9	37869110	37869110	T	C	hom
exonic	Olfr885	synonymous SNV	NM_001011739:c.T210C:p.D70D		0.92		chr9	37869116	37869116	T	C	hom
exonic	Olfr885	nonsynonymous SNV	NM_001011739:c.G622A:p.V208M		0.92	rs32537454	chr9	37869528	37869528	G	A	hom
exonic	Olfr885	nonsynonymous SNV	NM_001011739:c.A820G:p.I274V		0.92	rs32537458	chr9	37869726	37869726	A	G	hom
exonic	Olfr889	nonsynonymous SNV	NM_146482:c.G58C:p.E20Q				chr9	37923440	37923440	G	C	het
exonic	Olfr889	synonymous SNV	NM_146482:c.G78T:p.P26P				chr9	37923460	37923460	G	T	het
exonic	Olfr889	synonymous SNV	NM_146482:c.G150C:p.V50V				chr9	37923532	37923532	G	C	het
exonic	Olfr889	nonsynonymous SNV	NM_146482:c.C161A:p.P54H				chr9	37923543	37923543	C	A	het
exonic	Olfr890	nonsynonymous SNV	NM_146481:c.G449T:p.G150V				chr9	37951170	37951170	G	T	hom
exonic	Olfr890	synonymous SNV	NM_146481:c.T862C:p.L288L				chr9	37951583	37951583	T	C	hom
exonic	Olfr891	nonsynonymous SNV	NM_146478:c.A875G:p.K292R			rs33763745	chr9	37987532	37987532	T	C	hom
exonic	Olfr891	nonsynonymous SNV	NM_146478:c.T575C:p.I192T			rs32542443	chr9	37987832	37987832	A	G	hom
exonic	Olfr891	nonsynonymous SNV	NM_146478:c.T424C:p.S142P			rs32543179	chr9	37987983	37987983	A	G	hom
exonic	Olfr891	nonsynonymous SNV	NM_146478:c.A356C:p.D119A	406;Name=lod=88		rs32543935	chr9	37988051	37988051	T	G	hom
exonic	Olfr891	nonsynonymous SNV	NM_146478:c.A278C:p.Y93S	256;Name=lod=15		rs32543939	chr9	37988129	37988129	T	G	hom
exonic	Olfr891	nonsynonymous SNV	NM_146478:c.C178T:p.H60Y	349;Name=lod=45		rs29701687	chr9	37988229	37988229	G	A	hom
upstream	Olfr893					rs50852934	chr9	38016569	38016569	T	A	hom
upstream	Olfr893					rs32545194	chr9	38016632	38016632	A	C	hom
exonic	Olfr893	nonsynonymous SNV	NM_146336:c.G77A:p.R26Q			rs32545200	chr9	38016716	38016716	G	A	hom
exonic	Olfr893	synonymous SNV	NM_146336:c.C180A:p.P60P	326;Name=lod=34		rs51175961	chr9	38016819	38016819	C	A	hom
exonic	Olfr893	nonsynonymous SNV	NM_146336:c.T924G:p.N308K			rs32537930	chr9	38017563	38017563	T	G	hom
upstream	Olfr894					rs32544139	chr9	38026352	38026352	A	G	hom
exonic	Olfr894	synonymous SNV	NM_146868:c.C78G:p.L26L			rs49296578	chr9	38026487	38026487	C	G	hom
exonic	Olfr894	synonymous SNV	NM_146868:c.T933C:p.I311I			rs30271607	chr9	38027342	38027342	T	C	hom
upstream	Olfr143					rs47640234	chr9	38061003	38061003	C	T	hom
exonic	Olfr143	nonsynonymous SNV	NM_146806:c.G12A:p.M4I	285;Name=lod=21		rs47694530	chr9	38061015	38061015	G	A	hom
exonic	Olfr143	synonymous SNV	NM_146806:c.T798A:p.S266S			rs8254841	chr9	38061801	38061801	T	A	hom
upstream	Olfr895					rs29942353	chr9	38076091	38076091	T	C	hom
exonic	Olfr895	nonsynonymous SNV	NM_146875:c.T4C:p.S2P			rs30083510	chr9	38076103	38076103	T	C	hom
exonic	Olfr895	synonymous SNV	NM_146875:c.T331C:p.L111L			rs46775557	chr9	38076430	38076430	T	C	hom
exonic	Olfr895	stopgain SNV	NM_146875:c.C428G:p.S143X				chr9	38076527	38076527	C	G	hom
exonic	Olfr895	synonymous SNV	NM_146875:c.A897G:p.R299R	292;Name=lod=23		rs30288950	chr9	38076996	38076996	A	G	hom
exonic	Olfr25	synonymous SNV	NM_146870:c.G6A:p.K2K			rs32550914	chr9	38137179	38137179	G	A	hom
exonic	Olfr25	nonsynonymous SNV	NM_146870:c.G685A:p.V229I			rs3675807	chr9	38137858	38137858	G	A	hom
exonic	Olfr25	synonymous SNV	NM_146870:c.A813G:p.V271V			rs3676427	chr9	38137986	38137986	A	G	hom
upstream	Olfr898					rs49578057	chr9	38156597	38156597	A	G	hom
exonic	Olfr898	nonsynonymous SNV	NM_146871:c.T266C:p.M89T			rs46935878	chr9	38156935	38156935	T	C	hom
exonic	Olfr898	nonsynonymous SNV	NM_146871:c.T460G:p.S154A				chr9	38157129	38157129	T	G	hom
exonic	Olfr898	synonymous SNV	NM_146871:c.A873G:p.L291L	281;Name=lod=20			chr9	38157542	38157542	A	G	het
upstream	Olfr250,Olfr899					rs32548824	chr9	38175085	38175085	C	G	hom
upstream	Olfr250,Olfr899						chr9	38175108	38175108	C	G	hom
upstream	Olfr250,Olfr899						chr9	38175119	38175119	T	C	hom
exonic	Olfr250,Olfr899	synonymous SNV	NM_146479:c.A27G:p.K9K				chr9	38175159	38175159	A	G	hom
exonic	Olfr250,Olfr899	nonsynonymous SNV	NM_146479:c.T35A:p.I12N				chr9	38175167	38175167	T	A	hom
exonic	Olfr250,Olfr899	synonymous SNV	NM_146479:c.A60G:p.S20S	262;Name=lod=16			chr9	38175192	38175192	A	G	hom
exonic	Olfr250,Olfr899	synonymous SNV	NM_146479:c.A69T:p.I23I				chr9	38175201	38175201	A	T	hom
exonic	Olfr250,Olfr899	nonsynonymous SNV	NM_146479:c.T100C:p.W34R			rs32548830	chr9	38175232	38175232	T	C	hom
exonic	Olfr250,Olfr899	nonsynonymous SNV	NM_146479:c.A136T:p.T46S			rs49575689	chr9	38175268	38175268	A	T	hom
exonic	Olfr250,Olfr899	nonsynonymous SNV	NM_146479:c.G179T:p.C60F			rs32548832	chr9	38175311	38175311	G	T	hom
exonic	Olfr250,Olfr899	synonymous SNV	NM_146479:c.T219C:p.I73I			rs50840771	chr9	38175351	38175351	T	C	hom
exonic	Olfr250,Olfr899	synonymous SNV	NM_146479:c.C225T:p.N75N			rs51689412	chr9	38175357	38175357	C	T	hom
exonic	Olfr250,Olfr899	synonymous SNV	NM_146479:c.C231T:p.S77S			rs48160609	chr9	38175363	38175363	C	T	hom
exonic	Olfr250,Olfr899	nonsynonymous SNV	NM_146479:c.T257A:p.V86D			rs51519640	chr9	38175389	38175389	T	A	hom
exonic	Olfr250,Olfr899	synonymous SNV	NM_146479:c.C274T:p.L92L			rs48472306	chr9	38175406	38175406	C	T	hom
exonic	Olfr250,Olfr899	synonymous SNV	NM_146479:c.C312T:p.F104F			rs48811807	chr9	38175444	38175444	C	T	hom
exonic	Olfr250,Olfr899	synonymous SNV	NM_146479:c.C331T:p.L111L			rs46749629	chr9	38175463	38175463	C	T	hom
exonic	Olfr250,Olfr899	nonsynonymous SNV	NM_146479:c.G499A:p.V167I			rs47185403	chr9	38175631	38175631	G	A	hom
exonic	Olfr250,Olfr899	synonymous SNV	NM_146479:c.A504C:p.V168V			rs32549626	chr9	38175636	38175636	A	C	hom
exonic	Olfr250,Olfr899	synonymous SNV	NM_146479:c.A549C:p.V183V			rs32549628	chr9	38175681	38175681	A	C	hom
exonic	Olfr250,Olfr899	nonsynonymous SNV	NM_146479:c.C708G:p.I236M			rs32549630	chr9	38175840	38175840	C	G	hom
exonic	Olfr250,Olfr899	synonymous SNV	NM_146479:c.T759A:p.S253S			rs47006964	chr9	38175891	38175891	T	A	hom
exonic	Olfr250,Olfr899	synonymous SNV	NM_146479:c.T796C:p.L266L			rs46711609	chr9	38175928	38175928	T	C	hom
exonic	Olfr250,Olfr899	synonymous SNV	NM_146479:c.G813A:p.K271K			rs32549632	chr9	38175945	38175945	G	A	hom
exonic	Olfr250,Olfr899	nonsynonymous SNV	NM_146479:c.C838G:p.Q280E			rs32550384	chr9	38175970	38175970	C	G	hom
exonic	Olfr250,Olfr899	synonymous SNV	NM_146479:c.C912T:p.N304N				chr9	38176044	38176044	C	T	hom
exonic	Olfr250,Olfr899	nonsynonymous SNV	NM_146479:c.C950G:p.T317R				chr9	38176082	38176082	C	G	hom
exonic	Olfr250,Olfr899	synonymous SNV	NM_146479:c.T993A:p.S331S				chr9	38176125	38176125	T	A	hom
downstream	Olfr250,Olfr899						chr9	38176133	38176133	G	A	hom
downstream	Olfr250,Olfr899						chr9	38176145	38176145	T	A	hom
downstream	Olfr250,Olfr899						chr9	38176162	38176162	C	T	hom
upstream	Olfr251,Olfr900					rs48972701	chr9	38185398	38185398	T	C	hom
upstream	Olfr251,Olfr900					rs46242283	chr9	38185410	38185410	T	C	hom
upstream	Olfr251,Olfr900						chr9	38185429	38185429	G	T	hom
upstream	Olfr251,Olfr900					rs45947853	chr9	38185455	38185455	T	C	hom
exonic	Olfr251,Olfr900	nonsynonymous SNV	NM_146874:c.A4C:p.K2Q			rs47274045	chr9	38185471	38185471	A	C	hom
exonic	Olfr251,Olfr900	nonsynonymous SNV	NM_146874:c.G22A:p.V8I			rs32553225	chr9	38185489	38185489	G	A	hom
exonic	Olfr251,Olfr900	nonsynonymous SNV	NM_146874:c.C248G:p.S83C			rs32553233	chr9	38185715	38185715	C	G	hom
exonic	Olfr251,Olfr900	nonsynonymous SNV	NM_146874:c.A277T:p.T93S			rs32553855	chr9	38185744	38185744	A	T	hom
exonic	Olfr251,Olfr900	nonsynonymous SNV	NM_146874:c.G314C:p.S105T			rs32553857	chr9	38185781	38185781	G	C	hom
exonic	Olfr251,Olfr900	synonymous SNV	NM_146874:c.T357C:p.Y119Y			rs49551575	chr9	38185824	38185824	T	C	hom
exonic	Olfr251,Olfr900	synonymous SNV	NM_146874:c.C387T:p.Y129Y	421;Name=lod=105		rs47593381	chr9	38185854	38185854	C	T	hom
exonic	Olfr251,Olfr900	nonsynonymous SNV	NM_146874:c.A409C:p.K137Q			rs47808718	chr9	38185876	38185876	A	C	hom
exonic	Olfr251,Olfr900	synonymous SNV	NM_146874:c.C414T:p.Y138Y			rs48470384	chr9	38185881	38185881	C	T	hom
exonic	Olfr251,Olfr900	synonymous SNV	NM_146874:c.T531A:p.S177S			rs32554627	chr9	38185998	38185998	T	A	hom
exonic	Olfr251,Olfr900	synonymous SNV	NM_146874:c.C561A:p.I187I			rs32554629	chr9	38186028	38186028	C	A	hom
exonic	Olfr251,Olfr900	synonymous SNV	NM_146874:c.A624G:p.V208V			rs32554631	chr9	38186091	38186091	A	G	hom
exonic	Olfr251,Olfr900	synonymous SNV	NM_146874:c.C753T:p.I251I			rs49536770	chr9	38186220	38186220	C	T	hom
exonic	Olfr251,Olfr900	synonymous SNV	NM_146874:c.G777A:p.G259G			rs46499821	chr9	38186244	38186244	G	A	hom
exonic	Olfr251,Olfr900	synonymous SNV	NM_146874:c.T784C:p.L262L			rs51542327	chr9	38186251	38186251	T	C	hom
exonic	Olfr251,Olfr900	synonymous SNV	NM_146874:c.C855T:p.T285T			rs50586555	chr9	38186322	38186322	C	T	hom
exonic	Olfr251,Olfr900	nonsynonymous SNV	NM_146874:c.G862A:p.V288I			rs46407632	chr9	38186329	38186329	G	A	hom
exonic	Olfr251,Olfr900	synonymous SNV	NM_146874:c.A897G:p.R299R			rs49363952	chr9	38186364	38186364	A	G	hom
exonic	Olfr251,Olfr900	nonsynonymous SNV	NM_146874:c.C919G:p.L307V	312;Name=lod=29		rs32548308	chr9	38186386	38186386	C	G	hom
exonic	Olfr251,Olfr900	nonsynonymous SNV	NM_146874:c.C947G:p.T316S			rs32548312	chr9	38186414	38186414	C	G	hom
intronic	Olfr147					rs30471667	chr9	38210445	38210445	C	T	hom
exonic	Olfr147	synonymous SNV	NM_146869:c.A399G:p.L133L			rs29686030	chr9	38210859	38210859	A	G	hom
upstream	Olfr901						chr9	38237782	38237782	A	T	het
exonic	Olfr901	nonsynonymous SNV	NM_001011806:c.C778T:p.L260F				chr9	38238646	38238646	C	T	hom
upstream	Olfr904					rs30127804	chr9	38271612	38271612	T	A	hom
exonic	Olfr904	nonsynonymous SNV	NM_146801:c.T7C:p.S3P			rs33638106	chr9	38271634	38271634	T	C	hom
exonic	Olfr904	synonymous SNV	NM_146801:c.T21C:p.S7S			rs29798006	chr9	38271648	38271648	T	C	hom
upstream	Olfr905					rs46520675	chr9	38280282	38280282	C	T	hom
upstream	Olfr905					rs32558815	chr9	38280309	38280309	G	T	hom
exonic	Olfr905	synonymous SNV	NM_146804:c.C186T:p.F62F	375;Name=lod=61		rs46258611	chr9	38280519	38280519	C	T	hom
exonic	Olfr905	synonymous SNV	NM_146804:c.C519T:p.T173T				chr9	38280852	38280852	C	T	het
exonic	Olfr905	synonymous SNV	NM_146804:c.T525C:p.N175N			rs29639057	chr9	38280858	38280858	T	C	hom
exonic	Olfr905	nonsynonymous SNV	NM_146804:c.T545A:p.L182H				chr9	38280878	38280878	T	A	hom
exonic	Olfr905	synonymous SNV	NM_146804:c.T633C:p.T211T			rs32559534	chr9	38280966	38280966	T	C	hom
exonic	Olfr905	nonsynonymous SNV	NM_146804:c.A698G:p.D233G			rs32559538	chr9	38281031	38281031	A	G	hom
exonic	Olfr905	synonymous SNV	NM_146804:c.C867T:p.I289I	341;Name=lod=41		rs32559540	chr9	38281200	38281200	C	T	hom
downstream	Olfr905					rs32559542	chr9	38281273	38281273	C	T	hom
exonic	Olfr908	nonsynonymous SNV	NM_146872:c.A266G:p.K89R			rs32560428	chr9	38323884	38323884	A	G	hom
exonic	Olfr908	nonsynonymous SNV	NM_146872:c.A551G:p.Y184C			rs30227577	chr9	38324169	38324169	A	G	hom
exonic	Olfr908	synonymous SNV	NM_146872:c.C739T:p.L247L			rs30036502	chr9	38324357	38324357	C	T	hom
exonic	Olfr908	nonsynonymous SNV	NM_146872:c.C919T:p.R307C			rs32561021	chr9	38324537	38324537	C	T	hom
exonic	Olfr911-ps1	nonsynonymous SNV	NM_146873:c.T275A:p.I92N	267;Name=lod=17		rs32559717	chr9	38331593	38331593	T	A	hom
exonic	Olfr911-ps1	synonymous SNV	NM_146873:c.T360C:p.Y120Y	387;Name=lod=70			chr9	38331678	38331678	T	C	hom
exonic	Olfr911-ps1	synonymous SNV	NM_146873:c.C561T:p.L187L			rs32559721	chr9	38331879	38331879	C	T	hom
exonic	Olfr911-ps1	synonymous SNV	NM_146873:c.A711C:p.A237A	306;Name=lod=27			chr9	38332029	38332029	A	C	het
exonic	Olfr911-ps1	synonymous SNV	NM_146873:c.A711G:p.A237A	306;Name=lod=27		rs32560495	chr9	38332029	38332029	A	G	het
exonic	Olfr911-ps1	nonsynonymous SNV	NM_146873:c.G742T:p.V248F				chr9	38332060	38332060	G	T	het
exonic	Olfr911-ps1	nonsynonymous SNV	NM_146873:c.T771A:p.F257L				chr9	38332089	38332089	T	A	het
exonic	Olfr911-ps1	nonsynonymous SNV	NM_146873:c.G783T:p.Q261H				chr9	38332101	38332101	G	T	het
exonic	Olfr910	synonymous SNV	NM_146811:c.T42C:p.L14L			rs32566409	chr9	38346523	38346523	T	C	hom
exonic	Olfr910	synonymous SNV	NM_146811:c.T84C:p.F28F				chr9	38346565	38346565	T	C	het
exonic	Olfr910	synonymous SNV	NM_146811:c.C141T:p.L47L			rs32566411	chr9	38346622	38346622	C	T	hom
exonic	Olfr910	synonymous SNV	NM_146811:c.T168C:p.H56H				chr9	38346649	38346649	T	C	het
exonic	Olfr910	synonymous SNV	NM_146811:c.C186T:p.F62F				chr9	38346667	38346667	C	T	het
exonic	Olfr910	synonymous SNV	NM_146811:c.T324C:p.V108V			rs32566413	chr9	38346805	38346805	T	C	hom
exonic	Olfr910	synonymous SNV	NM_146811:c.C381T:p.C127C				chr9	38346862	38346862	C	T	het
exonic	Olfr910	synonymous SNV	NM_146811:c.C657A:p.G219G			rs32567035	chr9	38347138	38347138	C	A	hom
exonic	Olfr910	nonsynonymous SNV	NM_146811:c.T755A:p.F252Y				chr9	38347236	38347236	T	A	het
exonic	Olfr912	nonsynonymous SNV	NM_146810:c.A17G:p.H6R			rs32562841	chr9	38388880	38388880	A	G	hom
exonic	Olfr912	synonymous SNV	NM_146810:c.T69C:p.L23L				chr9	38388932	38388932	T	C	hom
exonic	Olfr912	synonymous SNV	NM_146810:c.G330T:p.S110S			rs29941413	chr9	38389193	38389193	G	T	hom
exonic	Olfr912	synonymous SNV	NM_146810:c.T357C:p.A119A	388;Name=lod=71			chr9	38389220	38389220	T	C	hom
exonic	Olfr912	nonsynonymous SNV	NM_146810:c.A694G:p.R232G			rs30122967	chr9	38389557	38389557	A	G	hom
exonic	Olfr912	synonymous SNV	NM_146810:c.C747T:p.S249S			rs32563716	chr9	38389610	38389610	C	T	hom
downstream	Olfr912						chr9	38389804	38389804	A	G	hom
exonic	Olfr913	nonsynonymous SNV	NM_001011523:c.A4G:p.T2A			rs29688442	chr9	38401811	38401811	A	G	hom
exonic	Olfr913	nonsynonymous SNV	NM_001011523:c.T320C:p.F107S				chr9	38402127	38402127	T	C	hom
exonic	Olfr914	nonsynonymous SNV	NM_146786:c.T430C:p.F144L			rs30481624	chr9	38414481	38414481	T	C	hom
exonic	Olfr915	synonymous SNV	NM_146785:c.T726C:p.S242S				chr9	38454382	38454382	A	G	het
exonic	Olfr915	synonymous SNV	NM_146785:c.C690G:p.S230S			rs47747344	chr9	38454418	38454418	G	C	het
exonic	Olfr915	nonsynonymous SNV	NM_146785:c.G680A:p.R227H			rs51798049	chr9	38454428	38454428	C	T	het
exonic	Olfr915	synonymous SNV	NM_146785:c.T675C:p.I225I			rs47134122	chr9	38454433	38454433	A	G	het
exonic	Olfr915	nonsynonymous SNV	NM_146785:c.T545A:p.L182H			rs50865941	chr9	38454563	38454563	A	T	hom
exonic	Olfr915	synonymous SNV	NM_146785:c.T525C:p.N175N			rs50928783	chr9	38454583	38454583	A	G	hom
exonic	Olfr915	synonymous SNV	NM_146785:c.A513T:p.A171A			rs50272006	chr9	38454595	38454595	T	A	hom
exonic	Olfr915	nonsynonymous SNV	NM_146785:c.A463G:p.S155G			rs48863555	chr9	38454645	38454645	T	C	hom
exonic	Olfr915	synonymous SNV	NM_146785:c.C441G:p.G147G			rs46534963	chr9	38454667	38454667	G	C	hom
exonic	Olfr915	nonsynonymous SNV	NM_146785:c.A335G:p.Y112C			rs48385363	chr9	38454773	38454773	T	C	hom
exonic	Olfr915	synonymous SNV	NM_146785:c.T312C:p.F104F				chr9	38454796	38454796	A	G	hom
exonic	Olfr915	synonymous SNV	NM_146785:c.C244T:p.L82L			rs51002208	chr9	38454864	38454864	G	A	hom
exonic	Olfr915	stoploss SNV	NM_146785:c.A216G:p.X72W			rs50479609	chr9	38454892	38454892	T	C	hom
exonic	Olfr915	synonymous SNV	NM_146785:c.C162T:p.H54H			rs49508801	chr9	38454946	38454946	G	A	hom
exonic	Olfr916	nonsynonymous SNV	NM_146784:c.A686G:p.H229R			rs32572554	chr9	38465290	38465290	T	C	hom
exonic	Olfr916	synonymous SNV	NM_146784:c.A558G:p.Q186Q			rs32572558	chr9	38465418	38465418	T	C	hom
downstream	Olfr917						chr9	38472465	38472465	G	T	hom
downstream	Olfr917					rs32571025	chr9	38472478	38472478	A	G	hom
downstream	Olfr917						chr9	38472489	38472489	A	G	hom
exonic	Olfr917	nonsynonymous SNV	NM_001011864:c.T160C:p.Y54H			rs29936017	chr9	38473268	38473268	A	G	hom
exonic	Olfr917	synonymous SNV	NM_001011864:c.T151C:p.L51L			rs47069880	chr9	38473277	38473277	A	G	hom
exonic	Olfr917	synonymous SNV	NM_001011864:c.T142C:p.L48L			rs47538542	chr9	38473286	38473286	A	G	hom
exonic	Olfr917	nonsynonymous SNV	NM_001011864:c.C77T:p.P26L			rs32571032	chr9	38473351	38473351	G	A	hom
exonic	Olfr917	nonsynonymous SNV	NM_001011864:c.G28A:p.A10T			rs51277675	chr9	38473400	38473400	C	T	hom
upstream	Olfr917					rs32571934	chr9	38473429	38473429	T	C	hom
exonic	Olfr919	synonymous SNV	NM_146440:c.C393T:p.C131C			rs32573960	chr9	38505569	38505569	G	A	hom
intronic	Vwa5a					rs32573348	chr9	38529946	38529946	C	T	hom
UTR5	Vwa5a					rs32573350	chr9	38529967	38529967	A	G	hom
exonic	Vwa5a	synonymous SNV	NM_001145957:c.A21G:p.L7L			rs32573352	chr9	38529993	38529993	A	G	hom
intronic	Vwa5a					rs32574134	chr9	38530041	38530041	G	A	hom
intronic	Vwa5a						chr9	38530052	38530052	G	A	hom
intronic	Vwa5a						chr9	38530057	38530057	C	T	hom
intronic	Vwa5a					rs32574136	chr9	38530083	38530083	T	C	hom
intronic	Vwa5a						chr9	38530100	38530100	T	C	hom
intronic	Vwa5a						chr9	38530125	38530125	T	C	hom
exonic	Vwa5a	nonsynonymous SNV	NM_001145957:c.A84C:p.E28D	349;Name=lod=45		rs13472959	chr9	38530171	38530171	A	C	hom
exonic	Vwa5a	nonsynonymous SNV	NM_001145957:c.T101C:p.V34A				chr9	38530188	38530188	T	C	hom
exonic	Vwa5a	synonymous SNV	NM_001145957:c.G147A:p.A49A				chr9	38530234	38530234	G	A	hom
intronic	Vwa5a					rs32574664	chr9	38530557	38530557	T	C	hom
intronic	Vwa5a						chr9	38530566	38530566	T	C	hom
intronic	Vwa5a						chr9	38530573	38530573	A	T	hom
intronic	Vwa5a					rs32574666	chr9	38530600	38530600	C	T	hom
exonic	Vwa5a	nonsynonymous SNV	NM_001145957:c.G383A:p.R128K	372;Name=lod=59		rs32574668	chr9	38530748	38530748	G	A	hom
intronic	Vwa5a					rs32574670	chr9	38530934	38530934	C	T	hom
intronic	Vwa5a						chr9	38531151	38531151	A	G	hom
intronic	Vwa5a					rs32568088	chr9	38531405	38531405	A	G	hom
exonic	Vwa5a	synonymous SNV	NM_001145957:c.G663T:p.G221G	470;Name=lod=187		rs32568090	chr9	38531448	38531448	G	T	hom
intronic	Vwa5a					rs32573220	chr9	38535494	38535494	C	T	hom
intronic	Vwa5a					rs52398173	chr9	38535765	38535765	G	A	hom
exonic	Vwa5a	nonsynonymous SNV	NM_001145957:c.A1622C:p.D541A				chr9	38543241	38543241	A	C	hom
exonic	Vwa5a	nonsynonymous SNV	NM_001145957:c.T2197G:p.S733A	358;Name=lod=50		rs32575515	chr9	38548704	38548704	T	G	hom
intronic	Vwa5a					rs47658746	chr9	38549187	38549187	T	G	hom
intronic	Vwa5a					rs51182657	chr9	38549194	38549194	G	A	hom
intronic	Vwa5a					rs32576149	chr9	38549210	38549210	G	A	hom
exonic	Vwa5a	synonymous SNV	NM_001145957:c.C2376T:p.G792G			rs32576151	chr9	38549352	38549352	C	T	hom
exonic	Olfr921	synonymous SNV	NM_146782:c.C120T:p.F40F			rs32572206	chr9	38582961	38582961	C	T	hom
exonic	Olfr921	nonsynonymous SNV	NM_146782:c.A442T:p.T148S			rs33627003	chr9	38583283	38583283	A	T	hom
exonic	Olfr921	synonymous SNV	NM_146782:c.C528T:p.H176H			rs32572964	chr9	38583369	38583369	C	T	hom
upstream	Olfr924				0.9		chr9	38655699	38655699	G	C	hom
exonic	Olfr924	nonsynonymous SNV	NM_207560:c.T434C:p.V145A		0.9		chr9	38656134	38656134	T	C	hom
exonic	Olfr26	nonsynonymous SNV	NM_146783:c.A47G:p.E16G			rs46403561	chr9	38662695	38662695	A	G	hom
exonic	Olfr926	synonymous SNV	NM_146815:c.A801G:p.Q267Q		0.9	rs45752664	chr9	38685563	38685563	A	G	hom
upstream	Olfr933						chr9	38783178	38783178	T	C	hom
downstream	Olfr934					rs47853232	chr9	38789659	38789659	A	C	hom
exonic	Olfr935	nonsynonymous SNV	NM_146746:c.G365A:p.R122H	435;Name=lod=124			chr9	38802654	38802654	C	T	hom
exonic	Olfr146	synonymous SNV	NM_146747:c.G864A:p.L288L	349;Name=lod=45	0.91		chr9	38826261	38826261	C	T	hom
exonic	Olfr146	synonymous SNV	NM_146747:c.G801T:p.S267S		0.91	rs30328685	chr9	38826324	38826324	C	A	hom
downstream	Olfr936						chr9	38854145	38854145	C	T	hom
exonic	Olfr936	nonsynonymous SNV	NM_207139:c.T512C:p.L171P		0.91		chr9	38854491	38854491	A	G	hom
intergenic	Olfr937(dist=13633),Olfr938(dist=3499)			707;Name=lod=3066	0.96	rs48913350	chr9	38881882	38881882	A	C	hom
intergenic	Olfr937(dist=13677),Olfr938(dist=3455)			707;Name=lod=3066	0.96	rs48677139	chr9	38881926	38881926	T	C	hom
intronic	Olfr27					rs46927107	chr9	38951604	38951604	T	C	hom
exonic	Olfr242,Olfr27	nonsynonymous SNV	NM_010974:c.G17A:p.R6H			rs47451027	chr9	38951703	38951703	G	A	hom
exonic	Olfr242,Olfr27	nonsynonymous SNV	NM_010974:c.T44C:p.V15A			rs49257912	chr9	38951730	38951730	T	C	hom
exonic	Olfr242,Olfr27	synonymous SNV	NM_010974:c.G87C:p.L29L				chr9	38951773	38951773	G	C	het
exonic	Olfr242,Olfr27	synonymous SNV	NM_010974:c.G108C:p.L36L				chr9	38951794	38951794	G	C	het
exonic	Olfr242,Olfr27	synonymous SNV	NM_010974:c.A144G:p.L48L			rs46699933	chr9	38951830	38951830	A	G	hom
exonic	Olfr242,Olfr27	synonymous SNV	NM_010974:c.C153T:p.L51L			rs47398555	chr9	38951839	38951839	C	T	het
exonic	Olfr242,Olfr27	synonymous SNV	NM_010974:c.C163T:p.L55L	272;Name=lod=18			chr9	38951849	38951849	C	T	het
exonic	Olfr242,Olfr27	synonymous SNV	NM_010974:c.A171C:p.T57T			rs46881856	chr9	38951857	38951857	A	C	het
exonic	Olfr242,Olfr27	nonsynonymous SNV	NM_010974:c.A182T:p.Y61F			rs48082606	chr9	38951868	38951868	A	T	het
exonic	Olfr242,Olfr27	synonymous SNV	NM_010974:c.C204T:p.F68F				chr9	38951890	38951890	C	T	het
exonic	Olfr242,Olfr27	synonymous SNV	NM_010974:c.C273T:p.I91I				chr9	38951959	38951959	C	T	het
exonic	Olfr242,Olfr27	synonymous SNV	NM_010974:c.T291C:p.C97C	244;Name=lod=13			chr9	38951977	38951977	T	C	het
exonic	Olfr242,Olfr27	nonsynonymous SNV	NM_010974:c.C296T:p.A99V				chr9	38951982	38951982	C	T	het
exonic	Olfr242,Olfr27	synonymous SNV	NM_010974:c.C336T:p.C112C				chr9	38952022	38952022	C	T	het
exonic	Olfr242,Olfr27	synonymous SNV	NM_010974:c.A342G:p.T114T				chr9	38952028	38952028	A	G	het
exonic	Olfr242,Olfr27	synonymous SNV	NM_010974:c.A357C:p.A119A	394;Name=lod=76			chr9	38952043	38952043	A	C	het
exonic	Olfr242,Olfr27	synonymous SNV	NM_010974:c.C396T:p.Y132Y			rs49989128	chr9	38952082	38952082	C	T	het
exonic	Olfr242,Olfr27	synonymous SNV	NM_010974:c.C411T:p.S137S			rs50100301	chr9	38952097	38952097	C	T	het
exonic	Olfr242,Olfr27	nonsynonymous SNV	NM_010974:c.G425A:p.S142N			rs51864729	chr9	38952111	38952111	G	A	het
exonic	Olfr242,Olfr27	nonsynonymous SNV	NM_010974:c.T449A:p.I150N				chr9	38952135	38952135	T	A	het
exonic	Olfr242,Olfr27	nonsynonymous SNV	NM_010974:c.C490T:p.L164F				chr9	38952176	38952176	C	T	het
exonic	Olfr242,Olfr27	nonsynonymous SNV	NM_010974:c.A508C:p.N170H			rs46919168	chr9	38952194	38952194	A	C	hom
exonic	Olfr242,Olfr27	synonymous SNV	NM_010974:c.A546T:p.L182L			rs48857041	chr9	38952232	38952232	A	T	hom
exonic	Olfr242,Olfr27	nonsynonymous SNV	NM_010974:c.T558A:p.N186K				chr9	38952244	38952244	T	A	het
exonic	Olfr242,Olfr27	nonsynonymous SNV	NM_010974:c.T584A:p.I195N				chr9	38952270	38952270	T	A	het
exonic	Olfr242,Olfr27	nonsynonymous SNV	NM_010974:c.T620C:p.V207A				chr9	38952306	38952306	T	C	het
exonic	Olfr242,Olfr27	synonymous SNV	NM_010974:c.T645C:p.I215I				chr9	38952331	38952331	T	C	het
exonic	Olfr242,Olfr27	nonsynonymous SNV	NM_010974:c.A686C:p.H229P				chr9	38952372	38952372	A	C	het
exonic	Olfr242,Olfr27	nonsynonymous SNV	NM_010974:c.G693T:p.R231S			rs48139579	chr9	38952379	38952379	G	T	het
exonic	Olfr242,Olfr27	synonymous SNV	NM_010974:c.G708A:p.K236K	299;Name=lod=25			chr9	38952394	38952394	G	A	het
exonic	Olfr242,Olfr27	synonymous SNV	NM_010974:c.G774A:p.T258T			rs50000858	chr9	38952460	38952460	G	A	het
exonic	Olfr242,Olfr27	synonymous SNV	NM_010974:c.C786G:p.P262P			rs48809291	chr9	38952472	38952472	C	G	het
exonic	Olfr242,Olfr27	synonymous SNV	NM_010974:c.T801A:p.S267S			rs48304871	chr9	38952487	38952487	T	A	het
exonic	Olfr242,Olfr27	synonymous SNV	NM_010974:c.C849T:p.P283P				chr9	38952535	38952535	C	T	het
exonic	Olfr242,Olfr27	nonsynonymous SNV	NM_010974:c.A864C:p.L288F				chr9	38952550	38952550	A	C	het
exonic	Olfr242,Olfr27	nonsynonymous SNV	NM_010974:c.T898G:p.S300A				chr9	38952584	38952584	T	G	het
exonic	Olfr27	nonsynonymous SNV	NM_146829:c.T928A:p.F310I				chr9	38952614	38952614	T	A	het
UTR3	Olfr27						chr9	38952634	38952634	G	A	het
exonic	Olfr943	nonsynonymous SNV	NM_146326:c.T46G:p.F16V			rs48636837	chr9	38991810	38991810	T	G	hom
exonic	Olfr943	synonymous SNV	NM_146326:c.A111C:p.I37I			rs48658713	chr9	38991875	38991875	A	C	hom
exonic	Olfr943	nonsynonymous SNV	NM_146326:c.G500A:p.S167N			rs51196042	chr9	38992264	38992264	G	A	hom
exonic	Olfr943	synonymous SNV	NM_146326:c.C561A:p.L187L				chr9	38992325	38992325	C	A	hom
exonic	Olfr943	synonymous SNV	NM_146326:c.G609A:p.L203L			rs47206677	chr9	38992373	38992373	G	A	hom
exonic	Olfr943	synonymous SNV	NM_146326:c.G624T:p.V208V				chr9	38992388	38992388	G	T	hom
exonic	Olfr943	synonymous SNV	NM_146326:c.G648C:p.T216T			rs51310797	chr9	38992412	38992412	G	C	hom
exonic	Olfr943	synonymous SNV	NM_146326:c.T774C:p.A258A				chr9	38992538	38992538	T	C	het
exonic	Olfr943	nonsynonymous SNV	NM_146326:c.A813G:p.I271M				chr9	38992577	38992577	A	G	het
exonic	Olfr943	synonymous SNV	NM_146326:c.A855T:p.V285V				chr9	38992619	38992619	A	T	het
exonic	Olfr943	synonymous SNV	NM_146326:c.G888A:p.R296R	326;Name=lod=34			chr9	38992652	38992652	G	A	hom
upstream	Olfr944						chr9	39024917	39024917	A	T	het
upstream	Olfr944						chr9	39024931	39024931	C	T	het
exonic	Olfr944	synonymous SNV	NM_146507:c.C9A:p.A3A				chr9	39024952	39024952	C	A	het
exonic	Olfr944	nonsynonymous SNV	NM_146507:c.T44C:p.V15A				chr9	39024987	39024987	T	C	het
exonic	Olfr944	nonsynonymous SNV	NM_146507:c.C61T:p.P21S				chr9	39025004	39025004	C	T	het
exonic	Olfr944	nonsynonymous SNV	NM_146507:c.T67C:p.F23L				chr9	39025010	39025010	T	C	het
exonic	Olfr944	synonymous SNV	NM_146507:c.C78A:p.P26P				chr9	39025021	39025021	C	A	het
exonic	Olfr944	synonymous SNV	NM_146507:c.A108G:p.L36L				chr9	39025051	39025051	A	G	het
exonic	Olfr944	nonsynonymous SNV	NM_146507:c.A118G:p.T40A				chr9	39025061	39025061	A	G	het
exonic	Olfr944	synonymous SNV	NM_146507:c.C291T:p.C97C				chr9	39025234	39025234	C	T	hom
exonic	Olfr944	nonsynonymous SNV	NM_146507:c.T296C:p.V99A				chr9	39025239	39025239	T	C	het
exonic	Olfr944	nonsynonymous SNV	NM_146507:c.T313G:p.F105V				chr9	39025256	39025256	T	G	het
exonic	Olfr944	synonymous SNV	NM_146507:c.G342A:p.T114T				chr9	39025285	39025285	G	A	het
exonic	Olfr944	synonymous SNV	NM_146507:c.C357A:p.A119A	372;Name=lod=59			chr9	39025300	39025300	C	A	het
exonic	Olfr944	synonymous SNV	NM_146507:c.T396C:p.Y132Y			rs47078050	chr9	39025339	39025339	T	C	het
exonic	Olfr944	synonymous SNV	NM_146507:c.C411T:p.S137S				chr9	39025354	39025354	C	T	hom
exonic	Olfr944	nonsynonymous SNV	NM_146507:c.T449A:p.I150N				chr9	39025392	39025392	T	A	het
exonic	Olfr944	nonsynonymous SNV	NM_146507:c.G460A:p.V154I				chr9	39025403	39025403	G	A	het
exonic	Olfr944	nonsynonymous SNV	NM_146507:c.G460T:p.V154F				chr9	39025403	39025403	G	T	het
exonic	Olfr944	synonymous SNV	NM_146507:c.T465C:p.C155C				chr9	39025408	39025408	T	C	het
exonic	Olfr944	nonsynonymous SNV	NM_146507:c.T476A:p.I159N				chr9	39025419	39025419	T	A	het
exonic	Olfr944	nonsynonymous SNV	NM_146507:c.T490C:p.F164L				chr9	39025433	39025433	T	C	het
exonic	Olfr944	nonsynonymous SNV	NM_146507:c.T497C:p.I166T				chr9	39025440	39025440	T	C	het
exonic	Olfr944	nonsynonymous SNV	NM_146507:c.A584T:p.N195I				chr9	39025527	39025527	A	T	het
exonic	Olfr944	nonsynonymous SNV	NM_146507:c.A634C:p.M212L				chr9	39025577	39025577	A	C	het
exonic	Olfr944	nonsynonymous SNV	NM_146507:c.G710C:p.G237A	276;Name=lod=19			chr9	39025653	39025653	G	C	hom
exonic	Olfr944	nonsynonymous SNV	NM_146507:c.T913C:p.F305L				chr9	39025856	39025856	T	C	hom
downstream	Olfr1537-ps1						chr9	39045058	39045058	C	A	hom
exonic	Olfr1537-ps1	nonsynonymous SNV	NM_207665:c.A695C:p.H232P				chr9	39045322	39045322	T	G	het
exonic	Olfr1537-ps1	nonsynonymous SNV	NM_207665:c.C689G:p.S230C			rs8254848	chr9	39045328	39045328	G	C	het
exonic	Olfr1537-ps1	synonymous SNV	NM_207665:c.C588T:p.Y196Y				chr9	39045429	39045429	G	A	het
exonic	Olfr1537-ps1	nonsynonymous SNV	NM_207665:c.A581C:p.N194T				chr9	39045436	39045436	T	G	het
exonic	Olfr1537-ps1	nonsynonymous SNV	NM_207665:c.T567A:p.N189K				chr9	39045450	39045450	A	T	het
exonic	Olfr1537-ps1	synonymous SNV	NM_207665:c.T555A:p.L185L				chr9	39045462	39045462	A	T	het
exonic	Olfr1537-ps1	nonsynonymous SNV	NM_207665:c.A517C:p.N173H				chr9	39045500	39045500	T	G	het
exonic	Olfr1537-ps1	nonsynonymous SNV	NM_207665:c.C499T:p.L167F				chr9	39045518	39045518	G	A	het
exonic	Olfr1537-ps1	nonsynonymous SNV	NM_207665:c.T483A:p.F161L				chr9	39045534	39045534	A	T	het
exonic	Olfr1537-ps1	nonsynonymous SNV	NM_207665:c.A469T:p.I157F				chr9	39045548	39045548	T	A	het
exonic	Olfr1537-ps1	nonsynonymous SNV	NM_207665:c.G434A:p.S145N				chr9	39045583	39045583	C	T	het
exonic	Olfr1537-ps1	synonymous SNV	NM_207665:c.C420T:p.S140S				chr9	39045597	39045597	G	A	het
exonic	Olfr1537-ps1	synonymous SNV	NM_207665:c.C405T:p.Y135Y			rs8239730	chr9	39045612	39045612	G	A	het
exonic	Olfr1537-ps1	synonymous SNV	NM_207665:c.T397C:p.L133L	306;Name=lod=27			chr9	39045620	39045620	A	G	het
exonic	Olfr1537-ps1	synonymous SNV	NM_207665:c.A375C:p.R125R	388;Name=lod=71			chr9	39045642	39045642	T	G	het
exonic	Olfr1537-ps1	synonymous SNV	NM_207665:c.C366A:p.A122A	388;Name=lod=71			chr9	39045651	39045651	G	T	hom
exonic	Olfr1537-ps1	synonymous SNV	NM_207665:c.C345T:p.C115C				chr9	39045672	39045672	G	A	hom
exonic	Olfr1537-ps1	nonsynonymous SNV	NM_207665:c.G127A:p.A43T				chr9	39045890	39045890	C	T	hom
exonic	Olfr1537-ps1	nonsynonymous SNV	NM_207665:c.C24G:p.N8K				chr9	39045993	39045993	G	C	het
exonic	Olfr1537-ps1	nonsynonymous SNV	NM_207665:c.A8T:p.D3V				chr9	39046009	39046009	T	A	het
downstream	Olfr945					rs50723906	chr9	39065227	39065227	C	A	hom
exonic	Olfr945	synonymous SNV	NM_146506:c.G933A:p.K311K			rs48147167	chr9	39065332	39065332	C	T	hom
exonic	Olfr945	synonymous SNV	NM_146506:c.T759C:p.I253I				chr9	39065506	39065506	A	G	hom
exonic	Olfr945	synonymous SNV	NM_146506:c.A738C:p.S246S	320;Name=lod=32			chr9	39065527	39065527	T	G	hom
exonic	Olfr945	synonymous SNV	NM_146506:c.A678C:p.A226A				chr9	39065587	39065587	T	G	hom
exonic	Olfr945	nonsynonymous SNV	NM_146506:c.T643G:p.L215V				chr9	39065622	39065622	A	C	hom
exonic	Olfr945	synonymous SNV	NM_146506:c.G492A:p.G164G				chr9	39065773	39065773	C	T	hom
exonic	Olfr945	synonymous SNV	NM_146506:c.A411G:p.V137V				chr9	39065854	39065854	T	C	hom
exonic	Olfr945	synonymous SNV	NM_146506:c.A399G:p.L133L	250;Name=lod=14		rs47832801	chr9	39065866	39065866	T	C	hom
exonic	Olfr945	synonymous SNV	NM_146506:c.C387T:p.I129I	401;Name=lod=83			chr9	39065878	39065878	G	A	hom
exonic	Olfr945	nonsynonymous SNV	NM_146506:c.T293C:p.L98P				chr9	39065972	39065972	A	G	het
exonic	Olfr945	synonymous SNV	NM_146506:c.G270A:p.T90T			rs51268068	chr9	39065995	39065995	C	T	het
exonic	Olfr945	synonymous SNV	NM_146506:c.C253T:p.L85L				chr9	39066012	39066012	G	A	het
exonic	Olfr945	nonsynonymous SNV	NM_146506:c.G181C:p.A61P	318;Name=lod=31			chr9	39066084	39066084	C	G	hom
exonic	Olfr945	nonsynonymous SNV	NM_146506:c.A160C:p.I54L				chr9	39066105	39066105	T	G	hom
exonic	Olfr945	nonsynonymous SNV	NM_146506:c.T128C:p.V43A				chr9	39066137	39066137	A	G	het
exonic	Olfr945	synonymous SNV	NM_146506:c.A63G:p.S21S				chr9	39066202	39066202	T	C	hom
exonic	Olfr945	nonsynonymous SNV	NM_146506:c.T37A:p.S13T			rs49548376	chr9	39066228	39066228	A	T	hom
upstream	Olfr945						chr9	39066276	39066276	A	T	hom
downstream	Olfr948						chr9	39126115	39126115	A	G	hom
exonic	Olfr948	nonsynonymous SNV	NM_001011756:c.G938A:p.S313N				chr9	39126260	39126260	C	T	hom
exonic	Olfr948	synonymous SNV	NM_001011756:c.T901C:p.L301L				chr9	39126297	39126297	A	G	hom
exonic	Olfr948	synonymous SNV	NM_001011756:c.T222C:p.S74S				chr9	39126976	39126976	A	G	hom
exonic	Olfr948	nonsynonymous SNV	NM_001011756:c.T60A:p.N20K				chr9	39127138	39127138	A	T	hom
intergenic	Olfr948(dist=45551),Olfr951(dist=28630)					rs46254590	chr9	39172748	39172748	T	C	hom
intergenic	Olfr948(dist=45564),Olfr951(dist=28617)					rs50219904	chr9	39172761	39172761	T	G	hom
intergenic	Olfr948(dist=45608),Olfr951(dist=28573)					rs51778699	chr9	39172805	39172805	G	T	hom
intergenic	Olfr948(dist=45617),Olfr951(dist=28564)						chr9	39172814	39172814	A	C	hom
intergenic	Olfr948(dist=45639),Olfr951(dist=28542)			323;Name=lod=33			chr9	39172836	39172836	A	G	het
intergenic	Olfr948(dist=45724),Olfr951(dist=28457)						chr9	39172921	39172921	T	C	hom
intergenic	Olfr948(dist=45780),Olfr951(dist=28401)						chr9	39172977	39172977	C	T	hom
intergenic	Olfr948(dist=45795),Olfr951(dist=28386)			353;Name=lod=47			chr9	39172992	39172992	G	C	hom
exonic	Olfr954	nonsynonymous SNV	NM_146331:c.G374A:p.R125H	421;Name=lod=105	0.93		chr9	39269391	39269391	G	A	hom
exonic	Olfr954	nonsynonymous SNV	NM_146331:c.A910C:p.M304L		0.93	rs37036915	chr9	39269927	39269927	A	C	hom
exonic	Olfr955	synonymous SNV	NM_207141:c.A918G:p.Q306Q		0.93	rs38336526	chr9	39277392	39277392	T	C	hom
exonic	Olfr955	nonsynonymous SNV	NM_207141:c.A908T:p.K303M		0.93		chr9	39277402	39277402	T	A	hom
exonic	Olfr955	stopgain SNV	NM_207141:c.C396G:p.Y132X		0.93		chr9	39277914	39277914	G	C	hom
exonic	Olfr44	nonsynonymous SNV	NM_146830:c.T437C:p.F146S			rs6186807	chr9	39292400	39292400	A	G	hom
exonic	Olfr44	synonymous SNV	NM_146830:c.A285C:p.I95I			rs6187857	chr9	39292552	39292552	T	G	hom
exonic	Olfr44	synonymous SNV	NM_146830:c.A255G:p.L85L				chr9	39292582	39292582	T	C	het
exonic	Olfr44	synonymous SNV	NM_146830:c.C213T:p.F71F				chr9	39292624	39292624	G	A	het
exonic	Olfr44	synonymous SNV	NM_146830:c.C205T:p.L69L				chr9	39292632	39292632	G	A	het
exonic	Olfr44	nonsynonymous SNV	NM_146830:c.A4G:p.N2D			rs30182798	chr9	39292833	39292833	T	C	hom
exonic	Olfr959	synonymous SNV	NM_146508:c.C735T:p.A245A	256;Name=lod=15		rs36325271	chr9	39380108	39380108	G	A	hom
exonic	Olfr959	synonymous SNV	NM_146508:c.T219C:p.S73S				chr9	39380624	39380624	A	G	hom
UTR3	AW551984					rs36862666	chr9	39396535	39396535	A	G	hom
intronic	AW551984					rs37099273	chr9	39397369	39397369	G	A	hom
intronic	AW551984					rs38028512	chr9	39397388	39397388	T	C	hom
exonic	AW551984	nonsynonymous SNV	NM_001199556:c.T2197C:p.C733R			rs39347616	chr9	39398197	39398197	A	G	hom
intronic	AW551984					rs36304336	chr9	39398331	39398331	G	A	hom
intronic	AW551984					rs36756027	chr9	39400301	39400301	C	G	hom
intronic	AW551984					rs37178768	chr9	39400872	39400872	G	T	hom
intronic	AW551984					rs29751991	chr9	39401207	39401207	T	C	hom
intronic	AW551984						chr9	39402115	39402115	T	C	hom
intronic	AW551984						chr9	39407123	39407123	A	C	hom
intronic	AW551984						chr9	39407175	39407175	A	T	hom
intronic	AW551984					rs37511689	chr9	39407493	39407493	T	A	hom
exonic	AW551984	synonymous SNV	NM_001199556:c.T96G:p.G32G	418;Name=lod=101			chr9	39408203	39408203	A	C	het
intronic	AW551984						chr9	39408353	39408353	G	T	hom
exonic	AW551984	nonsynonymous SNV	NM_001199556:c.A31G:p.I11V			rs37611210	chr9	39408377	39408377	T	C	hom
exonic	Olfr961	synonymous SNV	NM_146504:c.C723T:p.A241A	267;Name=lod=17			chr9	39455035	39455035	C	T	hom
exonic	Olfr963	synonymous SNV	NM_001011827:c.C477T:p.C159C			rs36664312	chr9	39477120	39477120	C	T	hom
intergenic	Olfr963(dist=16360),Olfr149(dist=15478)					rs29644633	chr9	39493939	39493939	A	G	hom
upstream	Olfr965					rs37645322	chr9	39526748	39526748	A	C	hom
exonic	Olfr965	nonsynonymous SNV	NM_001011859:c.G373A:p.A125T	333;Name=lod=37			chr9	39527186	39527186	G	A	hom
exonic	Olfr965	nonsynonymous SNV	NM_001011859:c.T604C:p.F202L				chr9	39527417	39527417	T	C	hom
exonic	Olfr965	nonsynonymous SNV	NM_001011859:c.G766C:p.G256R				chr9	39527579	39527579	G	C	hom
exonic	Olfr965	nonsynonymous SNV	NM_001011859:c.C860T:p.P287L	306;Name=lod=27			chr9	39527673	39527673	C	T	hom
downstream	Olfr965					rs38474467	chr9	39528261	39528261	A	T	hom
exonic	Olfr150	nonsynonymous SNV	NM_146609:c.T43G:p.S15A			rs38663980	chr9	39544444	39544444	T	G	hom
downstream	Olfr150						chr9	39545349	39545349	T	A	hom
exonic	Olfr970	nonsynonymous SNV	NM_146611:c.T914C:p.F305S				chr9	39628139	39628139	T	C	hom
exonic	Olfr975	nonsynonymous SNV	NM_146828:c.T475C:p.F159L				chr9	39757880	39757880	A	G	hom
exonic	Olfr975	nonsynonymous SNV	NM_146828:c.T17C:p.L6S			rs37705977	chr9	39758338	39758338	A	G	hom
UTR3	Olfr976					rs38250732	chr9	39763488	39763488	A	G	hom
exonic	Olfr976	nonsynonymous SNV	NM_146367:c.A940G:p.M314V			rs36257300	chr9	39763615	39763615	T	C	hom
exonic	Olfr976	synonymous SNV	NM_146367:c.C931T:p.L311L				chr9	39763624	39763624	G	A	hom
exonic	Olfr976	synonymous SNV	NM_146367:c.C807T:p.L269L				chr9	39763748	39763748	G	A	hom
exonic	Olfr976	synonymous SNV	NM_146367:c.G753T:p.S251S				chr9	39763802	39763802	C	A	het
exonic	Olfr976	synonymous SNV	NM_146367:c.G486T:p.L162L				chr9	39764069	39764069	C	A	hom
exonic	Olfr976	nonsynonymous SNV	NM_146367:c.G475A:p.G159S				chr9	39764080	39764080	C	T	hom
exonic	Olfr976	nonsynonymous SNV	NM_146367:c.C461G:p.T154S				chr9	39764094	39764094	G	C	hom
exonic	Olfr976	nonsynonymous SNV	NM_146367:c.C449A:p.P150H				chr9	39764106	39764106	G	T	hom
exonic	Olfr976	synonymous SNV	NM_146367:c.C303T:p.G101G				chr9	39764252	39764252	G	A	het
exonic	Olfr976	synonymous SNV	NM_146367:c.C222T:p.F74F	379;Name=lod=64			chr9	39764333	39764333	G	A	het
exonic	Olfr976	synonymous SNV	NM_146367:c.C180T:p.T60T				chr9	39764375	39764375	G	A	het
exonic	Olfr976	synonymous SNV	NM_146367:c.A159G:p.G53G	262;Name=lod=16			chr9	39764396	39764396	T	C	hom
exonic	Olfr976	synonymous SNV	NM_146367:c.T154C:p.L52L				chr9	39764401	39764401	A	G	hom
exonic	Olfr976	synonymous SNV	NM_146367:c.T124C:p.L42L				chr9	39764431	39764431	A	G	hom
intergenic	Olfr976(dist=17488),Olfr978(dist=19255)						chr9	39782142	39782142	G	A	het
intergenic	Olfr976(dist=17536),Olfr978(dist=19207)					rs37264843	chr9	39782190	39782190	A	G	hom
intergenic	Olfr976(dist=17569),Olfr978(dist=19174)			402;Name=lod=84			chr9	39782223	39782223	G	A	het
intergenic	Olfr976(dist=17656),Olfr978(dist=19087)						chr9	39782310	39782310	G	A	het
intergenic	Olfr976(dist=17700),Olfr978(dist=19043)						chr9	39782354	39782354	C	G	hom
intergenic	Olfr976(dist=17797),Olfr978(dist=18946)					rs36502668	chr9	39782451	39782451	G	A	het
intergenic	Olfr976(dist=17804),Olfr978(dist=18939)						chr9	39782458	39782458	A	G	het
intergenic	Olfr976(dist=17812),Olfr978(dist=18931)						chr9	39782466	39782466	A	C	het
intergenic	Olfr976(dist=17821),Olfr978(dist=18922)						chr9	39782475	39782475	G	A	het
upstream	Olfr978						chr9	39801341	39801341	C	G	hom
upstream	Olfr978						chr9	39801390	39801390	T	C	hom
exonic	Olfr978	nonsynonymous SNV	NM_147105:c.C11T:p.T4I				chr9	39801407	39801407	C	T	hom
exonic	Olfr978	synonymous SNV	NM_147105:c.C84T:p.I28I				chr9	39801480	39801480	C	T	hom
exonic	Olfr978	nonsynonymous SNV	NM_147105:c.C134T:p.T45M				chr9	39801530	39801530	C	T	hom
exonic	Olfr978	nonsynonymous SNV	NM_147105:c.A256C:p.T86P				chr9	39801652	39801652	A	C	hom
exonic	Olfr978	nonsynonymous SNV	NM_147105:c.T445C:p.F149L			rs30046886	chr9	39801841	39801841	T	C	hom
exonic	Olfr978	synonymous SNV	NM_147105:c.C561T:p.A187A	323;Name=lod=33			chr9	39801957	39801957	C	T	hom
exonic	Olfr978	synonymous SNV	NM_147105:c.T603C:p.N201N				chr9	39801999	39801999	T	C	hom
exonic	Olfr978	synonymous SNV	NM_147105:c.C775T:p.L259L				chr9	39802171	39802171	C	T	hom
exonic	Olfr979	synonymous SNV	NM_147108:c.T684C:p.R228R				chr9	39808127	39808127	A	G	het
exonic	Olfr979	nonsynonymous SNV	NM_147108:c.G491A:p.R164H				chr9	39808320	39808320	C	T	hom
exonic	Olfr979	nonsynonymous SNV	NM_147108:c.A445C:p.I149L	262;Name=lod=16		rs37435445	chr9	39808366	39808366	T	G	hom
exonic	Olfr979	synonymous SNV	NM_147108:c.C427T:p.L143L				chr9	39808384	39808384	G	A	hom
exonic	Olfr979	synonymous SNV	NM_147108:c.A264C:p.G88G				chr9	39808547	39808547	T	G	hom
exonic	Olfr979	nonsynonymous SNV	NM_147108:c.A259G:p.R87G				chr9	39808552	39808552	T	C	hom
exonic	Olfr979	synonymous SNV	NM_147108:c.T252G:p.V84V				chr9	39808559	39808559	A	C	hom
exonic	Olfr979	synonymous SNV	NM_147108:c.G246T:p.T82T				chr9	39808565	39808565	C	A	hom
exonic	Olfr979	synonymous SNV	NM_147108:c.T204C:p.D68D	312;Name=lod=29			chr9	39808607	39808607	A	G	hom
exonic	Olfr979	nonsynonymous SNV	NM_147108:c.G136A:p.V46I				chr9	39808675	39808675	C	T	hom
exonic	Olfr979	nonsynonymous SNV	NM_147108:c.C52G:p.P18A				chr9	39808759	39808759	G	C	hom
exonic	Olfr980	synonymous SNV	NM_147106:c.C367T:p.L123L	417;Name=lod=100			chr9	39814166	39814166	G	A	het
exonic	Olfr980	synonymous SNV	NM_147106:c.A345T:p.T115T				chr9	39814188	39814188	T	A	het
exonic	Olfr980	nonsynonymous SNV	NM_147106:c.A256C:p.T86P				chr9	39814277	39814277	T	G	hom
exonic	Olfr980	synonymous SNV	NM_147106:c.C84T:p.I28I				chr9	39814449	39814449	G	A	het
upstream	Olfr981						chr9	39829924	39829924	A	C	hom
upstream	Olfr981						chr9	39829935	39829935	G	A	hom
exonic	Olfr981	synonymous SNV	NM_146286:c.C244T:p.L82L	306;Name=lod=27			chr9	39830223	39830223	C	T	hom
exonic	Olfr981	synonymous SNV	NM_146286:c.T258C:p.L86L				chr9	39830237	39830237	T	C	hom
exonic	Olfr981	synonymous SNV	NM_146286:c.C507T:p.C169C	296;Name=lod=24		rs39870265	chr9	39830486	39830486	C	T	hom
exonic	Olfr981	synonymous SNV	NM_146286:c.C534T:p.F178F	349;Name=lod=45			chr9	39830513	39830513	C	T	hom
exonic	Olfr981	synonymous SNV	NM_146286:c.T819C:p.A273A				chr9	39830798	39830798	T	C	hom
exonic	Olfr981	nonsynonymous SNV	NM_146286:c.C880G:p.Q294E	398;Name=lod=80		rs36304926	chr9	39830859	39830859	C	G	hom
exonic	Olfr981	synonymous SNV	NM_146286:c.G903A:p.R301R				chr9	39830882	39830882	G	A	hom
exonic	Olfr982	nonsynonymous SNV	NM_146854:c.G45C:p.Q15H			rs37390432	chr9	39881926	39881926	G	C	hom
exonic	Olfr982	synonymous SNV	NM_146854:c.C81T:p.H27H			rs37599827	chr9	39881962	39881962	C	T	hom
exonic	Olfr982	synonymous SNV	NM_146854:c.A300G:p.Q100Q			rs36667792	chr9	39882181	39882181	A	G	hom
exonic	Olfr982	synonymous SNV	NM_146854:c.G639A:p.A213A	256;Name=lod=15		rs39140912	chr9	39882520	39882520	G	A	hom
exonic	Olfr983	nonsynonymous SNV	NM_146827:c.T841C:p.Y281H				chr9	39899709	39899709	A	G	hom
exonic	Olfr983	synonymous SNV	NM_146827:c.T562C:p.L188L				chr9	39899988	39899988	A	G	hom
exonic	Olfr983	nonsynonymous SNV	NM_146827:c.C479T:p.T160I				chr9	39900071	39900071	G	A	hom
exonic	Olfr984	synonymous SNV	NM_146608:c.G594A:p.L198L				chr9	39908480	39908480	C	T	hom
exonic	Olfr984	synonymous SNV	NM_146608:c.C570T:p.T190T			rs38392909	chr9	39908504	39908504	G	A	hom
exonic	Olfr984	synonymous SNV	NM_146608:c.C288A:p.A96A				chr9	39908786	39908786	G	T	hom
exonic	Olfr984	synonymous SNV	NM_146608:c.G246T:p.L82L	267;Name=lod=17			chr9	39908828	39908828	C	A	hom
intronic	Tmem225					rs29930505	chr9	39956842	39956842	A	T	hom
intronic	Tmem225					rs38986777	chr9	39956856	39956856	A	C	hom
intronic	Tmem225			306;Name=lod=27			chr9	39956902	39956902	C	T	hom
upstream	Olfr986						chr9	39994616	39994616	C	T	hom
upstream	Olfr986						chr9	39994627	39994627	A	C	hom
upstream	Olfr986						chr9	39994633	39994633	G	A	hom
exonic	Olfr986	synonymous SNV	NM_146615:c.G114A:p.S38S			rs38353346	chr9	39994815	39994815	G	A	hom
exonic	Olfr986	synonymous SNV	NM_146615:c.C360A:p.R120R	418;Name=lod=101		rs37070855	chr9	39995061	39995061	C	A	hom
exonic	Olfr986	synonymous SNV	NM_146615:c.C759G:p.V253V			rs36957837	chr9	39995460	39995460	C	G	hom
exonic	Olfr986	nonsynonymous SNV	NM_146615:c.A806G:p.N269S				chr9	39995507	39995507	A	G	hom
exonic	Olfr986	synonymous SNV	NM_146615:c.C843T:p.P281P				chr9	39995544	39995544	C	T	hom
exonic	Olfr986	synonymous SNV	NM_146615:c.A849T:p.L283L	318;Name=lod=31			chr9	39995550	39995550	A	T	hom
exonic	Olfr986	synonymous SNV	NM_146615:c.T915C:p.C305C			rs37859256	chr9	39995616	39995616	T	C	hom
exonic	Olfr986	nonsynonymous SNV	NM_146615:c.T930G:p.H310Q			rs37231301	chr9	39995631	39995631	T	G	hom
UTR3	Olfr986					rs39482174	chr9	39995671	39995671	C	T	hom
UTR5	Zfp202					rs36268457	chr9	40014830	40014830	T	A	hom
exonic	Zfp202	synonymous SNV	NM_030713:c.T1593C:p.C531C			rs39157062	chr9	40019121	40019121	T	C	hom
UTR5	Scn3b					rs36907311	chr9	40077468	40077468	C	T	hom
splicing	Scn3b						chr9	40077553	40077553	T	C	hom
intronic	Gramd1b						chr9	40107142	40107142	A	G	hom
exonic	Gramd1b	synonymous SNV	NM_172768:c.A2109C:p.S703S			rs38436683	chr9	40112029	40112029	T	G	hom
exonic	Gramd1b	nonsynonymous SNV	NM_172768:c.G2099A:p.S700N			rs37207160	chr9	40112039	40112039	C	T	hom
exonic	Gramd1b	synonymous SNV	NM_172768:c.T2019C:p.R673R	503;Name=lod=276		rs37032874	chr9	40112658	40112658	A	G	hom
intronic	Gramd1b						chr9	40114298	40114298	C	G	hom
intronic	Gramd1b					rs37650128	chr9	40115828	40115828	C	T	hom
intronic	Gramd1b					rs37240090	chr9	40115861	40115861	T	C	hom
intronic	Gramd1b						chr9	40122473	40122473	C	T	hom
intronic	Gramd1b			578;Name=lod=665			chr9	40124428	40124428	A	G	hom
intronic	Gramd1b					rs45667574	chr9	40220793	40220793	C	T	hom
intronic	Gramd1b						chr9	40220864	40220864	C	A	hom
intronic	Gramd1b					rs37727466	chr9	40262869	40262869	T	G	hom
intergenic	Gramd1b(dist=32415),9030425E11Rik(dist=198283)			676;Name=lod=2128		rs36669583	chr9	40295764	40295764	T	A	hom
intergenic	Gramd1b(dist=75161),9030425E11Rik(dist=155537)					rs49631156	chr9	40338510	40338510	C	A	hom
intergenic	Gramd1b(dist=75168),9030425E11Rik(dist=155530)					rs51357817	chr9	40338517	40338517	A	C	hom
intergenic	Gramd1b(dist=75311),9030425E11Rik(dist=155387)					rs50580370	chr9	40338660	40338660	C	T	hom
UTR5	9030425E11Rik			281;Name=lod=20		rs50491735	chr9	40494318	40494318	G	A	hom
intronic	9030425E11Rik					rs46413334	chr9	40568918	40568918	T	C	hom
intronic	9030425E11Rik					rs48984814	chr9	40569161	40569161	T	C	hom
exonic	9030425E11Rik	synonymous SNV	NM_133733:c.G192A:p.T64T	551;Name=lod=486		rs36241508	chr9	40579196	40579196	G	A	hom
intronic	9030425E11Rik					rs3680687	chr9	40580440	40580440	C	T	hom
intronic	9030425E11Rik					rs46519239	chr9	40582308	40582308	C	T	hom
intronic	9030425E11Rik					rs36929061	chr9	40589364	40589364	C	T	hom
intronic	9030425E11Rik					rs33677845	chr9	40590322	40590322	C	G	hom
exonic	9030425E11Rik	synonymous SNV	NM_133733:c.C828T:p.A276A			rs29945824	chr9	40590399	40590399	C	T	hom
exonic	9030425E11Rik	synonymous SNV	NM_133733:c.C897T:p.G299G	518;Name=lod=330		rs29791019	chr9	40590468	40590468	C	T	hom
UTR3	9030425E11Rik					rs13471314	chr9	40590714	40590714	C	T	hom
exonic	Hspa8	synonymous SNV	NM_031165:c.G114A:p.T38T	575;Name=lod=640	0.99	rs13474619	chr9	40610119	40610119	G	A	hom
intronic	Hspa8				0.99	rs30438225	chr9	40610777	40610777	C	T	hom
exonic	Hspa8	synonymous SNV	NM_031165:c.C414T:p.T138T	582;Name=lod=698	0.99	rs29595094	chr9	40610824	40610824	C	T	hom
exonic	Hspa8	synonymous SNV	NM_031165:c.C549T:p.Y183Y	582;Name=lod=698	0.99	rs29782130	chr9	40610959	40610959	C	T	hom
intronic	Hspa8				0.99	rs29840027	chr9	40611777	40611777	C	T	hom
intronic	Hspa8				0.99		chr9	40611804	40611804	A	T	hom
exonic	Hspa8	nonsynonymous SNV	NM_031165:c.G1168A:p.D390N	529;Name=lod=376	0.99		chr9	40611870	40611870	G	A	het
intronic	Hspa8				0.99	rs51486046	chr9	40612962	40612962	T	C	hom
intergenic	Hspa8(dist=16362),Bsx(dist=52566)					rs36365237	chr9	40629644	40629644	T	C	hom
intergenic	Hspa8(dist=16669),Bsx(dist=52259)					rs30328937	chr9	40629951	40629951	T	C	hom
intergenic	Hspa8(dist=16823),Bsx(dist=52105)			579;Name=lod=676		rs29696446	chr9	40630105	40630105	A	G	hom
intergenic	Hspa8(dist=17242),Bsx(dist=51686)					rs36894197	chr9	40630524	40630524	T	C	hom
intronic	Bsx						chr9	40684325	40684325	A	T	hom
exonic	Bsx	synonymous SNV	NM_178245:c.A450G:p.S150S	443;Name=lod=136		rs29744678	chr9	40684564	40684564	A	G	hom
UTR3	Bsx					rs30479387	chr9	40685944	40685944	G	A	hom
UTR3	Bsx					rs29636396	chr9	40685985	40685985	T	C	hom
intronic	4931429I11Rik					rs49806070	chr9	40705350	40705350	T	C	hom
intronic	4931429I11Rik					rs49503971	chr9	40706196	40706196	T	C	hom
intronic	4931429I11Rik					rs49696926	chr9	40718926	40718926	C	T	hom
exonic	4931429I11Rik	nonsynonymous SNV	NM_001081121:c.G1382A:p.R461Q			rs36685920	chr9	40725310	40725310	C	T	hom
exonic	4931429I11Rik	synonymous SNV	NM_001081121:c.T1317C:p.P439P				chr9	40725375	40725375	A	G	hom
exonic	4931429I11Rik	nonsynonymous SNV	NM_001081121:c.T1312C:p.S438P				chr9	40725380	40725380	A	G	hom
exonic	4931429I11Rik	synonymous SNV	NM_001081121:c.T1245G:p.S415S			rs38108006	chr9	40725447	40725447	A	C	hom
exonic	4931429I11Rik	synonymous SNV	NM_001081121:c.C18T:p.P6P			rs33670513	chr9	40769277	40769277	G	A	hom
exonic	Crtam	nonsynonymous SNV	NM_019465:c.G1073A:p.R358Q			rs29787313	chr9	40781684	40781684	C	T	hom
intronic	Crtam					rs49992608	chr9	40783644	40783644	T	C	hom
exonic	Crtam	synonymous SNV	NM_019465:c.A861G:p.T287T			rs38168981	chr9	40786279	40786279	T	C	hom
intronic	Crtam					rs47272593	chr9	40789187	40789187	A	T	hom
intronic	Crtam					rs30468087	chr9	40792275	40792275	C	T	hom
intronic	Crtam					rs29687109	chr9	40792353	40792353	T	C	hom
intronic	Crtam					rs30126623	chr9	40792366	40792366	C	G	hom
exonic	Crtam	synonymous SNV	NM_019465:c.A555G:p.A185A			rs36540762	chr9	40795955	40795955	T	C	hom
exonic	Crtam	nonsynonymous SNV	NM_019465:c.T539C:p.M180T			rs46436456	chr9	40795971	40795971	A	G	hom
exonic	Crtam	nonsynonymous SNV	NM_019465:c.A493C:p.N165H			rs37955209	chr9	40796017	40796017	T	G	hom
exonic	Crtam	synonymous SNV	NM_019465:c.G402T:p.S134S			rs36400942	chr9	40798310	40798310	C	A	hom
intronic	Crtam						chr9	40800578	40800578	G	A	hom
intronic	Crtam					rs48564320	chr9	40812590	40812590	T	C	hom
intronic	Crtam					rs48078348	chr9	40812597	40812597	A	C	hom
intronic	Crtam					rs50253885	chr9	40812602	40812602	T	C	hom
exonic	Crtam	nonsynonymous SNV	NM_019465:c.C14T:p.A5V			rs37634497	chr9	40812656	40812656	G	A	hom
exonic	Ubash3b	synonymous SNV	NM_176860:c.T1701C:p.S567S	473;Name=lod=194		rs29936886	chr9	40824759	40824759	A	G	hom
intronic	Ubash3b					rs29785972	chr9	40826023	40826023	G	A	hom
exonic	Ubash3b	synonymous SNV	NM_176860:c.C1659T:p.C553C	541;Name=lod=433		rs30426452	chr9	40826110	40826110	G	A	hom
intronic	Ubash3b					rs38766779	chr9	40831447	40831447	G	A	hom
intronic	Ubash3b					rs49170464	chr9	40831473	40831473	G	A	hom
intronic	Ubash3b					rs50629270	chr9	40831478	40831478	C	T	hom
exonic	Ubash3b	synonymous SNV	NM_176860:c.G1503A:p.P501P	500;Name=lod=265		rs37500437	chr9	40831563	40831563	C	T	hom
intronic	Ubash3b					rs36619498	chr9	40831652	40831652	A	G	hom
intronic	Ubash3b					rs50238359	chr9	40834248	40834248	C	T	hom
intronic	Ubash3b					rs46224604	chr9	40834290	40834290	A	G	hom
exonic	Ubash3b	synonymous SNV	NM_176860:c.T1410A:p.I470I	398;Name=lod=80		rs29879479	chr9	40834340	40834340	A	T	hom
intronic	Ubash3b					rs49512975	chr9	40836043	40836043	C	T	hom
intronic	Ubash3b					rs37748273	chr9	40839534	40839534	G	T	hom
intronic	Ubash3b					rs36964989	chr9	40839552	40839552	A	G	hom
exonic	Ubash3b	synonymous SNV	NM_176860:c.T999C:p.D333D			rs37079709	chr9	40839645	40839645	A	G	hom
exonic	Ubash3b	synonymous SNV	NM_176860:c.A984G:p.S328S			rs38083285	chr9	40839660	40839660	T	C	hom
intronic	Ubash3b					rs36403264	chr9	40839738	40839738	G	C	hom
intronic	Ubash3b						chr9	40851514	40851514	A	C	het
exonic	Ubash3b	synonymous SNV	NM_176860:c.C576T:p.H192H	530;Name=lod=378			chr9	40851720	40851720	G	A	hom
intronic	Ubash3b						chr9	40854902	40854902	T	C	hom
intronic	Ubash3b					rs50054144	chr9	40854948	40854948	A	G	hom
exonic	Ubash3b	synonymous SNV	NM_176860:c.C531T:p.F177F	397;Name=lod=79		rs39562493	chr9	40855001	40855001	G	A	hom
exonic	Ubash3b	synonymous SNV	NM_176860:c.A450G:p.P150P			rs45832869	chr9	40855082	40855082	T	C	hom
intronic	Ubash3b					rs33629171	chr9	40858506	40858506	A	G	hom
exonic	Ubash3b	synonymous SNV	NM_176860:c.A258G:p.T86T	537;Name=lod=411		rs30136091	chr9	40858634	40858634	T	C	hom
intronic	Ubash3b					rs30022702	chr9	40859279	40859279	A	G	hom
intronic	Ubash3b			526;Name=lod=362		rs30085958	chr9	40859461	40859461	G	A	hom
downstream	Mirlet7a-2					rs51176732	chr9	41344913	41344913	C	G	hom
ncRNA_exonic	2610203C20Rik					rs30317864	chr9	41389434	41389434	T	G	hom
ncRNA_exonic	2610203C20Rik					rs51536939	chr9	41389440	41389440	C	G	hom
ncRNA_exonic	2610203C20Rik					rs30471965	chr9	41389469	41389469	T	G	hom
ncRNA_exonic	2610203C20Rik					rs30174515	chr9	41398380	41398380	C	T	hom
ncRNA_exonic	2610203C20Rik					rs29873909	chr9	41400451	41400451	A	G	hom
exonic	Sorl1	synonymous SNV	NM_011436:c.C6525T:p.N2175N	536;Name=lod=405		rs29889462	chr9	41777782	41777782	G	A	hom
exonic	Sorl1	synonymous SNV	NM_011436:c.A6501G:p.Q2167Q	536;Name=lod=405		rs30234782	chr9	41777806	41777806	T	C	hom
intronic	Sorl1					rs49242113	chr9	41781965	41781965	A	G	hom
intronic	Sorl1					rs49475010	chr9	41781975	41781975	A	G	hom
intronic	Sorl1					rs36545035	chr9	41782004	41782004	T	C	hom
exonic	Sorl1	synonymous SNV	NM_011436:c.C6351T:p.Y2117Y	386;Name=lod=69		rs37571160	chr9	41782036	41782036	G	A	hom
exonic	Sorl1	synonymous SNV	NM_011436:c.C6201T:p.S2067S	433;Name=lod=121		rs38019116	chr9	41782186	41782186	G	A	hom
exonic	Sorl1	synonymous SNV	NM_011436:c.C6145T:p.L2049L	521;Name=lod=342		rs36528818	chr9	41784470	41784470	G	A	hom
intronic	Sorl1					rs36313192	chr9	41785474	41785474	C	G	hom
intronic	Sorl1					rs38323494	chr9	41785486	41785486	C	T	hom
exonic	Sorl1	synonymous SNV	NM_011436:c.G5811C:p.R1937R			rs30174667	chr9	41787494	41787494	C	G	hom
exonic	Sorl1	synonymous SNV	NM_011436:c.G5805A:p.P1935P			rs29738234	chr9	41787500	41787500	C	T	hom
intronic	Sorl1					rs36442237	chr9	41792476	41792476	C	T	hom
exonic	Sorl1	nonsynonymous SNV	NM_011436:c.G5420A:p.R1807K	333;Name=lod=37		rs48859022	chr9	41792521	41792521	C	T	hom
intronic	Sorl1					rs33736180	chr9	41795466	41795466	T	C	hom
intronic	Sorl1					rs29842634	chr9	41795498	41795498	C	T	hom
exonic	Sorl1	synonymous SNV	NM_011436:c.C5205T:p.S1735S	476;Name=lod=200		rs30435451	chr9	41795583	41795583	G	A	hom
intronic	Sorl1					rs36970834	chr9	41796706	41796706	C	A	hom
intronic	Sorl1					rs47932224	chr9	41796719	41796719	C	G	hom
intronic	Sorl1					rs50920025	chr9	41796773	41796773	A	G	hom
intronic	Sorl1					rs51430884	chr9	41797424	41797424	A	G	hom
exonic	Sorl1	nonsynonymous SNV	NM_011436:c.T4989G:p.S1663R			rs48327489	chr9	41797509	41797509	A	C	hom
intronic	Sorl1					rs29986394	chr9	41799359	41799359	A	G	hom
intronic	Sorl1					rs30278943	chr9	41799374	41799374	C	T	hom
intronic	Sorl1					rs33762338	chr9	41799585	41799585	G	A	hom
exonic	Sorl1	synonymous SNV	NM_011436:c.A4707G:p.G1569G	498;Name=lod=261		rs46503270	chr9	41799773	41799773	T	C	hom
intronic	Sorl1					rs47762124	chr9	41799839	41799839	A	G	hom
intronic	Sorl1					rs49989543	chr9	41800305	41800305	T	C	hom
exonic	Sorl1	synonymous SNV	NM_011436:c.T4623C:p.S1541S			rs36442787	chr9	41800415	41800415	A	G	hom
exonic	Sorl1	synonymous SNV	NM_011436:c.G4593A:p.S1531S			rs36362439	chr9	41800445	41800445	C	T	hom
intronic	Sorl1					rs38239060	chr9	41804181	41804181	A	G	hom
intronic	Sorl1					rs36406741	chr9	41804234	41804234	G	A	hom
exonic	Sorl1	nonsynonymous SNV	NM_011436:c.T4402C:p.F1468L			rs45639841	chr9	41804371	41804371	A	G	hom
intronic	Sorl1					rs48263442	chr9	41809524	41809524	C	T	hom
exonic	Sorl1	synonymous SNV	NM_011436:c.G4089A:p.T1363T			rs46399791	chr9	41809678	41809678	C	T	hom
intronic	Sorl1					rs36261687	chr9	41810562	41810562	A	G	hom
intronic	Sorl1					rs50604050	chr9	41810596	41810596	A	C	hom
intronic	Sorl1					rs47658358	chr9	41810610	41810610	C	T	hom
intronic	Sorl1					rs49492998	chr9	41810618	41810618	G	T	hom
intronic	Sorl1					rs36814649	chr9	41810788	41810788	G	A	hom
intronic	Sorl1					rs38830933	chr9	41812007	41812007	A	G	hom
intronic	Sorl1					rs50507471	chr9	41812057	41812057	G	A	hom
intronic	Sorl1					rs37351271	chr9	41813819	41813819	G	A	hom
exonic	Sorl1	synonymous SNV	NM_011436:c.T3720C:p.N1240N	465;Name=lod=176		rs36297828	chr9	41813983	41813983	A	G	hom
exonic	Sorl1	synonymous SNV	NM_011436:c.C3687T:p.D1229D	440;Name=lod=131		rs37355362	chr9	41816281	41816281	G	A	hom
exonic	Sorl1	synonymous SNV	NM_011436:c.C3531T:p.C1177C	524;Name=lod=353		rs36285680	chr9	41822587	41822587	G	A	hom
intronic	Sorl1					rs45931402	chr9	41822680	41822680	G	A	hom
intronic	Sorl1					rs49013827	chr9	41826147	41826147	C	G	hom
intronic	Sorl1					rs37471999	chr9	41826339	41826339	C	T	hom
intronic	Sorl1					rs50028294	chr9	41830339	41830339	A	C	hom
exonic	Sorl1	synonymous SNV	NM_011436:c.T3249C:p.Y1083Y	532;Name=lod=386		rs36455897	chr9	41830507	41830507	A	G	hom
exonic	Sorl1	synonymous SNV	NM_011436:c.A3240C:p.R1080R	532;Name=lod=386		rs38042021	chr9	41830516	41830516	T	G	hom
intronic	Sorl1					rs36662537	chr9	41832309	41832309	A	C	hom
exonic	Sorl1	synonymous SNV	NM_011436:c.T3063C:p.C1021C	405;Name=lod=87		rs48187273	chr9	41832539	41832539	A	G	hom
exonic	Sorl1	synonymous SNV	NM_011436:c.C3057T:p.N1019N	405;Name=lod=87		rs49401690	chr9	41832545	41832545	G	A	hom
intronic	Sorl1					rs47811544	chr9	41832557	41832557	G	A	hom
exonic	Sorl1	synonymous SNV	NM_011436:c.T2928C:p.D976D	492;Name=lod=243		rs36291005	chr9	41839083	41839083	A	G	hom
intronic	Sorl1					rs36646906	chr9	41839740	41839740	G	A	hom
exonic	Sorl1	synonymous SNV	NM_011436:c.T2892C:p.Y964Y	446;Name=lod=140		rs51970090	chr9	41839770	41839770	A	G	hom
intronic	Sorl1					rs36906142	chr9	41840036	41840036	A	G	hom
intronic	Sorl1					rs37241393	chr9	41841602	41841602	C	G	hom
intronic	Sorl1					rs36870133	chr9	41841617	41841617	G	A	hom
exonic	Sorl1	synonymous SNV	NM_011436:c.T2641C:p.L881L	427;Name=lod=112		rs38022302	chr9	41841670	41841670	A	G	hom
exonic	Sorl1	synonymous SNV	NM_011436:c.C2616A:p.S872S	427;Name=lod=112		rs37005726	chr9	41841695	41841695	G	T	hom
intronic	Sorl1					rs33690408	chr9	41843481	41843481	T	C	hom
intronic	Sorl1					rs36355778	chr9	41843675	41843675	T	C	hom
intronic	Sorl1					rs38432050	chr9	41845074	41845074	A	G	hom
exonic	Sorl1	synonymous SNV	NM_011436:c.G2424A:p.A808A	523;Name=lod=350		rs37378986	chr9	41845147	41845147	C	T	hom
intronic	Sorl1					rs36665537	chr9	41849025	41849025	A	T	hom
exonic	Sorl1	synonymous SNV	NM_011436:c.G2229A:p.A743A			rs37812578	chr9	41849113	41849113	C	T	hom
intronic	Sorl1					rs39889258	chr9	41851976	41851976	A	G	hom
exonic	Sorl1	synonymous SNV	NM_011436:c.G1977A:p.T659T			rs38047093	chr9	41852064	41852064	C	T	hom
exonic	Sorl1	synonymous SNV	NM_011436:c.T1971C:p.H657H	346;Name=lod=43		rs51357301	chr9	41852070	41852070	A	G	hom
intronic	Sorl1					rs50555169	chr9	41852180	41852180	T	A	hom
exonic	Sorl1	synonymous SNV	NM_011436:c.G1842A:p.Q614Q	538;Name=lod=418		rs38248136	chr9	41854588	41854588	C	T	hom
intronic	Sorl1					rs52563021	chr9	41865336	41865336	G	A	hom
intronic	Sorl1					rs33628478	chr9	41871966	41871966	T	C	hom
intronic	Sorl1						chr9	41875828	41875828	T	A	het
intronic	Sorl1					rs46893703	chr9	41879135	41879135	A	G	hom
exonic	Sorl1	synonymous SNV	NM_011436:c.A1131G:p.A377A	518;Name=lod=330		rs49616256	chr9	41879235	41879235	T	C	hom
exonic	Sorl1	synonymous SNV	NM_011436:c.T1114C:p.L372L	499;Name=lod=262		rs37646923	chr9	41879252	41879252	A	G	hom
exonic	Sorl1	synonymous SNV	NM_011436:c.C1080T:p.F360F	499;Name=lod=262		rs30136396	chr9	41879286	41879286	G	A	hom
exonic	Sorl1	synonymous SNV	NM_011436:c.T918C:p.Y306Y	566;Name=lod=581		rs36761466	chr9	41889892	41889892	A	G	hom
exonic	Sorl1	synonymous SNV	NM_011436:c.C909G:p.R303R	566;Name=lod=581		rs38211203	chr9	41889901	41889901	G	C	hom
intronic	Sorl1					rs49071717	chr9	41897946	41897946	T	G	hom
intronic	Sorl1					rs36765660	chr9	41898105	41898105	C	A	hom
exonic	Sorl1	synonymous SNV	NM_011436:c.A570G:p.T190T	471;Name=lod=188		rs29650692	chr9	41900512	41900512	T	C	hom
exonic	Sorl1	synonymous SNV	NM_011436:c.T516C:p.A172A			rs37558615	chr9	41907240	41907240	A	G	hom
intronic	Sorl1					rs49065908	chr9	41907371	41907371	A	G	hom
intronic	Sorl1					rs48777100	chr9	41907383	41907383	C	A	hom
intronic	Sorl1					rs46348839	chr9	41907391	41907391	A	T	hom
intronic	Sorl1					rs36995720	chr9	41907400	41907400	A	G	hom
intronic	Sorl1					rs36661418	chr9	41914480	41914480	C	G	hom
UTR3	Sc5d				0.91	rs49815442	chr9	42063413	42063413	C	T	hom
exonic	Sc5d	nonsynonymous SNV	NM_172769:c.G871A:p.G291S		0.91	rs36310583	chr9	42063454	42063454	C	T	hom
intronic	Sc5d				0.91	rs33777265	chr9	42064115	42064115	G	T	hom
intronic	Sc5d			309;Name=lod=28		rs30520540	chr9	42066567	42066567	G	A	hom
exonic	Sc5d	synonymous SNV	NM_172769:c.G282A:p.L94L	467;Name=lod=181		rs13459108	chr9	42066725	42066725	C	T	hom
intergenic	Sc5d(dist=1737),Tecta(dist=63585)					rs37764939	chr9	42074120	42074120	G	A	hom
exonic	Tecta	nonsynonymous SNV	NM_009347:c.A6442G:p.I2148V	406;Name=lod=88		rs33756006	chr9	42138334	42138334	T	C	hom
intronic	Tecta					rs37723605	chr9	42140667	42140667	A	G	hom
intronic	Tecta					rs29591888	chr9	42145454	42145454	T	C	hom
intronic	Tecta					rs30427276	chr9	42146071	42146071	A	G	hom
intronic	Tecta					rs33637448	chr9	42151688	42151688	A	T	hom
exonic	Tecta	synonymous SNV	NM_009347:c.G5136C:p.P1712P	585;Name=lod=720		rs33659956	chr9	42151848	42151848	C	G	hom
exonic	Tecta	synonymous SNV	NM_009347:c.G5106A:p.Q1702Q	515;Name=lod=318		rs30426506	chr9	42151878	42151878	C	T	hom
exonic	Tecta	synonymous SNV	NM_009347:c.A5028G:p.T1676T	489;Name=lod=233		rs33714525	chr9	42151956	42151956	T	C	hom
intronic	Tecta					rs36678344	chr9	42153414	42153414	G	A	hom
exonic	Tecta	synonymous SNV	NM_009347:c.T4809C:p.F1603F	603;Name=lod=891		rs37442900	chr9	42153653	42153653	A	G	hom
intronic	Tecta					rs51430895	chr9	42155919	42155919	A	C	hom
intronic	Tecta					rs48820267	chr9	42155930	42155930	A	G	hom
exonic	Tecta	synonymous SNV	NM_009347:c.A4449G:p.K1483K	580;Name=lod=685			chr9	42156220	42156220	T	C	hom
exonic	Tecta	synonymous SNV	NM_009347:c.T4377C:p.C1459C	580;Name=lod=685		rs37695619	chr9	42156292	42156292	A	G	hom
exonic	Tecta	synonymous SNV	NM_009347:c.T4302C:p.Y1434Y	591;Name=lod=780		rs38041966	chr9	42160070	42160070	A	G	hom
exonic	Tecta	synonymous SNV	NM_009347:c.C4260T:p.I1420I	591;Name=lod=780		rs51242992	chr9	42160112	42160112	G	A	hom
exonic	Tecta	synonymous SNV	NM_009347:c.C4149T:p.S1383S	591;Name=lod=780		rs45699459	chr9	42160223	42160223	G	A	hom
intronic	Tecta					rs29988849	chr9	42166981	42166981	G	C	hom
exonic	Tecta	synonymous SNV	NM_009347:c.T3942C:p.C1314C	421;Name=lod=105		rs37331033	chr9	42167152	42167152	A	G	hom
exonic	Tecta	synonymous SNV	NM_009347:c.A3819G:p.R1273R	490;Name=lod=237		rs50897881	chr9	42167275	42167275	T	C	hom
exonic	Tecta	synonymous SNV	NM_009347:c.T3624C:p.V1208V	504;Name=lod=279		rs37127051	chr9	42167470	42167470	A	G	hom
intronic	Tecta					rs30326875	chr9	42174737	42174737	C	T	hom
exonic	Tecta	synonymous SNV	NM_009347:c.T3366C:p.C1122C	486;Name=lod=225		rs30074990	chr9	42174928	42174928	A	G	hom
exonic	Tecta	nonsynonymous SNV	NM_009347:c.C3094A:p.P1032T			rs30224599	chr9	42175200	42175200	G	T	hom
exonic	Tecta	synonymous SNV	NM_009347:c.T2790C:p.V930V	518;Name=lod=327		rs39183941	chr9	42181081	42181081	A	G	hom
exonic	Tecta	synonymous SNV	NM_009347:c.C2691T:p.N897N	558;Name=lod=528		rs36842772	chr9	42181180	42181180	G	A	hom
exonic	Tecta	synonymous SNV	NM_009347:c.T2658C:p.N886N	558;Name=lod=528		rs38742466	chr9	42181213	42181213	A	G	hom
exonic	Tecta	synonymous SNV	NM_009347:c.T2463C:p.G821G			rs36934880	chr9	42181408	42181408	A	G	hom
exonic	Tecta	nonsynonymous SNV	NM_009347:c.T2407A:p.S803T	446;Name=lod=140		rs47344519	chr9	42181464	42181464	A	T	hom
exonic	Tecta	synonymous SNV	NM_009347:c.C2199A:p.S733S			rs30443885	chr9	42183243	42183243	G	T	hom
exonic	Tecta	synonymous SNV	NM_009347:c.T2076C:p.S692S	615;Name=lod=1037		rs29690143	chr9	42183366	42183366	A	G	hom
exonic	Tecta	synonymous SNV	NM_009347:c.C1944T:p.H648H	615;Name=lod=1037		rs30344305	chr9	42183498	42183498	G	A	hom
exonic	Tecta	synonymous SNV	NM_009347:c.C1713T:p.Y571Y	539;Name=lod=419		rs37745706	chr9	42185638	42185638	G	A	hom
exonic	Tecta	synonymous SNV	NM_009347:c.T1542C:p.T514T			rs46068018	chr9	42185809	42185809	A	G	hom
intronic	Tecta					rs48227553	chr9	42195706	42195706	C	T	hom
exonic	Grik4	synonymous SNV	NM_175481:c.G2007A:p.T669T	495;Name=lod=250		rs30036915	chr9	42351874	42351874	C	T	hom
exonic	Grik4	synonymous SNV	NM_175481:c.T153C:p.R51R	581;Name=lod=692		rs48585151	chr9	42496110	42496110	A	G	hom
exonic	Arhgef12	synonymous SNV	NM_027144:c.C4509T:p.I1503I	496;Name=lod=253		rs30072446	chr9	42779121	42779121	G	A	hom
exonic	Arhgef12	nonsynonymous SNV	NM_027144:c.G4342A:p.A1448T			rs29892489	chr9	42779288	42779288	C	T	hom
intronic	Arhgef12					rs30419167	chr9	42783108	42783108	C	T	hom
intronic	Arhgef12					rs29786138	chr9	42783283	42783283	A	G	hom
intronic	Arhgef12					rs3665883	chr9	42784017	42784017	A	T	hom
intronic	Arhgef12					rs37653190	chr9	42784100	42784100	C	T	hom
exonic	Arhgef12	synonymous SNV	NM_027144:c.T3069C:p.H1023H	471;Name=lod=189		rs29927130	chr9	42786332	42786332	A	G	hom
intronic	Arhgef12					rs33703900	chr9	42787384	42787384	T	C	hom
intronic	Arhgef12					rs30277040	chr9	42787393	42787393	T	C	hom
exonic	Arhgef12	synonymous SNV	NM_027144:c.T2721A:p.S907S	570;Name=lod=604		rs29781896	chr9	42794566	42794566	A	T	hom
exonic	Arhgef12	synonymous SNV	NM_027144:c.T2397C:p.T799T	558;Name=lod=525		rs30343666	chr9	42798191	42798191	A	G	hom
exonic	Arhgef12	synonymous SNV	NM_027144:c.G1008A:p.P336P	357;Name=lod=49		rs29594248	chr9	42816186	42816186	C	T	hom
intronic	Arhgef12					rs30130733	chr9	42818225	42818225	G	A	hom
intronic	Arhgef12					rs36345985	chr9	42823953	42823953	C	T	hom
intronic	Arhgef12					rs49706482	chr9	42834154	42834154	T	G	hom
UTR3	Pou2f3				0.92	rs33670146	chr9	42933130	42933130	T	C	hom
intronic	Oaf					rs49856292	chr9	43031960	43031960	A	G	hom
exonic	Oaf	synonymous SNV	NM_178644:c.T454C:p.L152L	538;Name=lod=414		rs30333798	chr9	43032109	43032109	A	G	hom
intronic	Oaf					rs48983213	chr9	43033143	43033143	G	A	hom
exonic	Oaf	synonymous SNV	NM_178644:c.C228G:p.P76P	558;Name=lod=525		rs30236572	chr9	43047429	43047429	G	C	hom
exonic	Trim29	synonymous SNV	NM_023655:c.G1050A:p.L350L	571;Name=lod=613		rs49002233	chr9	43128590	43128590	G	A	hom
exonic	Trim29	synonymous SNV	NM_023655:c.C1074T:p.H358H	571;Name=lod=613		rs37263588	chr9	43128614	43128614	C	T	hom
intronic	Trim29						chr9	43137560	43137560	T	C	hom
intronic	Trim29			372;Name=lod=59		rs36372226	chr9	43137599	43137599	C	T	hom
exonic	Trim29	synonymous SNV	NM_023655:c.T1575C:p.N525N			rs37559875	chr9	43137649	43137649	T	C	hom
exonic	Trim29	synonymous SNV	NM_023655:c.T1584C:p.D528D			rs37589327	chr9	43137658	43137658	T	C	hom
intronic	Trim29					rs36608763	chr9	43143068	43143068	T	C	hom
exonic	Trim29	synonymous SNV	NM_023655:c.T1722C:p.Y574Y	402;Name=lod=84		rs37031359	chr9	43143213	43143213	T	C	hom
exonic	Usp2	synonymous SNV	NM_016808:c.C714A:p.L238L	472;Name=lod=191		rs30284368	chr9	43884203	43884203	C	A	hom
exonic	Usp2	nonsynonymous SNV	NM_198091:c.G176T:p.G59V	498;Name=lod=260			chr9	43897243	43897243	G	T	het
intronic	Usp2					rs32592520	chr9	43898014	43898014	G	A	hom
intronic	Usp2					rs30486288	chr9	43898285	43898285	G	A	hom
intronic	Usp2					rs30334976	chr9	43900319	43900319	T	C	hom
intergenic	Rnf26(dist=12122),Mcam(dist=9485)					rs30425359	chr9	43933256	43933256	T	C	hom
exonic	Cbl	nonsynonymous SNV	NM_007619:c.T2660A:p.I887N	577;Name=lod=658			chr9	43959610	43959610	A	T	het
intronic	Nlrx1						chr9	44062348	44062348	A	G	het
intronic	Abcg4					rs29893387	chr9	44089855	44089855	A	G	hom
intronic	C2cd2l					rs47356827	chr9	44121517	44121517	C	T	hom
intronic	C2cd2l					rs32608327	chr9	44122154	44122154	A	G	hom
exonic	C2cd2l	synonymous SNV	NM_027909:c.G1251A:p.T417T			rs33632523	chr9	44123099	44123099	C	T	hom
intronic	C2cd2l					rs32609282	chr9	44123365	44123365	C	T	hom
intronic	C2cd2l					rs50218094	chr9	44124177	44124177	A	G	hom
intronic	C2cd2l					rs32604856	chr9	44124377	44124377	C	T	hom
intronic	C2cd2l					rs29984541	chr9	44124536	44124536	C	T	hom
intronic	C2cd2l					rs29895687	chr9	44124739	44124739	C	T	hom
intronic	C2cd2l					rs29687400	chr9	44124980	44124980	G	C	hom
intronic	C2cd2l					rs30219581	chr9	44125022	44125022	G	A	hom
exonic	C2cd2l	synonymous SNV	NM_027909:c.G297T:p.R99R	535;Name=lod=401		rs30518747	chr9	44127675	44127675	C	A	hom
intronic	Dpagt1					rs29942814	chr9	44137016	44137016	T	C	hom
UTR3	H2afx					rs3023211	chr9	44143651	44143651	C	T	hom
intronic	Vps11					rs13480167	chr9	44162668	44162668	G	C	hom
intronic	Vps11					rs29882254	chr9	44162981	44162981	T	C	hom
intronic	Vps11			550;Name=lod=481			chr9	44164287	44164287	G	A	hom
intergenic	Vps11(dist=13389),Hyou1(dist=4431)			599;Name=lod=858		rs32610753	chr9	44183142	44183142	G	A	hom
exonic	Hyou1	synonymous SNV	NM_021395:c.A1332C:p.P444P	388;Name=lod=71		rs49408425	chr9	44193039	44193039	A	C	hom
intronic	Hyou1					rs30528268	chr9	44193168	44193168	T	C	hom
UTR3	Trappc4					rs13470361	chr9	44212081	44212081	G	A	hom
intronic	Trappc4					rs30326588	chr9	44212572	44212572	A	G	hom
intronic	Trappc4					rs30241672	chr9	44213295	44213295	A	G	hom
exonic	Trappc4	synonymous SNV	NM_021789:c.C348T:p.H116H	588;Name=lod=750		rs32609575	chr9	44214889	44214889	G	A	hom
intronic	Rps25					rs30137565	chr9	44216055	44216055	C	T	hom
exonic	Rps25	synonymous SNV	NM_024266:c.C135T:p.N45N	534;Name=lod=398		rs46127645	chr9	44216804	44216804	C	T	hom
exonic	Rps25	synonymous SNV	NM_024266:c.C150T:p.F50F	534;Name=lod=398			chr9	44216819	44216819	C	T	het
exonic	Rps25	synonymous SNV	NM_024266:c.T201C:p.L67L	481;Name=lod=213		rs13471120	chr9	44216870	44216870	T	C	het
intronic	Ccdc84					rs29934146	chr9	44218683	44218683	G	A	hom
intronic	Ccdc84					rs32607249	chr9	44218713	44218713	T	C	hom
intronic	Ccdc84					rs29689835	chr9	44221200	44221200	C	T	hom
downstream	Foxr1					rs32611336	chr9	44242116	44242116	A	G	hom
intronic	Foxr1					rs30385365	chr9	44244226	44244226	A	G	hom
UTR3	Upk2					rs29648475	chr9	44261055	44261055	C	T	hom
intronic	Upk2					rs33683377	chr9	44261211	44261211	A	G	hom
intronic	Upk2					rs32611257	chr9	44261500	44261500	T	G	hom
intronic	Upk2					rs32612085	chr9	44261801	44261801	T	C	hom
intronic	Upk2					rs29827652	chr9	44262663	44262663	C	T	hom
intergenic	Upk2(dist=9400),Bcl9l(dist=34969)				0.99	rs33692496	chr9	44272250	44272250	G	A	hom
intergenic	Upk2(dist=9677),Bcl9l(dist=34692)			501;Name=lod=269	0.99	rs29831730	chr9	44272527	44272527	G	A	hom
intergenic	Upk2(dist=10455),Bcl9l(dist=33914)				0.99	rs32613554	chr9	44273305	44273305	T	G	hom
intergenic	Upk2(dist=10587),Bcl9l(dist=33782)				0.99		chr9	44273437	44273437	C	T	het
intergenic	Upk2(dist=10605),Bcl9l(dist=33764)				0.99		chr9	44273455	44273455	T	C	het
exonic	Cxcr5	synonymous SNV	NM_007551:c.G252T:p.T84T			rs30378962	chr9	44322190	44322190	C	A	hom
intronic	Cxcr5					rs3696264	chr9	44334397	44334397	T	C	hom
exonic	Ddx6	synonymous SNV	NM_001110826:c.C828T:p.Y276Y	584;Name=lod=717		rs29890308	chr9	44435807	44435807	C	T	hom
intronic	Ddx6						chr9	44442166	44442166	G	T	het
intronic	Treh					rs48882883	chr9	44489076	44489076	C	T	hom
intronic	Treh					rs47470602	chr9	44489112	44489112	C	T	hom
intronic	Phldb1			417;Name=lod=100		rs46400871	chr9	44496509	44496509	T	C	hom
exonic	Phldb1	nonsynonymous SNV	NM_153537:c.G1205A:p.R402H	414;Name=lod=96		rs29984860	chr9	44524025	44524025	C	T	hom
intronic	Ift46					rs30379796	chr9	44586602	44586602	C	T	hom
intronic	Ift46					rs30477107	chr9	44586748	44586748	C	T	hom
intronic	Ift46					rs32627083	chr9	44590145	44590145	T	C	hom
exonic	Ift46	synonymous SNV	NM_023831:c.G72A:p.P24P	420;Name=lod=103		rs32627795	chr9	44590212	44590212	G	A	hom
exonic	Ift46	synonymous SNV	NM_023831:c.C93T:p.N31N	420;Name=lod=103			chr9	44590233	44590233	C	T	hom
exonic	Ift46	synonymous SNV	NM_023831:c.T102C:p.D34D	420;Name=lod=103			chr9	44590242	44590242	T	C	hom
intronic	Ift46					rs30377255	chr9	44597722	44597722	T	C	hom
exonic	Tmem25	synonymous SNV	NM_027865:c.C826T:p.L276L	408;Name=lod=90		rs29989865	chr9	44603775	44603775	G	A	hom
exonic	Tmem25	synonymous SNV	NM_027865:c.G87T:p.A29A	446;Name=lod=141		rs30134489	chr9	44606499	44606499	C	A	hom
intronic	Ttc36					rs30088462	chr9	44610704	44610704	G	A	hom
exonic	Mll1	nonsynonymous SNV	NM_001081049:c.C6866T:p.S2289L			rs30076434	chr9	44630227	44630227	G	A	hom
intronic	Mll1					rs30520108	chr9	44641919	44641919	C	G	hom
intronic	Mll1					rs29925770	chr9	44642123	44642123	T	C	hom
exonic	Mll1	synonymous SNV	NM_001081049:c.C2916T:p.D972D	637;Name=lod=1337		rs30073128	chr9	44655718	44655718	G	A	hom
exonic	Mll1	nonsynonymous SNV	NM_001081049:c.T2462C:p.L821P	410;Name=lod=92		rs30136208	chr9	44656172	44656172	A	G	hom
exonic	Mll1	synonymous SNV	NM_001081049:c.A2427G:p.E809E	594;Name=lod=806		rs29937802	chr9	44656207	44656207	T	C	hom
exonic	Mll1	nonsynonymous SNV	NM_001081049:c.A2418T:p.E806D	594;Name=lod=806		rs30374209	chr9	44656216	44656216	T	A	hom
exonic	Mll1	synonymous SNV	NM_001081049:c.C1515T:p.P505P	562;Name=lod=551		rs50858247	chr9	44657119	44657119	G	A	hom
exonic	Mll1	synonymous SNV	NM_001081049:c.C918T:p.S306S	552;Name=lod=491		rs13480168	chr9	44657716	44657716	G	A	hom
UTR3	Ube4a			281;Name=lod=20		rs32633929	chr9	44733877	44733877	C	T	hom
exonic	Ube4a	nonsynonymous SNV	NM_145400:c.C1496T:p.T499M	518;Name=lod=330		rs29586362	chr9	44752963	44752963	G	A	hom
intronic	Ube4a					rs29593162	chr9	44760039	44760039	G	A	hom
intronic	Cd3g					rs30090889	chr9	44778721	44778721	A	G	hom
intronic	Cd3g					rs33647206	chr9	44778742	44778742	T	G	hom
intronic	Cd3g					rs30329183	chr9	44778757	44778757	G	T	hom
exonic	Cd3g	synonymous SNV	NM_009850:c.A279G:p.T93T			rs13474031	chr9	44782274	44782274	T	C	hom
intronic	Cd3d					rs30235162	chr9	44790035	44790035	C	A	hom
intronic	Cd3d					rs30166996	chr9	44794037	44794037	A	G	hom
intronic	Cd3e					rs33897131	chr9	44808460	44808460	C	T	hom
ncRNA_exonic	Gm10684						chr9	44915540	44915540	G	A	het
exonic	Scn4b	synonymous SNV	NM_001013390:c.G144A:p.S48S	459;Name=lod=164		rs29602735	chr9	44954838	44954838	G	A	hom
exonic	Scn4b	synonymous SNV	NM_001013390:c.G201A:p.K67K	360;Name=lod=51		rs30391856	chr9	44954895	44954895	G	A	hom
intronic	Tmprss4					rs8275062	chr9	44981910	44981910	A	G	hom
intronic	Tmprss4					rs8275029	chr9	44991426	44991426	G	A	hom
intronic	BC049352,Tmprss4					rs51620537	chr9	45011819	45011819	G	A	hom
ncRNA_intronic	1700003G13Rik			256;Name=lod=15		rs3701036	chr9	45127105	45127105	A	G	hom
exonic	Tmprss13	nonsynonymous SNV	NM_001013373:c.G82A:p.A28T				chr9	45136560	45136560	G	A	het
exonic	Tmprss13	nonsynonymous SNV	NM_001013373:c.A130G:p.T44A			rs52431095	chr9	45136608	45136608	A	G	hom
exonic	Tmprss13	nonsynonymous SNV	NM_001013373:c.T215C:p.L72P			rs51091355	chr9	45136693	45136693	T	C	hom
intronic	Tmprss13						chr9	45136913	45136913	A	C	hom
intronic	Tmprss13					rs48916033	chr9	45137859	45137859	A	G	hom
intronic	Tmprss13						chr9	45137916	45137916	A	G	hom
intronic	Tmprss13					rs51259703	chr9	45137940	45137940	A	G	hom
exonic	Tmprss13	synonymous SNV	NM_001013373:c.A486G:p.S162S			rs50819296	chr9	45138039	45138039	A	G	hom
exonic	Tmprss13	synonymous SNV	NM_001013373:c.G531A:p.K177K	392;Name=lod=74		rs47388125	chr9	45140581	45140581	G	A	hom
intronic	Tmprss13						chr9	45141787	45141787	G	T	hom
intronic	Fxyd6					rs29589393	chr9	45198055	45198055	G	C	hom
exonic	Fxyd6	synonymous SNV	NM_022004:c.G177A:p.R59R	453;Name=lod=152		rs39320361	chr9	45199651	45199651	G	A	hom
intronic	Fxyd6					rs50009021	chr9	45199698	45199698	A	G	hom
intronic	Fxyd6					rs36814823	chr9	45200740	45200740	C	T	hom
exonic	Fxyd6	synonymous SNV	NM_022004:c.G261A:p.A87A	393;Name=lod=75		rs39881130	chr9	45200763	45200763	G	A	hom
intronic	Fxyd6						chr9	45200826	45200826	C	G	het
intergenic	Fxyd6(dist=3714),Fxyd2(dist=3265)					rs30478485	chr9	45207956	45207956	C	T	hom
intergenic	Fxyd6(dist=3719),Fxyd2(dist=3260)					rs48458585	chr9	45207961	45207961	A	G	hom
exonic	Fxyd2	synonymous SNV	NM_007503:c.C87A:p.T29T	292;Name=lod=23		rs13466919	chr9	45216393	45216393	C	A	hom
intronic	Dscaml1					rs30478831	chr9	45478007	45478007	C	T	hom
intronic	Dscaml1					rs36338060	chr9	45493250	45493250	G	C	hom
intronic	Cadm1					rs3671197	chr9	47595997	47595997	G	T	hom
exonic	Cadm1	synonymous SNV	NM_001025600:c.A141G:p.G47G	587;Name=lod=737		rs32721609	chr9	47596061	47596061	A	G	hom
intronic	Cadm1					rs3686686	chr9	47596207	47596207	G	C	hom
intronic	Cadm1					rs30472071	chr9	47597974	47597974	G	C	hom
intronic	Cadm1					rs30341651	chr9	47605658	47605658	T	G	hom
intronic	Cadm1					rs50265952	chr9	47607405	47607405	T	C	hom
intronic	Cadm1					rs32724853	chr9	47608093	47608093	A	G	hom
intronic	Cadm1					rs32725674	chr9	47608126	47608126	C	T	hom
intronic	Cadm1					rs32725680	chr9	47608270	47608270	A	G	hom
intronic	Cadm1					rs51769666	chr9	47608322	47608322	G	A	hom
intronic	Cadm1					rs32725683	chr9	47608405	47608405	G	A	hom
intronic	Cadm1			312;Name=lod=29		rs48804141	chr9	47618074	47618074	G	A	hom
intronic	Cadm1					rs48663414	chr9	47618105	47618105	C	T	hom
intronic	Cadm1			523;Name=lod=349		rs30479569	chr9	47618119	47618119	C	T	hom
intronic	Cadm1					rs33679230	chr9	47621802	47621802	C	A	hom
intronic	Cadm1					rs29652979	chr9	47621849	47621849	C	T	hom
UTR3	Fam55b					rs33712996	chr9	48127464	48127464	T	G	hom
exonic	Fam55b	nonsynonymous SNV	NM_030069:c.T1151A:p.F384Y			rs29976443	chr9	48128000	48128000	A	T	hom
intronic	Fam55b					rs48408984	chr9	48131088	48131088	T	G	hom
exonic	Fam55b	nonsynonymous SNV	NM_030069:c.C914T:p.P305L			rs51271082	chr9	48131135	48131135	G	A	hom
intronic	Fam55b					rs30432677	chr9	48134115	48134115	T	C	hom
intronic	Fam55b						chr9	48134146	48134146	C	A	hom
exonic	Fam55b	synonymous SNV	NM_030069:c.G654A:p.Q218Q			rs30033905	chr9	48134383	48134383	C	T	hom
exonic	Fam55b	nonsynonymous SNV	NM_030069:c.G579T:p.M193I	383;Name=lod=67			chr9	48134458	48134458	C	A	het
exonic	Fam55b	nonsynonymous SNV	NM_030069:c.A526G:p.I176V			rs30183699	chr9	48134511	48134511	T	C	hom
exonic	Fam55b	nonsynonymous SNV	NM_030069:c.G484A:p.A162T	363;Name=lod=53		rs30361821	chr9	48134553	48134553	C	T	hom
exonic	Fam55b	nonsynonymous SNV	NM_030069:c.C472A:p.L158M			rs30183537	chr9	48134565	48134565	G	T	hom
intronic	Fam55b					rs45648314	chr9	48147565	48147565	C	T	hom
exonic	Fam55b	nonsynonymous SNV	NM_030069:c.C92T:p.A31V			rs46739467	chr9	48147637	48147637	G	A	hom
exonic	Fam55b	nonsynonymous SNV	NM_030069:c.A59G:p.Q20R			rs48286201	chr9	48147670	48147670	T	C	hom
intronic	Fam55d						chr9	48198295	48198295	G	T	hom
exonic	Fam55d	synonymous SNV	NM_172921:c.C15T:p.A5A			rs47946221	chr9	48198357	48198357	C	T	hom
exonic	Fam55d	synonymous SNV	NM_172921:c.T87C:p.P29P				chr9	48198429	48198429	T	C	hom
exonic	Fam55d	nonsynonymous SNV	NM_172921:c.A409C:p.M137L	402;Name=lod=84		rs29927469	chr9	48201106	48201106	A	C	het
exonic	Fam55d	synonymous SNV	NM_172921:c.T483C:p.T161T	401;Name=lod=83		rs30377680	chr9	48201180	48201180	T	C	hom
exonic	Fam55d	nonsynonymous SNV	NM_172921:c.A517C:p.T173P			rs51400475	chr9	48201214	48201214	A	C	hom
exonic	Fam55d	synonymous SNV	NM_172921:c.C525G:p.S175S			rs47687757	chr9	48201222	48201222	C	G	hom
exonic	Fam55d	synonymous SNV	NM_172921:c.A774G:p.S258S			rs29933496	chr9	48201471	48201471	A	G	hom
exonic	Fam55d	synonymous SNV	NM_172921:c.T786C:p.D262D			rs30423538	chr9	48201483	48201483	T	C	hom
intronic	Fam55d					rs30332188	chr9	48201570	48201570	C	A	hom
exonic	Fam55d	nonsynonymous SNV	NM_172921:c.A895G:p.T299A			rs33702650	chr9	48204575	48204575	A	G	hom
exonic	Fam55d	nonsynonymous SNV	NM_172921:c.T934G:p.S312A			rs33732329	chr9	48204614	48204614	T	G	hom
exonic	Fam55d	synonymous SNV	NM_172921:c.G1023A:p.R341R	333;Name=lod=37		rs33772878	chr9	48204703	48204703	G	A	hom
intronic	Fam55d					rs29831122	chr9	48206538	48206538	A	T	hom
exonic	Fam55d	synonymous SNV	NM_172921:c.T1119C:p.H373H			rs30084199	chr9	48206640	48206640	T	C	hom
exonic	Fam55d	synonymous SNV	NM_172921:c.C1206T:p.I402I			rs30472831	chr9	48206727	48206727	C	T	hom
exonic	Fam55d	synonymous SNV	NM_172921:c.G1308A:p.Q436Q	405;Name=lod=87		rs30476051	chr9	48206829	48206829	G	A	hom
exonic	Fam55d	synonymous SNV	NM_172921:c.C1623T:p.Y541Y	309;Name=lod=28		rs29591064	chr9	48207144	48207144	C	T	hom
intergenic	Fam55d(dist=50388),Gm8884(dist=3949)				0.98		chr9	48258496	48258496	T	C	het
intergenic	Fam55d(dist=50570),Gm8884(dist=3767)			630;Name=lod=1228	0.99		chr9	48258678	48258678	G	T	het
intergenic	Fam55d(dist=51127),Gm8884(dist=3210)				0.99	rs48235308	chr9	48259235	48259235	T	G	hom
intergenic	Fam55d(dist=51134),Gm8884(dist=3203)				0.99		chr9	48259242	48259242	C	A	hom
intergenic	Fam55d(dist=51144),Gm8884(dist=3193)				0.99	rs47905613	chr9	48259252	48259252	T	A	hom
intergenic	Fam55d(dist=51173),Gm8884(dist=3164)				0.99	rs45785513	chr9	48259281	48259281	T	C	hom
intergenic	Fam55d(dist=51254),Gm8884(dist=3083)				0.99	rs48156520	chr9	48259362	48259362	G	T	het
intergenic	Fam55d(dist=51320),Gm8884(dist=3017)				0.99	rs50234959	chr9	48259428	48259428	C	T	het
ncRNA_exonic	Gm8884						chr9	48262763	48262763	C	T	hom
downstream	Gm8884					rs46125927	chr9	48262881	48262881	A	G	hom
intronic	Rexo2					rs30473082	chr9	48281047	48281047	G	A	hom
intronic	Rexo2			326;Name=lod=34		rs46742648	chr9	48282838	48282838	T	C	hom
intronic	Rexo2			390;Name=lod=73		rs46177416	chr9	48282870	48282870	G	A	hom
intronic	Rexo2			477;Name=lod=203		rs51733510	chr9	48282987	48282987	G	C	hom
intronic	Rexo2			477;Name=lod=203		rs29826776	chr9	48283130	48283130	T	C	hom
intronic	Rexo2					rs30425631	chr9	48287349	48287349	T	C	hom
intronic	Rexo2					rs29786158	chr9	48287354	48287354	G	T	hom
intronic	Rbm7					rs30328393	chr9	48298939	48298939	A	G	hom
exonic	Rbm7	synonymous SNV	NM_144948:c.T384A:p.A128A			rs30475333	chr9	48299007	48299007	A	T	hom
exonic	Rbm7	synonymous SNV	NM_144948:c.A66G:p.T22T	446;Name=lod=141		rs50168402	chr9	48303290	48303290	T	C	hom
UTR3	Gm5617					rs29782397	chr9	48304066	48304066	C	T	hom
downstream	Nnmt					rs49864493	chr9	48399983	48399983	A	G	hom
exonic	Nnmt	synonymous SNV	NM_010924:c.G702A:p.Q234Q			rs8265625	chr9	48400128	48400128	C	T	hom
exonic	Nnmt	synonymous SNV	NM_010924:c.C684T:p.A228A	281;Name=lod=20		rs3023213	chr9	48400146	48400146	G	A	hom
exonic	Nnmt	synonymous SNV	NM_010924:c.G522A:p.P174P			rs8265624	chr9	48400308	48400308	C	T	hom
exonic	Nnmt	synonymous SNV	NM_010924:c.G489A:p.T163T			rs8265623	chr9	48400341	48400341	C	T	hom
exonic	Nnmt	synonymous SNV	NM_010924:c.T478C:p.L160L	333;Name=lod=37		rs47598473	chr9	48400352	48400352	A	G	hom
intronic	Nnmt					rs45960066	chr9	48411403	48411403	G	A	hom
intronic	Nnmt					rs47560070	chr9	48411411	48411411	C	T	hom
intronic	Nnmt					rs50657036	chr9	48411430	48411430	A	T	hom
intronic	Nnmt					rs46785424	chr9	48411451	48411451	T	C	hom
exonic	Nnmt	synonymous SNV	NM_010924:c.A165G:p.K55K			rs8265605	chr9	48411656	48411656	T	C	hom
intronic	Nnmt					rs8265604	chr9	48411669	48411669	A	G	hom
exonic	Nnmt	synonymous SNV	NM_010924:c.C105T:p.N35N	281;Name=lod=20		rs8265566	chr9	48412959	48412959	G	A	hom
exonic	Zbtb16	synonymous SNV	NM_001033324:c.T1731C:p.N577N	612;Name=lod=990		rs50152048	chr9	48467839	48467839	A	G	hom
exonic	Zbtb16	synonymous SNV	NM_001033324:c.C1221T:p.S407S	482;Name=lod=215		rs30351203	chr9	48639895	48639895	G	A	hom
exonic	Zbtb16	synonymous SNV	NM_001033324:c.C1062T:p.S354S	406;Name=lod=88		rs29897646	chr9	48640054	48640054	G	A	hom
exonic	Zbtb16	synonymous SNV	NM_001033324:c.T861C:p.S287S	476;Name=lod=201		rs30181816	chr9	48640255	48640255	A	G	hom
exonic	Zbtb16	nonsynonymous SNV	NM_001033324:c.C814T:p.L272F	433;Name=lod=120			chr9	48640302	48640302	G	A	hom
exonic	Zbtb16	synonymous SNV	NM_001033324:c.C606T:p.A202A			rs47851551	chr9	48640510	48640510	G	A	hom
exonic	Zbtb16	synonymous SNV	NM_001033324:c.A216G:p.L72L	602;Name=lod=881		rs29793646	chr9	48640900	48640900	T	C	hom
exonic	Htr3a	synonymous SNV	NM_001099644:c.C1263T:p.R421R			rs46327339	chr9	48707986	48707986	G	A	hom
exonic	Htr3a	synonymous SNV	NM_001099644:c.G1251A:p.S417S	309;Name=lod=28		rs36835920	chr9	48707998	48707998	C	T	hom
intronic	Htr3a					rs50133187	chr9	48708645	48708645	T	C	hom
intronic	Htr3a					rs37265403	chr9	48708652	48708652	T	C	hom
intronic	Htr3a			299;Name=lod=25		rs36586564	chr9	48708663	48708663	C	T	hom
exonic	Htr3a	synonymous SNV	NM_001099644:c.C975A:p.L325L	540;Name=lod=427		rs50670893	chr9	48708844	48708844	G	T	hom
exonic	Htr3a	synonymous SNV	NM_001099644:c.T939C:p.Y313Y	540;Name=lod=427		rs36626245	chr9	48708880	48708880	A	G	hom
intronic	Htr3a					rs46816037	chr9	48708948	48708948	T	A	hom
intronic	Htr3a					rs36979704	chr9	48708969	48708969	G	A	hom
exonic	Htr3a	synonymous SNV	NM_001099644:c.A903G:p.P301P			rs37562342	chr9	48709007	48709007	T	C	hom
exonic	Htr3a	synonymous SNV	NM_001099644:c.C810T:p.C270C	506;Name=lod=286		rs38122832	chr9	48709100	48709100	G	A	hom
exonic	Htr3a	synonymous SNV	NM_001099644:c.C804T:p.G268G	506;Name=lod=286		rs36246106	chr9	48709106	48709106	G	A	hom
intronic	Htr3a					rs45840852	chr9	48709487	48709487	C	T	hom
intronic	Htr3a					rs48986340	chr9	48709495	48709495	C	T	hom
intronic	Htr3a					rs45878309	chr9	48709505	48709505	G	A	hom
intronic	Htr3a					rs47995545	chr9	48709515	48709515	C	A	hom
exonic	Htr3a	synonymous SNV	NM_001099644:c.C555T:p.H185H	454;Name=lod=154		rs37082086	chr9	48712686	48712686	G	A	hom
intronic	Htr3a					rs29934044	chr9	48714380	48714380	G	A	hom
intronic	Htr3a					rs30183538	chr9	48715414	48715414	C	A	hom
intronic	Htr3a					rs46254493	chr9	48718978	48718978	A	C	hom
intronic	Htr3a						chr9	48718998	48718998	C	T	hom
exonic	Htr3b	synonymous SNV	NM_020274:c.T1101C:p.H367H	237;Name=lod=12		rs36364689	chr9	48744218	48744218	A	G	hom
intronic	Htr3b						chr9	48754494	48754494	G	C	hom
intronic	Usp28						chr9	48817152	48817152	T	C	hom
exonic	Usp28	nonsynonymous SNV	NM_175482:c.C1568T:p.P523L			rs37119144	chr9	48833974	48833974	C	T	hom
exonic	Usp28	nonsynonymous SNV	NM_175482:c.C1850T:p.T617I	558;Name=lod=529			chr9	48836269	48836269	C	T	hom
intronic	Usp28					rs51332830	chr9	48843675	48843675	T	C	hom
exonic	Usp28	synonymous SNV	NM_175482:c.C2697T:p.Y899Y	397;Name=lod=79		rs39372010	chr9	48845909	48845909	C	T	hom
intronic	Zw10					rs36762653	chr9	48868595	48868595	T	C	hom
intronic	Zw10					rs36790259	chr9	48868904	48868904	C	T	hom
intronic	Zw10					rs29938697	chr9	48870455	48870455	G	A	hom
intronic	Zw10						chr9	48872044	48872044	T	C	hom
intronic	Zw10						chr9	48872076	48872076	G	A	hom
exonic	Zw10	synonymous SNV	NM_012039:c.A810G:p.P270P			rs13473787	chr9	48872191	48872191	A	G	hom
exonic	Zw10	nonsynonymous SNV	NM_012039:c.A841G:p.T281A			rs13473788	chr9	48872222	48872222	A	G	hom
intronic	Zw10					rs36817136	chr9	48874961	48874961	A	C	hom
exonic	Zw10	nonsynonymous SNV	NM_012039:c.G1690C:p.A564P				chr9	48881414	48881414	G	C	het
intronic	Tmprss5						chr9	48917276	48917276	T	G	het
intronic	Tmprss5					rs51444728	chr9	48923115	48923115	G	A	hom
intronic	Tmprss5					rs30433441	chr9	48923494	48923494	T	C	hom
intronic	Tmprss5					rs30282128	chr9	48925056	48925056	T	A	hom
UTR5	Ncam1			618;Name=lod=1067			chr9	49606845	49606845	C	T	het
intronic	Pih1d2					rs30225767	chr9	50430021	50430021	G	T	hom
intronic	Dlat					rs51381578	chr9	50448288	50448288	A	G	hom
intronic	Dlat					rs32746491	chr9	50458795	50458795	C	A	hom
intronic	Dixdc1					rs50580004	chr9	50489563	50489563	A	G	hom
intronic	Dixdc1						chr9	50495412	50495412	T	A	hom
exonic	Dixdc1	synonymous SNV	NM_178118:c.C1177T:p.L393L	501;Name=lod=270		rs47948605	chr9	50495480	50495480	G	A	hom
intronic	Dixdc1					rs30240693	chr9	50501623	50501623	G	A	hom
exonic	Dixdc1	synonymous SNV	NM_178118:c.A882G:p.R294R			rs30327999	chr9	50501762	50501762	T	C	hom
exonic	Dixdc1	nonsynonymous SNV	NM_178118:c.T833C:p.I278T	492;Name=lod=242		rs32752771	chr9	50503590	50503590	A	G	hom
intronic	Dixdc1					rs48635399	chr9	50535793	50535793	G	A	hom
intergenic	Dixdc1(dist=9743),2310030G06Rik(dist=1964)					rs32747991	chr9	50545832	50545832	C	T	hom
intronic	2310030G06Rik					rs30277466	chr9	50549356	50549356	C	T	hom
intronic	2310030G06Rik					rs30179584	chr9	50549473	50549473	G	A	hom
intronic	2310030G06Rik			289;Name=lod=22		rs33746751	chr9	50554450	50554450	G	A	hom
intronic	Hspb2					rs51190864	chr9	50560206	50560206	A	G	hom
exonic	Hspb2	nonsynonymous SNV	NM_001164708:c.C82T:p.R28C	477;Name=lod=203		rs30082178	chr9	50560294	50560294	G	A	hom
intronic	1110032A03Rik					rs30436995	chr9	50572158	50572158	T	C	hom
intronic	1110032A03Rik					rs32750246	chr9	50572788	50572788	G	A	hom
intronic	1110032A03Rik					rs29686303	chr9	50575956	50575956	T	C	hom
exonic	1110032A03Rik	nonsynonymous SNV	NM_023483:c.C40A:p.Q14K	250;Name=lod=14		rs49831640	chr9	50575965	50575965	G	T	hom
exonic	1110032A03Rik	nonsynonymous SNV	NM_023483:c.A23G:p.N8S			rs29836506	chr9	50575982	50575982	T	C	hom
intronic	Fdxacb1					rs29939623	chr9	50576718	50576718	G	A	hom
intronic	Fdxacb1					rs32753786	chr9	50576978	50576978	A	G	hom
exonic	Fdxacb1	nonsynonymous SNV	NM_198675:c.G644A:p.R215Q			rs32754713	chr9	50578847	50578847	G	A	hom
UTR5	Alg9					rs47034110	chr9	50583442	50583442	C	T	hom
UTR5	Alg9					rs29640131	chr9	50583448	50583448	T	C	hom
intronic	Alg9					rs49770136	chr9	50584537	50584537	T	C	hom
intronic	Alg9					rs46226960	chr9	50587247	50587247	A	G	hom
intronic	Alg9					rs30230805	chr9	50591316	50591316	T	C	hom
intronic	Alg9					rs32755566	chr9	50597567	50597567	C	T	hom
exonic	Alg9	synonymous SNV	NM_133981:c.T663C:p.A221A	420;Name=lod=103		rs32755568	chr9	50597699	50597699	T	C	hom
intronic	Alg9					rs32756961	chr9	50600105	50600105	A	G	hom
intronic	Alg9					rs32756963	chr9	50600147	50600147	G	C	hom
intronic	Alg9					rs47703157	chr9	50600301	50600301	A	G	hom
exonic	Alg9	synonymous SNV	NM_133981:c.C795T:p.P265P	545;Name=lod=454		rs32750608	chr9	50600412	50600412	C	T	hom
intronic	Alg9					rs6159401	chr9	50608137	50608137	T	C	hom
intronic	Alg9					rs6159884	chr9	50608176	50608176	T	C	hom
intronic	Alg9					rs6160987	chr9	50608357	50608357	C	G	hom
intronic	Alg9						chr9	50610001	50610001	T	A	het
exonic	Alg9	synonymous SNV	NM_133981:c.T1098C:p.H366H	547;Name=lod=460		rs32753021	chr9	50610122	50610122	T	C	hom
exonic	Alg9	synonymous SNV	NM_133981:c.G1227C:p.T409T	413;Name=lod=95		rs32754566	chr9	50613460	50613460	G	C	hom
intronic	Alg9					rs32755205	chr9	50614203	50614203	T	C	hom
intronic	Alg9					rs32755206	chr9	50614236	50614236	T	C	hom
intronic	Alg9			323;Name=lod=33		rs30082987	chr9	50616696	50616696	T	C	hom
exonic	Ppp2r1b	synonymous SNV	NM_001034085:c.T45C:p.G15G	429;Name=lod=115		rs49833018	chr9	50665134	50665134	T	C	hom
intronic	Ppp2r1b					rs46519856	chr9	50665914	50665914	G	A	hom
exonic	Ppp2r1b	synonymous SNV	NM_001034085:c.G333A:p.V111V	537;Name=lod=412		rs32756236	chr9	50669662	50669662	G	A	hom
exonic	Ppp2r1b	synonymous SNV	NM_001034085:c.T399C:p.P133P			rs48147500	chr9	50669728	50669728	T	C	hom
intronic	Ppp2r1b					rs30038778	chr9	50670424	50670424	A	G	hom
exonic	Btg4	nonsynonymous SNV	NM_019493:c.A109G:p.I37V			rs13461391	chr9	50924745	50924745	A	G	hom
exonic	Btg4	nonsynonymous SNV	NM_019493:c.A472G:p.I158V			rs13461390	chr9	50926093	50926093	A	G	hom
intergenic	1810046K07Rik(dist=293887),Arhgap20(dist=142548)			715;Name=lod=3345	0.97		chr9	51430909	51430909	T	G	het
intergenic	1810046K07Rik(dist=295044),Arhgap20(dist=141391)					rs46897451	chr9	51432066	51432066	A	C	hom
intergenic	1810046K07Rik(dist=295064),Arhgap20(dist=141371)					rs48311217	chr9	51432086	51432086	C	T	hom
intergenic	1810046K07Rik(dist=295077),Arhgap20(dist=141358)					rs48372832	chr9	51432099	51432099	T	C	hom
intergenic	1810046K07Rik(dist=295460),Arhgap20(dist=140975)						chr9	51432482	51432482	C	T	het
intergenic	1810046K07Rik(dist=295856),Arhgap20(dist=140579)					rs48779182	chr9	51432878	51432878	T	C	hom
intergenic	1810046K07Rik(dist=295868),Arhgap20(dist=140567)					rs49406030	chr9	51432890	51432890	T	A	hom
intergenic	1810046K07Rik(dist=295910),Arhgap20(dist=140525)					rs51785038	chr9	51432932	51432932	C	T	hom
intronic	Arhgap20						chr9	51633869	51633869	G	T	het
intronic	Arhgap20						chr9	51633874	51633874	G	T	het
UTR3	Fdx1					rs50535536	chr9	51751561	51751561	A	C	hom
intronic	Fdx1					rs29786706	chr9	51755244	51755244	A	G	hom
intronic	Fdx1					rs30035791	chr9	51755301	51755301	T	C	hom
intronic	Rdx					rs33772618	chr9	51873651	51873651	C	T	hom
exonic	Rdx	synonymous SNV	NM_001104616:c.T666C:p.A222A	588;Name=lod=751		rs50561341	chr9	51876349	51876349	T	C	hom
exonic	Rdx	synonymous SNV	NM_001104616:c.A1071G:p.Q357Q	565;Name=lod=570		rs30094106	chr9	51881370	51881370	A	G	hom
intronic	Rdx					rs30237289	chr9	51889063	51889063	T	C	hom
intronic	Rdx			548;Name=lod=470		rs30424400	chr9	51890545	51890545	C	T	hom
intronic	Rdx					rs29701887	chr9	51893462	51893462	T	C	hom
exonic	Zc3h12c	synonymous SNV	NM_001162921:c.T906C:p.H302H	548;Name=lod=470		rs29943323	chr9	51934735	51934735	A	G	hom
intronic	Zc3h12c					rs29827423	chr9	51951669	51951669	C	T	hom
exonic	Exph5	synonymous SNV	NM_176846:c.A2259C:p.A753A	262;Name=lod=16			chr9	53181984	53181984	A	C	het
exonic	Exph5	nonsynonymous SNV	NM_176846:c.T5807A:p.V1936D			rs29592244	chr9	53185532	53185532	T	A	hom
exonic	Atm	synonymous SNV	NM_007499:c.G6939A:p.E2313E	522;Name=lod=344		rs36507482	chr9	53266977	53266977	C	T	hom
intronic	Rab39						chr9	53497582	53497582	G	T	het
intronic	Rab39						chr9	53497588	53497588	G	T	het
intronic	Slc35f2					rs6334153	chr9	53654404	53654404	G	T	hom
intronic	Slc35f2					rs51698439	chr9	53655849	53655849	G	T	hom
exonic	Elmod1	synonymous SNV	NM_177769:c.A636G:p.K212K	501;Name=lod=269		rs49339312	chr9	53769168	53769168	T	C	hom
intronic	Elmod1					rs51809371	chr9	53772106	53772106	A	C	hom
intronic	Elmod1					rs50136629	chr9	53772190	53772190	C	T	hom
exonic	Elmod1	synonymous SNV	NM_177769:c.C609T:p.V203V	466;Name=lod=179		rs49348182	chr9	53772221	53772221	G	A	hom
intronic	Elmod1					rs33650743	chr9	53773721	53773721	C	T	hom
exonic	Elmod1	synonymous SNV	NM_177769:c.C486T:p.I162I	580;Name=lod=683		rs30483535	chr9	53773841	53773841	G	A	hom
UTR3	Cyp19a1					rs30138615	chr9	54014560	54014560	T	C	hom
intronic	Cyp19a1					rs30476118	chr9	54016242	54016242	G	C	hom
intronic	Cyp19a1					rs50127030	chr9	54020428	54020428	G	C	hom
intronic	Cyp19a1					rs30318057	chr9	54041020	54041020	C	T	hom
exonic	Gldn	nonsynonymous SNV	NM_177350:c.T247C:p.S83P			rs29736523	chr9	54134577	54134577	T	C	hom
intronic	Dmxl2					rs30026073	chr9	54254391	54254391	G	A	hom
intronic	Acsbg1						chr9	54470206	54470206	C	T	hom
exonic;splicing	Dnaja4;Dnaja4	synonymous SNV	NM_021422:c.T879G:p.G293G	433;Name=lod=120			chr9	54562078	54562078	T	G	het
exonic	Dnaja4	nonsynonymous SNV	NM_021422:c.T884G:p.V295G	433;Name=lod=120			chr9	54562083	54562083	T	G	het
UTR5	Fbxo22						chr9	55056808	55056808	C	T	het
UTR5	Fbxo22						chr9	55056847	55056847	G	A	het
exonic	Fbxo22	nonsynonymous SNV	NM_028049:c.G25A:p.G9S				chr9	55056883	55056883	G	A	het
exonic	Fbxo22	synonymous SNV	NM_028049:c.C64T:p.L22L	471;Name=lod=188			chr9	55056922	55056922	C	T	het
exonic	Fbxo22	nonsynonymous SNV	NM_028049:c.G167A:p.R56H	419;Name=lod=102			chr9	55057189	55057189	G	A	het
exonic	Fbxo22	stopgain SNV	NM_028049:c.C283T:p.R95X	467;Name=lod=180			chr9	55061722	55061722	C	T	het
exonic	Fbxo22	synonymous SNV	NM_028049:c.C639T:p.N213N	424;Name=lod=108			chr9	55068842	55068842	C	T	het
exonic	Fbxo22	nonsynonymous SNV	NM_028049:c.A674C:p.N225T	424;Name=lod=108			chr9	55068877	55068877	A	C	het
exonic	Fbxo22	nonsynonymous SNV	NM_028049:c.G755T:p.G252V	433;Name=lod=121			chr9	55068958	55068958	G	T	het
exonic	Fbxo22	synonymous SNV	NM_028049:c.T888C:p.N296N				chr9	55071143	55071143	T	C	het
exonic	Fbxo22	synonymous SNV	NM_028049:c.T1014C:p.N338N	347;Name=lod=44			chr9	55071269	55071269	T	C	het
UTR3	Fbxo22						chr9	55071473	55071473	G	A	het
UTR3	Fbxo22						chr9	55071483	55071483	C	G	het
intronic	AI118078					rs29791317	chr9	55261661	55261661	G	T	hom
exonic	AI118078	synonymous SNV	NM_172923:c.A465T:p.L155L	497;Name=lod=258		rs30129534	chr9	55261679	55261679	A	T	hom
intronic	AI118078						chr9	55282879	55282879	A	G	hom
intronic	Scaper					rs29894533	chr9	55655575	55655575	A	G	hom
intronic	Scaper					rs30134831	chr9	55663105	55663105	G	A	hom
exonic	Scaper	synonymous SNV	NM_001081341:c.T1638C:p.Y546Y	535;Name=lod=400		rs30326433	chr9	55705972	55705972	A	G	hom
intronic	Scaper					rs46280731	chr9	55762616	55762616	T	C	hom
intronic	Rfpl3s					rs48878348	chr9	55821424	55821424	G	T	hom
exonic	Rfpl3s	nonsynonymous SNV	NM_183111:c.A398T:p.N133I			rs38338204	chr9	55821553	55821553	T	A	hom
exonic	Rfpl3s	nonsynonymous SNV	NM_183111:c.G280A:p.G94S			rs29642778	chr9	55822903	55822903	C	T	hom
intronic	Rfpl3s					rs50608387	chr9	55828496	55828496	T	C	hom
intronic	Rfpl3s					rs46974066	chr9	55828521	55828521	C	T	hom
intronic	Rfpl3s					rs40098621	chr9	55828582	55828582	G	T	hom
intronic	Rfpl3s					rs46737160	chr9	55828601	55828601	G	C	hom
exonic;splicing	Rfpl3s;Rfpl3s	nonsynonymous SNV	NM_183111:c.C90A:p.N30K			rs36340363	chr9	55828606	55828606	G	T	hom
exonic	Rfpl3s	synonymous SNV	NM_183111:c.T60C:p.L20L			rs36798305	chr9	55828636	55828636	A	G	hom
exonic	Rfpl3s	synonymous SNV	NM_183111:c.C33T:p.S11S			rs36845520	chr9	55828663	55828663	G	A	hom
UTR5	Pstpip1					rs30235753	chr9	55938159	55938159	T	C	hom
intronic	Pstpip1					rs50486321	chr9	55974315	55974315	T	C	hom
intronic	Pstpip1					rs50301694	chr9	55974333	55974333	T	C	hom
exonic	Pstpip1	nonsynonymous SNV	NM_011193:c.G901A:p.V301I			rs40216839	chr9	55974451	55974451	G	A	hom
exonic	Pstpip1	synonymous SNV	NM_011193:c.T915C:p.C305C			rs37589593	chr9	55974465	55974465	T	C	hom
intronic	Pstpip1					rs48236629	chr9	55975372	55975372	G	C	hom
exonic	Pstpip1	synonymous SNV	NM_011193:c.C1110T:p.T370T			rs36952656	chr9	55975661	55975661	C	T	hom
intronic	Pstpip1					rs46290253	chr9	55975685	55975685	T	C	hom
intronic	Pstpip1					rs37426917	chr9	55976323	55976323	G	A	hom
intronic	Pstpip1					rs30433120	chr9	55976374	55976374	A	G	hom
exonic	Tspan3	synonymous SNV	NM_019793:c.T720C:p.D240D	493;Name=lod=244		rs3690546	chr9	55984492	55984492	A	G	hom
intronic	C230081A13Rik					rs50310507	chr9	56088944	56088944	A	G	hom
exonic	C230081A13Rik	synonymous SNV	NM_172924:c.C3298T:p.L1100L	374;Name=lod=60		rs39155918	chr9	56088970	56088970	G	A	hom
exonic	C230081A13Rik	nonsynonymous SNV	NM_172924:c.T3254C:p.L1085S			rs38848454	chr9	56089014	56089014	A	G	hom
exonic	C230081A13Rik	synonymous SNV	NM_172924:c.G3180A:p.K1060K	276;Name=lod=19		rs51786795	chr9	56089088	56089088	C	T	hom
exonic	Odf3l1	synonymous SNV	NM_198673:c.T342C:p.N114N			rs13480214	chr9	56697765	56697765	A	G	hom
exonic	Snupn	synonymous SNV	NM_178374:c.C720T:p.T240T	464;Name=lod=173		rs13461959	chr9	56828687	56828687	C	T	hom
exonic	Snupn	synonymous SNV	NM_178374:c.G732A:p.L244L	464;Name=lod=173		rs13461958	chr9	56828699	56828699	G	A	hom
intronic	Sin3a					rs30276504	chr9	56942170	56942170	A	C	hom
intronic	Sin3a					rs30176307	chr9	56943080	56943080	C	T	hom
intronic	Sin3a					rs48800454	chr9	56944518	56944518	C	T	hom
exonic	Sin3a	synonymous SNV	NM_001110350:c.C2950T:p.L984L	542;Name=lod=438		rs32795436	chr9	56961448	56961448	C	T	hom
exonic	Sin3a	synonymous SNV	NM_001110350:c.T3183C:p.D1061D	482;Name=lod=214		rs32797686	chr9	56965347	56965347	T	C	hom
intronic	Sin3a					rs47876792	chr9	56966890	56966890	A	C	hom
intronic	Man2c1					rs30433123	chr9	56979472	56979472	C	T	hom
exonic	Man2c1	synonymous SNV	NM_028636:c.G1317T:p.L439L	386;Name=lod=69		rs29942063	chr9	56985732	56985732	G	T	hom
intronic	Man2c1						chr9	56987621	56987621	T	G	het
intronic	Man2c1						chr9	56987628	56987628	G	T	het
intronic	Neil1					rs32801313	chr9	56992840	56992840	C	A	hom
exonic	Neil1	synonymous SNV	NM_028347:c.T486C:p.C162C	531;Name=lod=384		rs13467566	chr9	56992973	56992973	A	G	hom
intronic	Commd4					rs48741007	chr9	57004742	57004742	A	C	hom
upstream	Commd4					rs29839812	chr9	57006120	57006120	A	G	hom
intronic	Trcg1					rs47668892	chr9	57088047	57088047	T	C	hom
intronic	Trcg1					rs51578700	chr9	57088092	57088092	A	T	hom
UTR5	Trcg1					rs38769086	chr9	57088157	57088157	T	A	hom
exonic	Trcg1	nonsynonymous SNV	NM_001014398:c.C1016T:p.P339L			rs38051758	chr9	57089969	57089969	C	T	hom
exonic	Trcg1	nonsynonymous SNV	NM_001014398:c.A1055C:p.K352T				chr9	57090008	57090008	A	C	hom
exonic	Trcg1	nonsynonymous SNV	NM_001014398:c.G1507A:p.A503T			rs29880999	chr9	57091996	57091996	G	A	hom
exonic	Trcg1	nonsynonymous SNV	NM_001014398:c.T1768C:p.S590P			rs33771359	chr9	57093650	57093650	T	C	hom
intronic	Trcg1					rs37463955	chr9	57094036	57094036	G	A	hom
intronic	Trcg1					rs51614111	chr9	57094604	57094604	T	C	hom
exonic	Trcg1	synonymous SNV	NM_001014398:c.C2145T:p.V715V			rs37380228	chr9	57095922	57095922	C	T	hom
intronic	Trcg1						chr9	57096224	57096224	C	T	hom
intronic	Trcg1					rs30166611	chr9	57096383	57096383	G	A	hom
exonic	Trcg1	synonymous SNV	NM_001014398:c.G2361A:p.S787S			rs30461117	chr9	57096450	57096450	G	A	hom
UTR3	1700017B05Rik					rs30233362	chr9	57101693	57101693	G	C	hom
exonic	1700017B05Rik	nonsynonymous SNV	NM_028820:c.T3025C:p.S1009P			rs30485901	chr9	57101816	57101816	A	G	hom
exonic	1700017B05Rik	synonymous SNV	NM_028820:c.T2976C:p.N992N	389;Name=lod=72		rs29638126	chr9	57101865	57101865	A	G	hom
exonic	1700017B05Rik	nonsynonymous SNV	NM_028820:c.A1957C:p.T653P			rs29739966	chr9	57104940	57104940	T	G	hom
exonic	1700017B05Rik	synonymous SNV	NM_028820:c.T1191C:p.S397S			rs30088095	chr9	57105706	57105706	A	G	hom
exonic	1700017B05Rik	nonsynonymous SNV	NM_028820:c.A688G:p.S230G			rs13465819	chr9	57106209	57106209	T	C	hom
exonic	1700017B05Rik	synonymous SNV	NM_028820:c.G621A:p.P207P			rs30300255	chr9	57106276	57106276	C	T	hom
intronic	Scamp5			558;Name=lod=524		rs30192604	chr9	57293983	57293983	A	G	hom
intergenic	Scamp5(dist=16281),Rpp25(dist=19797)			426;Name=lod=111		rs29698927	chr9	57332112	57332112	C	G	hom
exonic	Rpp25	synonymous SNV	NM_133982:c.C156T:p.F52F	495;Name=lod=252		rs33655479	chr9	57352199	57352199	C	T	hom
UTR3	Rpp25					rs30180644	chr9	57352864	57352864	A	G	hom
UTR3	Rpp25					rs33760865	chr9	57353064	57353064	A	G	hom
UTR3	Rpp25						chr9	57353105	57353105	A	C	het
UTR3	Rpp25					rs52017155	chr9	57353132	57353132	T	C	hom
UTR3	Rpp25					rs29690536	chr9	57353154	57353154	G	C	hom
UTR3	Rpp25					rs30302071	chr9	57353164	57353164	A	G	hom
intronic	Cox5a			567;Name=lod=587		rs37928660	chr9	57379469	57379469	C	G	hom
UTR3	Cyp1a2						chr9	57524996	57524996	G	A	het
intronic	Ubl7					rs33702713	chr9	57760402	57760402	A	T	hom
exonic	Ubl7	synonymous SNV	NM_001122873:c.T585C:p.S195S	505;Name=lod=281		rs29595679	chr9	57769488	57769488	T	C	hom
exonic;splicing	Ubl7;Ubl7	nonsynonymous SNV	NM_001122873:c.T1007G:p.I336S	542;Name=lod=438		rs30066215	chr9	57777521	57777521	T	G	hom
exonic	Ubl7	synonymous SNV	NM_001122873:c.A1080T:p.L360L	542;Name=lod=438		rs13466799	chr9	57777594	57777594	A	T	hom
UTR5	Cyp11a1			272;Name=lod=18		rs50082802	chr9	57862843	57862843	A	G	hom
exonic	Cyp11a1	nonsynonymous SNV	NM_019779:c.G89C:p.S30T			rs47744431	chr9	57862934	57862934	G	C	hom
exonic	Ccdc33	synonymous SNV	NM_001166282:c.C2187T:p.I729I	363;Name=lod=53		rs48345177	chr9	57880577	57880577	G	A	hom
intronic	Ccdc33					rs29793326	chr9	57905974	57905974	C	G	hom
exonic	Ccdc33	nonsynonymous SNV	NM_001166282:c.A1762G:p.T588A			rs29643506	chr9	57906083	57906083	T	C	hom
exonic	Ccdc33	synonymous SNV	NM_001166282:c.A1644G:p.R548R			rs30476172	chr9	57906201	57906201	T	C	hom
intronic	Ccdc33					rs51967403	chr9	57915287	57915287	T	C	hom
intronic	Ccdc33					rs30187046	chr9	57925250	57925250	T	C	hom
intronic	Ccdc33					rs50217614	chr9	57925269	57925269	G	A	hom
exonic	Ccdc33	nonsynonymous SNV	NM_029212:c.A414C:p.Q138H	378;Name=lod=63		rs29690624	chr9	57929782	57929782	T	G	hom
intronic	Ccdc33					rs29830174	chr9	57961997	57961997	G	A	hom
intronic	Ccdc33					rs29731341	chr9	57965041	57965041	G	A	hom
exonic	Ccdc33	synonymous SNV	NM_001166282:c.T174C:p.S58S			rs29838828	chr9	57966378	57966378	A	G	hom
intronic	Stra6					rs30375784	chr9	57989037	57989037	C	T	hom
exonic	Stra6	nonsynonymous SNV	NM_001162475:c.C701G:p.P234R			rs50728118	chr9	57990825	57990825	C	G	hom
intronic	Stra6					rs30323624	chr9	57993752	57993752	C	T	hom
exonic	Islr	synonymous SNV	NM_001195431:c.C486T:p.A162A	428;Name=lod=114			chr9	58005544	58005544	G	A	hom
exonic	Islr2	nonsynonymous SNV	NM_001161535:c.T902C:p.M301T			rs13480219	chr9	58047013	58047013	A	G	hom
intronic	Islr2					rs29974717	chr9	58048985	58048985	A	G	hom
exonic	Pml	synonymous SNV	NM_008884:c.A2313G:p.L771L			rs46649330	chr9	58067817	58067817	T	C	hom
exonic	Pml	synonymous SNV	NM_008884:c.C1899T:p.H633H			rs49723516	chr9	58068231	58068231	G	A	hom
exonic	Pml	synonymous SNV	NM_008884:c.G1860A:p.A620A	328;Name=lod=35		rs45912560	chr9	58068270	58068270	C	T	hom
intronic	Pml					rs30435452	chr9	58077035	58077035	T	C	hom
intronic	Cd276					rs37879806	chr9	58383249	58383249	C	G	hom
exonic	Cd276	synonymous SNV	NM_133983:c.C378T:p.I126I	478;Name=lod=204		rs36426335	chr9	58385116	58385116	G	A	hom
intronic	Cd276					rs46930768	chr9	58388433	58388433	A	G	hom
intronic	Cd276					rs49123305	chr9	58388455	58388455	T	C	hom
exonic	Cd276	synonymous SNV	NM_133983:c.A51G:p.A17A	335;Name=lod=38		rs50473914	chr9	58388502	58388502	T	C	hom
intronic	Nptn			320;Name=lod=32		rs29594186	chr9	58471444	58471444	C	A	hom
intronic	2410076I21Rik					rs30081216	chr9	58559813	58559813	G	T	hom
intronic	Neo1					rs29649982	chr9	58750687	58750687	A	G	hom
exonic	Neo1	synonymous SNV	NM_001042752:c.T2973C:p.N991N	541;Name=lod=432		rs13459112	chr9	58752288	58752288	A	G	hom
intronic	Neo1					rs33638177	chr9	58754607	58754607	T	C	hom
intronic	Neo1					rs30086897	chr9	58762043	58762043	C	A	hom
intronic	Neo1					rs30332942	chr9	58769567	58769567	T	C	hom
intronic	Neo1					rs33659857	chr9	58778752	58778752	G	A	hom
intronic	Neo1					rs47468940	chr9	58837931	58837931	T	C	hom
intergenic	Neo1(dist=109333),Adpgk(dist=145798)			538;Name=lod=418		rs46951303	chr9	58993581	58993581	C	T	hom
intergenic	Neo1(dist=109402),Adpgk(dist=145729)			638;Name=lod=1350		rs33643125	chr9	58993650	58993650	A	G	hom
intergenic	Neo1(dist=109724),Adpgk(dist=145407)			638;Name=lod=1350		rs49703292	chr9	58993972	58993972	A	G	hom
intergenic	Neo1(dist=109765),Adpgk(dist=145366)					rs50521424	chr9	58994013	58994013	G	A	hom
exonic	Adpgk	synonymous SNV	NM_028121:c.T462C:p.H154H	501;Name=lod=268		rs50967282	chr9	59151298	59151298	T	C	hom
exonic	Adpgk	synonymous SNV	NM_028121:c.T504C:p.A168A	501;Name=lod=268		rs47485450	chr9	59151340	59151340	T	C	hom
intronic	Adpgk					rs47681846	chr9	59158171	59158171	A	G	hom
exonic	Adpgk	nonsynonymous SNV	NM_028121:c.A952G:p.T318A			rs13480222	chr9	59162550	59162550	A	G	hom
exonic	Adpgk	nonsynonymous SNV	NM_028121:c.G1021T:p.A341S	330;Name=lod=36		rs29744020	chr9	59162619	59162619	G	T	hom
exonic	Adpgk	nonsynonymous SNV	NM_028121:c.G1117T:p.A373S	276;Name=lod=19		rs29884714	chr9	59162715	59162715	G	T	hom
exonic	Adpgk	synonymous SNV	NM_028121:c.G1362A:p.E454E			rs30432392	chr9	59162960	59162960	G	A	hom
intronic	Bbs4					rs30329317	chr9	59170812	59170812	G	A	hom
intronic	Bbs4					rs30124885	chr9	59172017	59172017	G	T	hom
intronic	Bbs4					rs36655324	chr9	59188821	59188821	A	G	hom
intronic	Bbs4					rs29702224	chr9	59190228	59190228	T	A	hom
intronic	Myo9a						chr9	59742468	59742468	G	T	het
exonic	Thsd4	nonsynonymous SNV	NM_172444:c.A1228G:p.M410V	471;Name=lod=189		rs6224703	chr9	59835173	59835173	T	C	hom
intronic	Thsd4					rs50779606	chr9	60223743	60223743	A	G	hom
exonic	Thsd4	synonymous SNV	NM_001040426:c.G915A:p.A305A	505;Name=lod=281		rs37392865	chr9	60223860	60223860	C	T	hom
intronic	Thsd4					rs49952405	chr9	60330145	60330145	A	C	hom
intronic	Thsd4					rs46100188	chr9	60330163	60330163	A	G	hom
intronic	Thsd4					rs46356610	chr9	60330186	60330186	C	T	hom
exonic	Thsd4	synonymous SNV	NM_001040426:c.G18A:p.T6T			rs37147888	chr9	60344916	60344916	C	T	hom
UTR5	Thsd4					rs36680033	chr9	60344956	60344956	A	G	hom
UTR5	Thsd4					rs36723015	chr9	60344992	60344992	G	A	hom
intronic	Thsd4					rs30420708	chr9	60358081	60358081	G	A	hom
intronic	Thsd4					rs30470183	chr9	60358262	60358262	G	A	hom
intronic	Thsd4					rs30077266	chr9	60358279	60358279	G	A	hom
intronic	Thsd4			244;Name=lod=13		rs29737179	chr9	60358637	60358637	C	T	hom
UTR3	Lrrc49					rs29700398	chr9	60435486	60435486	C	G	hom
exonic	Lrrc49	synonymous SNV	NM_001146046:c.G1101A:p.S367S			rs13480226	chr9	60458133	60458133	C	T	hom
intronic	Tle3						chr9	61251205	61251205	T	G	het
exonic	Rplp1	synonymous SNV	NM_018853:c.C330T:p.F110F	531;Name=lod=384	0.92	rs48111873	chr9	61761146	61761146	G	A	hom
exonic	Rplp1	synonymous SNV	NM_018853:c.C204A:p.P68P		0.92	rs47140228	chr9	61761272	61761272	G	T	hom
intronic	Rplp1				0.92	rs46964574	chr9	61761337	61761337	G	A	hom
intronic	Rplp1				0.92	rs47853894	chr9	61761653	61761653	T	C	hom
intronic	Rplp1			514;Name=lod=312	0.92	rs51810981	chr9	61761791	61761791	G	A	hom
UTR3	Kif23					rs46228794	chr9	61765367	61765367	T	G	hom
UTR3	Kif23					rs49206480	chr9	61765457	61765457	C	A	hom
intronic	Kif23					rs46058155	chr9	61766675	61766675	A	G	hom
exonic	Kif23	synonymous SNV	NM_024245:c.C2844G:p.P948P	483;Name=lod=218		rs47034601	chr9	61766709	61766709	G	C	hom
exonic	Kif23	synonymous SNV	NM_024245:c.C2832T:p.H944H	483;Name=lod=218		rs46458957	chr9	61766721	61766721	G	A	hom
intronic	Kif23					rs52018964	chr9	61767354	61767354	A	G	hom
exonic	Kif23	synonymous SNV	NM_024245:c.C2235T:p.S745S			rs48730960	chr9	61771859	61771859	G	A	hom
exonic	Kif23	synonymous SNV	NM_024245:c.A1857G:p.V619V	528;Name=lod=368		rs30084200	chr9	61772810	61772810	T	C	hom
intronic	Kif23					rs3662564	chr9	61773252	61773252	T	C	hom
exonic	Kif23	nonsynonymous SNV	NM_024245:c.G1390A:p.V464I			rs29593069	chr9	61774853	61774853	C	T	hom
intronic	Kif23					rs48889424	chr9	61775145	61775145	C	T	hom
intronic	Kif23					rs46600762	chr9	61783111	61783111	C	T	hom
intronic	Kif23					rs48916278	chr9	61783132	61783132	C	T	hom
intronic	Kif23					rs51038127	chr9	61783166	61783166	G	A	hom
intronic	Kif23					rs49756549	chr9	61783369	61783369	C	A	hom
intronic	Kif23					rs47551433	chr9	61784417	61784417	C	A	hom
intronic	Kif23					rs51638072	chr9	61784843	61784843	G	A	hom
exonic	Kif23	synonymous SNV	NM_024245:c.T384C:p.S128S	496;Name=lod=255		rs13469328	chr9	61784958	61784958	A	G	hom
intronic	Kif23					rs49522631	chr9	61785036	61785036	T	G	hom
intronic	Kif23					rs49351246	chr9	61785058	61785058	T	C	hom
intronic	Kif23						chr9	61785113	61785113	A	C	hom
exonic	Kif23	synonymous SNV	NM_024245:c.T171A:p.P57P	521;Name=lod=342		rs13469326	chr9	61792049	61792049	A	T	hom
exonic	Paqr5	synonymous SNV	NM_028748:c.C724T:p.L242L	369;Name=lod=57		rs13480231	chr9	61809363	61809363	G	A	hom
exonic	Paqr5	synonymous SNV	NM_028748:c.C690A:p.A230A	438;Name=lod=128		rs30076568	chr9	61809397	61809397	G	T	hom
exonic	Paqr5	synonymous SNV	NM_028748:c.C288T:p.L96L	523;Name=lod=347		rs30416088	chr9	61820530	61820530	G	A	hom
intronic	Paqr5					rs33674221	chr9	61836708	61836708	A	C	hom
intronic	Paqr5					rs29734534	chr9	61836718	61836718	G	T	hom
intronic	Paqr5					rs33628278	chr9	61836726	61836726	A	T	hom
intronic	Paqr5					rs30478850	chr9	61836733	61836733	G	A	hom
intronic	Paqr5					rs29741888	chr9	61836752	61836752	C	T	hom
UTR5	Spesp1			357;Name=lod=49		rs29842937	chr9	62129882	62129882	G	C	hom
intronic	Anp32a					rs29883896	chr9	62219434	62219434	G	A	hom
intronic	Anp32a					rs30278143	chr9	62219744	62219744	G	C	hom
intronic	Anp32a					rs30232539	chr9	62219753	62219753	G	T	hom
intronic	Anp32a					rs33643043	chr9	62225087	62225087	C	A	hom
intronic	Coro2b					rs30224760	chr9	62274328	62274328	T	G	hom
intronic	Coro2b					rs29691444	chr9	62276697	62276697	T	C	hom
intronic	Coro2b					rs33640240	chr9	62276740	62276740	C	T	hom
exonic	Coro2b	synonymous SNV	NM_175484:c.C820T:p.L274L	505;Name=lod=283		rs30182359	chr9	62276806	62276806	G	A	hom
exonic	Coro2b	synonymous SNV	NM_175484:c.A630C:p.R210R	439;Name=lod=130		rs29888676	chr9	62279127	62279127	T	G	hom
intronic	Coro2b					rs36678441	chr9	62280333	62280333	G	T	hom
exonic	Itga11	synonymous SNV	NM_176922:c.A507G:p.L169L	536;Name=lod=405		rs29744332	chr9	62583110	62583110	A	G	hom
intronic	Itga11					rs30371980	chr9	62583245	62583245	C	T	hom
exonic	Itga11	synonymous SNV	NM_176922:c.A780G:p.K260K	505;Name=lod=283		rs47362040	chr9	62591763	62591763	A	G	hom
exonic	Itga11	synonymous SNV	NM_176922:c.C825T:p.H275H	505;Name=lod=283		rs50311624	chr9	62591808	62591808	C	T	hom
intronic	Itga11					rs46548487	chr9	62592245	62592245	A	G	hom
intronic	Itga11					rs50497305	chr9	62592252	62592252	A	G	hom
intronic	Itga11					rs49015933	chr9	62592265	62592265	G	A	hom
intronic	Itga11						chr9	62592271	62592271	A	C	hom
exonic	Itga11	synonymous SNV	NM_176922:c.T897C:p.V299V	525;Name=lod=357		rs48319759	chr9	62592291	62592291	T	C	hom
intronic	Itga11					rs30431244	chr9	62608073	62608073	T	C	hom
exonic	Itga11	synonymous SNV	NM_176922:c.C2064T:p.T688T			rs29640026	chr9	62608257	62608257	C	T	hom
intronic	Itga11					rs48608464	chr9	62609322	62609322	T	C	hom
exonic	Itga11	synonymous SNV	NM_176922:c.C2166T:p.L722L			rs46742568	chr9	62609435	62609435	C	T	hom
intronic	Itga11					rs30088657	chr9	62610597	62610597	T	C	hom
intronic	Itga11					rs33676670	chr9	62613529	62613529	G	A	hom
intronic	Itga11					rs39231587	chr9	62616292	62616292	A	G	hom
exonic	Itga11	synonymous SNV	NM_176922:c.C2823T:p.D941D	470;Name=lod=187		rs30318062	chr9	62619182	62619182	C	T	hom
intronic	Itga11					rs46782799	chr9	62621847	62621847	T	C	hom
intronic	Itga11					rs30075623	chr9	62622030	62622030	C	T	hom
exonic	Fem1b	synonymous SNV	NM_010193:c.C1653T:p.T551T	643;Name=lod=1431		rs29652425	chr9	62644131	62644131	G	A	hom
ncRNA_exonic	Gm10653			309;Name=lod=28	0.94		chr9	62689326	62689326	A	G	het
ncRNA_exonic	Gm10653			702;Name=lod=2878	0.94		chr9	62689427	62689427	G	C	het
ncRNA_exonic	Gm10653			702;Name=lod=2878	0.94		chr9	62689575	62689575	G	A	het
intronic	Map2k5			625;Name=lod=1160		rs46371192	chr9	63109867	63109867	G	A	hom
intronic	Map2k5						chr9	63224834	63224834	A	T	hom
intronic	Iqch					rs30231341	chr9	63293272	63293272	A	C	hom
intronic	Iqch			436;Name=lod=125			chr9	63382187	63382187	A	G	hom
exonic	Aagab	synonymous SNV	NM_025857:c.G837A:p.T279T			rs13475285	chr9	63487413	63487413	G	A	hom
intronic	Aagab					rs30473249	chr9	63487939	63487939	A	G	hom
exonic	Smad6	synonymous SNV	NM_008542:c.G1428A:p.S476S	594;Name=lod=806		rs13466783	chr9	63801391	63801391	C	T	hom
exonic	Smad6	synonymous SNV	NM_008542:c.T1071C:p.I357I	652;Name=lod=1599		rs13466784	chr9	63801748	63801748	A	G	hom
exonic	Smad6	synonymous SNV	NM_008542:c.T18C:p.R6R	598;Name=lod=844			chr9	63868814	63868814	A	G	hom
intronic	Map2k1						chr9	64062116	64062116	A	C	het
exonic	Tipin	nonsynonymous SNV	NM_025372:c.G794T:p.C265F			rs13459109	chr9	64152234	64152234	G	T	hom
intronic	Dis3l					rs29917592	chr9	64158213	64158213	C	T	hom
exonic	Dis3l	nonsynonymous SNV	NM_001001295:c.G2000A:p.R667H			rs30338647	chr9	64159454	64159454	C	T	hom
intronic	Dis3l					rs49165998	chr9	64161702	64161702	C	A	hom
exonic	Dis3l	nonsynonymous SNV	NM_001001295:c.A1483G:p.N495D			rs30480509	chr9	64162451	64162451	T	C	hom
intronic	Dis3l					rs49512331	chr9	64170199	64170199	A	G	hom
exonic	Dis3l	synonymous SNV	NM_001001295:c.T951C:p.D317D			rs45974253	chr9	64170252	64170252	A	G	hom
exonic	Dis3l	synonymous SNV	NM_001001295:c.C942T:p.N314N	296;Name=lod=24		rs48224592	chr9	64170261	64170261	G	A	hom
intronic	Dis3l					rs48416018	chr9	64170396	64170396	G	C	hom
intronic	Dis3l					rs48559408	chr9	64170407	64170407	T	C	hom
intronic	Dis3l					rs29688714	chr9	64172355	64172355	A	G	hom
intronic	Dis3l					rs30437977	chr9	64172380	64172380	C	T	hom
exonic	Dis3l	synonymous SNV	NM_001001295:c.G666A:p.G222G	466;Name=lod=179			chr9	64173584	64173584	C	T	hom
intronic	Dis3l					rs51453868	chr9	64178509	64178509	G	A	hom
intronic	Dis3l					rs46661923	chr9	64178515	64178515	G	T	hom
intronic	Dis3l					rs51272812	chr9	64178584	64178584	C	T	hom
intronic	Megf11						chr9	64537946	64537946	G	C	hom
intronic	Megf11						chr9	64537965	64537965	C	T	hom
intronic	Megf11					rs32850336	chr9	64539553	64539553	C	T	hom
intronic	Megf11						chr9	64539561	64539561	T	C	hom
exonic	Megf11	synonymous SNV	NM_172522:c.C2103A:p.G701G	441;Name=lod=132		rs32850338	chr9	64539714	64539714	C	A	hom
intronic	Megf11						chr9	64539770	64539770	C	T	hom
intronic	Megf11						chr9	64540087	64540087	A	G	hom
intronic	Megf11						chr9	64543051	64543051	G	T	hom
intronic	Megf11						chr9	64543063	64543063	G	T	hom
intronic	Megf11						chr9	64543329	64543329	T	C	hom
intronic	Megf11					rs32848170	chr9	64548021	64548021	G	A	hom
UTR3	Megf11			435;Name=lod=124		rs32848644	chr9	64548214	64548214	G	A	hom
intronic	Rab11a					rs32853876	chr9	64574405	64574405	A	T	hom
intronic	Dennd4a					rs32856004	chr9	64686590	64686590	T	C	hom
exonic	Dennd4a	synonymous SNV	NM_001162917:c.A219G:p.L73L	548;Name=lod=468		rs32856006	chr9	64686859	64686859	A	G	hom
intronic	Dennd4a					rs32856008	chr9	64686967	64686967	T	C	hom
exonic	Dennd4a	synonymous SNV	NM_001162917:c.A504G:p.K168K	541;Name=lod=432			chr9	64690439	64690439	A	G	hom
intronic	Dennd4a					rs32861875	chr9	64696879	64696879	T	C	hom
intronic	Dennd4a					rs32861876	chr9	64696906	64696906	G	T	hom
intronic	Dennd4a						chr9	64700154	64700154	A	G	hom
exonic	Dennd4a	nonsynonymous SNV	NM_001162917:c.A913T:p.T305S	566;Name=lod=581		rs32856918	chr9	64700334	64700334	A	T	hom
exonic	Dennd4a	synonymous SNV	NM_001162917:c.T957C:p.H319H	566;Name=lod=581		rs32856920	chr9	64700378	64700378	T	C	hom
intronic	Dennd4a					rs32859934	chr9	64705566	64705566	G	A	hom
intronic	Dennd4a					rs32855293	chr9	64710327	64710327	G	A	hom
intronic	Dennd4a						chr9	64720745	64720745	C	T	hom
intronic	Dennd4a						chr9	64736191	64736191	A	G	hom
intronic	Dennd4a					rs32857498	chr9	64736621	64736621	A	G	hom
exonic	Dennd4a	synonymous SNV	NM_001162917:c.C2604T:p.G868G	553;Name=lod=495		rs32858215	chr9	64737438	64737438	C	T	hom
intronic	Dennd4a					rs32859362	chr9	64742164	64742164	G	A	hom
exonic	Dennd4a	nonsynonymous SNV	NM_001162917:c.G2851A:p.A951T	412;Name=lod=94		rs32860174	chr9	64742234	64742234	G	A	hom
intronic	Dennd4a					rs32860865	chr9	64744087	64744087	A	G	hom
exonic	Dennd4a	nonsynonymous SNV	NM_001162917:c.C3014T:p.T1005M				chr9	64744201	64744201	C	T	hom
exonic	Dennd4a	nonsynonymous SNV	NM_001162917:c.G3158A:p.S1053N			rs32860869	chr9	64744345	64744345	G	A	hom
exonic	Dennd4a	synonymous SNV	NM_001162917:c.C3261T:p.P1087P			rs32860871	chr9	64744448	64744448	C	T	hom
exonic	Dennd4a	synonymous SNV	NM_001162917:c.G3513A:p.S1171S	444;Name=lod=137		rs32860873	chr9	64744700	64744700	G	A	hom
exonic	Dennd4a	synonymous SNV	NM_001162917:c.A4207C:p.R1403R			rs32856869	chr9	64752113	64752113	A	C	hom
intronic	Dennd4a					rs32859720	chr9	64754577	64754577	T	G	hom
intronic	Dennd4a					rs32860516	chr9	64754827	64754827	G	A	hom
intronic	Dennd4a						chr9	64757613	64757613	G	A	hom
intronic	Dennd4a					rs32861258	chr9	64757713	64757713	G	T	hom
exonic	Dennd4a	synonymous SNV	NM_001162917:c.T4942C:p.L1648L	526;Name=lod=362		rs32861260	chr9	64757834	64757834	T	C	hom
exonic	Dennd4a	synonymous SNV	NM_001162917:c.G5016A:p.L1672L	558;Name=lod=529		rs32862034	chr9	64757908	64757908	G	A	hom
intronic	Dennd4a						chr9	64758019	64758019	G	C	hom
intronic	Dennd4a						chr9	64758025	64758025	T	C	hom
intronic	Dennd4a					rs32862036	chr9	64758036	64758036	A	G	hom
intronic	Dennd4a					rs32857742	chr9	64759599	64759599	A	G	hom
intronic	Dennd4a					rs32859431	chr9	64764718	64764718	G	C	hom
exonic	Slc24a1	synonymous SNV	NM_144813:c.C1959T:p.R653R				chr9	64780053	64780053	G	A	hom
exonic	Slc24a1	synonymous SNV	NM_144813:c.G1887A:p.L629L	525;Name=lod=357		rs32860762	chr9	64783789	64783789	C	T	hom
intronic	Slc24a1						chr9	64784963	64784963	A	T	hom
intronic	Slc24a1						chr9	64784972	64784972	C	T	hom
intronic	Slc24a1						chr9	64784993	64784993	A	G	hom
intronic	Slc24a1						chr9	64785014	64785014	C	T	hom
intronic	Slc24a1					rs32863028	chr9	64785021	64785021	C	T	hom
intronic	Slc24a1					rs32863031	chr9	64785113	64785113	A	G	hom
exonic	Slc24a1	nonsynonymous SNV	NM_144813:c.G1740T:p.Q580H	386;Name=lod=69			chr9	64795691	64795691	C	A	hom
exonic	Slc24a1	synonymous SNV	NM_144813:c.G1176A:p.S392S				chr9	64796255	64796255	C	T	hom
exonic	Slc24a1	synonymous SNV	NM_144813:c.A1071G:p.Q357Q			rs32865791	chr9	64796360	64796360	T	C	hom
exonic	Slc24a1	synonymous SNV	NM_144813:c.C1041T:p.L347L				chr9	64796390	64796390	G	A	hom
exonic	Slc24a1	synonymous SNV	NM_144813:c.T789C:p.T263T			rs32866427	chr9	64796642	64796642	A	G	hom
exonic	Slc24a1	synonymous SNV	NM_144813:c.A720C:p.T240T				chr9	64796711	64796711	T	G	hom
exonic	Slc24a1	nonsynonymous SNV	NM_144813:c.T293A:p.I98N			rs32866429	chr9	64797138	64797138	A	T	hom
exonic	Slc24a1	nonsynonymous SNV	NM_144813:c.A208G:p.N70D			rs32860086	chr9	64797223	64797223	T	C	hom
intronic	2010321M09Rik						chr9	64814434	64814434	A	G	hom
exonic	2010321M09Rik	synonymous SNV	NM_001077631:c.G399A:p.Q133Q	507;Name=lod=287		rs32866078	chr9	64819848	64819848	G	A	hom
intronic	2010321M09Rik						chr9	64820418	64820418	T	A	hom
intronic	2010321M09Rik					rs32866738	chr9	64820425	64820425	T	C	hom
intronic	2010321M09Rik						chr9	64820462	64820462	T	C	hom
intronic	2010321M09Rik						chr9	64820480	64820480	C	T	hom
exonic	2010321M09Rik	synonymous SNV	NM_001077631:c.C699T:p.P233P	444;Name=lod=137		rs32866740	chr9	64821118	64821118	C	T	hom
intronic	2010321M09Rik					rs32863573	chr9	64823343	64823343	A	C	hom
intronic	2010321M09Rik					rs32864275	chr9	64823369	64823369	T	A	hom
intronic	2010321M09Rik						chr9	64825888	64825888	C	T	hom
exonic	2010321M09Rik	synonymous SNV	NM_001077631:c.C942T:p.H314H	571;Name=lod=615		rs32866371	chr9	64826044	64826044	C	T	hom
exonic	2010321M09Rik	synonymous SNV	NM_001077631:c.A1020T:p.A340A	579;Name=lod=676			chr9	64827615	64827615	A	T	hom
exonic	2010321M09Rik	synonymous SNV	NM_001077631:c.G1110A:p.G370G	579;Name=lod=676		rs32868562	chr9	64827705	64827705	G	A	hom
intronic	2010321M09Rik					rs32866195	chr9	64829739	64829739	C	T	hom
exonic	2010321M09Rik	synonymous SNV	NM_001077631:c.T1206C:p.N402N	532;Name=lod=388		rs32866199	chr9	64829881	64829881	T	C	hom
exonic	2010321M09Rik	synonymous SNV	NM_001077631:c.A1227G:p.P409P	532;Name=lod=388		rs32866201	chr9	64829902	64829902	A	G	hom
intronic	2010321M09Rik						chr9	64833605	64833605	A	C	hom
intronic	2010321M09Rik					rs32865488	chr9	64833611	64833611	A	G	hom
exonic	2010321M09Rik	synonymous SNV	NM_001077631:c.G1404T:p.P468P			rs32865490	chr9	64833764	64833764	G	T	hom
UTR3	2010321M09Rik					rs32865492	chr9	64833919	64833919	T	C	hom
UTR3	2010321M09Rik					rs32866244	chr9	64833934	64833934	C	T	hom
exonic	Ptplad1	synonymous SNV	NM_021345:c.G852A:p.P284P				chr9	64838809	64838809	C	T	hom
exonic	Ptplad1	synonymous SNV	NM_021345:c.A645G:p.L215L			rs32870215	chr9	64846017	64846017	T	C	hom
intronic	Ptplad1					rs32867460	chr9	64851921	64851921	C	T	hom
intronic	Ptplad1						chr9	64853410	64853410	C	A	hom
exonic	Ptplad1	synonymous SNV	NM_021345:c.A276G:p.R92R	531;Name=lod=385		rs13473938	chr9	64853508	64853508	T	C	hom
intronic	Dpp8					rs32868259	chr9	64885089	64885089	T	C	hom
intronic	Dpp8						chr9	64890010	64890010	G	A	hom
intronic	Dpp8						chr9	64890059	64890059	T	A	hom
intronic	Dpp8						chr9	64891470	64891470	G	A	hom
exonic	Dpp8	synonymous SNV	NM_028906:c.C507T:p.S169S	499;Name=lod=264			chr9	64891597	64891597	C	T	hom
intronic	Dpp8					rs32870974	chr9	64900750	64900750	C	T	hom
exonic	Dpp8	synonymous SNV	NM_028906:c.T1026C:p.I342I	480;Name=lod=211		rs32870982	chr9	64901616	64901616	T	C	hom
intronic	Dpp8						chr9	64902567	64902567	G	A	hom
intronic	Dpp8						chr9	64907913	64907913	C	G	hom
intronic	Dpp8						chr9	64911558	64911558	G	A	hom
intronic	Dpp8						chr9	64914071	64914071	G	A	hom
intronic	Dpp8						chr9	64914089	64914089	C	T	hom
intronic	Dpp8						chr9	64923534	64923534	C	T	hom
intronic	Dpp8					rs32870426	chr9	64926410	64926410	A	G	hom
exonic	Igdcc4	nonsynonymous SNV	NM_020043:c.T556C:p.S186P	362;Name=lod=52		rs50434618	chr9	64962244	64962244	T	C	hom
exonic	Igdcc4	nonsynonymous SNV	NM_020043:c.G950T:p.R317L	447;Name=lod=143			chr9	64970569	64970569	G	T	hom
exonic	Igdcc4	synonymous SNV	NM_020043:c.T960C:p.D320D	447;Name=lod=143			chr9	64970579	64970579	T	C	hom
exonic	Igdcc4	synonymous SNV	NM_020043:c.T1188G:p.L396L	550;Name=lod=479			chr9	64971776	64971776	T	G	hom
intronic	Igdcc4						chr9	64978570	64978570	A	G	hom
intronic	Igdcc4					rs32872844	chr9	64979121	64979121	G	A	hom
intronic	Igdcc4					rs32872846	chr9	64979683	64979683	A	G	het
intronic	Igdcc4						chr9	64979689	64979689	C	G	het
exonic	Igdcc4	nonsynonymous SNV	NM_020043:c.A2830G:p.K944E	315;Name=lod=30		rs32872848	chr9	64979858	64979858	A	G	hom
intronic	Igdcc4					rs32874817	chr9	64980825	64980825	T	A	hom
intronic	Igdcc4						chr9	64981417	64981417	C	T	hom
intronic	Igdcc4					rs32868380	chr9	64981426	64981426	A	C	hom
exonic	Igdcc4	synonymous SNV	NM_020043:c.G2958T:p.L986L	303;Name=lod=26			chr9	64981456	64981456	G	T	hom
exonic	Igdcc4	synonymous SNV	NM_020043:c.A3015G:p.R1005R				chr9	64981513	64981513	A	G	hom
exonic	Igdcc4	synonymous SNV	NM_020043:c.C3024T:p.P1008P				chr9	64981522	64981522	C	T	hom
intronic	Igdcc4						chr9	64982236	64982236	G	A	hom
exonic	Igdcc4	synonymous SNV	NM_020043:c.A3327G:p.V1109V	377;Name=lod=62		rs32869864	chr9	64982429	64982429	A	G	hom
exonic	Igdcc4	nonsynonymous SNV	NM_020043:c.G3508A:p.A1170T			rs32870678	chr9	64983084	64983084	G	A	hom
exonic	Igdcc4	nonsynonymous SNV	NM_020043:c.A3544G:p.R1182G				chr9	64983120	64983120	A	G	hom
exonic	Igdcc4	nonsynonymous SNV	NM_020043:c.G3587A:p.R1196K	244;Name=lod=13		rs32870680	chr9	64983163	64983163	G	A	hom
exonic	Igdcc3	synonymous SNV	NM_008988:c.T756C:p.I252I	440;Name=lod=131			chr9	65026217	65026217	T	C	hom
exonic;splicing	Igdcc3;Igdcc3	synonymous SNV	NM_008988:c.T861C:p.D287D	482;Name=lod=216			chr9	65027849	65027849	T	C	hom
exonic	Igdcc3	synonymous SNV	NM_008988:c.T930C:p.T310T			rs32870549	chr9	65027918	65027918	T	C	hom
exonic	Igdcc3	synonymous SNV	NM_008988:c.T1116C:p.H372H	369;Name=lod=57		rs32870551	chr9	65029040	65029040	T	C	hom
exonic	Igdcc3	synonymous SNV	NM_008988:c.C1194T:p.S398S	503;Name=lod=275		rs32870553	chr9	65029341	65029341	C	T	hom
exonic	Igdcc3	synonymous SNV	NM_008988:c.G1299A:p.E433E	480;Name=lod=209			chr9	65029446	65029446	G	A	hom
exonic	Igdcc3	synonymous SNV	NM_008988:c.A1329C:p.R443R				chr9	65029476	65029476	A	C	hom
intronic	Igdcc3					rs32871205	chr9	65030491	65030491	C	T	hom
exonic	Igdcc3	synonymous SNV	NM_008988:c.C1731A:p.S577S			rs32871207	chr9	65030642	65030642	C	A	hom
intronic	Igdcc3					rs32871209	chr9	65031500	65031500	A	G	hom
intronic	Igdcc3						chr9	65031743	65031743	C	T	hom
intronic	Igdcc3						chr9	65031811	65031811	G	A	hom
exonic	Igdcc3	synonymous SNV	NM_008988:c.C2095A:p.R699R			rs32871211	chr9	65031961	65031961	C	A	hom
exonic	Igdcc3	synonymous SNV	NM_008988:c.A2373G:p.A791A				chr9	65033132	65033132	A	G	hom
UTR5	Parp16						chr9	65062531	65062531	T	A	hom
UTR5	Parp16						chr9	65062547	65062547	A	T	hom
UTR5	Parp16						chr9	65062557	65062557	G	A	hom
UTR5	Parp16						chr9	65063201	65063201	C	T	hom
intronic	Parp16					rs32873502	chr9	65073744	65073744	T	C	hom
intronic	Parp16					rs32874314	chr9	65073784	65073784	C	G	hom
intronic	Parp16					rs32874318	chr9	65073822	65073822	T	C	hom
intronic	Parp16					rs32874320	chr9	65073845	65073845	C	T	hom
exonic	Parp16	synonymous SNV	NM_177460:c.T222C:p.S74S			rs32874322	chr9	65073907	65073907	T	C	hom
intronic	Parp16					rs32871684	chr9	65081656	65081656	C	G	hom
intronic	Parp16					rs6283606	chr9	65084406	65084406	C	T	hom
exonic	Parp16	nonsynonymous SNV	NM_177460:c.T935C:p.V312A	420;Name=lod=103		rs32873885	chr9	65085762	65085762	T	C	hom
intronic	Cilp					rs32875316	chr9	65117264	65117264	T	C	hom
intronic	Cilp						chr9	65117282	65117282	C	T	hom
exonic	Cilp	synonymous SNV	NM_173385:c.C120T:p.P40P				chr9	65117390	65117390	C	T	hom
intronic	Cilp						chr9	65117433	65117433	C	T	hom
intronic	Cilp						chr9	65117921	65117921	A	C	hom
intronic	Cilp			296;Name=lod=24		rs32876020	chr9	65117935	65117935	T	C	hom
exonic	Cilp	synonymous SNV	NM_173385:c.A174G:p.T58T			rs32876022	chr9	65117957	65117957	A	G	hom
exonic	Cilp	nonsynonymous SNV	NM_173385:c.C283T:p.R95W	412;Name=lod=94		rs32876844	chr9	65118066	65118066	C	T	hom
intronic	Cilp					rs32878093	chr9	65120590	65120590	A	G	hom
intronic	Cilp						chr9	65121254	65121254	G	A	hom
intronic	Cilp						chr9	65121265	65121265	A	G	hom
exonic	Cilp	nonsynonymous SNV	NM_173385:c.A688G:p.I230V	276;Name=lod=19			chr9	65121399	65121399	A	G	hom
exonic	Cilp	synonymous SNV	NM_173385:c.T699C:p.P233P				chr9	65121410	65121410	T	C	hom
exonic	Cilp	synonymous SNV	NM_173385:c.T891C:p.A297A			rs32875154	chr9	65121602	65121602	T	C	hom
intronic	Cilp						chr9	65121638	65121638	T	C	hom
intronic	Cilp						chr9	65122237	65122237	T	G	hom
intronic	Cilp					rs33732958	chr9	65123623	65123623	T	C	hom
exonic	Cilp	nonsynonymous SNV	NM_173385:c.G1165A:p.V389I			rs32876645	chr9	65123787	65123787	G	A	hom
exonic	Cilp	synonymous SNV	NM_173385:c.G1221A:p.E407E	517;Name=lod=324			chr9	65125652	65125652	G	A	hom
exonic	Cilp	synonymous SNV	NM_173385:c.C1473T:p.I491I	455;Name=lod=157		rs32876651	chr9	65125904	65125904	C	T	hom
exonic	Cilp	nonsynonymous SNV	NM_173385:c.C1901T:p.T634M	335;Name=lod=38		rs32877324	chr9	65126332	65126332	C	T	hom
exonic	Cilp	synonymous SNV	NM_173385:c.C2292T:p.F764F	508;Name=lod=291		rs32877326	chr9	65126723	65126723	C	T	hom
exonic	Cilp	synonymous SNV	NM_173385:c.C2718G:p.P906P	607;Name=lod=933			chr9	65127149	65127149	C	G	hom
exonic	Cilp	synonymous SNV	NM_173385:c.T2724C:p.S908S	607;Name=lod=933			chr9	65127155	65127155	T	C	hom
exonic	Cilp	nonsynonymous SNV	NM_173385:c.G3092C:p.G1031A	569;Name=lod=602			chr9	65127523	65127523	G	C	hom
exonic	Cilp	synonymous SNV	NM_173385:c.C3141T:p.V1047V	565;Name=lod=575		rs32877328	chr9	65127572	65127572	C	T	hom
exonic	Cilp	nonsynonymous SNV	NM_173385:c.G3620A:p.R1207K			rs32877331	chr9	65128051	65128051	G	A	hom
exonic	Cilp	nonsynonymous SNV	NM_173385:c.T3665C:p.V1222A	372;Name=lod=59		rs32877332	chr9	65128096	65128096	T	C	hom
exonic	Cilp	nonsynonymous SNV	NM_173385:c.T3745C:p.S1249P				chr9	65128176	65128176	T	C	hom
UTR3	Cilp					rs32878144	chr9	65128215	65128215	C	T	hom
intronic	Clpx			638;Name=lod=1354		rs32880891	chr9	65145363	65145363	G	A	hom
intronic	Clpx			638;Name=lod=1354		rs32875565	chr9	65145445	65145445	G	A	hom
intronic	Clpx			638;Name=lod=1354			chr9	65145452	65145452	G	T	hom
exonic	Clpx	synonymous SNV	NM_001044389:c.A96C:p.R32R			rs30128613	chr9	65147724	65147724	A	C	hom
exonic	Clpx	synonymous SNV	NM_001044389:c.T333C:p.D111D	550;Name=lod=482			chr9	65149744	65149744	T	C	hom
exonic	Clpx	synonymous SNV	NM_001044389:c.T339C:p.C113C	550;Name=lod=482			chr9	65149750	65149750	T	C	hom
exonic	Clpx	synonymous SNV	NM_001044389:c.C345T:p.H115H	550;Name=lod=482			chr9	65149756	65149756	C	T	hom
intronic	Clpx					rs29791145	chr9	65156469	65156469	A	G	hom
exonic	Clpx	nonsynonymous SNV	NM_001044389:c.C647T:p.A216V	593;Name=lod=799			chr9	65158089	65158089	C	T	hom
exonic	Clpx	synonymous SNV	NM_001044389:c.C664T:p.L222L	593;Name=lod=799		rs48919039	chr9	65158106	65158106	C	T	hom
intronic	Clpx					rs30273904	chr9	65159833	65159833	A	C	hom
exonic	Clpx	nonsynonymous SNV	NM_001044389:c.A798C:p.Q266H	551;Name=lod=484		rs32881072	chr9	65164572	65164572	A	C	hom
intronic	Clpx					rs29829495	chr9	65165042	65165042	C	T	hom
intronic	Clpx					rs32878055	chr9	65171976	65171976	C	T	hom
exonic	Clpx	synonymous SNV	NM_001044389:c.A1776T:p.A592A	355;Name=lod=48		rs30084857	chr9	65177624	65177624	A	T	hom
intronic	Pdcd7						chr9	65202411	65202411	C	T	hom
intronic	Pdcd7						chr9	65204623	65204623	C	T	hom
UTR3	Pdcd7					rs13469859	chr9	65206549	65206549	T	G	hom
intronic	Gm514					rs29945598	chr9	65217160	65217160	A	G	hom
exonic	Gm514	synonymous SNV	NM_001111145:c.A885G:p.A295A	448;Name=lod=144		rs13480246	chr9	65221733	65221733	A	G	hom
exonic	Gm514	synonymous SNV	NM_001111145:c.T984C:p.D328D	480;Name=lod=209			chr9	65224781	65224781	T	C	hom
intronic	Gm514						chr9	65228047	65228047	C	T	hom
UTR3	Kbtbd13						chr9	65238043	65238043	T	C	hom
exonic	Kbtbd13	synonymous SNV	NM_028974:c.A996G:p.P332P	318;Name=lod=31			chr9	65238464	65238464	T	C	hom
intronic	Rasl12					rs32882546	chr9	65255329	65255329	C	T	hom
intronic	Rasl12					rs32882552	chr9	65256086	65256086	A	C	hom
exonic	Rasl12	synonymous SNV	NM_001033158:c.A372G:p.Q124Q	262;Name=lod=16		rs32883124	chr9	65256254	65256254	A	G	hom
exonic	Rasl12	synonymous SNV	NM_001033158:c.T408C:p.L136L	470;Name=lod=187		rs32883126	chr9	65256290	65256290	T	C	hom
intronic	Rasl12						chr9	65258502	65258502	T	C	hom
exonic	Rasl12	synonymous SNV	NM_001033158:c.T441C:p.A147A			rs32886148	chr9	65258603	65258603	T	C	hom
exonic	Rasl12	synonymous SNV	NM_001033158:c.T543C:p.R181R	383;Name=lod=67		rs32886150	chr9	65258705	65258705	T	C	hom
exonic	Ostb	synonymous SNV	NM_178933:c.C207T:p.D69D			rs32887286	chr9	65260784	65260784	G	A	hom
exonic	Rasl12	stopgain SNV	NM_001162923:c.C460T:p.Q154X			rs32881744	chr9	65261248	65261248	C	T	hom
exonic	Rasl12	nonsynonymous SNV	NM_001162923:c.A499T:p.S167C			rs32881746	chr9	65261287	65261287	A	T	hom
exonic	Rasl12	nonsynonymous SNV	NM_001162923:c.A509G:p.N170S			rs32881748	chr9	65261297	65261297	A	G	hom
intronic	Ostb					rs32882266	chr9	65262913	65262913	T	C	hom
exonic	Ostb	synonymous SNV	NM_178933:c.T33C:p.N11N			rs32882268	chr9	65263032	65263032	A	G	hom
exonic	Mtfmt	synonymous SNV	NM_027134:c.G438A:p.P146P	499;Name=lod=263		rs13466272	chr9	65287370	65287370	G	A	hom
intronic	Mtfmt						chr9	65287516	65287516	G	C	hom
intronic	Mtfmt					rs32883823	chr9	65291581	65291581	C	T	hom
intronic	Mtfmt						chr9	65294962	65294962	G	T	hom
exonic	Mtfmt	synonymous SNV	NM_027134:c.T864C:p.N288N			rs32886084	chr9	65295096	65295096	T	C	hom
intronic	Mtfmt						chr9	65296455	65296455	C	T	hom
intronic	Mtfmt						chr9	65296482	65296482	G	A	hom
intronic	Mtfmt					rs48404778	chr9	65299792	65299792	A	G	hom
intronic	Spg21						chr9	65313185	65313185	G	A	hom
intronic	Spg21						chr9	65316542	65316542	G	A	hom
exonic	Spg21	synonymous SNV	NM_138584:c.T147C:p.L49L			rs32883545	chr9	65316665	65316665	T	C	hom
intronic	Spg21					rs32885268	chr9	65323574	65323574	G	A	hom
intronic	Spg21					rs32885270	chr9	65323622	65323622	G	C	hom
exonic	Spg21	synonymous SNV	NM_138584:c.A348G:p.Q116Q	577;Name=lod=658		rs32885272	chr9	65323688	65323688	A	G	hom
exonic	Spg21	synonymous SNV	NM_138584:c.C363T:p.Y121Y	577;Name=lod=658		rs32885884	chr9	65323703	65323703	C	T	hom
exonic	Spg21	synonymous SNV	NM_138584:c.A384G:p.V128V	577;Name=lod=658		rs32885886	chr9	65323724	65323724	A	G	hom
exonic	Spg21	synonymous SNV	NM_138584:c.C417T:p.D139D	577;Name=lod=658		rs32885888	chr9	65323757	65323757	C	T	hom
exonic	Spg21	synonymous SNV	NM_138584:c.T450C:p.N150N	577;Name=lod=658		rs30280565	chr9	65323790	65323790	T	C	hom
intronic	Spg21						chr9	65323801	65323801	G	A	hom
intronic	Spg21					rs32886878	chr9	65329618	65329618	G	A	hom
intronic	Spg21						chr9	65332152	65332152	A	G	hom
intronic	Spg21						chr9	65332184	65332184	G	A	hom
intronic	Spg21					rs32888541	chr9	65332191	65332191	A	G	hom
exonic	Spg21	synonymous SNV	NM_138584:c.G735A:p.A245A	573;Name=lod=631		rs32888543	chr9	65332314	65332314	G	A	hom
intronic	Spg21						chr9	65332401	65332401	G	C	hom
intronic	Spg21						chr9	65332410	65332410	A	C	hom
exonic	Spg21	synonymous SNV	NM_138584:c.G840A:p.K280K	446;Name=lod=140		rs32884939	chr9	65334669	65334669	G	A	hom
exonic	Spg21	synonymous SNV	NM_138584:c.G873A:p.A291A			rs32884941	chr9	65334702	65334702	G	A	hom
exonic	Spg21	synonymous SNV	NM_138584:c.G888T:p.V296V	396;Name=lod=78			chr9	65334717	65334717	G	T	hom
exonic	Spg21	nonsynonymous SNV	NM_138584:c.G904A:p.G302S				chr9	65334733	65334733	G	A	hom
exonic	Spg21	synonymous SNV	NM_138584:c.A918G:p.E306E	306;Name=lod=27		rs13465187	chr9	65334747	65334747	A	G	hom
intergenic	Spg21(dist=14933),Plekho2(dist=50981)					rs32890448	chr9	65351210	65351210	C	A	hom
intergenic	Spg21(dist=15108),Plekho2(dist=50806)						chr9	65351385	65351385	T	C	hom
intergenic	Spg21(dist=15563),Plekho2(dist=50351)						chr9	65351840	65351840	A	C	hom
intergenic	Spg21(dist=15604),Plekho2(dist=50310)					rs32885414	chr9	65351881	65351881	G	A	hom
intergenic	Spg21(dist=15677),Plekho2(dist=50237)					rs32885416	chr9	65351954	65351954	A	G	hom
intergenic	Spg21(dist=15990),Plekho2(dist=49924)					rs32886165	chr9	65352267	65352267	G	T	hom
intergenic	Spg21(dist=16090),Plekho2(dist=49824)			415;Name=lod=98		rs32886167	chr9	65352367	65352367	A	G	hom
intergenic	Spg21(dist=16731),Plekho2(dist=49183)			371;Name=lod=58		rs32886171	chr9	65353008	65353008	C	T	hom
intergenic	Spg21(dist=19050),Plekho2(dist=46864)						chr9	65355327	65355327	T	C	hom
intergenic	Spg21(dist=19064),Plekho2(dist=46850)						chr9	65355341	65355341	C	G	hom
intergenic	Spg21(dist=19115),Plekho2(dist=46799)					rs32887995	chr9	65355392	65355392	A	C	hom
intergenic	Spg21(dist=19613),Plekho2(dist=46301)			289;Name=lod=22		rs32888777	chr9	65355890	65355890	G	A	hom
intergenic	Spg21(dist=20038),Plekho2(dist=45876)						chr9	65356315	65356315	A	G	hom
intergenic	Spg21(dist=20059),Plekho2(dist=45855)					rs32889532	chr9	65356336	65356336	C	A	hom
intergenic	Spg21(dist=20064),Plekho2(dist=45850)						chr9	65356341	65356341	G	T	hom
intergenic	Spg21(dist=20072),Plekho2(dist=45842)					rs32890354	chr9	65356349	65356349	C	T	hom
intergenic	Spg21(dist=20087),Plekho2(dist=45827)					rs32890356	chr9	65356364	65356364	A	G	hom
intergenic	Spg21(dist=20119),Plekho2(dist=45795)						chr9	65356396	65356396	G	A	hom
intergenic	Spg21(dist=20210),Plekho2(dist=45704)						chr9	65356487	65356487	A	G	hom
intergenic	Spg21(dist=21784),Plekho2(dist=44130)						chr9	65358061	65358061	T	C	hom
intergenic	Spg21(dist=21824),Plekho2(dist=44090)					rs32891854	chr9	65358101	65358101	A	G	hom
intergenic	Spg21(dist=21848),Plekho2(dist=44066)					rs32891856	chr9	65358125	65358125	T	C	hom
intergenic	Spg21(dist=21950),Plekho2(dist=43964)			433;Name=lod=120		rs32891858	chr9	65358227	65358227	A	G	hom
intergenic	Spg21(dist=63218),Plekho2(dist=2696)					rs32889978	chr9	65399495	65399495	T	C	hom
UTR3	Plekho2					rs13472096	chr9	65402254	65402254	C	T	hom
UTR3	Plekho2					rs13472095	chr9	65402295	65402295	G	A	hom
UTR3	Plekho2						chr9	65403878	65403878	A	G	hom
exonic	Plekho2	synonymous SNV	NM_153119:c.A1134G:p.P378P				chr9	65404239	65404239	T	C	hom
exonic	Plekho2	synonymous SNV	NM_153119:c.G1077A:p.S359S			rs32892472	chr9	65404296	65404296	C	T	hom
intronic	Plekho2						chr9	65407146	65407146	G	A	hom
intronic	Plekho2					rs30278034	chr9	65407163	65407163	T	C	hom
intronic	Plekho2						chr9	65407221	65407221	T	C	hom
intronic	Plekho2						chr9	65411635	65411635	C	G	hom
intronic	Plekho2						chr9	65411672	65411672	T	C	hom
intronic	Plekho2			471;Name=lod=189			chr9	65411813	65411813	A	G	hom
intronic	Plekho2						chr9	65420770	65420770	G	A	hom
intronic	Plekho2						chr9	65420947	65420947	A	G	hom
intronic	Plekho2						chr9	65427666	65427666	C	T	hom
exonic	Pif1	synonymous SNV	NM_172453:c.C714T:p.S238S	469;Name=lod=184		rs32890470	chr9	65436940	65436940	C	T	hom
intronic	Pif1					rs32890472	chr9	65437244	65437244	T	A	hom
intronic	Pif1						chr9	65437482	65437482	G	A	hom
exonic	Pif1	nonsynonymous SNV	NM_172453:c.A1016G:p.K339R	511;Name=lod=301		rs32891374	chr9	65437537	65437537	A	G	hom
exonic	Pif1	nonsynonymous SNV	NM_172453:c.A1100G:p.Q367R			rs32891376	chr9	65437621	65437621	A	G	hom
intronic	Pif1						chr9	65437693	65437693	A	G	hom
exonic	Pif1	synonymous SNV	NM_172453:c.T1140C:p.P380P	537;Name=lod=412			chr9	65437781	65437781	T	C	hom
exonic	Pif1	synonymous SNV	NM_172453:c.A1236G:p.V412V	420;Name=lod=103		rs32892009	chr9	65439542	65439542	A	G	hom
exonic	Pif1	nonsynonymous SNV	NM_172453:c.T1342C:p.W448R	444;Name=lod=137		rs32892011	chr9	65439648	65439648	T	C	hom
exonic	Pif1	synonymous SNV	NM_172453:c.T1815C:p.F605F	424;Name=lod=108			chr9	65442307	65442307	T	C	hom
exonic	Pif1	synonymous SNV	NM_172453:c.C1947T:p.N649N				chr9	65442641	65442641	C	T	hom
intronic	Rbpms2						chr9	65497729	65497729	C	T	hom
intronic	Rbpms2					rs24884227	chr9	65497849	65497849	T	C	hom
exonic	Rbpms2	synonymous SNV	NM_028030:c.C240T:p.N80N	501;Name=lod=270		rs24884226	chr9	65498422	65498422	C	T	hom
intronic	Rbpms2						chr9	65506855	65506855	G	A	hom
intronic	Oaz2-ps						chr9	65533953	65533953	G	A	hom
intronic	Oaz2-ps						chr9	65535534	65535534	C	A	hom
exonic	Oaz2-ps	nonsynonymous SNV	NM_010952:c.T211C:p.C71R	589;Name=lod=756		rs13475394	chr9	65535637	65535637	T	C	hom
intronic	Zfp609					rs32895562	chr9	65548616	65548616	G	T	hom
intronic	Zfp609					rs24884187	chr9	65550063	65550063	T	C	hom
exonic	Zfp609	synonymous SNV	NM_172536:c.T2946C:p.Y982Y	596;Name=lod=826		rs24884185	chr9	65550541	65550541	A	G	hom
exonic	Zfp609	synonymous SNV	NM_172536:c.T2823C:p.D941D			rs24884183	chr9	65550664	65550664	A	G	hom
exonic	Zfp609	nonsynonymous SNV	NM_172536:c.A2224G:p.S742G	412;Name=lod=94		rs32897456	chr9	65551263	65551263	T	C	hom
exonic	Zfp609	nonsynonymous SNV	NM_172536:c.G1294A:p.A432T	640;Name=lod=1386		rs24884181	chr9	65552193	65552193	C	T	hom
intronic	Zfp609			388;Name=lod=71		rs24884180	chr9	65553810	65553810	C	T	hom
intronic	Zfp609					rs24884179	chr9	65553850	65553850	T	C	hom
intronic	Zfp609			508;Name=lod=291			chr9	65642406	65642406	A	G	hom
exonic	Zfp609	synonymous SNV	NM_172536:c.T369C:p.G123G	425;Name=lod=110		rs48592906	chr9	65642807	65642807	A	G	hom
intronic	Trip4			388;Name=lod=71		rs30129889	chr9	65699268	65699268	A	G	hom
intronic	Trip4						chr9	65700553	65700553	T	A	hom
intronic	Trip4					rs51563310	chr9	65700593	65700593	C	A	hom
intronic	Trip4					rs50005758	chr9	65705095	65705095	G	A	hom
exonic	Trip4	nonsynonymous SNV	NM_001170907:c.T1162C:p.S388P	433;Name=lod=121		rs33753128	chr9	65706061	65706061	A	G	hom
UTR5	2810417H13Rik					rs47104820	chr9	65738169	65738169	G	T	hom
intronic	2810417H13Rik,Trip4					rs46376427	chr9	65738471	65738471	T	A	hom
exonic	2810417H13Rik	synonymous SNV	NM_026515:c.C327T:p.N109N	411;Name=lod=93			chr9	65749404	65749404	C	T	hom
intronic	Csnk1g1			511;Name=lod=304			chr9	65828680	65828680	T	G	hom
intronic	Csnk1g1					rs29881969	chr9	65847109	65847109	G	C	hom
intronic	Csnk1g1						chr9	65847116	65847116	T	C	hom
intronic	Csnk1g1						chr9	65858149	65858149	T	G	hom
exonic	Csnk1g1	synonymous SNV	NM_173185:c.C1365T:p.A455A	545;Name=lod=451		rs29733578	chr9	65887423	65887423	C	T	hom
UTR5	Ppib					rs13465711	chr9	65908064	65908064	T	A	hom
intronic	Ppib					rs36554443	chr9	65908251	65908251	A	C	hom
intronic	Ppib						chr9	65909228	65909228	C	A	hom
exonic	Ppib	synonymous SNV	NM_011149:c.T375C:p.D125D	555;Name=lod=506		rs13465714	chr9	65913325	65913325	T	C	hom
exonic	Ppib	synonymous SNV	NM_011149:c.A519G:p.L173L	495;Name=lod=252		rs36411483	chr9	65913469	65913469	A	G	hom
UTR3	Snx22					rs36257447	chr9	65914880	65914880	C	T	hom
exonic	Snx22	nonsynonymous SNV	NM_001025612:c.T527C:p.V176A			rs36668821	chr9	65914960	65914960	A	G	hom
intronic	Snx22					rs6312572	chr9	65915525	65915525	C	T	hom
intronic	Snx22					rs6216062	chr9	65915886	65915886	T	G	hom
intronic	Snx22					rs6216518	chr9	65915924	65915924	T	C	hom
exonic	Snx22	synonymous SNV	NM_001025612:c.C201T:p.R67R	437;Name=lod=127		rs50488546	chr9	65916556	65916556	G	A	hom
intronic	Snx22					rs49147945	chr9	65916953	65916953	A	G	hom
UTR5	Snx22						chr9	65917504	65917504	C	T	hom
UTR3	Snx1					rs13469170	chr9	65936262	65936262	G	A	hom
intronic	Snx1					rs49583283	chr9	65936844	65936844	A	C	hom
intronic	Snx1					rs37224261	chr9	65937300	65937300	A	T	hom
intronic	Snx1					rs36606454	chr9	65937323	65937323	T	G	hom
intronic	Snx1					rs37054843	chr9	65938296	65938296	T	C	hom
intronic	Snx1					rs37364074	chr9	65938581	65938581	C	T	hom
intronic	Snx1					rs37237069	chr9	65942155	65942155	C	T	hom
intronic	Snx1					rs6236911	chr9	65944287	65944287	T	G	hom
intronic	Snx1					rs6237021	chr9	65944351	65944351	T	C	hom
intronic	Snx1						chr9	65945094	65945094	G	A	hom
intronic	Snx1					rs38191469	chr9	65945125	65945125	T	C	hom
exonic	Snx1	synonymous SNV	NM_019727:c.G696A:p.E232E	520;Name=lod=337		rs13469169	chr9	65945238	65945238	C	T	hom
intronic	Snx1						chr9	65949101	65949101	G	A	hom
intronic	Snx1					rs37663884	chr9	65949136	65949136	A	C	hom
intronic	Snx1					rs29991471	chr9	65952637	65952637	A	G	hom
intronic	Snx1					rs30140129	chr9	65953278	65953278	A	C	hom
intronic	Snx1					rs38119596	chr9	65953284	65953284	C	T	hom
exonic	Snx1	synonymous SNV	NM_019727:c.C186G:p.T62T			rs37697877	chr9	65957409	65957409	G	C	hom
intronic	Fam96a						chr9	65980213	65980213	T	C	hom
intronic	Fam96a					rs36765505	chr9	65980260	65980260	A	G	hom
intronic	Fam96a					rs37657032	chr9	65981136	65981136	T	A	hom
exonic	Fam96a	synonymous SNV	NM_026635:c.T312C:p.L104L	494;Name=lod=248		rs36457988	chr9	65981261	65981261	T	C	hom
intronic	Fam96a						chr9	65984098	65984098	C	T	hom
intronic	Fam96a					rs38167531	chr9	65986079	65986079	A	C	hom
intronic	Dapk2						chr9	66068316	66068316	C	T	hom
exonic	Dapk2	synonymous SNV	NM_010019:c.G135A:p.T45T	462;Name=lod=169		rs13462903	chr9	66068383	66068383	G	A	hom
intronic	Dapk2						chr9	66079456	66079456	A	G	hom
intronic	Dapk2						chr9	66079462	66079462	T	C	hom
intronic	Dapk2						chr9	66079684	66079684	C	T	hom
intronic	Dapk2						chr9	66094144	66094144	G	A	hom
exonic	Dapk2	synonymous SNV	NM_010019:c.A489C:p.P163P	568;Name=lod=593		rs13462904	chr9	66094259	66094259	A	C	hom
intronic	Dapk2					rs36421565	chr9	66098083	66098083	C	A	hom
intronic	Dapk2						chr9	66098742	66098742	A	G	hom
intronic	Dapk2					rs37014324	chr9	66098847	66098847	A	T	hom
exonic	Dapk2	synonymous SNV	NM_010019:c.T654C:p.Y218Y	439;Name=lod=129		rs37330468	chr9	66098903	66098903	T	C	hom
intronic	Dapk2					rs46082249	chr9	66102200	66102200	C	T	hom
intronic	Dapk2					rs37040687	chr9	66103066	66103066	T	C	hom
intronic	Dapk2					rs37475285	chr9	66103118	66103118	C	T	hom
intronic	Dapk2					rs46564012	chr9	66103206	66103206	T	C	hom
intronic	Dapk2					rs46094441	chr9	66103211	66103211	G	A	hom
intronic	Dapk2						chr9	66119402	66119402	C	T	hom
intronic	Herc1						chr9	66219589	66219589	G	A	hom
exonic	Herc1	synonymous SNV	NM_145617:c.T45C:p.H15H	652;Name=lod=1586		rs49697477	chr9	66219663	66219663	T	C	hom
intronic	Herc1						chr9	66224092	66224092	T	G	hom
intronic	Herc1						chr9	66235949	66235949	T	A	hom
intronic	Herc1					rs50559691	chr9	66247005	66247005	C	T	hom
exonic	Herc1	nonsynonymous SNV	NM_145617:c.T2798C:p.I933T	514;Name=lod=315		rs51748665	chr9	66247216	66247216	T	C	hom
exonic	Herc1	synonymous SNV	NM_145617:c.C3099T:p.S1033S	545;Name=lod=450		rs50389662	chr9	66247931	66247931	C	T	hom
exonic	Herc1	synonymous SNV	NM_145617:c.T3676C:p.L1226L	580;Name=lod=680		rs49390835	chr9	66258930	66258930	T	C	hom
intronic	Herc1					rs50469542	chr9	66263957	66263957	T	C	hom
exonic	Herc1	synonymous SNV	NM_145617:c.G4122A:p.E1374E	579;Name=lod=674			chr9	66264134	66264134	G	A	hom
exonic	Herc1	nonsynonymous SNV	NM_145617:c.G4969A:p.V1657I			rs6178572	chr9	66281146	66281146	G	A	hom
intronic	Herc1					rs47739030	chr9	66282162	66282162	T	C	hom
intronic	Herc1					rs49543319	chr9	66285362	66285362	T	C	hom
intronic	Herc1					rs48068474	chr9	66285576	66285576	C	T	hom
exonic;splicing	Herc1;Herc1	nonsynonymous SNV	NM_145617:c.G5932A:p.V1978I	552;Name=lod=492		rs47353345	chr9	66287603	66287603	G	A	hom
intronic	Herc1						chr9	66293244	66293244	T	C	hom
intronic	Herc1					rs50720734	chr9	66293785	66293785	C	T	hom
exonic	Herc1	synonymous SNV	NM_145617:c.G7053A:p.E2351E	498;Name=lod=260			chr9	66296328	66296328	G	A	hom
intronic	Herc1					rs51146739	chr9	66296371	66296371	G	T	hom
intronic	Herc1						chr9	66301100	66301100	T	A	hom
exonic	Herc1	nonsynonymous SNV	NM_145617:c.G8453C:p.G2818A				chr9	66306136	66306136	G	C	hom
intronic	Herc1						chr9	66308389	66308389	T	C	hom
intronic	Herc1						chr9	66310536	66310536	T	C	hom
exonic	Herc1	synonymous SNV	NM_145617:c.C8946T:p.C2982C	634;Name=lod=1297			chr9	66310686	66310686	C	T	hom
exonic	Herc1	synonymous SNV	NM_145617:c.C9790T:p.L3264L	540;Name=lod=428		rs49369339	chr9	66315386	66315386	C	T	hom
exonic	Herc1	synonymous SNV	NM_145617:c.C10642T:p.L3548L			rs37100528	chr9	66321291	66321291	C	T	hom
exonic	Herc1	nonsynonymous SNV	NM_145617:c.C10760T:p.A3587V	547;Name=lod=465		rs36863102	chr9	66322559	66322559	C	T	hom
exonic	Herc1	synonymous SNV	NM_145617:c.T10794A:p.G3598G	547;Name=lod=465		rs36262868	chr9	66322593	66322593	T	A	hom
intronic	Herc1						chr9	66324047	66324047	G	A	hom
intronic	Herc1					rs37662374	chr9	66324129	66324129	C	T	hom
intronic	Herc1					rs38292507	chr9	66328859	66328859	A	G	hom
intronic	Herc1					rs36544200	chr9	66332878	66332878	T	C	hom
intronic	Herc1					rs36362845	chr9	66334061	66334061	G	A	hom
intronic	Herc1					rs37308631	chr9	66335669	66335669	C	A	hom
exonic	Herc1	synonymous SNV	NM_145617:c.G12750A:p.V4250V	545;Name=lod=451		rs36266773	chr9	66337199	66337199	G	A	hom
exonic	Herc1	nonsynonymous SNV	NM_145617:c.A13036G:p.I4346V	537;Name=lod=409			chr9	66341038	66341038	A	G	hom
intronic	Herc1					rs36742511	chr9	66343636	66343636	A	T	hom
exonic	Herc1	synonymous SNV	NM_145617:c.C13116T:p.L4372L	441;Name=lod=132			chr9	66343723	66343723	C	T	hom
intronic	Herc1						chr9	66346366	66346366	C	A	hom
intronic	Herc1			520;Name=lod=335			chr9	66346566	66346566	G	A	hom
intronic	Herc1						chr9	66348919	66348919	C	A	hom
intronic	Herc1						chr9	66348947	66348947	G	A	hom
intronic	Herc1					rs36796893	chr9	66349275	66349275	A	C	hom
exonic	Herc1	synonymous SNV	NM_145617:c.T13971C:p.A4657A	594;Name=lod=803			chr9	66349772	66349772	T	C	hom
exonic	Herc1	synonymous SNV	NM_145617:c.C13986T:p.V4662V	594;Name=lod=803		rs13463823	chr9	66349787	66349787	C	T	hom
intronic	Herc1					rs36459293	chr9	66349902	66349902	A	G	hom
exonic	Herc1	synonymous SNV	NM_145617:c.C14349T:p.N4783N	384;Name=lod=68			chr9	66352655	66352655	C	T	hom
intronic	Herc1						chr9	66355848	66355848	G	A	hom
intronic	Herc1						chr9	66355910	66355910	G	A	hom
intronic	Usp3						chr9	66367989	66367989	G	A	het
exonic	Usp3	synonymous SNV	NM_144937:c.A1218G:p.A406A	558;Name=lod=527		rs13468727	chr9	66368191	66368191	T	C	hom
exonic	Usp3	synonymous SNV	NM_144937:c.T1149C:p.Y383Y	574;Name=lod=634		rs13468726	chr9	66368482	66368482	A	G	hom
intronic	Usp3					rs36755992	chr9	66374717	66374717	C	T	hom
intronic	Usp3					rs38131425	chr9	66374731	66374731	T	A	hom
intronic	Usp3					rs37001883	chr9	66387782	66387782	T	G	hom
intronic	Usp3						chr9	66387789	66387789	C	T	hom
intronic	Usp3					rs36694380	chr9	66391658	66391658	C	A	hom
intronic	Usp3						chr9	66414575	66414575	A	T	hom
exonic	Car12	synonymous SNV	NM_178396:c.C213T:p.L71L			rs13464847	chr9	66594383	66594383	C	T	hom
exonic	Car12	synonymous SNV	NM_178396:c.T240C:p.N80N	366;Name=lod=55		rs13464844	chr9	66594410	66594410	T	C	hom
intronic	Car12						chr9	66595318	66595318	A	G	hom
intronic	Car12					rs37803130	chr9	66598672	66598672	G	C	hom
intronic	Car12					rs46149097	chr9	66599667	66599667	T	C	hom
intronic	Car12					rs36808453	chr9	66599680	66599680	C	T	hom
exonic	Car12	synonymous SNV	NM_178396:c.A546G:p.P182P			rs37955095	chr9	66599767	66599767	A	G	hom
intronic	Car12					rs36297017	chr9	66600007	66600007	A	G	hom
exonic	Car12	synonymous SNV	NM_178396:c.A600G:p.Q200Q			rs13464854	chr9	66600101	66600101	A	G	hom
exonic	Car12	synonymous SNV	NM_178396:c.G654A:p.E218E	390;Name=lod=73		rs13464857	chr9	66600155	66600155	G	A	hom
exonic	Car12	synonymous SNV	NM_178396:c.T666C:p.Y222Y	390;Name=lod=73		rs13464855	chr9	66600167	66600167	T	C	hom
intronic	Car12						chr9	66600267	66600267	T	C	hom
intronic	Car12					rs30037504	chr9	66600275	66600275	T	C	hom
exonic	Car12	nonsynonymous SNV	NM_178396:c.A889G:p.N297D			rs36947704	chr9	66610221	66610221	A	G	hom
intronic	Car12			318;Name=lod=31			chr9	66610270	66610270	A	T	hom
intronic	Car12						chr9	66610969	66610969	G	A	hom
intronic	Car12					rs37415364	chr9	66610981	66610981	C	T	hom
intronic	Car12						chr9	66611019	66611019	A	G	hom
intronic	Car12						chr9	66611036	66611036	T	C	hom
intronic	Car12						chr9	66611048	66611048	C	T	hom
intronic	Aph1b					rs36512516	chr9	66636049	66636049	C	T	hom
intronic	Aph1b						chr9	66636067	66636067	T	C	hom
intronic	Aph1b					rs37481290	chr9	66636223	66636223	C	A	hom
intronic	Aph1b					rs37274197	chr9	66636295	66636295	T	C	hom
intronic	Aph1b						chr9	66637331	66637331	C	T	hom
intronic	Aph1b						chr9	66637424	66637424	C	A	hom
intronic	Aph1b						chr9	66637434	66637434	C	G	hom
intronic	Aph1b					rs29642790	chr9	66637620	66637620	A	G	hom
intronic	Aph1b						chr9	66638305	66638305	T	C	hom
intronic	Aph1b						chr9	66638334	66638334	T	C	hom
intronic	Aph1b						chr9	66641813	66641813	T	A	hom
intronic	Aph1b					rs37985992	chr9	66641831	66641831	C	T	hom
exonic	Aph1b	synonymous SNV	NM_177583:c.T88C:p.L30L	533;Name=lod=393			chr9	66643085	66643085	A	G	hom
intergenic	Aph1b(dist=2689),Aph1c(dist=16882)						chr9	66645919	66645919	T	A	hom
intergenic	Aph1b(dist=2717),Aph1c(dist=16854)						chr9	66645947	66645947	T	C	hom
intergenic	Aph1b(dist=2840),Aph1c(dist=16731)						chr9	66646070	66646070	T	C	hom
intergenic	Aph1b(dist=2966),Aph1c(dist=16605)						chr9	66646196	66646196	T	C	het
intergenic	Aph1b(dist=3098),Aph1c(dist=16473)					rs36896292	chr9	66646328	66646328	A	T	hom
intergenic	Aph1b(dist=3111),Aph1c(dist=16460)						chr9	66646341	66646341	T	G	hom
intergenic	Aph1b(dist=3177),Aph1c(dist=16394)					rs37570681	chr9	66646407	66646407	G	A	hom
intergenic	Aph1b(dist=3385),Aph1c(dist=16186)					rs38856253	chr9	66646615	66646615	G	A	hom
intergenic	Aph1b(dist=3453),Aph1c(dist=16118)						chr9	66646683	66646683	G	A	hom
intergenic	Aph1b(dist=3660),Aph1c(dist=15911)						chr9	66646890	66646890	G	A	het
intronic	Aph1c					rs37397753	chr9	66674380	66674380	A	T	hom
intronic	Aph1c						chr9	66675515	66675515	C	A	het
exonic	Aph1c	synonymous SNV	NM_026674:c.T462A:p.P154P	529;Name=lod=375		rs36614122	chr9	66675563	66675563	A	T	het
exonic	Aph1c	synonymous SNV	NM_026674:c.T456C:p.D152D	529;Name=lod=375			chr9	66675569	66675569	A	G	het
intronic	Aph1c						chr9	66680956	66680956	T	C	hom
exonic	Aph1c	synonymous SNV	NM_026674:c.T111C:p.A37A	513;Name=lod=310			chr9	66682295	66682295	A	G	hom
exonic	Aph1c	synonymous SNV	NM_026674:c.G90A:p.L30L	513;Name=lod=310			chr9	66682316	66682316	C	T	hom
UTR3	Rab8b					rs37156719	chr9	66692728	66692728	A	G	hom
intronic	Rab8b			504;Name=lod=278		rs36495062	chr9	66696398	66696398	C	T	hom
intronic	Rab8b					rs48811686	chr9	66699105	66699105	A	G	hom
intronic	Rab8b						chr9	66700701	66700701	G	A	hom
intronic	Rab8b					rs50713131	chr9	66708523	66708523	A	C	hom
intronic	Rab8b					rs51329030	chr9	66708555	66708555	A	G	hom
intronic	Rab8b						chr9	66767290	66767290	C	T	hom
exonic	Rab8b	synonymous SNV	NM_173413:c.C54A:p.G18G	573;Name=lod=628		rs48844656	chr9	66767387	66767387	G	T	hom
intronic	Rps27l					rs48994326	chr9	66794574	66794574	G	C	hom
intronic	Rps27l					rs51751815	chr9	66794594	66794594	C	G	hom
exonic	Rps27l	synonymous SNV	NM_026467:c.G105A:p.V35V	516;Name=lod=320			chr9	66794736	66794736	G	A	hom
intronic	Rps27l					rs49746826	chr9	66795290	66795290	T	C	hom
intronic	Rps27l						chr9	66795305	66795305	A	G	hom
exonic	Rps27l	synonymous SNV	NM_026467:c.A150G:p.A50A	555;Name=lod=508			chr9	66795428	66795428	A	G	hom
intronic	Rps27l					rs48039479	chr9	66796993	66796993	G	A	hom
UTR3	Rps27l					rs51917931	chr9	66797180	66797180	C	T	hom
exonic	Lactb	synonymous SNV	NM_030717:c.T1509A:p.L503L	459;Name=lod=163		rs51381119	chr9	66803629	66803629	A	T	hom
exonic	Lactb	synonymous SNV	NM_030717:c.A1329G:p.T443T	420;Name=lod=103		rs46724375	chr9	66803809	66803809	T	C	hom
intronic	Lactb			572;Name=lod=623			chr9	66804016	66804016	G	A	hom
intronic	Lactb						chr9	66818340	66818340	T	A	hom
exonic	Lactb	nonsynonymous SNV	NM_030717:c.T812C:p.V271A				chr9	66818541	66818541	A	G	hom
exonic	Lactb	nonsynonymous SNV	NM_030717:c.G796A:p.A266T				chr9	66818557	66818557	C	T	hom
exonic	Lactb	synonymous SNV	NM_030717:c.G639A:p.S213S	526;Name=lod=360			chr9	66818714	66818714	C	T	hom
intronic	Lactb						chr9	66818964	66818964	A	G	hom
exonic	Lactb	synonymous SNV	NM_030717:c.G459A:p.K153K			rs13471455	chr9	66819133	66819133	C	T	hom
exonic	Lactb	synonymous SNV	NM_030717:c.C447A:p.R149R	448;Name=lod=144			chr9	66819145	66819145	G	T	hom
exonic	Lactb	nonsynonymous SNV	NM_030717:c.C328G:p.R110G	420;Name=lod=104			chr9	66822871	66822871	G	C	hom
exonic	Lactb	nonsynonymous SNV	NM_030717:c.C263T:p.P88L				chr9	66822936	66822936	G	A	hom
UTR3	Tpm1					rs33676839	chr9	66872267	66872267	T	C	hom
intronic	Tpm1					rs3660471	chr9	66877393	66877393	A	G	hom
intronic	Tpm1			579;Name=lod=673		rs51774321	chr9	66879841	66879841	G	T	hom
intronic	Tpm1			580;Name=lod=683		rs47492900	chr9	66880264	66880264	T	C	hom
exonic	Tpm1	synonymous SNV	NM_001164252:c.G411A:p.E137E	535;Name=lod=403		rs13468990	chr9	66880645	66880645	C	T	hom
intronic	Tpm1					rs30076974	chr9	66880689	66880689	T	C	hom
intronic	Tpm1					rs51421848	chr9	66881598	66881598	C	T	hom
UTR5	Tpm1					rs13468991	chr9	66891537	66891537	T	A	hom
intronic	Tpm1						chr9	66895552	66895552	A	G	hom
intronic	Tpm1						chr9	66896745	66896745	A	G	hom
intronic	Tpm1					rs46838758	chr9	66896784	66896784	C	G	hom
exonic	Tpm1	synonymous SNV	NM_001164248:c.T84C:p.D28D	579;Name=lod=673		rs13468989	chr9	66896856	66896856	A	G	hom
intergenic	Tpm1(dist=57459),Tln2(dist=110413)						chr9	66954479	66954479	C	T	hom
intergenic	Tpm1(dist=57573),Tln2(dist=110299)						chr9	66954593	66954593	G	A	hom
intergenic	Tpm1(dist=57589),Tln2(dist=110283)						chr9	66954609	66954609	G	A	het
intronic	Tln2						chr9	67074842	67074842	T	A	hom
intronic	Tln2						chr9	67074847	67074847	C	T	hom
intronic	Tln2						chr9	67075101	67075101	G	A	hom
intronic	Tln2					rs29733682	chr9	67075143	67075143	T	C	hom
exonic	Tln2	synonymous SNV	NM_001081242:c.T7149C:p.N2383N	414;Name=lod=96		rs3706877	chr9	67075231	67075231	A	G	hom
intronic	Tln2					rs30075727	chr9	67077303	67077303	A	G	hom
intronic	Tln2			576;Name=lod=648			chr9	67084415	67084415	T	C	hom
intronic	Tln2					rs37153013	chr9	67088461	67088461	A	C	hom
exonic	Tln2	synonymous SNV	NM_001081242:c.A6945G:p.A2315A	536;Name=lod=404		rs6323221	chr9	67088544	67088544	T	C	hom
intronic	Tln2					rs6323811	chr9	67088649	67088649	T	C	hom
intronic	Tln2						chr9	67098280	67098280	G	A	hom
intronic	Tln2					rs37511621	chr9	67103654	67103654	T	C	hom
exonic	Tln2	synonymous SNV	NM_001081242:c.G6624A:p.L2208L	506;Name=lod=284		rs37825833	chr9	67103705	67103705	C	T	hom
intronic	Tln2					rs36359357	chr9	67105932	67105932	T	A	hom
intronic	Tln2					rs37360498	chr9	67106152	67106152	T	G	hom
intronic	Tln2					rs46946212	chr9	67106201	67106201	T	C	hom
intronic	Tln2					rs37399952	chr9	67106423	67106423	A	G	hom
intronic	Tln2						chr9	67109689	67109689	C	T	hom
exonic	Tln2	synonymous SNV	NM_001081242:c.C6144T:p.A2048A			rs37037605	chr9	67109788	67109788	G	A	hom
intronic	Tln2					rs37251510	chr9	67110595	67110595	A	T	hom
intronic	Tln2						chr9	67114573	67114573	A	G	hom
intronic	Tln2						chr9	67123055	67123055	T	G	hom
intronic	Tln2						chr9	67125944	67125944	G	A	hom
intronic	Tln2			285;Name=lod=21			chr9	67126103	67126103	C	T	hom
intronic	Tln2						chr9	67126188	67126188	T	C	hom
intronic	Tln2						chr9	67126197	67126197	T	C	hom
intronic	Tln2						chr9	67126211	67126211	T	C	hom
intronic	Tln2						chr9	67130262	67130262	C	T	hom
intronic	Tln2						chr9	67131032	67131032	A	C	hom
intronic	Tln2					rs47611981	chr9	67131046	67131046	G	A	hom
intronic	Tln2						chr9	67131104	67131104	G	A	hom
intronic	Tln2						chr9	67137774	67137774	C	T	hom
exonic	Tln2	synonymous SNV	NM_001081242:c.C5166T:p.A1722A	476;Name=lod=201			chr9	67137819	67137819	G	A	hom
exonic	Tln2	synonymous SNV	NM_001081242:c.A5127G:p.Q1709Q	491;Name=lod=240			chr9	67137858	67137858	T	C	hom
exonic	Tln2	synonymous SNV	NM_001081242:c.G5067A:p.L1689L	449;Name=lod=145			chr9	67141639	67141639	C	T	hom
intronic	Tln2						chr9	67143375	67143375	A	G	hom
intronic	Tln2						chr9	67143633	67143633	A	C	hom
exonic	Tln2	synonymous SNV	NM_001081242:c.C4773T:p.S1591S	392;Name=lod=74			chr9	67144115	67144115	G	A	hom
exonic	Tln2	synonymous SNV	NM_001081242:c.A4722G:p.L1574L	416;Name=lod=99		rs33697902	chr9	67144166	67144166	T	C	hom
exonic	Tln2	synonymous SNV	NM_001081242:c.G4695A:p.T1565T				chr9	67144193	67144193	C	T	hom
exonic	Tln2	synonymous SNV	NM_001081242:c.A4512G:p.T1504T	427;Name=lod=113		rs36403376	chr9	67150407	67150407	T	C	hom
intronic	Tln2					rs29833863	chr9	67152582	67152582	T	C	hom
exonic	Tln2	synonymous SNV	NM_001081242:c.T4341C:p.Y1447Y	575;Name=lod=647		rs29844390	chr9	67152778	67152778	A	G	hom
intronic	Tln2					rs36546792	chr9	67154189	67154189	T	G	hom
intronic	Tln2						chr9	67156643	67156643	T	C	hom
exonic	Tln2	synonymous SNV	NM_001081242:c.C4161T:p.S1387S	534;Name=lod=398			chr9	67156725	67156725	G	A	hom
exonic	Tln2	synonymous SNV	NM_001081242:c.T4155C:p.P1385P	534;Name=lod=398			chr9	67156731	67156731	A	G	hom
intronic	Tln2					rs38261732	chr9	67156774	67156774	G	A	hom
intronic	Tln2						chr9	67169598	67169598	T	A	hom
exonic	Tln2	synonymous SNV	NM_001081242:c.C3639T:p.V1213V	544;Name=lod=447		rs36596139	chr9	67169694	67169694	G	A	hom
exonic	Tln2	synonymous SNV	NM_001081242:c.A3522G:p.A1174A	523;Name=lod=348		rs36987570	chr9	67170825	67170825	T	C	hom
intronic	Tln2						chr9	67172508	67172508	T	C	hom
intronic	Tln2						chr9	67172545	67172545	T	C	hom
intronic	Tln2					rs37491022	chr9	67172644	67172644	A	G	hom
intronic	Tln2						chr9	67172674	67172674	G	A	hom
intronic	Tln2						chr9	67172679	67172679	T	C	hom
intronic	Tln2			237;Name=lod=12			chr9	67179487	67179487	A	C	het
intronic	Tln2						chr9	67179503	67179503	G	A	hom
exonic	Tln2	nonsynonymous SNV	NM_001081242:c.A2685C:p.E895D	523;Name=lod=348		rs37375343	chr9	67189920	67189920	T	G	hom
intronic	Tln2					rs36731798	chr9	67189989	67189989	A	G	hom
intronic	Tln2						chr9	67190013	67190013	T	C	hom
intronic	Tln2					rs37139391	chr9	67190023	67190023	T	C	hom
intronic	Tln2					rs38435199	chr9	67191843	67191843	C	T	hom
intronic	Tln2					rs37203478	chr9	67191859	67191859	G	A	hom
exonic	Tln2	synonymous SNV	NM_001081242:c.C2586G:p.A862A	499;Name=lod=263		rs38420126	chr9	67191921	67191921	G	C	hom
exonic	Tln2	synonymous SNV	NM_001081242:c.G2541A:p.A847A			rs39791989	chr9	67191966	67191966	C	T	hom
intronic	Tln2					rs49004437	chr9	67192066	67192066	A	G	hom
intronic	Tln2					rs36823281	chr9	67194079	67194079	G	A	hom
exonic	Tln2	synonymous SNV	NM_001081242:c.G2304A:p.K768K	595;Name=lod=816		rs37012858	chr9	67194291	67194291	C	T	hom
exonic	Tln2	nonsynonymous SNV	NM_001081242:c.A2284G:p.S762G			rs38285632	chr9	67194311	67194311	T	C	hom
intronic	Tln2					rs36419606	chr9	67196109	67196109	A	G	hom
intronic	Tln2					rs37126117	chr9	67202213	67202213	C	T	hom
exonic	Tln2	synonymous SNV	NM_001081242:c.C1965G:p.L655L	527;Name=lod=366		rs33713040	chr9	67202292	67202292	G	C	hom
intronic	Tln2						chr9	67202824	67202824	A	G	hom
intronic	Tln2					rs51073378	chr9	67202831	67202831	C	T	hom
intronic	Tln2						chr9	67202837	67202837	A	T	hom
exonic	Tln2	synonymous SNV	NM_001081242:c.G1728A:p.V576V	534;Name=lod=395			chr9	67203047	67203047	C	T	hom
exonic	Tln2	synonymous SNV	NM_001081242:c.A1692G:p.T564T	526;Name=lod=363		rs37352356	chr9	67204471	67204471	T	C	hom
intronic	Tln2					rs37242485	chr9	67209050	67209050	A	G	hom
exonic	Tln2	synonymous SNV	NM_001081242:c.A1350G:p.V450V	320;Name=lod=32		rs37476240	chr9	67210567	67210567	T	C	hom
intronic	Tln2						chr9	67212135	67212135	C	T	hom
intronic	Tln2					rs39707277	chr9	67212170	67212170	T	G	hom
intronic	Tln2						chr9	67212203	67212203	T	C	hom
intronic	Tln2					rs36450070	chr9	67212228	67212228	A	G	hom
intronic	Tln2					rs37453857	chr9	67212252	67212252	G	T	hom
intronic	Tln2						chr9	67212310	67212310	C	T	hom
intronic	Tln2						chr9	67212316	67212316	A	T	hom
intronic	Tln2					rs29981807	chr9	67212991	67212991	A	G	hom
intronic	Tln2						chr9	67213075	67213075	T	C	het
intronic	Tln2					rs37455337	chr9	67213101	67213101	T	C	hom
intronic	Tln2					rs37045007	chr9	67213138	67213138	T	C	hom
intronic	Tln2						chr9	67213673	67213673	T	C	hom
exonic	Tln2	synonymous SNV	NM_001081242:c.A1275G:p.E425E	508;Name=lod=291		rs37261702	chr9	67213729	67213729	T	C	hom
exonic	Tln2	synonymous SNV	NM_001081242:c.C1239G:p.G413G	508;Name=lod=291			chr9	67213765	67213765	G	C	hom
intronic	Tln2					rs6397084	chr9	67214860	67214860	C	T	hom
intronic	Tln2					rs6397137	chr9	67214888	67214888	C	G	hom
intronic	Tln2					rs6397143	chr9	67214897	67214897	A	T	hom
exonic	Tln2	synonymous SNV	NM_001081242:c.T1065G:p.P355P				chr9	67218467	67218467	A	C	hom
intronic	Tln2						chr9	67223490	67223490	C	T	hom
intronic	Tln2						chr9	67234348	67234348	G	A	hom
exonic	Tln2	synonymous SNV	NM_001081242:c.G774A:p.K258K	568;Name=lod=590		rs36298762	chr9	67234378	67234378	C	T	hom
intronic	Tln2					rs36268383	chr9	67236528	67236528	T	G	hom
intronic	Tln2					rs37032590	chr9	67240188	67240188	T	G	hom
exonic	Tln2	synonymous SNV	NM_001081242:c.T450C:p.D150D	487;Name=lod=229		rs37789077	chr9	67240326	67240326	A	G	hom
intronic	Tln2						chr9	67240447	67240447	T	A	hom
intronic	Tln2						chr9	67241336	67241336	G	T	hom
intronic	Tln2						chr9	67241341	67241341	C	T	hom
intronic	Tln2						chr9	67241361	67241361	A	G	hom
intronic	Tln2						chr9	67241368	67241368	G	A	hom
intronic	Tln2			289;Name=lod=22			chr9	67243179	67243179	T	A	het
intronic	Tln2						chr9	67245245	67245245	C	T	hom
intronic	Tln2					rs37519996	chr9	67245290	67245290	T	C	hom
exonic	Tln2	synonymous SNV	NM_001081242:c.T129C:p.T43T	374;Name=lod=60		rs36433189	chr9	67245326	67245326	A	G	hom
UTR3	C2cd4b						chr9	67608622	67608622	C	T	hom
exonic	C2cd4a	synonymous SNV	NM_001163143:c.A327G:p.R109R	533;Name=lod=390			chr9	67679240	67679240	T	C	hom
exonic	C2cd4a	synonymous SNV	NM_001163143:c.A267G:p.L89L	533;Name=lod=390			chr9	67679300	67679300	T	C	hom
intronic	Vps13c					rs48769854	chr9	67700252	67700252	C	T	hom
intronic	Vps13c						chr9	67725857	67725857	T	C	hom
intronic	Vps13c						chr9	67725865	67725865	T	C	het
intronic	Vps13c						chr9	67725900	67725900	A	G	hom
exonic	Vps13c	synonymous SNV	NM_177184:c.C993T:p.I331I	539;Name=lod=420			chr9	67729246	67729246	C	T	hom
exonic	Vps13c	synonymous SNV	NM_177184:c.G1002C:p.T334T	539;Name=lod=420			chr9	67729255	67729255	G	C	hom
intronic	Vps13c						chr9	67729314	67729314	G	T	hom
exonic	Vps13c	synonymous SNV	NM_177184:c.A1176G:p.P392P	454;Name=lod=155			chr9	67732436	67732436	A	G	hom
intronic	Vps13c						chr9	67732564	67732564	G	A	hom
exonic	Vps13c	nonsynonymous SNV	NM_177184:c.G1412T:p.G471V	489;Name=lod=234			chr9	67737551	67737551	G	T	hom
intronic	Vps13c					rs30425887	chr9	67743038	67743038	A	G	hom
intronic	Vps13c						chr9	67747780	67747780	C	A	hom
intronic	Vps13c						chr9	67747833	67747833	G	A	hom
intronic	Vps13c						chr9	67749161	67749161	T	C	hom
intronic	Vps13c						chr9	67749212	67749212	T	C	het
exonic	Vps13c	synonymous SNV	NM_177184:c.A2517G:p.T839T			rs6394298	chr9	67749363	67749363	A	G	hom
intronic	Vps13c					rs6309529	chr9	67750576	67750576	T	G	hom
intronic	Vps13c					rs6309963	chr9	67750630	67750630	T	A	hom
exonic	Vps13c	synonymous SNV	NM_177184:c.A2574G:p.A858A			rs6310064	chr9	67750686	67750686	A	G	hom
exonic	Vps13c	synonymous SNV	NM_177184:c.T2590C:p.L864L			rs6310088	chr9	67750702	67750702	T	C	hom
intronic	Vps13c						chr9	67751342	67751342	T	G	hom
intronic	Vps13c						chr9	67751526	67751526	G	A	hom
intronic	Vps13c						chr9	67751539	67751539	A	G	hom
intronic	Vps13c						chr9	67753502	67753502	C	T	hom
exonic	Vps13c	synonymous SNV	NM_177184:c.C2799T:p.I933I	458;Name=lod=162			chr9	67753644	67753644	C	T	hom
intronic	Vps13c						chr9	67755708	67755708	A	T	hom
intronic	Vps13c					rs37664031	chr9	67755767	67755767	A	G	hom
intronic	Vps13c					rs36391902	chr9	67757309	67757309	A	G	hom
intronic	Vps13c						chr9	67757343	67757343	T	C	hom
intronic	Vps13c						chr9	67757357	67757357	A	T	hom
intronic	Vps13c					rs47074976	chr9	67757799	67757799	G	C	hom
intronic	Vps13c					rs50498293	chr9	67757821	67757821	T	C	hom
intronic	Vps13c						chr9	67757894	67757894	A	C	het
intronic	Vps13c						chr9	67759201	67759201	A	G	hom
intronic	Vps13c						chr9	67759243	67759243	T	C	hom
exonic	Vps13c	nonsynonymous SNV	NM_177184:c.T3236A:p.V1079E				chr9	67759341	67759341	T	A	hom
intronic	Vps13c						chr9	67760892	67760892	C	T	hom
intronic	Vps13c					rs30327803	chr9	67760959	67760959	T	G	hom
intronic	Vps13c					rs37351556	chr9	67761610	67761610	A	G	hom
exonic	Vps13c	synonymous SNV	NM_177184:c.G3675A:p.T1225T	476;Name=lod=200		rs36260153	chr9	67761691	67761691	G	A	hom
exonic	Vps13c	synonymous SNV	NM_177184:c.T3780C:p.V1260V				chr9	67761796	67761796	T	C	hom
exonic	Vps13c	nonsynonymous SNV	NM_177184:c.A3841G:p.T1281A			rs37724832	chr9	67761857	67761857	A	G	hom
intronic	Vps13c						chr9	67763570	67763570	T	C	hom
intronic	Vps13c						chr9	67764072	67764072	T	C	hom
intronic	Vps13c						chr9	67764100	67764100	G	T	hom
exonic	Vps13c	nonsynonymous SNV	NM_177184:c.T4505C:p.I1502T	328;Name=lod=35		rs3722443	chr9	67769701	67769701	T	C	hom
intronic	Vps13c						chr9	67771451	67771451	A	T	hom
exonic	Vps13c	synonymous SNV	NM_177184:c.G4596A:p.S1532S	431;Name=lod=118			chr9	67771492	67771492	G	A	hom
exonic	Vps13c	synonymous SNV	NM_177184:c.C4668T:p.I1556I	431;Name=lod=118			chr9	67771564	67771564	C	T	hom
exonic	Vps13c	synonymous SNV	NM_177184:c.G4728A:p.E1576E				chr9	67771624	67771624	G	A	hom
intronic	Vps13c					rs36573074	chr9	67771684	67771684	C	A	hom
exonic	Vps13c	synonymous SNV	NM_177184:c.C4776T:p.D1592D	445;Name=lod=139		rs37708437	chr9	67773599	67773599	C	T	hom
intronic	Vps13c						chr9	67775110	67775110	A	G	hom
intronic	Vps13c						chr9	67775144	67775144	A	G	hom
intronic	Vps13c						chr9	67775151	67775151	T	A	hom
intronic	Vps13c						chr9	67775156	67775156	T	C	hom
exonic	Vps13c	synonymous SNV	NM_177184:c.G5214A:p.A1738A	504;Name=lod=277			chr9	67777242	67777242	G	A	hom
exonic	Vps13c	synonymous SNV	NM_177184:c.A5313T:p.P1771P	430;Name=lod=117		rs29983788	chr9	67777341	67777341	A	T	hom
exonic	Vps13c	synonymous SNV	NM_177184:c.C5406T:p.D1802D	444;Name=lod=138			chr9	67777434	67777434	C	T	hom
intronic	Vps13c					rs37138812	chr9	67777478	67777478	T	C	het
intronic	Vps13c						chr9	67778405	67778405	A	G	hom
intronic	Vps13c						chr9	67778592	67778592	A	G	hom
intronic	Vps13c			296;Name=lod=24		rs38123309	chr9	67782233	67782233	T	C	hom
intronic	Vps13c						chr9	67785410	67785410	A	G	hom
intronic	Vps13c					rs36280670	chr9	67785728	67785728	C	G	hom
intronic	Vps13c						chr9	67786694	67786694	T	G	hom
intronic	Vps13c						chr9	67788226	67788226	G	A	hom
intronic	Vps13c						chr9	67791129	67791129	T	C	hom
exonic	Vps13c	synonymous SNV	NM_177184:c.G6849A:p.E2283E	424;Name=lod=108			chr9	67791418	67791418	G	A	hom
intronic	Vps13c					rs49808376	chr9	67791764	67791764	G	A	hom
intronic	Vps13c					rs50089607	chr9	67791777	67791777	C	T	hom
intronic	Vps13c					rs37591158	chr9	67791820	67791820	A	G	hom
intronic	Vps13c					rs52013417	chr9	67791952	67791952	T	C	hom
intronic	Vps13c						chr9	67793241	67793241	T	A	hom
intronic	Vps13c						chr9	67793467	67793467	T	C	hom
intronic	Vps13c					rs37971269	chr9	67793561	67793561	G	C	hom
exonic	Vps13c	synonymous SNV	NM_177184:c.C7419T:p.S2473S			rs36684135	chr9	67793852	67793852	C	T	hom
intronic	Vps13c					rs36829736	chr9	67797248	67797248	T	C	hom
intronic	Vps13c					rs36901662	chr9	67798033	67798033	G	A	hom
exonic	Vps13c	synonymous SNV	NM_177184:c.T8175C:p.C2725C			rs38105457	chr9	67799251	67799251	T	C	hom
intronic	Vps13c					rs45754297	chr9	67800668	67800668	A	C	hom
intronic	Vps13c			250;Name=lod=14			chr9	67800703	67800703	T	G	hom
intronic	Vps13c						chr9	67802237	67802237	G	A	hom
intronic	Vps13c						chr9	67802485	67802485	G	T	hom
intronic	Vps13c			256;Name=lod=15			chr9	67802514	67802514	G	A	hom
exonic	Vps13c	nonsynonymous SNV	NM_177184:c.T9035C:p.I3012T	405;Name=lod=87		rs37017198	chr9	67803545	67803545	T	C	hom
exonic	Vps13c	synonymous SNV	NM_177184:c.A9330G:p.S3110S	504;Name=lod=277			chr9	67809404	67809404	A	G	hom
exonic	Vps13c	synonymous SNV	NM_177184:c.T9378C:p.S3126S	504;Name=lod=277		rs38911530	chr9	67809452	67809452	T	C	hom
intronic	Vps13c					rs36685371	chr9	67810765	67810765	C	T	hom
intronic	Vps13c						chr9	67811742	67811742	G	A	hom
intronic	Vps13c						chr9	67811778	67811778	C	G	hom
intronic	Vps13c					rs38555205	chr9	67811845	67811845	C	G	hom
exonic	Vps13c	synonymous SNV	NM_177184:c.C9675G:p.S3225S	522;Name=lod=346		rs37713529	chr9	67811931	67811931	C	G	hom
intronic	Vps13c					rs38196967	chr9	67811985	67811985	G	C	hom
intronic	Vps13c						chr9	67812037	67812037	T	C	hom
intronic	Vps13c						chr9	67813187	67813187	T	C	hom
intronic	Vps13c						chr9	67813485	67813485	T	C	hom
intronic	Vps13c					rs30033253	chr9	67814762	67814762	A	G	hom
exonic	Vps13c	synonymous SNV	NM_177184:c.T10020C:p.G3340G	551;Name=lod=486			chr9	67814879	67814879	T	C	hom
intronic	Vps13c						chr9	67815035	67815035	G	A	hom
intronic	Vps13c						chr9	67816980	67816980	C	A	hom
intronic	Vps13c						chr9	67817021	67817021	A	G	hom
exonic	Vps13c	synonymous SNV	NM_177184:c.T10275C:p.I3425I	558;Name=lod=526			chr9	67819860	67819860	T	C	hom
intronic	Vps13c						chr9	67821061	67821061	A	G	hom
exonic	Vps13c	synonymous SNV	NM_177184:c.G10410A:p.A3470A	439;Name=lod=129			chr9	67821099	67821099	G	A	hom
exonic	Vps13c	synonymous SNV	NM_177184:c.A10437G:p.S3479S	532;Name=lod=387			chr9	67821126	67821126	A	G	hom
intronic	Vps13c						chr9	67821436	67821436	G	C	hom
intronic	Vps13c			341;Name=lod=41			chr9	67821468	67821468	T	C	hom
intronic	Vps13c						chr9	67821588	67821588	T	A	hom
intronic	Vps13c						chr9	67823554	67823554	G	A	hom
exonic	Vps13c	synonymous SNV	NM_177184:c.C10671A:p.A3557A	565;Name=lod=572			chr9	67823650	67823650	C	A	hom
intronic	Vps13c						chr9	67823736	67823736	T	C	hom
intronic	Vps13c						chr9	67823746	67823746	G	A	hom
intronic	Vps13c						chr9	67823752	67823752	A	G	hom
intronic	Vps13c						chr9	67830243	67830243	G	C	hom
intronic	Vps13c						chr9	67830286	67830286	C	T	hom
exonic	Vps13c	synonymous SNV	NM_177184:c.A10743G:p.E3581E	430;Name=lod=116			chr9	67830321	67830321	A	G	hom
exonic	Vps13c	synonymous SNV	NM_177184:c.T10779C:p.R3593R	374;Name=lod=60			chr9	67830357	67830357	T	C	hom
intronic	Vps13c			493;Name=lod=246		rs45784297	chr9	67831136	67831136	A	C	hom
intronic	Vps13c			493;Name=lod=246			chr9	67831146	67831146	A	G	hom
intronic	Vps13c			493;Name=lod=246		rs47529325	chr9	67831196	67831196	T	A	hom
intronic	Vps13c			493;Name=lod=246		rs46772821	chr9	67831202	67831202	T	C	hom
intronic	Vps13c					rs29592804	chr9	67840715	67840715	C	T	hom
intronic	Rora						chr9	68511066	68511066	A	C	hom
ncRNA_exonic	9530091C08Rik					rs33732556	chr9	68615553	68615553	G	A	hom
intergenic	Narg2(dist=17304),Anxa2(dist=3305)			635;Name=lod=1301			chr9	69298185	69298185	T	G	het
exonic	Anxa2	synonymous SNV	NM_007585:c.A402C:p.S134S	480;Name=lod=209		rs13473430	chr9	69330825	69330825	A	C	hom
intronic	Fam81a					rs33670472	chr9	69973863	69973863	A	G	hom
intronic	Myo1e					rs30138021	chr9	70134651	70134651	G	A	hom
exonic	Myo1e	synonymous SNV	NM_181072:c.G24A:p.R8R	547;Name=lod=462		rs33695889	chr9	70134739	70134739	G	A	hom
exonic	Myo1e	nonsynonymous SNV	NM_181072:c.G217A:p.V73I	552;Name=lod=490		rs30226946	chr9	70145143	70145143	G	A	hom
exonic	Myo1e	synonymous SNV	NM_181072:c.T276C:p.A92A	556;Name=lod=515		rs29785328	chr9	70149538	70149538	T	C	hom
intronic	Myo1e					rs30285999	chr9	70164320	70164320	T	A	hom
intronic	Myo1e					rs6403125	chr9	70164331	70164331	C	T	hom
intronic	Myo1e					rs30370822	chr9	70174912	70174912	C	T	hom
intronic	Myo1e					rs33635459	chr9	70175133	70175133	C	T	hom
intronic	Myo1e					rs37892222	chr9	70183135	70183135	G	A	hom
intronic	Myo1e						chr9	70186501	70186501	C	T	het
intronic	Myo1e						chr9	70186512	70186512	C	T	het
intronic	Myo1e					rs30274260	chr9	70189185	70189185	G	A	hom
exonic	Myo1e	synonymous SNV	NM_181072:c.T2091G:p.G697G	519;Name=lod=334		rs47100327	chr9	70215464	70215464	T	G	hom
intronic	Myo1e					rs37610893	chr9	70218337	70218337	T	G	hom
intronic	Myo1e					rs47971437	chr9	70224248	70224248	A	G	hom
intronic	Myo1e						chr9	70224488	70224488	T	C	hom
intronic	Myo1e					rs29837080	chr9	70226005	70226005	A	G	hom
exonic	Myo1e	synonymous SNV	NM_181072:c.C2709T:p.F903F	525;Name=lod=356		rs29930437	chr9	70226099	70226099	C	T	hom
intronic	Myo1e					rs47876131	chr9	70231560	70231560	T	A	hom
UTR3	Ccnb2					rs13473958	chr9	70255650	70255650	T	C	hom
UTR3	Ccnb2					rs13473957	chr9	70255725	70255725	T	C	hom
exonic	Ccnb2	synonymous SNV	NM_007630:c.C942T:p.C314C	394;Name=lod=76			chr9	70257961	70257961	G	A	het
exonic	Ccnb2	nonsynonymous SNV	NM_007630:c.C881T:p.T294M	470;Name=lod=186			chr9	70258022	70258022	G	A	het
intronic	Ccnb2					rs29886087	chr9	70266509	70266509	A	G	hom
intronic	Ccnb2					rs33675023	chr9	70266526	70266526	G	A	hom
exonic	Rnf111	synonymous SNV	NM_033604:c.A2175G:p.P725P	433;Name=lod=120		rs29934025	chr9	70291316	70291316	T	C	hom
exonic	Sltm	synonymous SNV	NM_025690:c.T558C:p.A186A	477;Name=lod=202		rs30121808	chr9	70410665	70410665	T	C	hom
intronic	Sltm					rs49678424	chr9	70427736	70427736	A	T	hom
exonic	Fam63b	nonsynonymous SNV	NM_172772:c.C781T:p.L261F	480;Name=lod=210		rs29839354	chr9	70492747	70492747	G	A	hom
intronic	Adam10						chr9	70566616	70566616	A	T	het
intronic	Adam10						chr9	70566630	70566630	G	T	het
intronic	Lipc				0.98	rs45889924	chr9	70702051	70702051	C	T	hom
exonic	Aqp9	synonymous SNV	NM_022026:c.C876T:p.S292S			rs33762028	chr9	70960030	70960030	G	A	hom
intronic	Aqp9			662;Name=lod=1794		rs33701968	chr9	70974535	70974535	C	T	hom
intronic	Aqp9			662;Name=lod=1794		rs29691599	chr9	70974565	70974565	G	T	hom
intronic	Aqp9					rs29939587	chr9	70978132	70978132	G	T	hom
UTR3	Grinl1a					rs29839640	chr9	71327184	71327184	G	C	hom
UTR3	Grinl1a					rs29598049	chr9	71327189	71327189	G	C	hom
exonic	Grinl1a	synonymous SNV	NM_001164793:c.C375T:p.Y125Y	410;Name=lod=92		rs13459110	chr9	71331039	71331039	G	A	hom
UTR3	Gcom1					rs33634493	chr9	71352915	71352915	G	C	hom
exonic	Gcom1	synonymous SNV	NM_001033208:c.G1038A:p.S346S	388;Name=lod=71		rs3654022	chr9	71394557	71394557	C	T	hom
intronic	Gcom1					rs50354446	chr9	71396480	71396480	T	A	hom
exonic	Gcom1	synonymous SNV	NM_001033208:c.A903G:p.E301E	479;Name=lod=208		rs37249308	chr9	71398016	71398016	T	C	hom
intronic	Gcom1					rs30064347	chr9	71399985	71399985	G	A	hom
intronic	Gcom1					rs30416091	chr9	71400009	71400009	T	C	hom
intronic	Gcom1					rs33692928	chr9	71400017	71400017	A	G	hom
intronic	Gcom1					rs29694474	chr9	71403381	71403381	G	A	hom
intronic	Gcom1					rs30341043	chr9	71406638	71406638	A	G	hom
exonic	Gcom1	synonymous SNV	NM_001033208:c.G459A:p.Q153Q	405;Name=lod=87		rs29732175	chr9	71406721	71406721	C	T	hom
intronic	Gcom1					rs30135412	chr9	71408637	71408637	A	G	hom
intronic	Cgnl1					rs29935636	chr9	71478192	71478192	T	A	hom
intronic	Cgnl1					rs29885385	chr9	71478463	71478463	A	G	hom
exonic	Cgnl1	synonymous SNV	NM_026599:c.C3297T:p.S1099S			rs33690956	chr9	71480471	71480471	G	A	hom
intronic	Cgnl1						chr9	71493267	71493267	T	A	hom
intronic	Cgnl1						chr9	71497979	71497979	T	A	hom
exonic	Cgnl1	synonymous SNV	NM_026599:c.C2916T:p.G972G	507;Name=lod=290		rs49354310	chr9	71498140	71498140	G	A	hom
intronic	Cgnl1					rs50459254	chr9	71499002	71499002	C	T	hom
exonic	Cgnl1	nonsynonymous SNV	NM_026599:c.G2839C:p.E947Q	514;Name=lod=315		rs36659007	chr9	71499058	71499058	C	G	hom
intronic	Cgnl1					rs51350699	chr9	71499228	71499228	G	A	hom
intronic	Cgnl1					rs46422716	chr9	71503052	71503052	A	G	hom
exonic;splicing	Cgnl1;Cgnl1	nonsynonymous SNV	NM_026599:c.G2702A:p.R901Q	281;Name=lod=20		rs50413474	chr9	71503101	71503101	C	T	hom
exonic	Cgnl1	synonymous SNV	NM_026599:c.A2652G:p.K884K	309;Name=lod=28		rs50960504	chr9	71503151	71503151	T	C	hom
exonic	Cgnl1	synonymous SNV	NM_026599:c.A2589G:p.R863R			rs6372966	chr9	71503862	71503862	T	C	hom
exonic	Cgnl1	synonymous SNV	NM_026599:c.G2499A:p.R833R			rs50158446	chr9	71503952	71503952	C	T	hom
exonic	Cgnl1	synonymous SNV	NM_026599:c.G2469A:p.L823L			rs45949416	chr9	71503982	71503982	C	T	hom
intronic	Cgnl1					rs36552946	chr9	71569364	71569364	G	C	hom
exonic	Cgnl1	synonymous SNV	NM_026599:c.G1638C:p.T546T	529;Name=lod=375		rs29983018	chr9	71571388	71571388	C	G	hom
intronic	Cgnl1					rs29745099	chr9	71572247	71572247	C	T	hom
exonic	Cgnl1	nonsynonymous SNV	NM_026599:c.A1582G:p.S528G			rs33742548	chr9	71572293	71572293	T	C	hom
exonic	Cgnl1	synonymous SNV	NM_026599:c.C1143G:p.P381P	447;Name=lod=142		rs29990087	chr9	71572732	71572732	G	C	hom
exonic	Cgnl1	synonymous SNV	NM_026599:c.C960T:p.C320C			rs30389772	chr9	71572915	71572915	G	A	hom
exonic	Cgnl1	synonymous SNV	NM_026599:c.T270C:p.N90N			rs30138155	chr9	71573605	71573605	A	G	hom
exonic	Tcf12	nonsynonymous SNV	NM_011544:c.A2060G:p.N687S	595;Name=lod=813		rs29837273	chr9	71697651	71697651	T	C	hom
intronic	Tcf12					rs29731278	chr9	71791659	71791659	C	A	hom
intronic	Tcf12			683;Name=lod=2308		rs48941632	chr9	71908786	71908786	G	A	hom
intronic	Tcf12			683;Name=lod=2308		rs48426154	chr9	71909075	71909075	G	T	hom
intergenic	Tcf12(dist=62797),Zfp280d(dist=100283)			679;Name=lod=2195		rs46633605	chr9	72022423	72022423	T	C	hom
intergenic	Tcf12(dist=62810),Zfp280d(dist=100270)			679;Name=lod=2195		rs49421196	chr9	72022436	72022436	G	C	hom
intronic	Zfp280d					rs29636508	chr9	72149615	72149615	C	T	hom
intronic	Zfp280d						chr9	72176754	72176754	T	A	het
UTR5	Mns1					rs45900837	chr9	72286392	72286392	T	G	hom
intronic	Mns1					rs30430260	chr9	72294000	72294000	G	C	hom
intronic	Tex9					rs33639923	chr9	72330182	72330182	G	A	hom
intronic	Tex9					rs29975500	chr9	72334546	72334546	C	T	hom
intronic	Rfx7			565;Name=lod=572		rs29637173	chr9	72380802	72380802	C	T	hom
intronic	Rfx7					rs50739955	chr9	72424769	72424769	C	G	hom
exonic	Rfx7	nonsynonymous SNV	NM_001033536:c.A1673G:p.E558G			rs48028757	chr9	72465009	72465009	A	G	hom
exonic	Rfx7	synonymous SNV	NM_001033536:c.C2403T:p.D801D	375;Name=lod=61		rs6156406	chr9	72465739	72465739	C	T	hom
exonic	Rfx7	synonymous SNV	NM_001033536:c.A2985G:p.G995G	568;Name=lod=590		rs29738002	chr9	72466321	72466321	A	G	hom
exonic	Nedd4	synonymous SNV	NM_010890:c.T1089C:p.A363A			rs13462674	chr9	72569426	72569426	T	C	hom
intronic	Nedd4					rs29635441	chr9	72572794	72572794	C	T	hom
intronic	Prtg					rs29744673	chr9	72690477	72690477	C	T	hom
intronic	Prtg					rs30086218	chr9	72690664	72690664	A	G	hom
intronic	Prtg					rs52356120	chr9	72695644	72695644	A	C	hom
intronic	Prtg					rs29793632	chr9	72695661	72695661	A	C	hom
exonic	Prtg	synonymous SNV	NM_175485:c.T2097C:p.T699T	524;Name=lod=351		rs51532475	chr9	72738657	72738657	T	C	hom
intronic	Ccpg1					rs30283307	chr9	72862825	72862825	C	T	hom
exonic;splicing	Pigb;Pigb	nonsynonymous SNV	NM_018889:c.G622A:p.V208I	296;Name=lod=24		rs33732168	chr9	72877512	72877512	C	T	hom
UTR5	Rab27a					rs33675204	chr9	72923214	72923214	T	C	hom
intronic	Rab27a					rs49272581	chr9	72930182	72930182	T	A	hom
intronic	Rab27a					rs30394588	chr9	72930199	72930199	G	A	hom
intronic	Rab27a						chr9	72932685	72932685	G	A	hom
exonic	Rab27a	synonymous SNV	NM_023635:c.T246G:p.R82R	412;Name=lod=94		rs49744148	chr9	72932744	72932744	T	G	hom
intronic	Rab27a					rs30145433	chr9	72934836	72934836	G	A	hom
exonic	Unc13c	synonymous SNV	NM_001081153:c.G5811A:p.G1937G	381;Name=lod=65		rs37566712	chr9	73378775	73378775	C	T	hom
intronic	Unc13c						chr9	73381856	73381856	G	A	hom
exonic	Unc13c	synonymous SNV	NM_001081153:c.G5661A:p.P1887P	477;Name=lod=203		rs46584461	chr9	73388063	73388063	C	T	hom
intronic	Unc13c					rs30518381	chr9	73411734	73411734	T	A	hom
intronic	Unc13c					rs29915134	chr9	73411771	73411771	G	A	hom
intronic	Unc13c					rs50046125	chr9	73420090	73420090	G	C	hom
intronic	Unc13c					rs51502224	chr9	73420109	73420109	A	C	hom
exonic	Unc13c	synonymous SNV	NM_001081153:c.C5260T:p.L1754L	549;Name=lod=471		rs47832520	chr9	73420168	73420168	G	A	hom
intronic	Unc13c			470;Name=lod=186		rs47628291	chr9	73420304	73420304	C	T	hom
intronic	Unc13c						chr9	73420319	73420319	G	A	hom
intronic	Unc13c						chr9	73421916	73421916	C	A	het
intronic	Unc13c			371;Name=lod=58		rs30430864	chr9	73660700	73660700	C	T	hom
exonic	Wdr72	synonymous SNV	NM_001033500:c.A2730G:p.S910S			rs13480278	chr9	74058508	74058508	A	G	hom
intronic	Wdr72						chr9	74061078	74061078	C	T	hom
intronic	Wdr72					rs32935467	chr9	74065015	74065015	G	A	hom
intronic	Wdr72					rs45861490	chr9	74066354	74066354	T	C	hom
exonic	Wdr72	nonsynonymous SNV	NM_001033500:c.G3121A:p.A1041T			rs32938120	chr9	74066516	74066516	G	A	hom
exonic	Wdr72	synonymous SNV	NM_001033500:c.T3159C:p.Y1053Y			rs32938122	chr9	74066554	74066554	T	C	hom
intronic	Wdr72			532;Name=lod=387		rs51347415	chr9	74123649	74123649	A	G	hom
intergenic	Wdr72(dist=565873),Onecut1(dist=12845)			387;Name=lod=70		rs30277103	chr9	74696883	74696883	A	T	hom
exonic	Onecut1	synonymous SNV	NM_008262:c.C1131T:p.H377H	659;Name=lod=1735		rs49733992	chr9	74737138	74737138	C	T	hom
intronic	BC031353					rs50426098	chr9	74801499	74801499	T	A	hom
intronic	BC031353					rs49440705	chr9	74801727	74801727	C	G	hom
intronic	BC031353			296;Name=lod=24			chr9	74801778	74801778	G	A	het
intronic	BC031353					rs29694980	chr9	74850605	74850605	G	C	hom
intronic	BC031353					rs48719077	chr9	74856408	74856408	T	C	hom
exonic	BC031353	nonsynonymous SNV	NM_153584:c.A1872T:p.K624N	323;Name=lod=33		rs30472048	chr9	74857778	74857778	A	T	hom
exonic	BC031353	nonsynonymous SNV	NM_153584:c.G1995T:p.Q665H	328;Name=lod=35		rs29837644	chr9	74857901	74857901	G	T	hom
intronic	BC031353					rs29745528	chr9	74864807	74864807	A	T	hom
intronic	BC031353					rs30232704	chr9	74864827	74864827	T	C	hom
intronic	Arpp19			569;Name=lod=598		rs47097496	chr9	74900016	74900016	A	T	hom
UTR3	Arpp19			548;Name=lod=467		rs51768873	chr9	74904642	74904642	C	A	hom
intronic	Myo5c					rs29793930	chr9	75117226	75117226	G	A	hom
intronic	Myo5c					rs30282780	chr9	75123468	75123468	T	C	hom
intronic	Myo5c					rs32954127	chr9	75138605	75138605	G	A	hom
exonic	Myo5c	nonsynonymous SNV	NM_001081322:c.C4034T:p.T1345I			rs29927685	chr9	75138735	75138735	C	T	hom
exonic	Myo5c	nonsynonymous SNV	NM_001081322:c.A4045G:p.N1349D	318;Name=lod=31		rs32954843	chr9	75139963	75139963	A	G	hom
exonic	Myo5c	synonymous SNV	NM_001081322:c.C5061T:p.F1687F	497;Name=lod=256		rs6292345	chr9	75149276	75149276	C	T	hom
intronic	Gnb5						chr9	75174859	75174859	A	G	hom
intronic	Gnb5					rs49163342	chr9	75174864	75174864	T	A	hom
intronic	Gnb5					rs32956042	chr9	75179593	75179593	C	G	hom
exonic	Gnb5	synonymous SNV	NM_138719:c.G255A:p.G85G	472;Name=lod=190		rs49582597	chr9	75179685	75179685	G	A	hom
exonic	Gnb5	synonymous SNV	NM_138719:c.G285T:p.T95T			rs50009881	chr9	75179715	75179715	G	T	hom
intronic	Gnb5					rs32957725	chr9	75180713	75180713	G	A	hom
exonic	Mapk6	synonymous SNV	NM_015806:c.G1593A:p.G531G	602;Name=lod=881			chr9	75236429	75236429	C	T	het
exonic	Mapk6	nonsynonymous SNV	NM_015806:c.A1535T:p.Q512L	602;Name=lod=881			chr9	75236487	75236487	T	A	het
exonic	Mapk6	synonymous SNV	NM_015806:c.C735T:p.L245L	593;Name=lod=791			chr9	75241302	75241302	G	A	het
exonic	Leo1	nonsynonymous SNV	NM_001039522:c.C91G:p.Q31E	469;Name=lod=185			chr9	75293074	75293074	C	G	hom
exonic	Leo1	synonymous SNV	NM_001039522:c.T465C:p.D155D	482;Name=lod=214		rs30038715	chr9	75293448	75293448	T	C	hom
exonic	Leo1	synonymous SNV	NM_001039522:c.C489T:p.D163D	482;Name=lod=214		rs29697705	chr9	75293472	75293472	C	T	hom
exonic	Leo1	nonsynonymous SNV	NM_001039522:c.T498G:p.D166E	482;Name=lod=214		rs13459646	chr9	75293481	75293481	T	G	hom
exonic	Leo1	synonymous SNV	NM_001039522:c.T822C:p.S274S	508;Name=lod=291		rs32960503	chr9	75294913	75294913	T	C	hom
intronic	Leo1					rs32962068	chr9	75296050	75296050	A	G	hom
intronic	Leo1			430;Name=lod=116		rs29592817	chr9	75296210	75296210	G	A	hom
intronic	Leo1					rs6242013	chr9	75303362	75303362	A	G	hom
intronic	Leo1					rs6242524	chr9	75303427	75303427	T	C	hom
intronic	Leo1					rs32965218	chr9	75305834	75305834	T	C	hom
intronic	Leo1					rs32965220	chr9	75305849	75305849	G	A	hom
exonic;splicing	Leo1;Leo1	synonymous SNV	NM_001039522:c.C1800T:p.R600R	582;Name=lod=700		rs32965222	chr9	75306067	75306067	C	T	hom
exonic	Leo1	synonymous SNV	NM_001039522:c.C1842A:p.G614G	550;Name=lod=479		rs32960795	chr9	75308853	75308853	C	A	hom
exonic	Leo1	synonymous SNV	NM_001039522:c.C1941T:p.D647D	536;Name=lod=404		rs29601803	chr9	75314042	75314042	C	T	hom
intronic	Tmod3					rs46575761	chr9	75352630	75352630	C	T	hom
intronic	Tmod2					rs32964651	chr9	75440275	75440275	T	C	hom
intronic	Tmod2						chr9	75440329	75440329	T	G	hom
intronic	Tmod2					rs32967094	chr9	75442701	75442701	C	T	hom
exonic	Tmod2	synonymous SNV	NM_001038710:c.A270C:p.T90T	490;Name=lod=235		rs32967096	chr9	75442741	75442741	T	G	hom
exonic	Tmod2	synonymous SNV	NM_001038710:c.A198C:p.R66R	368;Name=lod=56		rs32967097	chr9	75442813	75442813	T	G	hom
exonic	Tmod2	synonymous SNV	NM_001038710:c.T192C:p.F64F	368;Name=lod=56		rs32967099	chr9	75442819	75442819	A	G	hom
intronic	Scg3					rs29785198	chr9	75499527	75499527	G	T	hom
intronic	Bmp5					rs30132421	chr9	75624406	75624406	T	C	hom
intronic	Bmp5					rs30010674	chr9	75741476	75741476	T	C	hom
intronic	Bmp5					rs30290348	chr9	75746116	75746116	C	T	hom
intronic	Bmp5					rs32971820	chr9	75746127	75746127	A	T	hom
intronic	Bmp5					rs32971822	chr9	75746187	75746187	T	C	hom
exonic	Bmp5	synonymous SNV	NM_007555:c.C1257T:p.C419C	574;Name=lod=639		rs13480282	chr9	75746281	75746281	C	T	hom
intronic	Gfral					rs29843056	chr9	76061192	76061192	G	A	hom
exonic	Hcrtr2	nonsynonymous SNV	NM_198962:c.G1190A:p.R397H			rs29594420	chr9	76078449	76078449	C	T	hom
exonic	Hcrtr2	nonsynonymous SNV	NM_198962:c.A718G:p.I240V	498;Name=lod=261		rs29735660	chr9	76094198	76094198	T	C	hom
exonic	Hcrtr2	synonymous SNV	NM_198962:c.C534T:p.I178I	594;Name=lod=806		rs32987495	chr9	76102380	76102380	G	A	hom
intronic	Hcrtr2					rs30318058	chr9	76107422	76107422	G	A	hom
intergenic	Tinag(dist=52551),2310046A06Rik(dist=3752)				0.92	rs33751267	chr9	76946139	76946139	T	C	hom
UTR3	2310046A06Rik					rs36271459	chr9	76950053	76950053	G	A	hom
intronic	2310046A06Rik			453;Name=lod=152		rs30427253	chr9	77012705	77012705	G	A	hom
intronic	2310046A06Rik					rs29736762	chr9	77087108	77087108	C	T	hom
exonic;splicing	2310046A06Rik;2310046A06Rik	nonsynonymous SNV	NM_027150:c.T461A:p.L154Q	292;Name=lod=23		rs30135861	chr9	77087200	77087200	A	T	hom
exonic	2310046A06Rik	synonymous SNV	NM_027150:c.G144T:p.P48P			rs50440102	chr9	77087517	77087517	C	A	hom
intronic	2310046A06Rik					rs30388305	chr9	77195418	77195418	T	C	hom
exonic	Lrrc1	synonymous SNV	NM_001146048:c.A1566G:p.T522T	607;Name=lod=940		rs29737866	chr9	77279938	77279938	T	C	hom
intronic	Lrrc1						chr9	77281679	77281679	T	C	hom
intronic	Lrrc1					rs48964644	chr9	77281972	77281972	C	T	hom
intronic	Lrrc1					rs49521439	chr9	77282813	77282813	G	A	hom
intronic	Lrrc1			349;Name=lod=45		rs48338099	chr9	77282848	77282848	A	G	hom
exonic	Lrrc1	synonymous SNV	NM_001146048:c.C1269T:p.P423P			rs13472488	chr9	77282864	77282864	G	A	hom
exonic	Lrrc1	synonymous SNV	NM_001146048:c.A1212C:p.R404R			rs51656216	chr9	77282921	77282921	T	G	hom
intronic	Lrrc1					rs33645378	chr9	77289885	77289885	G	A	hom
intronic	Lrrc1					rs30129015	chr9	77297247	77297247	A	G	hom
intronic	Lrrc1					rs45970562	chr9	77300372	77300372	T	C	hom
intronic	Lrrc1					rs52571617	chr9	77300562	77300562	A	G	hom
intronic	Gclc						chr9	77623847	77623847	A	T	hom
intronic	Gclc					rs16783326	chr9	77628791	77628791	T	G	hom
intronic	Gclc					rs29639356	chr9	77635069	77635069	T	C	hom
intronic	Gclc					rs30281644	chr9	77635942	77635942	G	A	hom
intronic	Gclc					rs30040433	chr9	77635951	77635951	G	C	hom
intronic	Elovl5					rs47069081	chr9	77823528	77823528	A	G	hom
intronic	Elovl5					rs29893169	chr9	77829255	77829255	C	G	hom
UTR5	Gcm1					rs29842092	chr9	77901660	77901660	T	C	hom
intronic	Gcm1			415;Name=lod=97		rs29643772	chr9	77901804	77901804	C	T	hom
intronic	Gcm1					rs30374852	chr9	77907287	77907287	T	G	hom
intronic	Fbxo9						chr9	77956778	77956778	C	T	hom
intronic	Ick					rs33704752	chr9	77998494	77998494	T	C	hom
exonic	Ick	synonymous SNV	NM_001163780:c.T1659C:p.I553I	440;Name=lod=131		rs30274505	chr9	78014763	78014763	T	C	hom
intronic	Ick					rs30034819	chr9	78014862	78014862	G	T	hom
intronic	Ick					rs30285006	chr9	78014888	78014888	T	C	hom
intronic	Gsta4					rs6217039	chr9	78046017	78046017	G	A	hom
intronic	Gsta4					rs8261681	chr9	78056844	78056844	G	A	hom
intronic	Gm10639				0.94	rs30027197	chr9	78145980	78145980	T	C	hom
intronic	Gm10639				0.94	rs29644653	chr9	78145986	78145986	T	G	hom
intronic	Gm10639			536;Name=lod=406	0.94	rs8257457	chr9	78146884	78146884	G	C	het
exonic	Gm10639	nonsynonymous SNV	NM_001122660:c.T597G:p.H199Q	442;Name=lod=134	0.94	rs33681661	chr9	78153152	78153152	T	G	hom
exonic	Gm10639	nonsynonymous SNV	NM_001122660:c.A655G:p.I219V	262;Name=lod=16	0.94	rs33645004	chr9	78153210	78153210	A	G	hom
intronic	Omt2a				0.94	rs30228647	chr9	78160496	78160496	G	A	hom
exonic	Omt2a	synonymous SNV	NM_001111286:c.G204A:p.V68V		0.94	rs33765124	chr9	78160749	78160749	C	T	hom
intronic	Omt2a				0.94	rs29735100	chr9	78161094	78161094	A	G	hom
UTR5	Omt2b				0.94	rs47535852	chr9	78175917	78175917	A	G	hom
intronic	Omt2b				0.94		chr9	78176647	78176647	C	T	het
UTR3	Gsta2				0.94	rs6302952	chr9	78178912	78178912	T	C	hom
exonic	Gsta2	nonsynonymous SNV	NM_008182:c.T597G:p.H199Q	447;Name=lod=142	0.94	rs6303538	chr9	78179006	78179006	A	C	hom
intronic	Gsta2				0.94	rs33621611	chr9	78180043	78180043	T	A	hom
intronic	Gsta2				0.94		chr9	78186385	78186385	T	C	het
intronic	Gsta2				0.94	rs30322850	chr9	78189617	78189617	T	C	hom
intronic	Dppa5a				0.99		chr9	78215724	78215724	G	T	het
intronic	Dppa5a				0.99		chr9	78215750	78215750	G	A	het
exonic	Dppa5a	synonymous SNV	NM_025274:c.C33T:p.I11I	267;Name=lod=17	0.99		chr9	78215874	78215874	G	A	het
exonic	Dppa5a	synonymous SNV	NM_025274:c.C15T:p.L5L		0.99		chr9	78215892	78215892	G	A	het
exonic	Ooep	nonsynonymous SNV	NM_026480:c.G487A:p.E163K			rs50384715	chr9	78225370	78225370	C	T	hom
intronic	Ooep					rs29791596	chr9	78225745	78225745	C	T	hom
intronic	Ooep					rs30327276	chr9	78225752	78225752	C	T	hom
intronic	Ooep					rs29642508	chr9	78225773	78225773	A	G	hom
exonic	Eef1a1	nonsynonymous SNV	NM_010106:c.A295G:p.I99V	607;Name=lod=935	0.98		chr9	78328077	78328077	T	C	het
exonic	Eef1a1	nonsynonymous SNV	NM_010106:c.C245G:p.T82S	607;Name=lod=935	0.98		chr9	78328127	78328127	G	C	het
exonic	Eef1a1	synonymous SNV	NM_010106:c.C222T:p.D74D	607;Name=lod=935	0.98		chr9	78328150	78328150	G	A	het
exonic	Eef1a1	stopgain SNV	NM_010106:c.G174A:p.W58X	607;Name=lod=935	0.98		chr9	78328198	78328198	C	T	het
exonic	Eef1a1	nonsynonymous SNV	NM_010106:c.A67T:p.T23S	580;Name=lod=685	0.98		chr9	78328395	78328395	T	A	het
exonic	Eef1a1	nonsynonymous SNV	NM_010106:c.G55T:p.G19C	580;Name=lod=685	0.98		chr9	78328407	78328407	C	A	het
intronic	Cd109					rs30432681	chr9	78489736	78489736	G	A	hom
intronic	Cd109					rs29647828	chr9	78519682	78519682	T	C	hom
exonic	Col12a1	synonymous SNV	NM_007730:c.A8904G:p.T2968T	452;Name=lod=151		rs30179741	chr9	79452231	79452231	T	C	hom
intronic	Col12a1					rs30185273	chr9	79479269	79479269	G	A	hom
intronic	Col12a1					rs29647631	chr9	79479468	79479468	G	T	hom
intronic	Col12a1					rs30036183	chr9	79487433	79487433	T	C	hom
intronic	Col12a1					rs30479810	chr9	79487734	79487734	T	G	hom
intronic	Col12a1					rs29638893	chr9	79487751	79487751	A	G	hom
intronic	Col12a1					rs30283970	chr9	79491822	79491822	A	G	hom
intronic	Col12a1			522;Name=lod=345		rs33777713	chr9	79495382	79495382	A	G	hom
exonic	Col12a1	synonymous SNV	NM_007730:c.T6015C:p.N2005N	417;Name=lod=100		rs33756802	chr9	79496526	79496526	A	G	hom
intronic	Col12a1					rs29646550	chr9	79497615	79497615	C	T	hom
intronic	Col12a1					rs30420462	chr9	79499132	79499132	T	C	hom
intronic	Col12a1					rs30328013	chr9	79501098	79501098	A	G	hom
intronic	Col12a1					rs33674309	chr9	79503172	79503172	C	A	hom
intronic	Col12a1					rs3660364	chr9	79504505	79504505	T	C	hom
intronic	Col12a1					rs46690116	chr9	79505060	79505060	A	G	hom
intronic	Col12a1						chr9	79505250	79505250	T	C	hom
intronic	Col12a1					rs48251612	chr9	79505263	79505263	T	C	hom
intronic	Col12a1						chr9	79505284	79505284	A	G	hom
intronic	Col12a1					rs29974549	chr9	79508769	79508769	T	C	hom
exonic	Col12a1	synonymous SNV	NM_007730:c.T4908C:p.A1636A	417;Name=lod=100		rs48700414	chr9	79508840	79508840	A	G	hom
exonic	Col12a1	synonymous SNV	NM_007730:c.C3450T:p.G1150G	539;Name=lod=423		rs33657125	chr9	79528215	79528215	G	A	hom
intronic	Col12a1					rs30181820	chr9	79549934	79549934	G	A	hom
exonic	Col12a1	synonymous SNV	NM_007730:c.G942C:p.S314S	543;Name=lod=442		rs29937793	chr9	79550088	79550088	C	G	hom
intronic	Col12a1					rs47789970	chr9	79550219	79550219	A	G	hom
intronic	Col12a1					rs33734367	chr9	79551376	79551376	A	C	hom
intronic	Col12a1					rs29734539	chr9	79555602	79555602	C	T	hom
intronic	Cox7a2					rs30518245	chr9	79607293	79607293	A	T	hom
exonic	Filip1	synonymous SNV	NM_001081243:c.T81C:p.D27D			rs30518184	chr9	79746197	79746197	A	G	hom
exonic	Senp6	nonsynonymous SNV	NM_146003:c.G362C:p.G121A			rs37368352	chr9	79941358	79941358	G	C	hom
exonic	Senp6	nonsynonymous SNV	NM_146003:c.A1123C:p.K375Q	517;Name=lod=325		rs29633357	chr9	79964407	79964407	A	C	hom
exonic	Senp6	nonsynonymous SNV	NM_146003:c.G2241C:p.E747D	553;Name=lod=497		rs29936511	chr9	79978651	79978651	G	C	hom
exonic	Senp6	nonsynonymous SNV	NM_146003:c.A3223G:p.M1075V	538;Name=lod=418		rs29838871	chr9	79991493	79991493	A	G	hom
intronic	Myo6					rs29636511	chr9	80068739	80068739	A	G	hom
exonic	Myo6	synonymous SNV	NM_001039546:c.T147C:p.F49F	529;Name=lod=372		rs29737120	chr9	80068854	80068854	T	C	hom
intronic	Myo6					rs48840244	chr9	80073889	80073889	A	G	hom
intronic	Myo6					rs49012292	chr9	80090119	80090119	A	T	hom
intronic	Myo6					rs47901032	chr9	80099476	80099476	C	T	hom
intronic	Myo6					rs33769628	chr9	80109995	80109995	G	A	hom
intronic	Myo6					rs29694091	chr9	80124017	80124017	A	T	hom
intronic	Myo6					rs50248838	chr9	80155413	80155413	C	T	hom
intronic	Impg1					rs46723161	chr9	80163815	80163815	T	C	hom
exonic	Impg1	nonsynonymous SNV	NM_022016:c.C2257A:p.P753T	244;Name=lod=13		rs52051539	chr9	80163983	80163983	G	T	hom
exonic	Impg1	synonymous SNV	NM_022016:c.C2082T:p.L694L	424;Name=lod=109		rs29787773	chr9	80170767	80170767	G	A	hom
intronic	Impg1			330;Name=lod=36		rs30139984	chr9	80234623	80234623	A	G	hom
exonic	Impg1	synonymous SNV	NM_022016:c.A720G:p.E240E	315;Name=lod=30		rs51409085	chr9	80241961	80241961	T	C	hom
exonic	Impg1	synonymous SNV	NM_022016:c.T687C:p.H229H			rs47556489	chr9	80241994	80241994	A	G	hom
exonic	Impg1	nonsynonymous SNV	NM_022016:c.A671T:p.K224I			rs46161597	chr9	80242010	80242010	T	A	hom
exonic	Impg1	synonymous SNV	NM_022016:c.C585A:p.P195P			rs33683818	chr9	80246237	80246237	G	T	hom
intronic	Impg1					rs50394133	chr9	80358746	80358746	G	A	hom
intronic	Impg1					rs51248768	chr9	80358791	80358791	A	G	hom
exonic	Impg1	nonsynonymous SNV	NM_022016:c.G36T:p.L12F	409;Name=lod=91		rs49899450	chr9	80358861	80358861	C	A	hom
exonic	Impg1	nonsynonymous SNV	NM_022016:c.G9T:p.L3F	339;Name=lod=40		rs46905549	chr9	80358888	80358888	C	A	hom
UTR5	Impg1					rs46755997	chr9	80358935	80358935	G	A	hom
intronic	Hmgn3					rs30517446	chr9	83004544	83004544	T	C	hom
intronic	Hmgn3						chr9	83008433	83008433	T	A	het
intronic	Hmgn3					rs3676124	chr9	83013939	83013939	C	T	hom
intronic	Sh3bgrl2					rs50582168	chr9	83471244	83471244	A	G	hom
intronic	Sh3bgrl2					rs30081967	chr9	83488490	83488490	A	G	hom
intronic	Elovl4					rs33061690	chr9	83676894	83676894	A	G	hom
intronic	Elovl4					rs33061692	chr9	83676924	83676924	G	A	hom
exonic	Elovl4	synonymous SNV	NM_001145974:c.T354C:p.D118D	515;Name=lod=319		rs33067645	chr9	83681891	83681891	A	G	hom
intronic	Ttk					rs48194228	chr9	83737444	83737444	T	A	hom
intronic	Ttk					rs33069758	chr9	83737585	83737585	A	G	hom
exonic	Ttk	nonsynonymous SNV	NM_001110265:c.C1208T:p.P403L				chr9	83744299	83744299	C	T	hom
intronic	Ttk					rs30174107	chr9	83757027	83757027	A	C	hom
intronic	Ttk					rs33073871	chr9	83758579	83758579	T	C	hom
intronic	Ttk					rs33074635	chr9	83758672	83758672	G	A	hom
exonic	Ttk	synonymous SNV	NM_001110265:c.G2043A:p.R681R	489;Name=lod=233		rs33074637	chr9	83758759	83758759	G	A	hom
exonic	Ttk	synonymous SNV	NM_001110265:c.T2221C:p.L741L	578;Name=lod=666		rs33073434	chr9	83761821	83761821	T	C	hom
exonic	Ttk	synonymous SNV	NM_001110265:c.T2274C:p.L758L	478;Name=lod=205		rs33073442	chr9	83762230	83762230	T	C	hom
intronic	Ttk					rs33074216	chr9	83762288	83762288	G	A	hom
UTR3	Fam46a			631;Name=lod=1246		rs13459838	chr9	85218059	85218059	C	G	hom
intronic	Fam46a					rs30327801	chr9	85219835	85219835	T	C	hom
intronic	Ibtk					rs37117885	chr9	85583761	85583761	C	T	hom
intronic	Ibtk					rs30477710	chr9	85584250	85584250	T	C	hom
exonic	Ibtk	nonsynonymous SNV	NM_001081282:c.T3649C:p.Y1217H			rs29590417	chr9	85590799	85590799	A	G	hom
intronic	Ibtk					rs37390272	chr9	85596559	85596559	G	A	hom
exonic	Ibtk	synonymous SNV	NM_001081282:c.T3535C:p.L1179L			rs37464215	chr9	85596662	85596662	A	G	hom
exonic	Ibtk	synonymous SNV	NM_001081282:c.G3516A:p.T1172T			rs36869395	chr9	85596681	85596681	C	T	hom
exonic	Ibtk	synonymous SNV	NM_001081282:c.A3456G:p.K1152K	491;Name=lod=239		rs38026228	chr9	85596741	85596741	T	C	hom
intronic	Ibtk					rs37263676	chr9	85596785	85596785	A	G	hom
intronic	Ibtk					rs36567162	chr9	85596796	85596796	G	A	hom
intronic	Ibtk					rs30086811	chr9	85597139	85597139	C	T	hom
intronic	Ibtk					rs38353850	chr9	85600045	85600045	G	T	hom
intronic	Ibtk					rs38496557	chr9	85612492	85612492	T	C	hom
exonic	Ibtk	nonsynonymous SNV	NM_001081282:c.T2299C:p.F767L	525;Name=lod=358			chr9	85612698	85612698	A	G	hom
intronic	Ibtk					rs36706409	chr9	85613424	85613424	A	G	hom
intronic	Ibtk					rs33679920	chr9	85620180	85620180	G	C	hom
intronic	Ibtk					rs33771517	chr9	85621981	85621981	T	C	hom
intronic	Ibtk					rs30370912	chr9	85622273	85622273	T	G	hom
intronic	Ibtk						chr9	85624633	85624633	A	G	hom
intronic	Ibtk					rs33705587	chr9	85624676	85624676	A	T	hom
exonic	Ibtk	synonymous SNV	NM_001081282:c.T639C:p.D213D	564;Name=lod=567		rs30088978	chr9	85626253	85626253	A	G	hom
exonic	Ibtk	nonsynonymous SNV	NM_001081282:c.G614T:p.R205L	564;Name=lod=567		rs36340082	chr9	85626278	85626278	C	A	hom
exonic	Ibtk	synonymous SNV	NM_001081282:c.C510T:p.D170D	553;Name=lod=496		rs29739116	chr9	85628615	85628615	G	A	hom
intronic	Ibtk			427;Name=lod=112		rs38917584	chr9	85631063	85631063	A	G	hom
UTR5	Ibtk						chr9	85637308	85637308	C	T	hom
intergenic	Ibtk(dist=32547),Tpbg(dist=60499)			694;Name=lod=2605		rs30523151	chr9	85675488	85675488	A	G	hom
exonic	Tpbg	synonymous SNV	NM_001164792:c.G321C:p.P107P				chr9	85737907	85737907	G	C	hom
exonic	Tpbg	synonymous SNV	NM_001164792:c.A396G:p.E132E			rs47046458	chr9	85737982	85737982	A	G	hom
exonic	Tpbg	nonsynonymous SNV	NM_001164792:c.C658T:p.R220C				chr9	85738244	85738244	C	T	hom
exonic	Tpbg	nonsynonymous SNV	NM_001164792:c.C864A:p.H288Q			rs4227810	chr9	85738450	85738450	C	A	hom
exonic	Tpbg	synonymous SNV	NM_001164792:c.A1002G:p.K334K			rs4227806	chr9	85738588	85738588	A	G	hom
UTR3	Tpbg					rs30433761	chr9	85738873	85738873	C	A	hom
UTR3	Tpbg					rs30032556	chr9	85738880	85738880	G	A	hom
UTR3	Tpbg			424;Name=lod=109		rs29894260	chr9	85739332	85739332	A	G	hom
UTR3	Ube2cbp					rs37454446	chr9	86201413	86201413	C	T	hom
intronic	Ube2cbp					rs36701318	chr9	86201502	86201502	C	T	hom
intronic	Ube2cbp					rs37824315	chr9	86202358	86202358	A	G	hom
intronic	Ube2cbp					rs36372861	chr9	86202402	86202402	G	A	hom
intronic	Ube2cbp					rs37088308	chr9	86202415	86202415	C	T	hom
intronic	Ube2cbp					rs37259854	chr9	86202496	86202496	A	G	hom
exonic	Ube2cbp	synonymous SNV	NM_027394:c.C1024T:p.L342L	419;Name=lod=102		rs29793476	chr9	86266010	86266010	G	A	hom
intronic	Ube2cbp					rs29690505	chr9	86328861	86328861	C	A	hom
intronic	Ube2cbp					rs33746748	chr9	86334182	86334182	G	A	hom
intronic	Ube2cbp					rs29640027	chr9	86342256	86342256	G	T	hom
exonic	Ube2cbp	synonymous SNV	NM_027394:c.C159A:p.T53T			rs13464046	chr9	86345536	86345536	G	T	hom
exonic	Ube2cbp	synonymous SNV	NM_027394:c.T129A:p.S43S			rs30500678	chr9	86345566	86345566	A	T	hom
exonic	Dopey1	synonymous SNV	NM_177208:c.G714A:p.S238S	417;Name=lod=100		rs51141158	chr9	86388035	86388035	G	A	hom
intronic	Dopey1			562;Name=lod=551		rs30275198	chr9	86396596	86396596	G	A	hom
intronic	Dopey1					rs30421398	chr9	86399748	86399748	A	G	hom
exonic	Dopey1	synonymous SNV	NM_177208:c.A1266G:p.A422A	577;Name=lod=662		rs30326441	chr9	86399847	86399847	A	G	hom
exonic	Dopey1	nonsynonymous SNV	NM_177208:c.A1655C:p.N552T	500;Name=lod=267		rs30026222	chr9	86401280	86401280	A	C	hom
intronic	Dopey1					rs45645786	chr9	86406136	86406136	A	T	hom
exonic	Dopey1	synonymous SNV	NM_177208:c.A2925G:p.G975G	508;Name=lod=291		rs47412431	chr9	86411821	86411821	A	G	hom
intronic	Dopey1						chr9	86413454	86413454	T	C	hom
exonic	Dopey1	nonsynonymous SNV	NM_177208:c.A3508T:p.T1170S			rs47913613	chr9	86413863	86413863	A	T	hom
intronic	Dopey1					rs51034062	chr9	86416302	86416302	G	A	hom
exonic	Dopey1	synonymous SNV	NM_177208:c.C5211T:p.T1737T	549;Name=lod=472		rs51279986	chr9	86416469	86416469	C	T	hom
intronic	Dopey1					rs48505874	chr9	86416535	86416535	A	G	hom
exonic	Dopey1	synonymous SNV	NM_177208:c.T5226C:p.L1742L	531;Name=lod=384		rs50871981	chr9	86416563	86416563	T	C	hom
intronic	Dopey1					rs51583848	chr9	86417788	86417788	C	T	hom
intronic	Dopey1					rs29990295	chr9	86420313	86420313	A	G	hom
intronic	Dopey1					rs30228646	chr9	86420536	86420536	G	T	hom
exonic	Dopey1	synonymous SNV	NM_177208:c.T5676C:p.L1892L	520;Name=lod=336		rs50001682	chr9	86425330	86425330	T	C	hom
intronic	Dopey1					rs48391770	chr9	86429615	86429615	C	A	hom
intronic	Dopey1					rs45901896	chr9	86429658	86429658	T	C	hom
intronic	Dopey1					rs47730100	chr9	86429688	86429688	C	T	hom
intronic	Dopey1					rs49334219	chr9	86441654	86441654	C	T	hom
intronic	Dopey1					rs30173740	chr9	86441688	86441688	G	T	hom
exonic	Dopey1	synonymous SNV	NM_177208:c.G6801A:p.P2267P	596;Name=lod=825		rs51494368	chr9	86443622	86443622	G	A	hom
intronic	Dopey1					rs30135208	chr9	86443802	86443802	G	A	hom
exonic	Dopey1	synonymous SNV	NM_177208:c.C7164G:p.R2388R	484;Name=lod=221		rs29894476	chr9	86447703	86447703	C	G	hom
intronic	Pgm3					rs29785204	chr9	86449784	86449784	T	C	hom
exonic	Pgm3	synonymous SNV	NM_001163746:c.A1344T:p.T448T			rs29689208	chr9	86449871	86449871	T	A	hom
exonic	Pgm3	nonsynonymous SNV	NM_001163746:c.C1271A:p.T424K	409;Name=lod=91		rs48382822	chr9	86449944	86449944	G	T	hom
exonic	Pgm3	synonymous SNV	NM_001163746:c.C966T:p.L322L	507;Name=lod=287			chr9	86455491	86455491	G	A	hom
exonic	Pgm3	nonsynonymous SNV	NM_001163746:c.G805C:p.G269R			rs29887998	chr9	86456283	86456283	C	G	hom
exonic	Pgm3	nonsynonymous SNV	NM_001163746:c.T792G:p.I264M	333;Name=lod=37		rs13480319	chr9	86456296	86456296	A	C	hom
intronic	Pgm3					rs49545928	chr9	86461207	86461207	G	A	hom
intronic	Pgm3					rs33698218	chr9	86462787	86462787	G	A	hom
exonic	Pgm3	synonymous SNV	NM_001163746:c.G99A:p.Q33Q			rs29792802	chr9	86463914	86463914	C	T	hom
exonic	Rwdd2a	synonymous SNV	NM_001145968:c.C597T:p.G199G	524;Name=lod=351		rs29990502	chr9	86467976	86467976	C	T	hom
intronic	Me1					rs48123878	chr9	86480463	86480463	A	G	hom
intronic	Me1					rs46955612	chr9	86480513	86480513	G	A	hom
exonic	Me1	nonsynonymous SNV	NM_001198933:c.G1463A:p.G488D	436;Name=lod=125		rs45995457	chr9	86480595	86480595	C	T	hom
exonic	Me1	synonymous SNV	NM_001198933:c.T1161C:p.S387S	566;Name=lod=582		rs13462821	chr9	86489717	86489717	A	G	hom
intronic	Me1					rs33750430	chr9	86489810	86489810	A	G	hom
intronic	Me1					rs51549344	chr9	86492235	86492235	C	T	hom
intronic	Me1					rs29987884	chr9	86539859	86539859	A	G	hom
exonic	Me1	synonymous SNV	NM_001198933:c.T396C:p.D132D	557;Name=lod=522		rs33750562	chr9	86544619	86544619	A	G	hom
exonic	Me1	synonymous SNV	NM_001198933:c.C375T:p.V125V	432;Name=lod=119		rs6326994	chr9	86548253	86548253	G	A	hom
intronic	Me1					rs46180454	chr9	86573672	86573672	A	G	hom
intronic	Me1						chr9	86573697	86573697	A	G	hom
exonic	Me1	synonymous SNV	NM_001198933:c.A129G:p.E43E			rs51025649	chr9	86573771	86573771	T	C	hom
exonic	Me1	nonsynonymous SNV	NM_001198933:c.A85G:p.I29V	516;Name=lod=321		rs51668461	chr9	86573815	86573815	T	C	hom
exonic	Me1	synonymous SNV	NM_001198933:c.G51A:p.Q17Q	516;Name=lod=321			chr9	86573849	86573849	C	T	hom
intronic	Me1						chr9	86573894	86573894	G	C	hom
intronic	Snap91			531;Name=lod=382		rs3690634	chr9	86710261	86710261	A	G	hom
intronic	Snap91					rs51691122	chr9	86731441	86731441	A	G	hom
intronic	Ripply2					rs29844678	chr9	86911073	86911073	A	G	hom
intronic	Cyb5r4					rs30228437	chr9	86921716	86921716	T	G	hom
exonic	Cyb5r4	synonymous SNV	NM_024195:c.C156T:p.G52G	450;Name=lod=148		rs13463733	chr9	86921862	86921862	C	T	hom
intronic	Cyb5r4					rs30481515	chr9	86933518	86933518	A	G	hom
intronic	Cyb5r4					rs47196845	chr9	86935153	86935153	T	C	hom
exonic	Cyb5r4	nonsynonymous SNV	NM_024195:c.A457G:p.S153G	424;Name=lod=108			chr9	86935231	86935231	A	G	het
exonic	Cyb5r4	nonsynonymous SNV	NM_024195:c.T466A:p.S156T	424;Name=lod=108			chr9	86935240	86935240	T	A	het
intronic	Cyb5r4					rs30192244	chr9	86935350	86935350	A	T	hom
exonic	Cyb5r4	synonymous SNV	NM_024195:c.T588C:p.N196N	449;Name=lod=146		rs51364509	chr9	86937617	86937617	T	C	hom
exonic	Cyb5r4	synonymous SNV	NM_024195:c.C660T:p.H220H	449;Name=lod=146		rs46361335	chr9	86937689	86937689	C	T	hom
intronic	Cyb5r4					rs45753976	chr9	86943887	86943887	T	A	hom
intronic	Cyb5r4					rs33640140	chr9	86943924	86943924	C	T	hom
exonic	Cyb5r4	nonsynonymous SNV	NM_024195:c.T898C:p.F300L	450;Name=lod=147		rs45634827	chr9	86950662	86950662	T	C	hom
exonic	Cyb5r4	synonymous SNV	NM_024195:c.T951C:p.H317H	422;Name=lod=106		rs47706679	chr9	86950715	86950715	T	C	hom
exonic	Cyb5r4	synonymous SNV	NM_024195:c.T1014C:p.D338D			rs33650528	chr9	86952014	86952014	T	C	hom
exonic	Cyb5r4	synonymous SNV	NM_024195:c.C1044T:p.V348V			rs29873310	chr9	86952044	86952044	C	T	hom
exonic	Cyb5r4	nonsynonymous SNV	NM_024195:c.G1067A:p.C356Y	441;Name=lod=133		rs29974382	chr9	86952067	86952067	G	A	hom
intronic	Cyb5r4						chr9	86953650	86953650	G	A	hom
exonic	Cyb5r4	nonsynonymous SNV	NM_024195:c.G1162A:p.D388N	515;Name=lod=319		rs29588640	chr9	86953792	86953792	G	A	hom
exonic	Cyb5r4	synonymous SNV	NM_024195:c.C1416A:p.G472G	404;Name=lod=86		rs30189354	chr9	86961532	86961532	C	A	hom
intronic	Cyb5r4					rs29743053	chr9	86971541	86971541	A	C	hom
intronic	Cyb5r4					rs30525774	chr9	86971596	86971596	C	T	hom
intergenic	Cyb5r4(dist=50273),Mrap2(dist=16259)				0.98	rs46283743	chr9	87022882	87022882	T	G	hom
exonic	Mrap2	synonymous SNV	NM_001101482:c.T219C:p.G73G	550;Name=lod=478		rs29790078	chr9	87070714	87070714	T	C	hom
exonic	4922501C03Rik	synonymous SNV	NM_199316:c.G2718A:p.L906L	471;Name=lod=188		rs30424449	chr9	87105686	87105686	C	T	hom
intronic	4922501C03Rik					rs30283348	chr9	87106464	87106464	C	A	hom
intronic	4922501C03Rik						chr9	87106687	87106687	G	A	hom
exonic	4922501C03Rik	nonsynonymous SNV	NM_199316:c.A2291G:p.H764R	459;Name=lod=163		rs51436682	chr9	87111988	87111988	T	C	hom
intronic	4922501C03Rik					rs48031961	chr9	87115281	87115281	T	C	hom
intronic	4922501C03Rik						chr9	87115862	87115862	G	A	hom
intronic	4922501C03Rik					rs45737415	chr9	87115894	87115894	A	G	hom
intronic	4922501C03Rik					rs50489926	chr9	87115919	87115919	G	A	hom
exonic	4922501C03Rik	synonymous SNV	NM_199316:c.A1962G:p.Q654Q	382;Name=lod=66		rs46184092	chr9	87115987	87115987	T	C	hom
exonic	4922501C03Rik	nonsynonymous SNV	NM_199316:c.G1616A:p.S539N			rs3690414	chr9	87120555	87120555	C	T	hom
intronic	4922501C03Rik					rs3691646	chr9	87120781	87120781	T	G	hom
intronic	4922501C03Rik					rs30274333	chr9	87121970	87121970	C	T	hom
exonic	4922501C03Rik	nonsynonymous SNV	NM_199316:c.A1279G:p.M427V			rs29588614	chr9	87122105	87122105	T	C	hom
exonic	4922501C03Rik	nonsynonymous SNV	NM_199316:c.A1135G:p.T379A			rs30121847	chr9	87122249	87122249	T	C	hom
exonic	4922501C03Rik	nonsynonymous SNV	NM_199316:c.G1091A:p.G364E			rs30431679	chr9	87126243	87126243	C	T	hom
exonic	4922501C03Rik	nonsynonymous SNV	NM_199316:c.G1021A:p.V341I	357;Name=lod=49		rs3665877	chr9	87126832	87126832	C	T	hom
exonic	4922501C03Rik	synonymous SNV	NM_199316:c.T852A:p.V284V	405;Name=lod=87		rs3666594	chr9	87127001	87127001	A	T	hom
intronic	4922501C03Rik					rs29692919	chr9	87132649	87132649	A	G	hom
intronic	4922501C03Rik					rs29933140	chr9	87134621	87134621	A	G	hom
exonic	4922501C03Rik	nonsynonymous SNV	NM_199316:c.C652T:p.H218Y			rs51786635	chr9	87134697	87134697	G	A	hom
intronic	4922501C03Rik					rs30144352	chr9	87134812	87134812	T	C	hom
intronic	4922501C03Rik					rs47213472	chr9	87138994	87138994	C	A	hom
exonic;splicing	4922501C03Rik;4922501C03Rik	synonymous SNV	NM_199316:c.A330G:p.E110E	303;Name=lod=26		rs45873914	chr9	87141166	87141166	T	C	hom
intronic	4922501C03Rik					rs29916017	chr9	87141623	87141623	T	C	hom
intronic	4922501C03Rik					rs47934800	chr9	87143089	87143089	G	A	hom
intronic	4922501C03Rik					rs30187749	chr9	87143132	87143132	G	C	hom
exonic	4922501C03Rik	nonsynonymous SNV	NM_199316:c.T125C:p.M42T			rs29980857	chr9	87143266	87143266	A	G	hom
exonic	4922501C03Rik	synonymous SNV	NM_199316:c.T66C:p.D22D	398;Name=lod=80		rs33731664	chr9	87143325	87143325	A	G	hom
intronic	4922501C03Rik					rs33695374	chr9	87143381	87143381	A	G	hom
intronic	4922501C03Rik					rs50234317	chr9	87148739	87148739	T	C	hom
intronic	Tbx18					rs33091120	chr9	87602513	87602513	T	C	hom
intronic	Nt5e					rs29699484	chr9	88259499	88259499	T	C	hom
intronic	Snx14						chr9	88276463	88276463	G	A	hom
intronic	Snx14					rs38938830	chr9	88282040	88282040	C	T	hom
intronic	Snx14					rs33648404	chr9	88296931	88296931	A	G	hom
intronic	Snx14						chr9	88305337	88305337	T	A	hom
intronic	Syncrip						chr9	88357720	88357720	G	A	hom
ncRNA_exonic	Snhg5					rs30030199	chr9	88417335	88417335	T	C	hom
intronic	Trim43a				0.99		chr9	88476856	88476856	C	A	het
exonic	Trim43a	nonsynonymous SNV	NM_001034906:c.A61G:p.S21G		0.99		chr9	88476936	88476936	A	G	het
exonic	Trim43a	nonsynonymous SNV	NM_001034906:c.T479A:p.I160K		0.99		chr9	88477938	88477938	T	A	het
exonic	Trim43a	nonsynonymous SNV	NM_001034906:c.C1111A:p.L371I		0.99		chr9	88483091	88483091	C	A	hom
intronic	Gm2382				0.98	rs49040254	chr9	88610309	88610309	A	G	hom
exonic	Gm2382	nonsynonymous SNV	NM_001128601:c.A245G:p.Q82R	494;Name=lod=247	0.98	rs49645003	chr9	88610460	88610460	T	C	hom
intronic	Gm2382				0.98		chr9	88610626	88610626	A	G	hom
intergenic	Bcl2a1d(dist=21738),Trim43c(dist=85576)				0.98	rs49519440	chr9	88648426	88648426	G	A	hom
intergenic	Bcl2a1d(dist=25221),Trim43c(dist=82093)				0.98		chr9	88651909	88651909	G	A	hom
intergenic	Bcl2a1d(dist=25279),Trim43c(dist=82035)				0.98	rs50268340	chr9	88651967	88651967	T	C	hom
intergenic	Bcl2a1d(dist=28708),Trim43c(dist=78606)				0.98	rs49232276	chr9	88655396	88655396	T	A	hom
exonic	Trim43c	nonsynonymous SNV	NM_001177858:c.C562A:p.P188T		0.98		chr9	88737826	88737826	C	A	het
exonic	Trim43c	synonymous SNV	NM_001177858:c.G1005A:p.R335R		0.98		chr9	88742347	88742347	G	A	hom
intergenic	9330159M07Rik(dist=28183),Bcl2a1a(dist=69867)				0.98		chr9	88781891	88781891	T	G	hom
UTR5	Bcl2a1a				0.99		chr9	88851861	88851861	A	G	het
UTR5	Bcl2a1a				0.99	rs51994413	chr9	88851866	88851866	T	A	het
exonic	Bcl2a1a	nonsynonymous SNV	NM_009742:c.C22T:p.H8Y		0.99		chr9	88851910	88851910	C	T	het
exonic	Bcl2a1a	nonsynonymous SNV	NM_009742:c.A44T:p.H15L		0.99		chr9	88851932	88851932	A	T	het
exonic	Bcl2a1a	nonsynonymous SNV	NM_009742:c.T337G:p.C113G		0.99	rs45695963	chr9	88852225	88852225	T	G	het
exonic	Trim43b	nonsynonymous SNV	NM_001170884:c.A479T:p.K160I		0.99		chr9	88985459	88985459	T	A	het
intergenic	Trim43b(dist=33850),Bcl2a1b(dist=72588)				0.99	rs51951615	chr9	89021523	89021523	G	C	het
intergenic	Trim43b(dist=36050),Bcl2a1b(dist=70388)				0.99	rs51255168	chr9	89023723	89023723	G	A	het
intergenic	Trim43b(dist=36072),Bcl2a1b(dist=70366)				0.99	rs46362488	chr9	89023745	89023745	G	A	het
intergenic	Trim43b(dist=38660),Bcl2a1b(dist=67778)				0.99		chr9	89026333	89026333	G	A	het
intergenic	Trim43b(dist=38687),Bcl2a1b(dist=67751)				0.99	rs49484285	chr9	89026360	89026360	G	A	het
intergenic	Trim43b(dist=59138),Bcl2a1b(dist=47300)				0.99	rs45723225	chr9	89046811	89046811	A	G	het
exonic	Mthfs	synonymous SNV	NM_026829:c.A168G:p.L56L	485;Name=lod=223	0.98	rs13471388	chr9	89110097	89110097	A	G	het
exonic	Mthfs	nonsynonymous SNV	NM_026829:c.C287T:p.T96M		0.98	rs45991487	chr9	89110216	89110216	C	T	het
exonic	Mthfs	nonsynonymous SNV	NM_026829:c.T292C:p.S98P		0.98	rs45779795	chr9	89110221	89110221	T	C	het
UTR3	Tmed3					rs33682013	chr9	89594545	89594545	C	T	hom
UTR3	Tmed3					rs29894244	chr9	89594560	89594560	A	G	hom
UTR3	Tmed3					rs29943196	chr9	89594568	89594568	A	T	hom
exonic	Tmed3	synonymous SNV	NM_025360:c.G654A:p.A218A			rs29978622	chr9	89594593	89594593	C	T	hom
exonic	Tmed3	synonymous SNV	NM_025360:c.G636A:p.K212K			rs30063348	chr9	89594611	89594611	C	T	hom
exonic	Tmed3	nonsynonymous SNV	NM_025360:c.G352A:p.V118I	546;Name=lod=459		rs29992134	chr9	89597687	89597687	C	T	hom
exonic	Tmed3	synonymous SNV	NM_025360:c.T189G:p.T63T	442;Name=lod=134		rs30516712	chr9	89597850	89597850	A	C	hom
intronic	Tmed3					rs29635356	chr9	89599561	89599561	G	T	hom
exonic	Ankrd34c	synonymous SNV	NM_207260:c.A1134T:p.L378L	303;Name=lod=26		rs30128005	chr9	89623991	89623991	T	A	hom
exonic	Ankrd34c	nonsynonymous SNV	NM_207260:c.C1028T:p.A343V	299;Name=lod=25		rs36343243	chr9	89624097	89624097	G	A	hom
exonic	Ankrd34c	synonymous SNV	NM_207260:c.G981A:p.S327S			rs30435444	chr9	89624144	89624144	C	T	hom
upstream	Mir184					rs39054563	chr9	89697190	89697190	A	G	hom
intronic	Rasgrf1					rs36664916	chr9	89810294	89810294	T	C	hom
exonic	Rasgrf1	nonsynonymous SNV	NM_001039655:c.G427A:p.V143I				chr9	89810335	89810335	G	A	hom
intronic	Rasgrf1						chr9	89818821	89818821	A	G	hom
exonic	Rasgrf1	synonymous SNV	NM_011245:c.A858C:p.T286T	512;Name=lod=306			chr9	89848916	89848916	A	C	hom
intronic	Rasgrf1						chr9	89848975	89848975	G	T	hom
intronic	Rasgrf1					rs39553828	chr9	89862654	89862654	G	T	hom
exonic	Rasgrf1	synonymous SNV	NM_011245:c.T1695C:p.T565T			rs37293451	chr9	89876515	89876515	T	C	hom
intronic	Rasgrf1					rs36966508	chr9	89876594	89876594	T	C	hom
intronic	Rasgrf1						chr9	89879054	89879054	G	A	hom
exonic	Rasgrf1	synonymous SNV	NM_011245:c.C1758T:p.C586C	513;Name=lod=311			chr9	89879106	89879106	C	T	hom
exonic	Rasgrf1	synonymous SNV	NM_011245:c.T1767C:p.N589N	513;Name=lod=311		rs36258215	chr9	89879115	89879115	T	C	hom
intronic	Rasgrf1						chr9	89879194	89879194	C	T	hom
intronic	Rasgrf1			272;Name=lod=18		rs30426198	chr9	89886245	89886245	A	G	hom
exonic	Rasgrf1	synonymous SNV	NM_011245:c.C1917T:p.I639I	550;Name=lod=478		rs29947965	chr9	89886394	89886394	C	T	hom
exonic	Rasgrf1	synonymous SNV	NM_011245:c.T2007C:p.Y669Y	503;Name=lod=274		rs30280068	chr9	89886484	89886484	T	C	hom
intronic	Ctsh					rs52118292	chr9	89955239	89955239	A	T	hom
exonic	Ctsh	nonsynonymous SNV	NM_007801:c.A392T:p.K131I	438;Name=lod=128		rs13468762	chr9	89959088	89959088	A	T	hom
exonic	Morf4l1	synonymous SNV	NM_024431:c.C957T:p.H319H	515;Name=lod=318		rs47760637	chr9	89987171	89987171	G	A	hom
exonic	Adamts7	synonymous SNV	NM_001003911:c.G78A:p.V26V			rs52032736	chr9	90066319	90066319	G	A	hom
exonic	Adamts7	synonymous SNV	NM_001003911:c.G114A:p.P38P			rs48920856	chr9	90066355	90066355	G	A	hom
intronic	Adamts7					rs29983974	chr9	90068435	90068435	G	T	hom
intronic	Adamts7					rs29588133	chr9	90072980	90072980	C	T	hom
exonic	Adamts7	synonymous SNV	NM_001003911:c.G1386A:p.Q462Q	422;Name=lod=106		rs30273591	chr9	90080682	90080682	G	A	hom
exonic	Adamts7	synonymous SNV	NM_001003911:c.G1737A:p.P579P			rs30234961	chr9	90083182	90083182	G	A	hom
exonic	Adamts7	synonymous SNV	NM_001003911:c.T2394C:p.H798H			rs30379439	chr9	90086265	90086265	T	C	hom
exonic	Adamts7	nonsynonymous SNV	NM_001003911:c.G3245T:p.G1082V			rs29987966	chr9	90088299	90088299	G	T	hom
exonic	Adamts7	nonsynonymous SNV	NM_001003911:c.C3605T:p.A1202V			rs46417067	chr9	90088659	90088659	C	T	hom
intronic	Adamts7					rs30387844	chr9	90090947	90090947	C	G	hom
intronic	Tbc1d2b						chr9	90110276	90110276	T	C	hom
intronic	Tbc1d2b						chr9	90113404	90113404	A	G	hom
intronic	Tbc1d2b						chr9	90113457	90113457	T	C	hom
exonic	Tbc1d2b	synonymous SNV	NM_194334:c.G1674A:p.E558E	441;Name=lod=133		rs51908238	chr9	90117252	90117252	C	T	hom
intronic	Tbc1d2b					rs49366531	chr9	90118216	90118216	A	T	hom
intronic	Tbc1d2b						chr9	90118268	90118268	C	T	hom
exonic	Tbc1d2b	synonymous SNV	NM_194334:c.A1557G:p.A519A	535;Name=lod=401		rs48187867	chr9	90118307	90118307	T	C	hom
exonic	Tbc1d2b	synonymous SNV	NM_194334:c.T1527A:p.I509I	535;Name=lod=401			chr9	90118337	90118337	A	T	hom
intronic	Tbc1d2b						chr9	90120791	90120791	G	A	hom
exonic	Tbc1d2b	nonsynonymous SNV	NM_194334:c.A1448G:p.K483R				chr9	90120887	90120887	T	C	hom
exonic	Tbc1d2b	synonymous SNV	NM_194334:c.A1440G:p.P480P				chr9	90120895	90120895	T	C	hom
exonic	Tbc1d2b	synonymous SNV	NM_194334:c.A1401G:p.S467S				chr9	90120934	90120934	T	C	hom
exonic	Tbc1d2b	synonymous SNV	NM_194334:c.C1383A:p.A461A			rs50706486	chr9	90120952	90120952	G	T	hom
exonic	Tbc1d2b	synonymous SNV	NM_194334:c.G978T:p.A326A				chr9	90122282	90122282	C	A	hom
exonic	Tbc1d2b	nonsynonymous SNV	NM_194334:c.A949G:p.S317G	250;Name=lod=14			chr9	90122311	90122311	T	C	hom
intronic	Tbc1d2b						chr9	90123737	90123737	A	C	hom
exonic	Tbc1d2b	synonymous SNV	NM_194334:c.C840G:p.G280G				chr9	90123783	90123783	G	C	hom
exonic	Tbc1d2b	synonymous SNV	NM_194334:c.A810G:p.P270P			rs46593020	chr9	90123813	90123813	T	C	hom
intronic	Tbc1d2b						chr9	90123973	90123973	C	T	hom
exonic	Zic4	synonymous SNV	NM_009576:c.C123G:p.S41S	601;Name=lod=873		rs13480342	chr9	91273675	91273675	C	G	hom
intronic	Plscr1						chr9	92152862	92152862	T	C	hom
intronic	Plscr1					rs37363999	chr9	92159386	92159386	G	A	hom
exonic	Plscr1	synonymous SNV	NM_011636:c.A556C:p.R186R	285;Name=lod=21		rs13470576	chr9	92161402	92161402	A	C	hom
exonic	Plscr1	synonymous SNV	NM_011636:c.A630G:p.V210V			rs13470578	chr9	92161576	92161576	A	G	hom
intronic	Plscr1					rs33664919	chr9	92164821	92164821	G	C	hom
UTR3	Plscr1					rs13470575	chr9	92166461	92166461	C	T	hom
UTR5	1700057G04Rik					rs29985437	chr9	92238447	92238447	G	A	hom
intronic	1700057G04Rik						chr9	92249334	92249334	G	A	hom
intronic	Plscr4					rs52215668	chr9	92378535	92378535	A	G	hom
intronic	Plscr4					rs29783445	chr9	92378612	92378612	T	G	hom
intronic	Plscr4					rs29731326	chr9	92378718	92378718	C	T	hom
exonic	Plscr4	synonymous SNV	NM_178711:c.A606G:p.R202R	374;Name=lod=60			chr9	92379778	92379778	A	G	hom
UTR3	1190002N15Rik					rs29646877	chr9	94420605	94420605	G	A	hom
UTR3	1190002N15Rik			358;Name=lod=50		rs30437623	chr9	94420692	94420692	T	C	hom
exonic	Slc9a9	synonymous SNV	NM_177909:c.A492G:p.T164T	526;Name=lod=362		rs47263796	chr9	94613349	94613349	A	G	hom
exonic	Slc9a9	synonymous SNV	NM_177909:c.G810T:p.A270A	556;Name=lod=516		rs13480352	chr9	94836783	94836783	G	T	hom
intronic	Slc9a9					rs39307596	chr9	94836894	94836894	A	G	hom
intronic	Chst2					rs49249676	chr9	95306933	95306933	G	C	hom
intronic	2610101N10Rik						chr9	95376422	95376422	T	C	hom
intronic	2610101N10Rik			634;Name=lod=1286		rs29894479	chr9	95390062	95390062	A	G	hom
intronic	2610101N10Rik					rs46951972	chr9	95390450	95390450	G	A	hom
intronic	2610101N10Rik			537;Name=lod=410		rs52475794	chr9	95392718	95392718	C	A	hom
intronic	2610101N10Rik			537;Name=lod=410		rs52187868	chr9	95392723	95392723	A	C	hom
intronic	2610101N10Rik					rs3673374	chr9	95396243	95396243	C	T	hom
UTR3	Pls1					rs29795163	chr9	95654683	95654683	T	C	hom
UTR3	Pls1			328;Name=lod=35		rs30191922	chr9	95654701	95654701	A	G	hom
exonic	Pls1	synonymous SNV	NM_001033210:c.G1782A:p.K594K	574;Name=lod=634		rs30026380	chr9	95654832	95654832	C	T	hom
intronic	Pls1						chr9	95655014	95655014	A	G	hom
intronic	Pls1						chr9	95655038	95655038	C	G	hom
intronic	Pls1					rs3665917	chr9	95666076	95666076	A	G	hom
intronic	Pls1					rs3665940	chr9	95666090	95666090	A	G	hom
intronic	Pls1					rs48654447	chr9	95669396	95669396	G	A	hom
intronic	Pls1					rs36466473	chr9	95669428	95669428	C	T	hom
intronic	Pls1					rs37367044	chr9	95669452	95669452	G	A	hom
intronic	Pls1					rs36957574	chr9	95669500	95669500	G	T	hom
exonic	Pls1	synonymous SNV	NM_001033210:c.G1239A:p.P413P	440;Name=lod=131		rs36477808	chr9	95669533	95669533	C	T	hom
exonic	Pls1	synonymous SNV	NM_001033210:c.C1206T:p.F402F	496;Name=lod=255		rs36248237	chr9	95669566	95669566	G	A	hom
intronic	Pls1					rs38007561	chr9	95669606	95669606	A	G	hom
exonic	Pls1	synonymous SNV	NM_001033210:c.T912G:p.L304L	439;Name=lod=129		rs36821993	chr9	95675799	95675799	A	C	hom
exonic	Pls1	synonymous SNV	NM_001033210:c.T768C:p.D256D			rs29913372	chr9	95677005	95677005	A	G	hom
exonic	Pls1	synonymous SNV	NM_001033210:c.A597G:p.A199A	444;Name=lod=138		rs36759135	chr9	95677256	95677256	T	C	hom
exonic	Atr	nonsynonymous SNV	NM_019864:c.C904G:p.L302V	381;Name=lod=65		rs29782300	chr9	95765989	95765989	C	G	hom
UTR5	Xrn1			454;Name=lod=155		rs30038326	chr9	95855240	95855240	T	C	hom
intronic	Tfdp2					rs33633000	chr9	96191076	96191076	T	C	hom
intronic	Tfdp2					rs47968719	chr9	96211124	96211124	A	G	hom
intronic	Tfdp2			446;Name=lod=141		rs29597266	chr9	96218198	96218198	G	A	hom
downstream	Zbtb38						chr9	96585794	96585794	A	G	het
exonic	Zbtb38	synonymous SNV	NM_175537:c.T3324C:p.Y1108Y	471;Name=lod=188		rs29689520	chr9	96586125	96586125	A	G	hom
exonic	Zbtb38	nonsynonymous SNV	NM_175537:c.C2293T:p.P765S			rs13480358	chr9	96587156	96587156	G	A	hom
exonic	Zbtb38	nonsynonymous SNV	NM_175537:c.G2044A:p.A682T			rs29788163	chr9	96587405	96587405	C	T	hom
exonic	Zbtb38	synonymous SNV	NM_175537:c.C1614T:p.A538A	573;Name=lod=632		rs29645012	chr9	96587835	96587835	G	A	hom
exonic	Zbtb38	synonymous SNV	NM_175537:c.C309T:p.T103T	459;Name=lod=163		rs30086622	chr9	96589140	96589140	G	A	hom
ncRNA_exonic	E030011O05Rik					rs29591233	chr9	96653047	96653047	A	G	hom
intergenic	Acpl2(dist=6223),Spsb4(dist=47837)					rs33114086	chr9	96796064	96796064	G	A	het
UTR3	Spsb4					rs30226420	chr9	96844980	96844980	C	T	hom
exonic	Clstn2	nonsynonymous SNV	NM_022319:c.T2723G:p.V908G	425;Name=lod=110		rs29737426	chr9	97355119	97355119	A	C	hom
exonic	Clstn2	nonsynonymous SNV	NM_022319:c.A2698C:p.N900H			rs30238375	chr9	97355144	97355144	T	G	hom
exonic	Clstn2	synonymous SNV	NM_022319:c.T1947C:p.A649A			rs6161057	chr9	97361865	97361865	A	G	hom
intronic	Clstn2					rs30177762	chr9	97363815	97363815	C	T	hom
intronic	Clstn2					rs33133666	chr9	97363829	97363829	C	A	hom
exonic	Clstn2	synonymous SNV	NM_022319:c.A1632G:p.K544K	570;Name=lod=610		rs30045721	chr9	97370158	97370158	T	C	hom
exonic	Clstn2	synonymous SNV	NM_022319:c.T1404C:p.V468V	568;Name=lod=589		rs30083473	chr9	97383467	97383467	A	G	hom
UTR5	Rbp2					rs30366809	chr9	98390974	98390974	G	A	hom
UTR5	Rbp2					rs29931630	chr9	98390997	98390997	C	T	hom
UTR5	Rbp2					rs29989103	chr9	98391007	98391007	C	T	hom
exonic	Rbp2	synonymous SNV	NM_009034:c.A15G:p.Q5Q	512;Name=lod=307		rs33170309	chr9	98391043	98391043	A	G	hom
intronic	Rbp2					rs33623895	chr9	98391109	98391109	A	G	hom
intronic	Rbp2					rs33169107	chr9	98408178	98408178	G	A	hom
intronic	Rbp2					rs33169112	chr9	98409895	98409895	A	G	hom
exonic	2410012M07Rik	synonymous SNV	NM_028033:c.A252C:p.V84V			rs29792212	chr9	98765665	98765665	A	C	hom
exonic	2410012M07Rik	synonymous SNV	NM_028033:c.C603T:p.F201F			rs33184500	chr9	98766016	98766016	C	T	hom
UTR3	2410012M07Rik					rs29930164	chr9	98766204	98766204	G	A	hom
intergenic	2410012M07Rik(dist=6452),7420426K07Rik(dist=30087)				0.98	rs33175914	chr9	98773451	98773451	A	G	hom
intergenic	2410012M07Rik(dist=6474),7420426K07Rik(dist=30065)				0.98	rs33175915	chr9	98773473	98773473	C	T	hom
exonic	7420426K07Rik	nonsynonymous SNV	NM_001033983:c.C199A:p.R67S			rs30280458	chr9	98803901	98803901	C	A	hom
intronic	Gm1123				0.9	rs30029536	chr9	98916288	98916288	T	C	hom
intronic	Esyt3					rs51201574	chr9	99228308	99228308	T	C	hom
intronic	Esyt3					rs29939231	chr9	99228459	99228459	T	C	hom
intronic	Esyt3					rs51957702	chr9	99231088	99231088	G	C	hom
exonic;splicing	Esyt3;Esyt3	synonymous SNV	NM_177775:c.G750A:p.P250P	405;Name=lod=87		rs48705866	chr9	99231120	99231120	C	T	hom
exonic	Esyt3	synonymous SNV	NM_177775:c.A729T:p.T243T			rs50989760	chr9	99231141	99231141	T	A	hom
intronic	Esyt3					rs49031416	chr9	99231705	99231705	C	T	hom
intronic	Esyt3					rs51048652	chr9	99231720	99231720	T	C	hom
intronic	Esyt3					rs49839257	chr9	99231735	99231735	G	A	hom
exonic	Esyt3	synonymous SNV	NM_177775:c.G639T:p.R213R			rs50688556	chr9	99231799	99231799	C	A	hom
exonic	Esyt3	synonymous SNV	NM_177775:c.C600T:p.I200I	398;Name=lod=80		rs45984030	chr9	99231838	99231838	G	A	hom
intronic	Esyt3					rs46946758	chr9	99233213	99233213	T	A	hom
intronic	Esyt3					rs33709277	chr9	99236398	99236398	A	G	hom
intronic	Txndc6						chr9	99368991	99368991	G	A	het
UTR3	Armc8					rs47890100	chr9	99380161	99380161	A	G	hom
intronic	Armc8					rs33630532	chr9	99381216	99381216	A	G	hom
UTR3	Il20rb					rs33201315	chr9	100359445	100359445	T	G	hom
exonic	Il20rb	nonsynonymous SNV	NM_001033543:c.T31A:p.F11I			rs33205327	chr9	100386717	100386717	A	T	hom
exonic	Tmem22	synonymous SNV	NM_001101483:c.A693G:p.L231L	644;Name=lod=1445		rs30188087	chr9	100453343	100453343	T	C	hom
exonic	Tmem22	synonymous SNV	NM_001101483:c.G657A:p.A219A	644;Name=lod=1445		rs33201162	chr9	100453379	100453379	C	T	hom
exonic	Stag1	synonymous SNV	NM_009282:c.T729C:p.H243H	548;Name=lod=468		rs33208574	chr9	100697175	100697175	T	C	hom
exonic	Stag1	synonymous SNV	NM_009282:c.G1053A:p.L351L	559;Name=lod=532		rs33210918	chr9	100745461	100745461	G	A	hom
intronic	Stag1						chr9	100781149	100781149	A	T	het
intronic	Stag1					rs33210216	chr9	100788564	100788564	C	T	hom
exonic	Stag1	synonymous SNV	NM_009282:c.A1998C:p.V666V	598;Name=lod=842		rs33210217	chr9	100788829	100788829	A	C	hom
exonic	Stag1	synonymous SNV	NM_009282:c.T2100A:p.S700S	519;Name=lod=334		rs33210221	chr9	100790042	100790042	T	A	hom
intronic	Stag1					rs33215112	chr9	100851979	100851979	G	A	hom
intronic	Stag1					rs33215912	chr9	100853858	100853858	A	G	hom
intronic	Pccb					rs51807724	chr9	100885467	100885467	G	A	hom
intronic	Pccb						chr9	100885474	100885474	A	G	hom
intronic	Pccb					rs45665093	chr9	100885493	100885493	A	G	hom
intronic	Pccb					rs33215179	chr9	100885505	100885505	C	T	hom
intronic	Pccb					rs33215180	chr9	100885530	100885530	T	C	hom
exonic	Pccb	synonymous SNV	NM_025835:c.G1389A:p.A463A	549;Name=lod=471		rs33215181	chr9	100885562	100885562	C	T	hom
exonic	Pccb	synonymous SNV	NM_025835:c.T1326C:p.D442D	549;Name=lod=471		rs33215182	chr9	100885625	100885625	A	G	hom
intronic	Pccb					rs33215954	chr9	100885883	100885883	A	T	hom
intronic	Pccb					rs48942874	chr9	100885920	100885920	G	A	hom
intronic	Pccb					rs47670071	chr9	100885928	100885928	G	A	hom
intronic	Pccb					rs33215957	chr9	100886098	100886098	A	G	hom
intronic	Pccb					rs47313186	chr9	100886165	100886165	A	G	hom
exonic	Pccb	synonymous SNV	NM_025835:c.T1062C:p.V354V	559;Name=lod=530		rs33216655	chr9	100888234	100888234	A	G	hom
exonic	Pccb	synonymous SNV	NM_025835:c.C969T:p.H323H			rs33220482	chr9	100894990	100894990	G	A	hom
intronic	Pccb						chr9	100930523	100930523	T	G	hom
intronic	Pccb						chr9	100930559	100930559	A	G	hom
intronic	Pccb						chr9	100930565	100930565	A	G	hom
exonic	Pccb	synonymous SNV	NM_025835:c.C315T:p.P105P	529;Name=lod=372		rs13469051	chr9	100930657	100930657	G	A	hom
exonic	Pccb	nonsynonymous SNV	NM_025835:c.A244G:p.M82V	549;Name=lod=474		rs13469050	chr9	100932340	100932340	T	C	hom
intronic	Ppp2r3a						chr9	101010339	101010339	G	A	hom
exonic	Ppp2r3a	synonymous SNV	NM_172144:c.A1386G:p.P462P	512;Name=lod=306			chr9	101027433	101027433	T	C	hom
intronic	Ppp2r3a					rs36461538	chr9	101028777	101028777	C	T	hom
intronic	Ppp2r3a					rs37729322	chr9	101050884	101050884	C	G	hom
intronic	Rab6b					rs49390936	chr9	103063051	103063051	T	C	hom
intronic	Rab6b					rs50544715	chr9	103063144	103063144	A	T	hom
intronic	Rab6b					rs37308374	chr9	103063224	103063224	C	T	hom
intronic	Rab6b					rs46211699	chr9	103063275	103063275	A	G	hom
intronic	Rab6b					rs51425661	chr9	103063283	103063283	T	C	hom
exonic	Rab6b	synonymous SNV	NM_173781:c.G261C:p.T87T			rs45740854	chr9	103063471	103063471	G	C	hom
exonic	Rab6b	synonymous SNV	NM_173781:c.T285C:p.I95I	468;Name=lod=182		rs13467454	chr9	103063495	103063495	T	C	hom
intronic	Rab6b					rs48513913	chr9	103064782	103064782	T	C	hom
intronic	Trf					rs38715364	chr9	103112807	103112807	A	G	hom
intronic	Trf					rs33638612	chr9	103118028	103118028	C	T	hom
intronic	Trf					rs30095708	chr9	103118086	103118086	T	C	hom
intronic	Trf					rs33708386	chr9	103118107	103118107	G	T	hom
intronic	Trf					rs30322834	chr9	103118120	103118120	G	C	hom
exonic	Trf	synonymous SNV	NM_133977:c.C1524T:p.P508P	366;Name=lod=55		rs13470279	chr9	103118245	103118245	G	A	hom
intronic	Trf					rs37285862	chr9	103121530	103121530	C	T	hom
exonic	Trf	synonymous SNV	NM_133977:c.A609G:p.P203P			rs13459113	chr9	103127399	103127399	T	C	hom
exonic	1300017J02Rik	nonsynonymous SNV	NM_027918:c.C107T:p.T36I			rs13465341	chr9	103184934	103184934	G	A	hom
exonic	Topbp1	synonymous SNV	NM_176979:c.G696A:p.Q232Q	510;Name=lod=299		rs36479299	chr9	103215252	103215252	G	A	hom
exonic	Topbp1	synonymous SNV	NM_176979:c.T2223C:p.V741V	390;Name=lod=73		rs33669415	chr9	103228164	103228164	T	C	hom
exonic	Topbp1	synonymous SNV	NM_176979:c.C2442A:p.P814P			rs30323553	chr9	103230936	103230936	C	A	hom
intronic	Topbp1					rs29836461	chr9	103244197	103244197	T	C	hom
exonic	Topbp1	synonymous SNV	NM_176979:c.T3477C:p.L1159L	558;Name=lod=525		rs30174683	chr9	103244357	103244357	T	C	hom
exonic	Topbp1	nonsynonymous SNV	NM_176979:c.T4258C:p.S1420P	371;Name=lod=58		rs13474901	chr9	103249263	103249263	T	C	hom
exonic	Cdv3	synonymous SNV	NM_001134426:c.C81G:p.R27R				chr9	103267618	103267618	G	C	het
exonic	Cdv3	nonsynonymous SNV	NM_001134426:c.G71T:p.R24L	475;Name=lod=197			chr9	103267628	103267628	C	A	het
exonic	Cdv3	nonsynonymous SNV	NM_001134426:c.G54C:p.K18N	475;Name=lod=197			chr9	103267645	103267645	C	G	het
UTR5	Cdv3			475;Name=lod=197			chr9	103267718	103267718	G	T	het
exonic	Nphp3	synonymous SNV	NM_028721:c.A519G:p.E173E	560;Name=lod=536		rs52250594	chr9	103907797	103907797	A	G	hom
exonic	Nphp3	synonymous SNV	NM_028721:c.T1035C:p.Y345Y	561;Name=lod=546		rs29682011	chr9	103914020	103914020	T	C	hom
intronic	Nphp3			491;Name=lod=239		rs29744446	chr9	103917649	103917649	T	A	hom
exonic	Nphp3	nonsynonymous SNV	NM_028721:c.A1477G:p.T493A	532;Name=lod=386		rs48685340	chr9	103920571	103920571	A	G	hom
intronic	Nphp3					rs36412599	chr9	103920619	103920619	G	A	hom
intronic	Nphp3						chr9	103923048	103923048	G	T	hom
exonic	Nphp3	synonymous SNV	NM_028721:c.G1632A:p.Q544Q	452;Name=lod=151		rs47780304	chr9	103923601	103923601	G	A	hom
exonic	Nphp3	synonymous SNV	NM_028721:c.A1644G:p.P548P	452;Name=lod=151		rs49979292	chr9	103923613	103923613	A	G	hom
exonic	Nphp3	synonymous SNV	NM_028721:c.A1677G:p.R559R	506;Name=lod=285		rs49527955	chr9	103923646	103923646	A	G	hom
exonic	Nphp3	synonymous SNV	NM_028721:c.T1704C:p.S568S	506;Name=lod=285		rs51964096	chr9	103923673	103923673	T	C	hom
exonic	Nphp3	synonymous SNV	NM_028721:c.T1821A:p.S607S	546;Name=lod=456		rs6243416	chr9	103925081	103925081	T	A	hom
intronic	Nphp3					rs47670763	chr9	103925665	103925665	G	A	hom
exonic	Nphp3	nonsynonymous SNV	NM_028721:c.C2033T:p.T678I	497;Name=lod=258		rs49358624	chr9	103926971	103926971	C	T	hom
exonic	Nphp3	nonsynonymous SNV	NM_028721:c.A2050G:p.M684V	497;Name=lod=258		rs50964505	chr9	103926988	103926988	A	G	hom
intronic	Nphp3					rs36764054	chr9	103932224	103932224	T	G	hom
intronic	Nphp3					rs48444003	chr9	103932248	103932248	C	T	hom
intronic	Nphp3					rs49626043	chr9	103932271	103932271	G	C	hom
exonic	Nphp3	nonsynonymous SNV	NM_028721:c.A2195G:p.H732R	451;Name=lod=149		rs29944921	chr9	103932327	103932327	A	G	hom
exonic	Nphp3	synonymous SNV	NM_028721:c.G2205A:p.L735L	451;Name=lod=149		rs29737438	chr9	103932337	103932337	G	A	hom
intronic	Nphp3					rs49899037	chr9	103934129	103934129	C	T	hom
intronic	Nphp3					rs50176516	chr9	103934153	103934153	G	A	hom
exonic	Nphp3	synonymous SNV	NM_028721:c.C2316T:p.N772N	475;Name=lod=198		rs46340022	chr9	103934238	103934238	C	T	hom
exonic	Nphp3	nonsynonymous SNV	NM_028721:c.G2395A:p.V799I	388;Name=lod=71		rs46869451	chr9	103934317	103934317	G	A	hom
exonic	Nphp3	synonymous SNV	NM_028721:c.G2454A:p.Q818Q	430;Name=lod=117		rs36427526	chr9	103934376	103934376	G	A	hom
intronic	Nphp3					rs45674339	chr9	103935568	103935568	A	G	hom
intronic	Nphp3					rs48524948	chr9	103935624	103935624	C	T	hom
exonic	Nphp3	nonsynonymous SNV	NM_028721:c.G2545A:p.A849T	363;Name=lod=53		rs51161963	chr9	103935739	103935739	G	A	hom
intronic	Nphp3					rs39046826	chr9	103936845	103936845	C	T	hom
exonic	Nphp3	synonymous SNV	NM_028721:c.A2820G:p.L940L			rs30324557	chr9	103938174	103938174	A	G	hom
exonic	Nphp3	synonymous SNV	NM_028721:c.C2838G:p.R946R	482;Name=lod=216		rs30383979	chr9	103938192	103938192	C	G	hom
intronic	Nphp3					rs29941100	chr9	103938354	103938354	T	C	hom
exonic	Nphp3	synonymous SNV	NM_028721:c.C2871T:p.A957A	530;Name=lod=379		rs29704189	chr9	103938371	103938371	C	T	hom
exonic	Nphp3	synonymous SNV	NM_028721:c.C3036T:p.N1012N	413;Name=lod=95		rs29887359	chr9	103938536	103938536	C	T	hom
intronic	Nphp3					rs50949498	chr9	103938636	103938636	A	G	hom
intronic	Nphp3						chr9	103939620	103939620	T	C	het
intronic	Nphp3						chr9	103939634	103939634	C	T	het
intronic	Nphp3					rs29938578	chr9	103940702	103940702	A	G	hom
intronic	Nphp3					rs38323380	chr9	103943442	103943442	G	A	hom
intronic	Nphp3					rs33731073	chr9	103944258	103944258	C	A	hom
exonic	Nphp3	synonymous SNV	NM_028721:c.G3852A:p.E1284E	489;Name=lod=233		rs29687582	chr9	103944336	103944336	G	A	hom
intronic	Acad11						chr9	103975930	103975930	C	A	het
intronic	Acad11						chr9	103975943	103975943	C	T	het
intronic	Acad11			250;Name=lod=14			chr9	103978082	103978082	C	T	het
exonic	Acad11	nonsynonymous SNV	NM_175324:c.A321C:p.R107S				chr9	103978224	103978224	A	C	het
intronic	Acad11						chr9	103978310	103978310	T	C	het
exonic	Acad11	nonsynonymous SNV	NM_175324:c.A475G:p.I159V				chr9	103978765	103978765	A	G	het
intronic	Acad11						chr9	103978858	103978858	A	G	het
exonic	Acad11	nonsynonymous SNV	NM_175324:c.A1278G:p.I426M	577;Name=lod=656		rs30513860	chr9	103993927	103993927	A	G	hom
intronic	Acad11						chr9	103997783	103997783	A	T	hom
exonic	Ccrl1	synonymous SNV	NM_145700:c.T135C:p.P45P	406;Name=lod=88		rs50809256	chr9	104001942	104001942	A	G	hom
intronic	Acad11,Ccrl1					rs30515809	chr9	104015729	104015729	T	A	hom
exonic	Acpp	synonymous SNV	NM_207668:c.T1236C:p.D412D			rs37540395	chr9	104193759	104193759	A	G	hom
intronic	Acpp					rs36478807	chr9	104193869	104193869	G	A	hom
intronic	Acpp					rs38516153	chr9	104222228	104222228	C	T	hom
intronic	Acpp			357;Name=lod=49		rs37637042	chr9	104222406	104222406	T	C	hom
intronic	Acpp						chr9	104226928	104226928	T	G	hom
intronic	Acpp						chr9	104226941	104226941	T	A	hom
intronic	Acpp					rs36615565	chr9	104226946	104226946	T	G	hom
intronic	Acpp						chr9	104229143	104229143	A	G	hom
intronic	Acpp						chr9	104229166	104229166	G	C	hom
intronic	Acpp			436;Name=lod=125		rs36427714	chr9	104229208	104229208	A	G	hom
exonic	Acpp	synonymous SNV	NM_019807:c.A174G:p.T58T	436;Name=lod=125		rs36957121	chr9	104229250	104229250	T	C	hom
exonic	Acpp	synonymous SNV	NM_019807:c.C162T:p.T54T				chr9	104229262	104229262	G	A	hom
exonic	Acpp	synonymous SNV	NM_019807:c.G126A:p.R42R	398;Name=lod=80		rs38491298	chr9	104229298	104229298	C	T	hom
intronic	Acpp					rs51451350	chr9	104239809	104239809	C	T	hom
exonic	Acpp	nonsynonymous SNV	NM_019807:c.G29C:p.R10P			rs47213753	chr9	104239961	104239961	C	G	hom
exonic	Acpp	nonsynonymous SNV	NM_019807:c.C4G:p.R2G			rs46115726	chr9	104239986	104239986	G	C	hom
UTR5	Acpp					rs48597432	chr9	104240010	104240010	T	C	hom
intronic	Cpne4					rs46860206	chr9	104774974	104774974	T	C	hom
intronic	Cpne4					rs50856656	chr9	104774985	104774985	T	G	hom
intronic	Cpne4					rs46373486	chr9	104774993	104774993	T	C	hom
exonic	Cpne4	synonymous SNV	NM_028719:c.A321G:p.E107E	514;Name=lod=314		rs13480394	chr9	104775149	104775149	A	G	hom
intronic	Cpne4					rs29977160	chr9	104802418	104802418	T	C	hom
exonic	Cpne4	synonymous SNV	NM_028719:c.G414A:p.A138A	491;Name=lod=238		rs30379435	chr9	104802601	104802601	G	A	hom
intronic	Cpne4					rs47817948	chr9	104803697	104803697	T	C	hom
intronic	Cpne4					rs38056312	chr9	104803731	104803731	A	C	hom
intronic	Cpne4					rs37553891	chr9	104803748	104803748	G	A	hom
intronic	Cpne4					rs47994674	chr9	104891829	104891829	A	C	hom
intronic	Cpne4					rs48377848	chr9	104892010	104892010	G	T	hom
intronic	Cpne4						chr9	104895436	104895436	C	T	hom
intronic	Cpne4					rs38636668	chr9	104920709	104920709	G	A	hom
exonic	Cpne4	synonymous SNV	NM_028719:c.G1077A:p.P359P	505;Name=lod=283		rs51405024	chr9	104920820	104920820	G	A	hom
intronic	Cpne4					rs48341875	chr9	104921998	104921998	A	G	hom
exonic	Cpne4	synonymous SNV	NM_028719:c.G1275A:p.S425S	566;Name=lod=578		rs36500752	chr9	104924724	104924724	G	A	hom
intronic	Cpne4					rs46333988	chr9	104924776	104924776	C	T	hom
intronic	Cpne4					rs48827943	chr9	104928917	104928917	G	T	hom
intronic	Cpne4					rs50116743	chr9	104928929	104928929	C	T	hom
intronic	Cpne4					rs49436887	chr9	104928979	104928979	G	T	hom
exonic	Cpne4	synonymous SNV	NM_028719:c.T1410G:p.V470V	583;Name=lod=704		rs48026232	chr9	104929140	104929140	T	G	hom
exonic	Cpne4	synonymous SNV	NM_028719:c.C1425T:p.A475A	583;Name=lod=704		rs50406885	chr9	104929155	104929155	C	T	hom
exonic	Cpne4	synonymous SNV	NM_028719:c.A1488G:p.E496E	583;Name=lod=704		rs38189208	chr9	104929218	104929218	A	G	hom
exonic;splicing	Cpne4;Cpne4	synonymous SNV	NM_028719:c.T1539C:p.H513H	583;Name=lod=704		rs37042356	chr9	104929269	104929269	T	C	hom
intronic	Cpne4					rs46995102	chr9	104929302	104929302	C	T	hom
intronic	Cpne4					rs51089914	chr9	104929312	104929312	A	G	hom
intronic	Cpne4					rs48402719	chr9	104929326	104929326	G	T	hom
intronic	Cpne4					rs48827186	chr9	104934994	104934994	G	C	hom
intronic	Cpne4					rs47776604	chr9	104935000	104935000	G	A	hom
intronic	Cpne4					rs37947440	chr9	104935064	104935064	C	T	hom
exonic	Mrpl3	nonsynonymous SNV	NM_053159:c.G55A:p.A19T			rs13467348	chr9	104955805	104955805	G	A	hom
exonic	Mrpl3	synonymous SNV	NM_053159:c.T99C:p.N33N			rs13467350	chr9	104956757	104956757	T	C	hom
intronic	Mrpl3						chr9	104956943	104956943	G	A	hom
intronic	Mrpl3						chr9	104957890	104957890	G	A	hom
intronic	Mrpl3					rs46256373	chr9	104976042	104976042	A	G	hom
intronic	Mrpl3			272;Name=lod=18		rs30139069	chr9	104977425	104977425	C	T	hom
intronic	Mrpl3					rs46099086	chr9	104979296	104979296	A	G	hom
intronic	Mrpl3					rs50523586	chr9	104979303	104979303	G	T	hom
exonic	Mrpl3	synonymous SNV	NM_053159:c.A909G:p.T303T			rs47526530	chr9	104979337	104979337	A	G	hom
exonic	Mrpl3	synonymous SNV	NM_053159:c.C933T:p.C311C			rs36275339	chr9	104979361	104979361	C	T	hom
exonic	Mrpl3	synonymous SNV	NM_053159:c.T999C:p.F333F	451;Name=lod=149		rs49407726	chr9	104979427	104979427	T	C	hom
exonic	Mrpl3	synonymous SNV	NM_053159:c.C1038T:p.T346T			rs36428239	chr9	104979466	104979466	C	T	hom
exonic	Nudt16	synonymous SNV	NM_029385:c.A567C:p.L189L			rs45659051	chr9	105032682	105032682	T	G	hom
intronic	Nudt16					rs29988498	chr9	105033549	105033549	C	T	hom
intronic	Nudt16					rs33691513	chr9	105033574	105033574	A	G	hom
exonic	Nudt16	synonymous SNV	NM_029385:c.G351A:p.L117L	363;Name=lod=53		rs30329728	chr9	105033680	105033680	C	T	hom
exonic	Nudt16	synonymous SNV	NM_029385:c.T153C:p.F51F	440;Name=lod=131		rs30081263	chr9	105033878	105033878	A	G	hom
exonic	Nudt16	synonymous SNV	NM_029385:c.C45G:p.L15L			rs33667070	chr9	105034066	105034066	G	C	hom
exonic	Nudt16	synonymous SNV	NM_029385:c.G33A:p.E11E	244;Name=lod=13		rs29687895	chr9	105034078	105034078	C	T	hom
intronic	1700080E11Rik					rs30278103	chr9	105046714	105046714	G	A	hom
UTR3	Nek11					rs29788750	chr9	105065245	105065245	C	T	hom
UTR3	Nek11					rs30178193	chr9	105065273	105065273	A	G	hom
exonic	Nek11	synonymous SNV	NM_172461:c.T1866A:p.T622T			rs29930327	chr9	105065325	105065325	A	T	hom
exonic	Nek11	nonsynonymous SNV	NM_172461:c.C1841T:p.A614V			rs30139900	chr9	105065350	105065350	G	A	hom
exonic	Nek11	nonsynonymous SNV	NM_172461:c.C1829A:p.P610H			rs47508964	chr9	105065362	105065362	G	T	hom
exonic	Nek11	nonsynonymous SNV	NM_172461:c.T1662G:p.D554E			rs46007869	chr9	105065529	105065529	A	C	hom
intronic	Nek11					rs50064684	chr9	105120786	105120786	C	T	hom
intronic	Nek11						chr9	105146552	105146552	G	A	hom
exonic	Nek11	synonymous SNV	NM_172461:c.A1404G:p.G468G			rs51529689	chr9	105146645	105146645	T	C	hom
intronic	Nek11					rs29928515	chr9	105189890	105189890	C	A	hom
exonic	Nek11	synonymous SNV	NM_172461:c.C1158T:p.S386S			rs37103505	chr9	105196007	105196007	G	A	hom
exonic	Nek11	nonsynonymous SNV	NM_172461:c.G1145A:p.R382Q			rs48539578	chr9	105196020	105196020	C	T	hom
intronic	Nek11					rs37956580	chr9	105197648	105197648	C	T	hom
exonic	Nek11	synonymous SNV	NM_172461:c.C1074A:p.A358A	386;Name=lod=69		rs47324547	chr9	105197715	105197715	G	T	hom
exonic	Nek11	nonsynonymous SNV	NM_172461:c.T1039C:p.W347R	362;Name=lod=52		rs48150991	chr9	105197750	105197750	A	G	hom
exonic	Nek11	synonymous SNV	NM_172461:c.G1011A:p.T337T	383;Name=lod=67		rs37547671	chr9	105197778	105197778	C	T	hom
intronic	Nek11					rs38662789	chr9	105197851	105197851	T	C	hom
intronic	Nek11					rs33660404	chr9	105200491	105200491	T	C	hom
intronic	Nek11					rs30353964	chr9	105200518	105200518	T	C	hom
intronic	Nek11					rs48965128	chr9	105202298	105202298	T	A	hom
intronic	Nek11					rs47618304	chr9	105202360	105202360	G	A	hom
exonic	Nek11	nonsynonymous SNV	NM_172461:c.A747C:p.K249N			rs47863997	chr9	105202634	105202634	T	G	hom
exonic	Nek11	synonymous SNV	NM_172461:c.A660G:p.A220A	482;Name=lod=214		rs36611246	chr9	105202721	105202721	T	C	hom
intronic	Nek11					rs30185895	chr9	105215666	105215666	G	A	hom
exonic	Nek11	synonymous SNV	NM_172461:c.C606T:p.P202P	523;Name=lod=348		rs13480396	chr9	105215789	105215789	G	A	hom
intronic	Nek11					rs49431915	chr9	105215921	105215921	G	A	hom
intronic	Nek11					rs45638274	chr9	105216961	105216961	T	C	hom
intronic	Nek11					rs48953766	chr9	105295098	105295098	T	C	hom
intronic	Nek11					rs51945447	chr9	105295116	105295116	A	G	hom
exonic	Nek11	synonymous SNV	NM_172461:c.G66A:p.P22P				chr9	105295286	105295286	C	T	hom
exonic	Nek11	nonsynonymous SNV	NM_172461:c.A37G:p.R13G			rs46800992	chr9	105295315	105295315	T	C	hom
exonic	Nek11	synonymous SNV	NM_172461:c.G24T:p.A8A	381;Name=lod=65		rs50311841	chr9	105295328	105295328	C	A	hom
exonic	Aste1	nonsynonymous SNV	NM_025651:c.T206C:p.V69A	457;Name=lod=161		rs47092108	chr9	105299098	105299098	T	C	hom
exonic	Aste1	synonymous SNV	NM_025651:c.G222A:p.P74P	457;Name=lod=161		rs51334043	chr9	105299114	105299114	G	A	hom
exonic	Aste1	synonymous SNV	NM_025651:c.A288T:p.A96A			rs38292589	chr9	105299180	105299180	A	T	hom
exonic	Aste1	synonymous SNV	NM_025651:c.A306G:p.A102A	378;Name=lod=63		rs36432105	chr9	105299198	105299198	A	G	hom
exonic	Aste1	synonymous SNV	NM_025651:c.A405G:p.V135V	476;Name=lod=201		rs13475601	chr9	105299297	105299297	A	G	hom
exonic	Aste1	synonymous SNV	NM_025651:c.A561G:p.K187K			rs30021945	chr9	105299453	105299453	A	G	hom
exonic	Aste1	nonsynonymous SNV	NM_025651:c.A604G:p.N202D			rs30235134	chr9	105299496	105299496	A	G	hom
exonic	Aste1	nonsynonymous SNV	NM_001164828:c.A389G:p.D130G			rs33775786	chr9	105307553	105307553	A	G	hom
intronic	Atp2c1					rs50976436	chr9	105315570	105315570	T	G	hom
intronic	Atp2c1					rs37184013	chr9	105316905	105316905	G	C	hom
intronic	Atp2c1					rs37278123	chr9	105316946	105316946	A	T	hom
intronic	Atp2c1					rs48536053	chr9	105320372	105320372	A	G	hom
exonic	Atp2c1	synonymous SNV	NM_175025:c.G2469T:p.L823L	557;Name=lod=520		rs36839717	chr9	105320395	105320395	C	A	hom
intronic	Atp2c1					rs51406175	chr9	105320793	105320793	T	C	hom
exonic	Atp2c1	synonymous SNV	NM_175025:c.C2229T:p.P743P	585;Name=lod=720		rs46425716	chr9	105322523	105322523	G	A	hom
intronic	Atp2c1					rs50156401	chr9	105322669	105322669	A	G	hom
intronic	Atp2c1						chr9	105323811	105323811	C	G	het
intronic	Atp2c1					rs33762294	chr9	105326389	105326389	A	G	hom
intronic	Atp2c1					rs49129837	chr9	105333732	105333732	T	C	hom
intronic	Atp2c1					rs45707354	chr9	105333764	105333764	A	G	hom
intronic	Atp2c1					rs45838463	chr9	105333795	105333795	A	G	hom
exonic	Atp2c1	synonymous SNV	NM_175025:c.A1642C:p.R548R	539;Name=lod=420		rs48462435	chr9	105335080	105335080	T	G	hom
intronic	Atp2c1						chr9	105338750	105338750	A	G	hom
intronic	Atp2c1					rs49968244	chr9	105338927	105338927	A	C	hom
intronic	Atp2c1						chr9	105341654	105341654	A	G	hom
intronic	Atp2c1						chr9	105345007	105345007	A	G	hom
exonic	Atp2c1	synonymous SNV	NM_175025:c.T1104C:p.D368D	535;Name=lod=400		rs29645678	chr9	105347563	105347563	A	G	hom
intronic	Atp2c1					rs51977077	chr9	105348255	105348255	T	C	hom
intronic	Atp2c1						chr9	105348319	105348319	G	C	het
intronic	Atp2c1						chr9	105348518	105348518	A	T	hom
intronic	Atp2c1					rs29638559	chr9	105351095	105351095	C	T	hom
intronic	Atp2c1					rs30028175	chr9	105351120	105351120	T	G	hom
exonic	Atp2c1	synonymous SNV	NM_175025:c.C807T:p.S269S	546;Name=lod=455		rs51935985	chr9	105354156	105354156	G	A	hom
exonic	Atp2c1	synonymous SNV	NM_175025:c.T765C:p.T255T	546;Name=lod=455		rs46052927	chr9	105354198	105354198	A	G	hom
intronic	Atp2c1					rs38501777	chr9	105355013	105355013	C	T	hom
intronic	Atp2c1					rs36287309	chr9	105355844	105355844	C	T	hom
exonic	Atp2c1	synonymous SNV	NM_175025:c.A570G:p.G190G	577;Name=lod=660		rs36816117	chr9	105355978	105355978	T	C	hom
exonic	Atp2c1	synonymous SNV	NM_175025:c.T546C:p.S182S	577;Name=lod=660		rs37097954	chr9	105356002	105356002	A	G	hom
intronic	Atp2c1					rs29585452	chr9	105366912	105366912	T	C	hom
exonic	Atp2c1	synonymous SNV	NM_175025:c.T345C:p.T115T	463;Name=lod=171		rs13480397	chr9	105366971	105366971	A	G	hom
intronic	Atp2c1						chr9	105396636	105396636	C	A	het
intronic	Atp2c1					rs52082062	chr9	105396715	105396715	A	G	hom
intronic	Pik3r4					rs48404388	chr9	105546510	105546510	A	C	hom
exonic	Pik3r4	synonymous SNV	NM_001081309:c.C21T:p.G7G	627;Name=lod=1185		rs30222030	chr9	105546587	105546587	C	T	hom
exonic	Pik3r4	synonymous SNV	NM_001081309:c.A229C:p.R77R	627;Name=lod=1185		rs30429565	chr9	105546795	105546795	A	C	hom
exonic	Pik3r4	synonymous SNV	NM_001081309:c.G402A:p.T134T			rs29940828	chr9	105546968	105546968	G	A	hom
exonic	Pik3r4	synonymous SNV	NM_001081309:c.G519A:p.T173T	563;Name=lod=559		rs29593823	chr9	105547085	105547085	G	A	hom
exonic	Pik3r4	synonymous SNV	NM_001081309:c.G693A:p.A231A	539;Name=lod=421		rs30178184	chr9	105547259	105547259	G	A	hom
intronic	Pik3r4			539;Name=lod=421		rs50938862	chr9	105547303	105547303	T	C	hom
intronic	Pik3r4					rs49501873	chr9	105547345	105547345	C	T	hom
intronic	Pik3r4					rs29878974	chr9	105552588	105552588	G	C	hom
intronic	Pik3r4					rs30321808	chr9	105552600	105552600	G	A	hom
intronic	Pik3r4					rs30239551	chr9	105552643	105552643	G	A	hom
exonic	Pik3r4	synonymous SNV	NM_001081309:c.T1080C:p.H360H	607;Name=lod=937		rs33653996	chr9	105552859	105552859	T	C	hom
exonic	Pik3r4	synonymous SNV	NM_001081309:c.T1122G:p.G374G	559;Name=lod=530		rs29749034	chr9	105552901	105552901	T	G	hom
exonic	Pik3r4	synonymous SNV	NM_001081309:c.C1206T:p.I402I	559;Name=lod=530		rs46944459	chr9	105552985	105552985	C	T	hom
exonic	Pik3r4	synonymous SNV	NM_001081309:c.T1419C:p.D473D	589;Name=lod=763		rs49486815	chr9	105553198	105553198	T	C	hom
intronic	Pik3r4			330;Name=lod=36		rs46415548	chr9	105556214	105556214	G	A	hom
intronic	Pik3r4			564;Name=lod=562		rs49836718	chr9	105556279	105556279	C	T	hom
exonic	Pik3r4	nonsynonymous SNV	NM_001081309:c.A1538G:p.N513S	564;Name=lod=562		rs47920389	chr9	105556369	105556369	A	G	hom
intronic	Pik3r4						chr9	105557084	105557084	G	C	hom
intronic	Pik3r4					rs45840344	chr9	105557093	105557093	G	A	hom
intronic	Pik3r4					rs50944845	chr9	105557101	105557101	C	T	hom
intronic	Pik3r4					rs48761918	chr9	105557109	105557109	A	G	hom
exonic	Pik3r4	synonymous SNV	NM_001081309:c.T1842C:p.S614S	592;Name=lod=786		rs49871566	chr9	105560783	105560783	T	C	hom
exonic;splicing	Pik3r4;Pik3r4	synonymous SNV	NM_001081309:c.T1983G:p.A661A	472;Name=lod=190			chr9	105563668	105563668	T	G	hom
exonic	Pik3r4	synonymous SNV	NM_001081309:c.T2097C:p.L699L	542;Name=lod=435		rs47605211	chr9	105563782	105563782	T	C	hom
intronic	Pik3r4					rs47168055	chr9	105563837	105563837	A	G	hom
exonic	Pik3r4	synonymous SNV	NM_001081309:c.T2320C:p.L774L	466;Name=lod=178		rs49440445	chr9	105565564	105565564	T	C	hom
exonic	Pik3r4	synonymous SNV	NM_001081309:c.T2736A:p.A912A			rs50082453	chr9	105572090	105572090	T	A	hom
exonic	Pik3r4	synonymous SNV	NM_001081309:c.A2745G:p.P915P	306;Name=lod=27		rs13474794	chr9	105572099	105572099	A	G	hom
exonic	Pik3r4	synonymous SNV	NM_001081309:c.G2772A:p.V924V	306;Name=lod=27		rs50659442	chr9	105572126	105572126	G	A	hom
exonic	Pik3r4	synonymous SNV	NM_001081309:c.C2808G:p.R936R	510;Name=lod=299		rs48101835	chr9	105572162	105572162	C	G	hom
exonic	Pik3r4	synonymous SNV	NM_001081309:c.A2854C:p.R952R	510;Name=lod=299		rs49280806	chr9	105572208	105572208	A	C	hom
intronic	Pik3r4					rs50547742	chr9	105574963	105574963	C	T	hom
intronic	Pik3r4					rs47610917	chr9	105579010	105579010	C	T	hom
intronic	Pik3r4					rs48140929	chr9	105579016	105579016	T	A	hom
intronic	Pik3r4					rs3669408	chr9	105579272	105579272	T	G	hom
exonic	Pik3r4	synonymous SNV	NM_001081309:c.C3444T:p.A1148A	492;Name=lod=242		rs50984529	chr9	105580619	105580619	C	T	hom
intronic	Pik3r4					rs47813283	chr9	105587363	105587363	G	A	hom
exonic	Pik3r4	synonymous SNV	NM_001081309:c.A3648G:p.E1216E	500;Name=lod=265			chr9	105587501	105587501	A	G	hom
exonic	Pik3r4	synonymous SNV	NM_001081309:c.A3702G:p.E1234E	398;Name=lod=80			chr9	105587555	105587555	A	G	hom
intronic	Pik3r4						chr9	105587566	105587566	A	G	hom
intronic	Pik3r4						chr9	105588601	105588601	C	G	hom
intronic	Pik3r4						chr9	105588641	105588641	G	A	hom
exonic	Pik3r4	synonymous SNV	NM_001081309:c.C3900T:p.V1300V	383;Name=lod=67		rs48646309	chr9	105588778	105588778	C	T	hom
intronic	Pik3r4						chr9	105589397	105589397	G	A	hom
exonic	Pik3r4	synonymous SNV	NM_001081309:c.T3930C:p.V1310V	453;Name=lod=152		rs49809621	chr9	105589468	105589468	T	C	hom
exonic	Pik3r4	synonymous SNV	NM_001081309:c.T3945C:p.D1315D	489;Name=lod=234		rs47771520	chr9	105589483	105589483	T	C	hom
exonic	Pik3r4	synonymous SNV	NM_001081309:c.C3996T:p.I1332I	489;Name=lod=234		rs51626368	chr9	105589534	105589534	C	T	hom
exonic	Pik3r4	synonymous SNV	NM_001081309:c.A4076G:p.X1359X	516;Name=lod=320		rs50139293	chr9	105589614	105589614	A	G	hom
exonic	Col6a6	synonymous SNV	NM_001102607:c.T6774C:p.S2258S			rs45648197	chr9	105591851	105591851	A	G	hom
exonic	Col6a6	nonsynonymous SNV	NM_001102607:c.A6762G:p.I2254M			rs30335286	chr9	105591863	105591863	T	C	hom
exonic	Col6a6	nonsynonymous SNV	NM_001102607:c.A6634G:p.T2212A			rs30427672	chr9	105591991	105591991	T	C	hom
intronic	Col6a6					rs47026348	chr9	105597944	105597944	A	C	hom
intronic	Col6a6					rs46737453	chr9	105597968	105597968	A	G	hom
intronic	Col6a6					rs48185885	chr9	105598034	105598034	T	C	hom
exonic	Col6a6	nonsynonymous SNV	NM_001102607:c.G6553A:p.G2185S			rs51259937	chr9	105598083	105598083	C	T	hom
exonic	Col6a6	synonymous SNV	NM_001102607:c.T6462C:p.S2154S	430;Name=lod=117		rs30084034	chr9	105601028	105601028	A	G	hom
exonic	Col6a6	synonymous SNV	NM_001102607:c.C6051G:p.L2017L			rs51797586	chr9	105601439	105601439	G	C	hom
intronic	Col6a6					rs45760647	chr9	105604443	105604443	C	T	hom
exonic	Col6a6	synonymous SNV	NM_001102607:c.T5781C:p.D1927D			rs49319141	chr9	105604574	105604574	A	G	hom
intronic	Col6a6					rs30238890	chr9	105611393	105611393	G	A	hom
exonic	Col6a6	synonymous SNV	NM_001102607:c.C5724T:p.A1908A			rs29642221	chr9	105611427	105611427	G	A	hom
exonic	Col6a6	synonymous SNV	NM_001102607:c.A5619G:p.P1873P			rs29844998	chr9	105611532	105611532	T	C	hom
exonic	Col6a6	synonymous SNV	NM_001102607:c.C5595T:p.I1865I	318;Name=lod=31		rs30082316	chr9	105611556	105611556	G	A	hom
exonic	Col6a6	nonsynonymous SNV	NM_001102607:c.C5474G:p.T1825R			rs30187236	chr9	105611677	105611677	G	C	hom
intronic	Col6a6					rs30130060	chr9	105614763	105614763	T	C	hom
intronic	Col6a6					rs47683893	chr9	105617438	105617438	A	G	hom
intronic	Col6a6					rs49549086	chr9	105618875	105618875	G	A	hom
intronic	Col6a6					rs49064548	chr9	105618904	105618904	A	G	hom
intronic	Col6a6					rs29886188	chr9	105626556	105626556	T	A	hom
intronic	Col6a6						chr9	105626613	105626613	G	A	hom
intronic	Col6a6					rs46278837	chr9	105629475	105629475	A	G	hom
intronic	Col6a6					rs50699522	chr9	105629487	105629487	G	A	hom
intronic	Col6a6					rs48166094	chr9	105629556	105629556	C	T	hom
intronic	Col6a6					rs46109955	chr9	105630540	105630540	G	A	hom
intronic	Col6a6					rs29737530	chr9	105638568	105638568	G	A	hom
intronic	Col6a6					rs30378354	chr9	105638593	105638593	C	T	hom
intronic	Col6a6					rs36904497	chr9	105640613	105640613	C	A	hom
exonic	Col6a6	nonsynonymous SNV	NM_001102607:c.A4675G:p.I1559V	315;Name=lod=30		rs29939686	chr9	105641529	105641529	T	C	hom
intronic	Col6a6					rs50382233	chr9	105649540	105649540	G	A	hom
intronic	Col6a6					rs46960233	chr9	105649547	105649547	G	T	hom
intronic	Col6a6					rs47797876	chr9	105649556	105649556	A	G	hom
exonic	Col6a6	nonsynonymous SNV	NM_001102607:c.C4619T:p.S1540F				chr9	105649621	105649621	G	A	hom
intronic	Col6a6					rs45819171	chr9	105649665	105649665	A	G	hom
intronic	Col6a6						chr9	105656450	105656450	C	T	hom
exonic	Col6a6	nonsynonymous SNV	NM_001102607:c.A4472G:p.N1491S	320;Name=lod=32		rs37222669	chr9	105656561	105656561	T	C	hom
exonic	Col6a6	synonymous SNV	NM_001102607:c.C4455T:p.D1485D	384;Name=lod=68		rs33649298	chr9	105657848	105657848	G	A	hom
intronic	Col6a6					rs46179546	chr9	105660584	105660584	G	T	hom
intronic	Col6a6					rs38830646	chr9	105662265	105662265	T	C	hom
intronic	Col6a6					rs36387442	chr9	105662288	105662288	A	C	hom
intronic	Col6a6					rs47418135	chr9	105662356	105662356	C	A	hom
exonic	Col6a6	synonymous SNV	NM_001102607:c.C4251T:p.L1417L	362;Name=lod=52			chr9	105662399	105662399	G	A	hom
intronic	Col6a6					rs33731245	chr9	105663660	105663660	G	A	hom
intronic	Col6a6					rs30376931	chr9	105663715	105663715	G	T	hom
exonic	Col6a6	synonymous SNV	NM_001102607:c.G4026C:p.A1342A			rs33722774	chr9	105665185	105665185	C	G	hom
exonic	Col6a6	synonymous SNV	NM_001102607:c.C4008T:p.A1336A			rs30429035	chr9	105665203	105665203	G	A	hom
intronic	Col6a6					rs51640850	chr9	105669235	105669235	A	G	hom
intronic	Col6a6					rs50147114	chr9	105669248	105669248	A	G	hom
intronic	Col6a6					rs48693797	chr9	105669273	105669273	T	C	hom
exonic	Col6a6	synonymous SNV	NM_001102607:c.T3855C:p.D1285D			rs37085097	chr9	105669563	105669563	A	G	hom
exonic	Col6a6	nonsynonymous SNV	NM_001102607:c.G3829A:p.A1277T			rs37609793	chr9	105669589	105669589	C	T	hom
exonic	Col6a6	synonymous SNV	NM_001102607:c.C3576T:p.D1192D	433;Name=lod=121		rs36974745	chr9	105669842	105669842	G	A	hom
exonic	Col6a6	synonymous SNV	NM_001102607:c.C3561T:p.V1187V	433;Name=lod=121		rs46248275	chr9	105669857	105669857	G	A	hom
UTR3	Col6a6					rs30324453	chr9	105676528	105676528	A	G	hom
UTR3	Col6a6					rs33628696	chr9	105676554	105676554	T	C	hom
exonic	Col6a6	synonymous SNV	NM_001102607:c.A3429G:p.E1143E	285;Name=lod=21		rs13480398	chr9	105676712	105676712	T	C	hom
exonic	Col6a6	nonsynonymous SNV	NM_001102607:c.T3278C:p.M1093T			rs6296090	chr9	105676863	105676863	A	G	hom
exonic	Col6a6	synonymous SNV	NM_001102607:c.C2793T:p.T931T			rs50487281	chr9	105680058	105680058	G	A	hom
exonic	Col6a6	nonsynonymous SNV	NM_001102607:c.A2788G:p.T930A	285;Name=lod=21		rs37302815	chr9	105680063	105680063	T	C	hom
exonic	Col6a6	synonymous SNV	NM_001102607:c.C2772T:p.D924D			rs46795847	chr9	105680079	105680079	G	A	hom
exonic	Col6a6	nonsynonymous SNV	NM_001102607:c.G2683A:p.D895N			rs38209403	chr9	105680168	105680168	C	T	hom
exonic	Col6a6	synonymous SNV	NM_001102607:c.T2559A:p.A853A				chr9	105680292	105680292	A	T	hom
exonic	Col6a6	nonsynonymous SNV	NM_001102607:c.A2224C:p.I742L			rs30180311	chr9	105683118	105683118	T	G	hom
exonic	Col6a6	synonymous SNV	NM_001102607:c.T2193C:p.G731G	326;Name=lod=34		rs29889309	chr9	105683149	105683149	A	G	hom
exonic	Col6a6	synonymous SNV	NM_001102607:c.G2187T:p.T729T			rs37800828	chr9	105683155	105683155	C	A	hom
exonic	Col6a6	synonymous SNV	NM_001102607:c.T2142C:p.D714D			rs29978215	chr9	105683200	105683200	A	G	hom
exonic	Col6a6	synonymous SNV	NM_001102607:c.T2064C:p.I688I	272;Name=lod=18		rs33688377	chr9	105683278	105683278	A	G	hom
exonic	Col6a6	synonymous SNV	NM_001102607:c.C1939T:p.L647L			rs29687822	chr9	105683403	105683403	G	A	hom
intronic	Col6a6					rs30183167	chr9	105683505	105683505	T	C	hom
intronic	Col6a6					rs36317756	chr9	105684149	105684149	C	T	hom
intronic	Col6a6					rs36379972	chr9	105684178	105684178	A	G	hom
intronic	Col6a6					rs38049137	chr9	105684186	105684186	T	C	hom
exonic	Col6a6	nonsynonymous SNV	NM_001102607:c.G1782T:p.E594D	448;Name=lod=144		rs50839170	chr9	105684293	105684293	C	A	hom
exonic	Col6a6	nonsynonymous SNV	NM_001102607:c.C1730T:p.T577M			rs48304973	chr9	105684345	105684345	G	A	hom
exonic	Col6a6	synonymous SNV	NM_001102607:c.T1710A:p.G570G			rs49819774	chr9	105684365	105684365	A	T	hom
exonic	Col6a6	synonymous SNV	NM_001102607:c.C1482T:p.N494N			rs50374420	chr9	105684593	105684593	G	A	hom
exonic	Col6a6	synonymous SNV	NM_001102607:c.C1437T:p.Y479Y	306;Name=lod=27		rs46533810	chr9	105684638	105684638	G	A	hom
exonic	Col6a6	synonymous SNV	NM_001102607:c.A1386G:p.V462V			rs47985473	chr9	105684689	105684689	T	C	hom
intronic	Col6a6					rs49035761	chr9	105685854	105685854	T	A	hom
exonic	Col6a6	synonymous SNV	NM_001102607:c.G1239A:p.T413T				chr9	105686000	105686000	C	T	hom
exonic	Col6a6	synonymous SNV	NM_001102607:c.T1179C:p.S393S			rs49825891	chr9	105686060	105686060	A	G	hom
exonic	Col6a6	nonsynonymous SNV	NM_001102607:c.G881T:p.R294L			rs29990035	chr9	105686358	105686358	C	A	hom
exonic	Col6a6	synonymous SNV	NM_001102607:c.A870G:p.E290E			rs30321825	chr9	105686369	105686369	T	C	hom
intronic	Col6a6					rs46782835	chr9	105691137	105691137	C	A	hom
intronic	Col6a6					rs50624014	chr9	105691146	105691146	T	C	hom
intronic	Col6a6					rs48765303	chr9	105691179	105691179	A	C	hom
exonic	Col6a6	nonsynonymous SNV	NM_001102607:c.G40A:p.V14M			rs51128773	chr9	105691246	105691246	C	T	hom
UTR3	Col6a5						chr9	105759509	105759509	C	A	hom
intronic	Col6a5					rs36260717	chr9	105759704	105759704	T	C	hom
exonic	Col6a5	synonymous SNV	NM_001167923:c.A7710G:p.E2570E			rs29599615	chr9	105764354	105764354	T	C	hom
exonic	Col6a5	stopgain SNV	NM_001167923:c.C7516T:p.Q2506X	434;Name=lod=122			chr9	105766534	105766534	G	A	hom
exonic	Col6a5	stoploss SNV	NM_001167923:c.T7243C:p.X2415R	479;Name=lod=208		rs36620397	chr9	105766807	105766807	A	G	hom
exonic	Col6a5	nonsynonymous SNV	NM_001167923:c.T7198C:p.S2400P			rs36783291	chr9	105766852	105766852	A	G	hom
exonic	Col6a5	nonsynonymous SNV	NM_001167923:c.T7063C:p.C2355R			rs36451355	chr9	105766987	105766987	A	G	hom
exonic;splicing	Col6a5;Col6a5	nonsynonymous SNV	NM_001167923:c.A6886G:p.T2296A	341;Name=lod=41		rs37755740	chr9	105767164	105767164	T	C	hom
intronic	Col6a5					rs38624529	chr9	105780857	105780857	A	G	hom
exonic	Col6a5	synonymous SNV	NM_001167923:c.C6612T:p.H2204H			rs46701319	chr9	105780943	105780943	G	A	hom
intronic	Col6a5					rs37878728	chr9	105780977	105780977	A	G	hom
intronic	Col6a5					rs33635265	chr9	105783739	105783739	A	G	hom
exonic	Col6a5	nonsynonymous SNV	NM_001167923:c.G6046A:p.E2016K	306;Name=lod=27		rs30032578	chr9	105784291	105784291	C	T	hom
exonic	Col6a5	synonymous SNV	NM_001167923:c.T5670C:p.D1890D			rs38769683	chr9	105791381	105791381	A	G	hom
exonic	Col6a5	synonymous SNV	NM_001167923:c.A5559G:p.X1853X			rs38461685	chr9	105791492	105791492	T	C	hom
intronic	Col6a5					rs37416997	chr9	105794359	105794359	A	G	hom
intronic	Col6a5					rs51436571	chr9	105794419	105794419	A	G	hom
exonic;splicing	Col6a5;Col6a5	nonsynonymous SNV	NM_001167923:c.C5333T:p.P1778L			rs36757317	chr9	105794457	105794457	G	A	hom
intronic	Col6a5					rs37925405	chr9	105794652	105794652	A	C	hom
intronic	Col6a5					rs38754017	chr9	105797484	105797484	A	G	hom
intronic	Col6a5					rs37481690	chr9	105797527	105797527	G	A	hom
exonic	Col6a5	nonsynonymous SNV	NM_001167923:c.A5206G:p.R1736G			rs38163929	chr9	105797626	105797626	T	C	hom
intronic	Col6a5					rs51128761	chr9	105797657	105797657	T	C	hom
exonic	Col6a5	nonsynonymous SNV	NM_001167923:c.A5167G:p.T1723A			rs30184638	chr9	105799340	105799340	T	C	hom
intronic	Col6a5					rs49515861	chr9	105800980	105800980	C	T	hom
exonic	Col6a5	synonymous SNV	NM_001167923:c.C5025T:p.A1675A				chr9	105803967	105803967	G	A	hom
intronic	Col6a5					rs30033484	chr9	105805762	105805762	A	G	hom
intronic	Col6a5					rs46284138	chr9	105805901	105805901	A	G	hom
intronic	Col6a5					rs50445693	chr9	105805912	105805912	A	G	hom
intronic	Col6a5					rs29689373	chr9	105806704	105806704	C	T	hom
intronic	Col6a5					rs49680090	chr9	105808293	105808293	T	A	hom
intronic	Col6a5					rs50104475	chr9	105808351	105808351	G	T	hom
intronic	Col6a5					rs39815153	chr9	105808358	105808358	T	C	hom
exonic	Col6a5	nonsynonymous SNV	NM_001167923:c.G4801A:p.G1601S	256;Name=lod=15		rs51387431	chr9	105808451	105808451	C	T	hom
intronic	Col6a5					rs38025574	chr9	105809370	105809370	C	G	hom
intronic	Col6a5					rs48619225	chr9	105809418	105809418	C	T	hom
intronic	Col6a5					rs46364493	chr9	105809423	105809423	T	C	hom
exonic	Col6a5	synonymous SNV	NM_001167923:c.A4773G:p.P1591P			rs48380156	chr9	105809478	105809478	T	C	hom
exonic	Col6a5	nonsynonymous SNV	NM_001167923:c.G4768A:p.G1590R	267;Name=lod=17		rs46937537	chr9	105809483	105809483	C	T	hom
intronic	Col6a5					rs37117736	chr9	105812950	105812950	G	A	hom
exonic	Col6a5	nonsynonymous SNV	NM_001167923:c.T4580C:p.L1527S	335;Name=lod=38		rs30174082	chr9	105814844	105814844	A	G	hom
intronic	Col6a5			335;Name=lod=38		rs52364431	chr9	105814851	105814851	A	T	hom
intronic	Col6a5					rs30388429	chr9	105817282	105817282	C	T	hom
intronic	Col6a5					rs30121846	chr9	105817417	105817417	T	A	hom
exonic	Col6a5	nonsynonymous SNV	NM_001167923:c.C4504T:p.R1502W			rs30479539	chr9	105817487	105817487	G	A	hom
exonic	Col6a5	nonsynonymous SNV	NM_001167923:c.T4486C:p.W1496R			rs33646382	chr9	105817505	105817505	A	G	hom
intronic	Col6a5					rs29742826	chr9	105817541	105817541	T	C	hom
intronic	Col6a5					rs36696308	chr9	105817581	105817581	T	A	hom
intronic	Col6a5					rs36262399	chr9	105817634	105817634	A	T	hom
intronic	Col6a5					rs37330283	chr9	105817958	105817958	C	A	hom
exonic	Col6a5	nonsynonymous SNV	NM_001167923:c.G4432T:p.G1478W			rs51967346	chr9	105817989	105817989	C	A	hom
intronic	Col6a5						chr9	105820436	105820436	T	A	hom
exonic	Col6a5	stoploss SNV	NM_001167923:c.T4117G:p.X1373E			rs36393611	chr9	105825639	105825639	A	C	hom
intronic	Col6a5					rs38533189	chr9	105825683	105825683	T	C	hom
intronic	Col6a5					rs39413741	chr9	105827794	105827794	A	G	hom
intronic	Col6a5					rs51746865	chr9	105827802	105827802	A	C	hom
intronic	Col6a5					rs36259242	chr9	105827857	105827857	A	G	hom
intronic	Col6a5					rs36352494	chr9	105827902	105827902	C	T	hom
exonic	Col6a5	nonsynonymous SNV	NM_001167923:c.G3691A:p.V1231I	357;Name=lod=49		rs38826502	chr9	105828405	105828405	C	T	hom
intronic	Col6a5					rs51009480	chr9	105830340	105830340	T	G	hom
exonic	Col6a5	nonsynonymous SNV	NM_001167923:c.T3634C:p.S1212P	349;Name=lod=45		rs46435272	chr9	105830403	105830403	A	G	hom
exonic	Col6a5	nonsynonymous SNV	NM_001167923:c.G3473T:p.R1158L	256;Name=lod=15		rs36740564	chr9	105830564	105830564	C	A	hom
exonic	Col6a5	nonsynonymous SNV	NM_001167923:c.C3056T:p.S1019F			rs30390825	chr9	105833123	105833123	G	A	hom
exonic	Col6a5	stopgain SNV	NM_001167923:c.C2884T:p.R962X			rs33757019	chr9	105833295	105833295	G	A	hom
exonic	Col6a5	synonymous SNV	NM_001167923:c.C2835T:p.D945D				chr9	105833344	105833344	G	A	hom
exonic	Col6a5	nonsynonymous SNV	NM_001167923:c.G2801A:p.R934H			rs30138486	chr9	105833378	105833378	C	T	hom
exonic	Col6a5	synonymous SNV	NM_001167923:c.C2343T:p.H781H			rs49417933	chr9	105836307	105836307	G	A	hom
exonic	Col6a5	nonsynonymous SNV	NM_001167923:c.C1724T:p.A575V			rs36682892	chr9	105839419	105839419	G	A	hom
exonic	Col6a5	synonymous SNV	NM_001167923:c.G1695A:p.K565K			rs36950552	chr9	105839448	105839448	C	T	hom
intronic	Col6a5					rs37003043	chr9	105839759	105839759	C	T	hom
intronic	Col6a5					rs38382115	chr9	105842030	105842030	T	C	hom
exonic	Col6a5	synonymous SNV	NM_001167923:c.T1365C:p.T455T			rs37050818	chr9	105842077	105842077	A	G	hom
exonic	Col6a5	synonymous SNV	NM_001167923:c.C1293T:p.Y431Y			rs37426493	chr9	105842149	105842149	G	A	hom
exonic	Col6a5	nonsynonymous SNV	NM_001167923:c.C1232T:p.T411M			rs38845043	chr9	105842210	105842210	G	A	hom
exonic	Col6a5	nonsynonymous SNV	NM_001167923:c.A1153G:p.M385V			rs37345527	chr9	105842289	105842289	T	C	hom
exonic	Col6a5	synonymous SNV	NM_001167923:c.C1107G:p.G369G			rs51437758	chr9	105842335	105842335	G	C	hom
exonic	Col6a5	synonymous SNV	NM_001167923:c.A1029G:p.A343A			rs36368928	chr9	105842413	105842413	T	C	hom
exonic	Col6a5	synonymous SNV	NM_001167923:c.C972T:p.S324S			rs36985991	chr9	105842470	105842470	G	A	hom
exonic	Col6a5	nonsynonymous SNV	NM_001167923:c.A115G:p.N39D			rs38797515	chr9	105848373	105848373	T	C	hom
intronic	Col6a5						chr9	105850601	105850601	G	A	hom
intronic	Col6a5						chr9	105850636	105850636	G	A	hom
exonic	Col6a5	synonymous SNV	NM_001167923:c.T28C:p.L10L			rs37834492	chr9	105850696	105850696	A	G	hom
UTR5	Col6a5					rs36544017	chr9	105850737	105850737	T	C	hom
intronic	Col6a4					rs30284786	chr9	105893173	105893173	C	T	hom
intronic	Col6a4					rs36320035	chr9	105898201	105898201	T	C	hom
exonic;splicing	Col6a4;Col6a4	synonymous SNV	NM_026763:c.C6873T:p.H2291H				chr9	105898253	105898253	G	A	hom
exonic	Col6a4	synonymous SNV	NM_026763:c.A6714G:p.E2238E			rs37387368	chr9	105898412	105898412	T	C	hom
exonic	Col6a4	nonsynonymous SNV	NM_026763:c.T6666G:p.F2222L			rs36913932	chr9	105898460	105898460	A	C	hom
intronic	Col6a4						chr9	105899408	105899408	G	A	hom
exonic	Col6a4	synonymous SNV	NM_026763:c.T6597C:p.L2199L				chr9	105899521	105899521	A	G	hom
exonic	Col6a4	nonsynonymous SNV	NM_026763:c.G6430A:p.A2144T			rs36521378	chr9	105902678	105902678	C	T	hom
exonic	Col6a4	synonymous SNV	NM_026763:c.T6397C:p.L2133L	412;Name=lod=94		rs37009770	chr9	105902711	105902711	A	G	hom
exonic	Col6a4	synonymous SNV	NM_026763:c.C6196A:p.R2066R			rs36242650	chr9	105902912	105902912	G	T	hom
exonic	Col6a4	synonymous SNV	NM_026763:c.T5922C:p.P1974P			rs47750463	chr9	105903186	105903186	A	G	hom
intronic	Col6a4					rs38700931	chr9	105915532	105915532	G	A	hom
intronic	Col6a4					rs37161030	chr9	105915549	105915549	G	A	hom
intronic	Col6a4					rs38845836	chr9	105915631	105915631	A	G	hom
exonic	Col6a4	synonymous SNV	NM_026763:c.T5713C:p.L1905L	347;Name=lod=44		rs37702265	chr9	105915712	105915712	A	G	hom
exonic	Col6a4	nonsynonymous SNV	NM_026763:c.T5425A:p.C1809S	392;Name=lod=74		rs33684082	chr9	105916000	105916000	A	T	hom
exonic	Col6a4	synonymous SNV	NM_026763:c.C5407T:p.L1803L	392;Name=lod=74		rs36977758	chr9	105916018	105916018	G	A	hom
exonic	Col6a4	nonsynonymous SNV	NM_026763:c.G5362T:p.A1788S	262;Name=lod=16		rs29830465	chr9	105916063	105916063	C	A	hom
exonic	Col6a4	nonsynonymous SNV	NM_026763:c.A5338G:p.T1780A	410;Name=lod=92		rs30186213	chr9	105916087	105916087	T	C	hom
exonic	Col6a4	synonymous SNV	NM_026763:c.C5289T:p.C1763C	365;Name=lod=54		rs36500426	chr9	105916220	105916220	G	A	hom
intronic	Col6a4					rs33768468	chr9	105916269	105916269	C	A	hom
intronic	Col6a4					rs47647577	chr9	105920052	105920052	T	C	hom
intronic	Col6a4					rs49660193	chr9	105920061	105920061	C	A	hom
intronic	Col6a4						chr9	105922792	105922792	A	C	hom
intronic	Col6a4						chr9	105922859	105922859	A	G	hom
exonic	Col6a4	nonsynonymous SNV	NM_026763:c.G5108A:p.R1703H				chr9	105922973	105922973	C	T	hom
exonic	Col6a4	synonymous SNV	NM_026763:c.G5061A:p.G1687G	409;Name=lod=91		rs36382743	chr9	105923121	105923121	C	T	hom
intronic	Col6a4						chr9	105928681	105928681	A	T	hom
intronic	Col6a4					rs46202341	chr9	105928742	105928742	C	T	hom
intronic	Col6a4					rs50497134	chr9	105928753	105928753	C	A	hom
intronic	Col6a4					rs36992791	chr9	105928769	105928769	A	G	hom
exonic	Col6a4	nonsynonymous SNV	NM_026763:c.T4886C:p.L1629P			rs38232116	chr9	105928836	105928836	A	G	hom
intronic	Col6a4						chr9	105930461	105930461	A	G	hom
intronic	Col6a4						chr9	105930603	105930603	A	G	hom
intronic	Col6a4					rs49703363	chr9	105932174	105932174	G	A	hom
intronic	Col6a4					rs3696793	chr9	105936071	105936071	C	G	hom
intronic	Col6a4					rs3697358	chr9	105936161	105936161	A	C	hom
intronic	Col6a4					rs3697378	chr9	105936176	105936176	A	G	hom
intronic	Col6a4					rs51382786	chr9	105943390	105943390	A	T	hom
exonic	Col6a4	synonymous SNV	NM_026763:c.A4548C:p.G1516G			rs36873281	chr9	105943465	105943465	T	G	hom
intronic	Col6a4					rs29836391	chr9	105946436	105946436	T	G	hom
intronic	Col6a4					rs29740036	chr9	105946486	105946486	A	C	hom
intronic	Col6a4					rs50831715	chr9	105952128	105952128	A	G	hom
intronic	Col6a4					rs46683336	chr9	105952213	105952213	A	T	hom
intronic	Col6a4					rs49381893	chr9	105953881	105953881	T	C	hom
exonic	Col6a4	synonymous SNV	NM_026763:c.C4341G:p.G1447G			rs48218116	chr9	105954024	105954024	G	C	hom
intronic	Col6a4						chr9	105959682	105959682	G	A	hom
intronic	Col6a4					rs37636588	chr9	105959780	105959780	A	G	hom
exonic	Col6a4	synonymous SNV	NM_026763:c.A4266C:p.R1422R			rs45662216	chr9	105962381	105962381	T	G	hom
exonic	Col6a4	synonymous SNV	NM_026763:c.A4224G:p.K1408K	320;Name=lod=32		rs37156050	chr9	105962423	105962423	T	C	hom
intronic	Col6a4					rs37728941	chr9	105962629	105962629	A	G	hom
exonic	Col6a4	synonymous SNV	NM_026763:c.A4152G:p.P1384P			rs38426213	chr9	105962685	105962685	T	C	hom
exonic	Col6a4	nonsynonymous SNV	NM_026763:c.A4057G:p.I1353V			rs36900764	chr9	105962780	105962780	T	C	hom
intronic	Col6a4					rs37377921	chr9	105962831	105962831	C	T	hom
intronic	Col6a4					rs37744935	chr9	105965098	105965098	C	T	hom
exonic	Col6a4	synonymous SNV	NM_026763:c.A3882G:p.V1294V			rs39319098	chr9	105965179	105965179	T	C	hom
exonic	Col6a4	nonsynonymous SNV	NM_026763:c.C3848T:p.T1283I	244;Name=lod=13		rs50034348	chr9	105965213	105965213	G	A	hom
exonic	Col6a4	nonsynonymous SNV	NM_026763:c.G3841A:p.D1281N	244;Name=lod=13		rs36435239	chr9	105965220	105965220	C	T	hom
exonic	Col6a4	synonymous SNV	NM_026763:c.T3819C:p.D1273D	276;Name=lod=19		rs37414422	chr9	105965242	105965242	A	G	hom
exonic	Col6a4	synonymous SNV	NM_026763:c.C3489T:p.I1163I	368;Name=lod=56			chr9	105969116	105969116	G	A	hom
exonic	Col6a4	nonsynonymous SNV	NM_026763:c.A3236G:p.Q1079R			rs30114812	chr9	105969369	105969369	T	C	hom
exonic	Col6a4	nonsynonymous SNV	NM_026763:c.G3047A:p.R1016Q			rs36685027	chr9	105970198	105970198	C	T	hom
exonic	Col6a4	synonymous SNV	NM_026763:c.C3027T:p.S1009S			rs37509404	chr9	105970218	105970218	G	A	hom
exonic	Col6a4	synonymous SNV	NM_026763:c.T2898C:p.A966A	256;Name=lod=15		rs37711493	chr9	105970347	105970347	A	G	hom
exonic	Col6a4	synonymous SNV	NM_026763:c.C2880T:p.T960T			rs36839540	chr9	105970365	105970365	G	A	hom
exonic	Col6a4	nonsynonymous SNV	NM_026763:c.A2833G:p.I945V			rs36987463	chr9	105970412	105970412	T	C	hom
exonic	Col6a4	synonymous SNV	NM_026763:c.A2811G:p.P937P			rs39172772	chr9	105970434	105970434	T	C	hom
exonic	Col6a4	nonsynonymous SNV	NM_026763:c.T2765A:p.V922E			rs39170011	chr9	105970480	105970480	A	T	hom
exonic	Col6a4	synonymous SNV	NM_026763:c.C2739T:p.S913S			rs29977391	chr9	105970506	105970506	G	A	hom
exonic	Col6a4	nonsynonymous SNV	NM_026763:c.A2689G:p.I897V			rs37925428	chr9	105970556	105970556	T	C	hom
exonic	Col6a4	synonymous SNV	NM_026763:c.T2643C:p.I881I			rs30350802	chr9	105970602	105970602	A	G	hom
intronic	Col6a4						chr9	105974156	105974156	G	C	hom
intronic	Col6a4						chr9	105974185	105974185	G	A	het
intronic	Col6a4						chr9	105974206	105974206	C	T	het
intronic	Col6a4						chr9	105974224	105974224	G	A	hom
intronic	Col6a4						chr9	105974234	105974234	T	C	hom
exonic	Col6a4	nonsynonymous SNV	NM_026763:c.G2464A:p.G822R			rs47122047	chr9	105974302	105974302	C	T	hom
exonic	Col6a4	nonsynonymous SNV	NM_026763:c.C2321T:p.T774I				chr9	105974445	105974445	G	A	hom
exonic	Col6a4	nonsynonymous SNV	NM_026763:c.A2241G:p.I747M	351;Name=lod=46			chr9	105974525	105974525	T	C	hom
exonic	Col6a4	nonsynonymous SNV	NM_026763:c.G2137A:p.A713T			rs47096423	chr9	105974629	105974629	C	T	hom
exonic	Col6a4	nonsynonymous SNV	NM_026763:c.C2095A:p.R699S			rs51475192	chr9	105974671	105974671	G	T	hom
exonic	Col6a4	synonymous SNV	NM_026763:c.C2062T:p.L688L			rs47019647	chr9	105974704	105974704	G	A	hom
exonic	Col6a4	synonymous SNV	NM_026763:c.T2001C:p.H667H			rs29590441	chr9	105974765	105974765	A	G	hom
exonic	Col6a4	synonymous SNV	NM_026763:c.C1866T:p.D622D				chr9	105977163	105977163	G	A	hom
exonic	Col6a4	synonymous SNV	NM_026763:c.T1530C:p.T510T			rs29977283	chr9	105977499	105977499	A	G	hom
exonic	Col6a4	nonsynonymous SNV	NM_026763:c.A1403G:p.Q468R	394;Name=lod=76		rs29884810	chr9	105977626	105977626	T	C	hom
exonic	Col6a4	nonsynonymous SNV	NM_026763:c.A1328C:p.Q443P			rs29640351	chr9	105977701	105977701	T	G	hom
exonic	Col6a4	synonymous SNV	NM_026763:c.A1287G:p.A429A	362;Name=lod=52		rs33659114	chr9	105977742	105977742	T	C	hom
exonic	Col6a4	nonsynonymous SNV	NM_026763:c.C1274A:p.T425N			rs29838304	chr9	105977755	105977755	G	T	hom
exonic	Col6a4	nonsynonymous SNV	NM_026763:c.A1157G:p.N386S	355;Name=lod=48		rs33753520	chr9	105979313	105979313	T	C	hom
intronic	Col6a4					rs29896319	chr9	105982225	105982225	G	A	hom
intronic	Col6a4					rs30187631	chr9	105982271	105982271	G	A	hom
exonic	Col6a4	nonsynonymous SNV	NM_026763:c.G668A:p.R223Q			rs33740163	chr9	105982287	105982287	C	T	hom
exonic	Col6a4	nonsynonymous SNV	NM_026763:c.G644C:p.G215A			rs30475080	chr9	105982311	105982311	C	G	hom
exonic	Col6a4	nonsynonymous SNV	NM_026763:c.A439G:p.T147A			rs30256681	chr9	105982516	105982516	T	C	hom
exonic	Col6a4	synonymous SNV	NM_026763:c.C270T:p.H90H				chr9	105982685	105982685	G	A	hom
exonic	Col6a4	nonsynonymous SNV	NM_026763:c.A229G:p.S77G	346;Name=lod=43		rs29739743	chr9	105982726	105982726	T	C	hom
exonic	Col6a4	nonsynonymous SNV	NM_026763:c.A61G:p.K21E				chr9	105985213	105985213	T	C	hom
exonic	Glyctk	synonymous SNV	NM_174846:c.T1458C:p.N486N	437;Name=lod=126		rs30282004	chr9	106057686	106057686	A	G	hom
exonic	Glyctk	nonsynonymous SNV	NM_174846:c.G1453A:p.A485T	437;Name=lod=126		rs29636223	chr9	106057691	106057691	C	T	hom
exonic	Glyctk	nonsynonymous SNV	NM_174846:c.T1187C:p.V396A			rs30280702	chr9	106057957	106057957	A	G	hom
exonic	Glyctk	synonymous SNV	NM_174846:c.C1086T:p.S362S			rs30514662	chr9	106058058	106058058	G	A	hom
exonic	Glyctk	synonymous SNV	NM_174846:c.C969T:p.A323A	299;Name=lod=25		rs29987997	chr9	106058175	106058175	G	A	hom
exonic	Glyctk	nonsynonymous SNV	NM_174846:c.A781G:p.T261A	502;Name=lod=271		rs33627865	chr9	106058363	106058363	T	C	hom
exonic	Glyctk	synonymous SNV	NM_174846:c.T558A:p.P186P	473;Name=lod=194		rs30472853	chr9	106058887	106058887	A	T	hom
exonic	Glyctk	nonsynonymous SNV	NM_174846:c.A406G:p.I136V			rs29835244	chr9	106059599	106059599	T	C	hom
intronic	Glyctk					rs29590542	chr9	106059720	106059720	G	A	hom
intronic	Glyctk					rs36752014	chr9	106059772	106059772	C	T	hom
exonic	Glyctk	synonymous SNV	NM_174846:c.T222C:p.T74T			rs37617052	chr9	106059975	106059975	A	G	hom
exonic	Glyctk	synonymous SNV	NM_174846:c.A45G:p.P15P	244;Name=lod=13		rs30469483	chr9	106060152	106060152	T	C	hom
intronic	Wdr82					rs47364498	chr9	106073722	106073722	A	G	hom
intronic	Wdr82					rs49484913	chr9	106078854	106078854	C	T	hom
intronic	Wdr82					rs37717808	chr9	106083000	106083000	A	C	hom
intronic	Wdr82					rs33663149	chr9	106086981	106086981	A	C	hom
intronic	Wdr82					rs29642312	chr9	106087514	106087514	A	G	hom
exonic	Wdr82	synonymous SNV	NM_029896:c.G774A:p.S258S	587;Name=lod=743		rs30329650	chr9	106088705	106088705	G	A	hom
exonic	Wdr82	synonymous SNV	NM_029896:c.T792C:p.H264H	587;Name=lod=743		rs6340669	chr9	106088723	106088723	T	C	hom
exonic	Wdr82	synonymous SNV	NM_029896:c.C801T:p.N267N	587;Name=lod=743		rs30515805	chr9	106088732	106088732	C	T	hom
UTR3	Ppm1m					rs50223246	chr9	106097631	106097631	A	G	hom
intronic	Ppm1m					rs50579226	chr9	106098039	106098039	G	A	hom
exonic	Ppm1m	synonymous SNV	NM_026447:c.T1089A:p.P363P	507;Name=lod=289		rs48427388	chr9	106098384	106098384	A	T	hom
exonic	Ppm1m	synonymous SNV	NM_026447:c.T1014C:p.S338S	507;Name=lod=289		rs45862236	chr9	106098459	106098459	A	G	hom
intronic	Ppm1m					rs46963164	chr9	106098587	106098587	A	T	hom
intronic	Ppm1m						chr9	106098888	106098888	T	C	het
intronic	Ppm1m					rs45877335	chr9	106099055	106099055	G	A	hom
intronic	Ppm1m					rs49537412	chr9	106099106	106099106	C	G	hom
intronic	Ppm1m					rs51514111	chr9	106099120	106099120	C	T	hom
intronic	Ppm1m			443;Name=lod=135		rs46767468	chr9	106099126	106099126	G	A	hom
intronic	Ppm1m					rs48444032	chr9	106099225	106099225	T	C	hom
intronic	Ppm1m					rs46687563	chr9	106099531	106099531	C	T	hom
exonic	Ppm1m	nonsynonymous SNV	NM_026447:c.A474G:p.I158M			rs51255434	chr9	106100202	106100202	T	C	hom
exonic	Ppm1m	nonsynonymous SNV	NM_026447:c.C316G:p.H106D	369;Name=lod=57		rs51794270	chr9	106100464	106100464	G	C	hom
intronic	Ppm1m					rs46563284	chr9	106100576	106100576	A	G	hom
intronic	Twf2					rs29920093	chr9	106105629	106105629	G	T	hom
intronic	Twf2			262;Name=lod=16		rs30132611	chr9	106109134	106109134	C	T	hom
exonic	Twf2	synonymous SNV	NM_011876:c.A126G:p.S42S	460;Name=lod=165		rs13462503	chr9	106114072	106114072	A	G	hom
intronic	Twf2					rs30472890	chr9	106114258	106114258	C	T	hom
intronic	Twf2					rs33638870	chr9	106114554	106114554	G	C	hom
intronic	Twf2					rs30271010	chr9	106114689	106114689	C	G	hom
intronic	Twf2					rs46927368	chr9	106115182	106115182	T	C	hom
intronic	Twf2					rs48031832	chr9	106115423	106115423	C	A	hom
exonic	Twf2	synonymous SNV	NM_011876:c.T915C:p.A305A			rs30133836	chr9	106117191	106117191	T	C	hom
intronic	Tlr9					rs38185772	chr9	106125766	106125766	G	A	hom
exonic	Tlr9	synonymous SNV	NM_031178:c.T243C:p.S81S			rs29741158	chr9	106126085	106126085	T	C	hom
exonic	Tlr9	synonymous SNV	NM_031178:c.T388C:p.L130L	351;Name=lod=46		rs37821681	chr9	106126230	106126230	T	C	hom
exonic	Tlr9	synonymous SNV	NM_031178:c.T774C:p.C258C	358;Name=lod=50		rs51181254	chr9	106126616	106126616	T	C	hom
exonic	Tlr9	nonsynonymous SNV	NM_031178:c.C974A:p.T325N	256;Name=lod=15		rs30071511	chr9	106126816	106126816	C	A	hom
exonic	Tlr9	synonymous SNV	NM_031178:c.T1080C:p.F360F			rs30281144	chr9	106126922	106126922	T	C	hom
exonic	Tlr9	nonsynonymous SNV	NM_031178:c.T1133C:p.L378S			rs30033068	chr9	106126975	106126975	T	C	hom
exonic	Tlr9	synonymous SNV	NM_031178:c.G1374A:p.P458P			rs46302780	chr9	106127216	106127216	G	A	hom
exonic	Tlr9	nonsynonymous SNV	NM_031178:c.A1717G:p.T573A			rs6351546	chr9	106127559	106127559	A	G	hom
exonic	Tlr9	nonsynonymous SNV	NM_031178:c.G1737C:p.Q579H			rs6351573	chr9	106127579	106127579	G	C	hom
exonic	Tlr9	synonymous SNV	NM_031178:c.A2031G:p.L677L			rs46363987	chr9	106127873	106127873	A	G	hom
exonic	Tlr9	synonymous SNV	NM_031178:c.C2121G:p.L707L			rs49942623	chr9	106127963	106127963	C	G	hom
exonic	Tlr9	synonymous SNV	NM_031178:c.T2130C:p.S710S			rs48439682	chr9	106127972	106127972	T	C	hom
exonic	Tlr9	synonymous SNV	NM_031178:c.G2412A:p.A804A			rs46715152	chr9	106128254	106128254	G	A	hom
exonic	Tlr9	synonymous SNV	NM_031178:c.A2574G:p.L858L			rs46112180	chr9	106128416	106128416	A	G	hom
exonic	Tlr9	nonsynonymous SNV	NM_031178:c.A2599G:p.T867A			rs50188335	chr9	106128441	106128441	A	G	hom
exonic	Tlr9	synonymous SNV	NM_031178:c.T2607C:p.P869P			rs50179402	chr9	106128449	106128449	T	C	hom
exonic	Tlr9	synonymous SNV	NM_031178:c.C2652G:p.A884A	392;Name=lod=74		rs47526810	chr9	106128494	106128494	C	G	hom
exonic	Tlr9	synonymous SNV	NM_031178:c.C2700T:p.G900G			rs50796258	chr9	106128542	106128542	C	T	hom
exonic	Alas1	synonymous SNV	NM_020559:c.T1809G:p.L603L	432;Name=lod=119		rs47653857	chr9	106136488	106136488	A	C	hom
intronic	Alas1						chr9	106136553	106136553	T	G	hom
intronic	Alas1					rs29940608	chr9	106137706	106137706	C	T	hom
exonic	Alas1	synonymous SNV	NM_020559:c.C1764T:p.F588F	511;Name=lod=304		rs30425600	chr9	106137723	106137723	G	A	hom
intronic	Alas1					rs38341630	chr9	106143396	106143396	C	A	hom
exonic	Alas1	synonymous SNV	NM_020559:c.T717C:p.D239D	531;Name=lod=381		rs13462183	chr9	106143536	106143536	A	G	hom
exonic	Alas1	synonymous SNV	NM_020559:c.T645C:p.D215D	531;Name=lod=382		rs29739572	chr9	106143608	106143608	A	G	hom
exonic	Alas1	synonymous SNV	NM_020559:c.C591T:p.S197S	531;Name=lod=382		rs13462184	chr9	106143662	106143662	G	A	hom
intronic	Alas1						chr9	106143859	106143859	C	T	hom
intronic	Alas1						chr9	106143873	106143873	G	A	hom
exonic	Alas1	synonymous SNV	NM_020559:c.T279C:p.L93L	368;Name=lod=56		rs13462182	chr9	106145647	106145647	A	G	hom
intronic	Alas1					rs50978117	chr9	106149041	106149041	T	C	hom
intronic	Poc1a					rs36347891	chr9	106185128	106185128	T	C	hom
exonic	Poc1a	nonsynonymous SNV	NM_027354:c.C148T:p.P50S	515;Name=lod=316		rs13480399	chr9	106187256	106187256	C	T	hom
exonic	Poc1a	synonymous SNV	NM_027354:c.G216C:p.S72S	504;Name=lod=277		rs30480238	chr9	106187324	106187324	G	C	hom
intronic	Poc1a					rs30224043	chr9	106187641	106187641	G	A	hom
intronic	Poc1a					rs30422303	chr9	106187651	106187651	C	T	hom
intronic	Poc1a					rs30380935	chr9	106187707	106187707	A	G	hom
exonic	Poc1a	synonymous SNV	NM_027354:c.C411T:p.F137F	520;Name=lod=338		rs30475678	chr9	106187859	106187859	C	T	hom
intronic	Poc1a					rs36364932	chr9	106193318	106193318	C	G	hom
intronic	Poc1a					rs50887910	chr9	106193418	106193418	T	G	hom
intronic	Poc1a					rs50791028	chr9	106207521	106207521	C	T	hom
intronic	Poc1a					rs38047755	chr9	106232149	106232149	T	C	hom
exonic	Poc1a	synonymous SNV	NM_027354:c.C1192T:p.L398L	467;Name=lod=180		rs29891009	chr9	106252085	106252085	C	T	hom
exonic	Dusp7	synonymous SNV	NM_153459:c.C558T:p.S186S			rs37087132	chr9	106273063	106273063	C	T	hom
exonic	Dusp7	synonymous SNV	NM_153459:c.A744G:p.P248P	588;Name=lod=750		rs30340873	chr9	106273249	106273249	A	G	hom
intronic	Rpl29					rs29696183	chr9	106332563	106332563	C	A	hom
intronic	Rpl29					rs33730127	chr9	106332575	106332575	T	C	hom
intronic	Rpl29					rs29879314	chr9	106332630	106332630	A	T	hom
exonic	Rpl29	synonymous SNV	NM_009082:c.C72A:p.P24P	493;Name=lod=244		rs29689787	chr9	106332673	106332673	C	A	hom
intronic	Rpl29			523;Name=lod=350			chr9	106333395	106333395	C	T	het
exonic	Acy1	synonymous SNV	NM_025371:c.C1224T:p.S408S	285;Name=lod=21		rs16788090	chr9	106335415	106335415	G	A	hom
exonic	Acy1	nonsynonymous SNV	NM_025371:c.A1216G:p.S406G			rs16788091	chr9	106335423	106335423	T	C	hom
intronic	Acy1						chr9	106335633	106335633	T	C	hom
intronic	Acy1						chr9	106335678	106335678	A	G	hom
exonic	Acy1	synonymous SNV	NM_025371:c.G1059A:p.R353R	479;Name=lod=207		rs52159439	chr9	106335696	106335696	C	T	hom
exonic	Acy1	nonsynonymous SNV	NM_025371:c.T1052A:p.F351Y	479;Name=lod=207		rs52382221	chr9	106335703	106335703	A	T	hom
intronic	Acy1					rs16788140	chr9	106335813	106335813	T	C	hom
intronic	Acy1					rs52014708	chr9	106336822	106336822	T	G	hom
intronic	Acy1					rs46126674	chr9	106336854	106336854	T	A	hom
exonic	Acy1	synonymous SNV	NM_025371:c.A891G:p.A297A	424;Name=lod=109		rs47830914	chr9	106336891	106336891	T	C	hom
exonic	Acy1	synonymous SNV	NM_025371:c.C741T:p.A247A	507;Name=lod=290		rs16788196	chr9	106337127	106337127	G	A	hom
intronic	Acy1						chr9	106337184	106337184	A	G	hom
intronic	Acy1						chr9	106337284	106337284	C	G	hom
exonic	Acy1	nonsynonymous SNV	NM_025371:c.A590G:p.Q197R				chr9	106337494	106337494	T	C	hom
intronic	Acy1					rs48255771	chr9	106337521	106337521	G	A	hom
intronic	Acy1					rs16788253	chr9	106337693	106337693	A	G	hom
intronic	Acy1					rs16788255	chr9	106337745	106337745	T	C	hom
intronic	Acy1					rs16788257	chr9	106337784	106337784	C	A	hom
exonic	Acy1	nonsynonymous SNV	NM_025371:c.T515C:p.V172A	449;Name=lod=145		rs16788264	chr9	106337957	106337957	A	G	hom
exonic;splicing	Acy1;Acy1	synonymous SNV	NM_025371:c.C438T:p.D146D	456;Name=lod=159		rs16788265	chr9	106338034	106338034	G	A	hom
intronic	Acy1					rs29926113	chr9	106338067	106338067	A	G	hom
intronic	Acy1					rs29927465	chr9	106338074	106338074	A	G	hom
intronic	Acy1					rs37770516	chr9	106339007	106339007	G	A	hom
exonic	Abhd14a	synonymous SNV	NM_001110272:c.C747T:p.H249H	410;Name=lod=92		rs49824076	chr9	106342607	106342607	G	A	hom
exonic	Abhd14a	synonymous SNV	NM_001110272:c.T732C:p.H244H	410;Name=lod=92		rs45950332	chr9	106342622	106342622	A	G	hom
exonic	Abhd14a	nonsynonymous SNV	NM_001110272:c.A719G:p.H240R			rs47334316	chr9	106342635	106342635	T	C	hom
intronic	Abhd14a					rs39240118	chr9	106342763	106342763	C	T	hom
exonic	Abhd14a	nonsynonymous SNV	NM_001110272:c.G607A:p.G203R			rs38191488	chr9	106342963	106342963	C	T	hom
exonic	Abhd14a	nonsynonymous SNV	NM_001110272:c.C578A:p.S193Y	488;Name=lod=232		rs50320180	chr9	106342992	106342992	G	T	hom
intronic	Abhd14a						chr9	106345889	106345889	C	T	hom
intronic	Abhd14a					rs37216746	chr9	106345992	106345992	C	T	hom
intronic	Abhd14a						chr9	106346026	106346026	A	G	hom
exonic	Abhd14a	synonymous SNV	NM_001110272:c.G276A:p.T92T	485;Name=lod=224		rs37142006	chr9	106346210	106346210	C	T	hom
intronic	Abhd14a					rs48371914	chr9	106346308	106346308	T	C	hom
intronic	Abhd14a					rs48273567	chr9	106346325	106346325	C	T	hom
intronic	Abhd14a					rs49676414	chr9	106346386	106346386	A	G	hom
exonic	Abhd14a	nonsynonymous SNV	NM_001110272:c.C208T:p.R70C			rs30230912	chr9	106346425	106346425	G	A	hom
exonic	Abhd14b	nonsynonymous SNV	NM_029631:c.A34C:p.K12Q	420;Name=lod=103		rs51256858	chr9	106352385	106352385	A	C	hom
exonic	Abhd14b	synonymous SNV	NM_029631:c.T141C:p.T47T	507;Name=lod=287		rs29842635	chr9	106352492	106352492	T	C	hom
exonic	Abhd14b	synonymous SNV	NM_029631:c.G165A:p.Q55Q	507;Name=lod=287		rs47273917	chr9	106352516	106352516	G	A	hom
exonic	Abhd14b	synonymous SNV	NM_029631:c.C174T:p.A58A	507;Name=lod=287		rs30037765	chr9	106352525	106352525	C	T	hom
intronic	Abhd14b					rs46544802	chr9	106352616	106352616	G	A	hom
intronic	Abhd14b					rs46476154	chr9	106352625	106352625	G	A	hom
intronic	Abhd14b						chr9	106352643	106352643	T	G	hom
intronic	Abhd14b					rs6333266	chr9	106353587	106353587	T	C	hom
intronic	Abhd14b						chr9	106354304	106354304	C	T	hom
intronic	Pcbp4					rs6383479	chr9	106362545	106362545	A	T	hom
intronic	Pcbp4					rs30182032	chr9	106362922	106362922	C	T	hom
exonic	Pcbp4	synonymous SNV	NM_021567:c.G225A:p.A75A	453;Name=lod=152		rs13459605	chr9	106363068	106363068	G	A	hom
intronic	Pcbp4					rs30024967	chr9	106363310	106363310	C	T	hom
intronic	Pcbp4					rs47970666	chr9	106363483	106363483	A	C	hom
intronic	Pcbp4					rs47380156	chr9	106363494	106363494	C	G	hom
intronic	Pcbp4					rs49563581	chr9	106363566	106363566	A	G	hom
exonic	Pcbp4	synonymous SNV	NM_021567:c.A537C:p.T179T	469;Name=lod=185		rs13459606	chr9	106364200	106364200	A	C	hom
exonic	Pcbp4	nonsynonymous SNV	NM_021567:c.G667A:p.A223T	434;Name=lod=122		rs46814398	chr9	106364550	106364550	G	A	hom
exonic	Pcbp4	synonymous SNV	NM_021567:c.G804C:p.R268R	504;Name=lod=277		rs29982603	chr9	106364889	106364889	G	C	hom
exonic	Gpr62	synonymous SNV	NM_001159652:c.C69A:p.L23L	250;Name=lod=14			chr9	106367990	106367990	G	T	hom
UTR5	Gpr62					rs30174896	chr9	106368238	106368238	G	A	hom
exonic	Parp3	synonymous SNV	NM_145619:c.C1440T:p.L480L	341;Name=lod=41		rs47534141	chr9	106373711	106373711	G	A	hom
exonic	Parp3	nonsynonymous SNV	NM_145619:c.T1375C:p.S459P			rs49894465	chr9	106374133	106374133	A	G	hom
intronic	Parp3					rs30181585	chr9	106375715	106375715	A	C	hom
exonic	Parp3	nonsynonymous SNV	NM_145619:c.G1045A:p.D349N			rs33621461	chr9	106375802	106375802	C	T	hom
intronic	Parp3					rs48371364	chr9	106375935	106375935	G	A	hom
exonic	Parp3	nonsynonymous SNV	NM_145619:c.C866T:p.A289V	425;Name=lod=110			chr9	106376142	106376142	G	A	hom
exonic	Parp3	nonsynonymous SNV	NM_145619:c.T496G:p.Y166D	267;Name=lod=17		rs45720820	chr9	106376848	106376848	A	C	hom
intronic	Parp3					rs47846825	chr9	106376872	106376872	C	G	hom
intronic	Parp3					rs46121559	chr9	106376884	106376884	A	G	hom
intronic	Parp3						chr9	106376926	106376926	A	G	hom
intronic	Parp3						chr9	106376981	106376981	A	G	hom
intronic	Parp3						chr9	106377004	106377004	C	T	hom
exonic	Parp3	nonsynonymous SNV	NM_145619:c.G50A:p.R17Q			rs6299195	chr9	106378257	106378257	C	T	hom
exonic	Rrp9	synonymous SNV	NM_145620:c.T24C:p.R8R			rs30141001	chr9	106379702	106379702	T	C	hom
exonic	Rrp9	synonymous SNV	NM_145620:c.C93T:p.D31D			rs47024467	chr9	106380007	106380007	C	T	hom
exonic	Rrp9	synonymous SNV	NM_145620:c.G108A:p.R36R				chr9	106380022	106380022	G	A	hom
exonic	Rrp9	synonymous SNV	NM_145620:c.T123G:p.G41G			rs47663797	chr9	106380037	106380037	T	G	hom
intronic	Rrp9					rs50267377	chr9	106380098	106380098	G	A	hom
intronic	Rrp9					rs29694367	chr9	106383703	106383703	C	T	hom
intronic	Rrp9			250;Name=lod=14			chr9	106383996	106383996	G	A	het
intronic	Rrp9					rs30172329	chr9	106384255	106384255	T	C	hom
exonic	Rrp9	synonymous SNV	NM_145620:c.A1026G:p.A342A	503;Name=lod=276		rs29946415	chr9	106386351	106386351	A	G	hom
intronic	Rrp9					rs37152157	chr9	106386384	106386384	C	T	hom
exonic	Rrp9	synonymous SNV	NM_145620:c.C1149T:p.A383A	433;Name=lod=120		rs37463900	chr9	106386656	106386656	C	T	hom
exonic	Iqcf1	synonymous SNV	NM_001146701:c.C108T:p.S36S			rs37507530	chr9	106404232	106404232	C	T	hom
exonic	Iqcf1	synonymous SNV	NM_001146701:c.A138G:p.L46L			rs37870806	chr9	106404262	106404262	A	G	hom
exonic	Iqcf5	synonymous SNV	NM_029300:c.T102C:p.A34A			rs29785425	chr9	106417978	106417978	T	C	hom
UTR3	Iqcf3			347;Name=lod=44		rs37058372	chr9	106446073	106446073	G	C	hom
intronic	Iqcf3					rs37551559	chr9	106446702	106446702	A	G	hom
intronic	Iqcf3					rs3684549	chr9	106446828	106446828	G	A	hom
intronic	Iqcf3					rs3685093	chr9	106446874	106446874	T	C	hom
intronic	Iqcf3					rs3685688	chr9	106446978	106446978	A	G	hom
exonic	Iqcf3	synonymous SNV	NM_026645:c.A429G:p.T143T	315;Name=lod=30		rs48204149	chr9	106455192	106455192	T	C	hom
exonic	Iqcf3	nonsynonymous SNV	NM_026645:c.A356C:p.H119P			rs36461057	chr9	106455926	106455926	T	G	hom
intronic	Iqcf3					rs30470756	chr9	106456011	106456011	G	A	hom
intronic	Iqcf3					rs29840107	chr9	106459715	106459715	C	T	hom
exonic	Iqcf3	synonymous SNV	NM_026645:c.T129A:p.I43I			rs29599458	chr9	106459840	106459840	A	T	hom
UTR5	Iqcf3					rs36478958	chr9	106463931	106463931	C	T	hom
exonic	Iqcf4	nonsynonymous SNV	NM_026090:c.C296G:p.S99C			rs47546675	chr9	106470982	106470982	G	C	hom
exonic	Iqcf4	nonsynonymous SNV	NM_026090:c.G106A:p.E36K				chr9	106472934	106472934	C	T	het
intronic	Iqcf4					rs36365299	chr9	106473094	106473094	T	C	hom
exonic	Iqcf6	nonsynonymous SNV	NM_001101628:c.G100A:p.V34M				chr9	106529012	106529012	G	A	hom
intronic	Iqcf6					rs46868766	chr9	106529020	106529020	A	G	hom
UTR3	Grm2			341;Name=lod=41		rs33237287	chr9	106547289	106547289	A	G	hom
exonic	Grm2	nonsynonymous SNV	NM_001160353:c.A1480C:p.T494P			rs30436152	chr9	106550366	106550366	T	G	hom
intronic	Grm2					rs30240713	chr9	106550571	106550571	G	A	hom
exonic	Grm2	synonymous SNV	NM_001160353:c.T231C:p.H77H			rs29788119	chr9	106556389	106556389	A	G	hom
exonic	Grm2	synonymous SNV	NM_001160353:c.G111A:p.L37L	485;Name=lod=222		rs48834925	chr9	106556509	106556509	C	T	hom
exonic	Tex264	synonymous SNV	NM_001081654:c.G822A:p.E274E	436;Name=lod=125		rs13463604	chr9	106561466	106561466	C	T	hom
exonic	Tex264	synonymous SNV	NM_001081654:c.A810G:p.S270S	436;Name=lod=125		rs13463606	chr9	106561478	106561478	T	C	hom
exonic	Tex264	nonsynonymous SNV	NM_001081654:c.T522G:p.H174Q	502;Name=lod=271		rs29782279	chr9	106564818	106564818	A	C	hom
exonic	Rad54l2	nonsynonymous SNV	NM_030730:c.G3802A:p.V1268I	580;Name=lod=679		rs30376929	chr9	106595649	106595649	C	T	hom
exonic	Rad54l2	nonsynonymous SNV	NM_030730:c.G3592A:p.V1198I	312;Name=lod=29		rs29979136	chr9	106595859	106595859	C	T	hom
intronic	Rad54l2						chr9	106602774	106602774	A	T	hom
intronic	Rad54l2					rs30081937	chr9	106604950	106604950	C	G	hom
exonic	Rad54l2	synonymous SNV	NM_030730:c.A2964G:p.A988A			rs30469479	chr9	106605038	106605038	T	C	hom
exonic	Rad54l2	synonymous SNV	NM_030730:c.T1980C:p.H660H	326;Name=lod=34		rs29893526	chr9	106613131	106613131	A	G	hom
intronic	Rad54l2					rs33243690	chr9	106613261	106613261	A	T	hom
intronic	Rad54l2					rs30520129	chr9	106614635	106614635	A	C	hom
exonic	Rad54l2	synonymous SNV	NM_030730:c.T1674C:p.F558F	582;Name=lod=697		rs30273941	chr9	106615583	106615583	A	G	hom
exonic	Rad54l2	synonymous SNV	NM_030730:c.A1200G:p.L400L	593;Name=lod=799		rs33664712	chr9	106618531	106618531	T	C	hom
exonic	Rad54l2	synonymous SNV	NM_030730:c.G978T:p.T326T	600;Name=lod=862		rs33242587	chr9	106620110	106620110	C	A	hom
intronic	Rad54l2					rs47251361	chr9	106620267	106620267	T	C	hom
intronic	Rad54l2						chr9	106621894	106621894	A	T	hom
intronic	Rad54l2					rs29895431	chr9	106624989	106624989	T	G	hom
intronic	Rad54l2			521;Name=lod=341		rs29696405	chr9	106625248	106625248	A	G	hom
intronic	Vprbp					rs46246885	chr9	106733086	106733086	T	C	hom
intronic	Vprbp					rs30180212	chr9	106741314	106741314	T	C	hom
intronic	Vprbp						chr9	106741349	106741349	G	T	het
intronic	Vprbp						chr9	106748979	106748979	T	A	het
intronic	Vprbp					rs33246989	chr9	106754256	106754256	A	C	hom
intronic	Vprbp			267;Name=lod=17			chr9	106756672	106756672	A	T	hom
intronic	Vprbp					rs29985738	chr9	106760093	106760093	T	C	hom
intronic	Vprbp					rs29732691	chr9	106762593	106762593	C	A	hom
intronic	Vprbp					rs29737809	chr9	106765920	106765920	T	C	hom
intronic	Vprbp					rs29891464	chr9	106766824	106766824	G	T	hom
downstream	Vprbp				0.94	rs30277829	chr9	106784005	106784005	A	C	hom
downstream	Vprbp				0.94	rs30382769	chr9	106784170	106784170	C	A	hom
exonic	Rbm15b	synonymous SNV	NM_175402:c.C1899G:p.R633R			rs29826122	chr9	106787400	106787400	G	C	hom
exonic	Rbm15b	synonymous SNV	NM_175402:c.A1875G:p.S625S			rs29941681	chr9	106787424	106787424	T	C	hom
exonic	Rbm15b	synonymous SNV	NM_175402:c.T1146C:p.N382N	562;Name=lod=553		rs33678337	chr9	106788153	106788153	A	G	hom
intronic	Manf					rs33672925	chr9	106792396	106792396	T	C	hom
intronic	Manf					rs51862373	chr9	106792438	106792438	T	C	hom
intronic	Manf					rs29940040	chr9	106792462	106792462	T	C	hom
exonic	Dock3	synonymous SNV	NM_153413:c.C5937T:p.H1979H	508;Name=lod=291		rs29788479	chr9	106797881	106797881	G	A	hom
exonic	Dock3	synonymous SNV	NM_153413:c.T5898C:p.D1966D	508;Name=lod=291		rs46255072	chr9	106797920	106797920	A	G	hom
exonic	Dock3	nonsynonymous SNV	NM_153413:c.A5780G:p.D1927G	493;Name=lod=245		rs30329199	chr9	106798038	106798038	T	C	hom
intronic	Dock3					rs29684485	chr9	106798978	106798978	A	G	hom
intronic	Dock3					rs33245541	chr9	106808886	106808886	A	G	hom
intronic	Dock3					rs30375923	chr9	106809467	106809467	T	G	hom
intronic	Dock3			281;Name=lod=20		rs33246529	chr9	106809724	106809724	A	G	hom
intronic	Dock3					rs3712726	chr9	106810663	106810663	A	G	hom
intronic	Dock3					rs31020066	chr9	106813814	106813814	G	A	hom
exonic	Dock3	synonymous SNV	NM_153413:c.C4725T:p.D1575D	496;Name=lod=255		rs30972825	chr9	106813863	106813863	G	A	hom
intronic	Dock3					rs30630623	chr9	106815171	106815171	T	C	hom
intronic	Dock3					rs3724492	chr9	106815392	106815392	C	T	hom
intronic	Dock3			432;Name=lod=119		rs30895787	chr9	106817000	106817000	C	A	hom
exonic	Dock3	synonymous SNV	NM_153413:c.C3937T:p.L1313L	548;Name=lod=467		rs29735337	chr9	106834317	106834317	G	A	hom
intronic	Dock3					rs33249341	chr9	106840133	106840133	C	T	hom
intronic	Dock3					rs29636237	chr9	106854573	106854573	G	A	hom
exonic	Dock3	nonsynonymous SNV	NM_153413:c.T3258A:p.D1086E	584;Name=lod=717		rs29642252	chr9	106854787	106854787	A	T	hom
intronic	Dock3			244;Name=lod=13		rs29933313	chr9	106854805	106854805	C	T	hom
intronic	Dock3					rs29646377	chr9	106857596	106857596	G	A	hom
intronic	Dock3			558;Name=lod=525		rs30141817	chr9	106860837	106860837	A	G	hom
intronic	Dock3					rs51695847	chr9	106866966	106866966	C	A	hom
intronic	Dock3					rs48934619	chr9	106866971	106866971	A	G	hom
intronic	Dock3					rs33248182	chr9	106867027	106867027	T	C	hom
intronic	Dock3					rs33249056	chr9	106869344	106869344	G	T	hom
exonic	Dock3	synonymous SNV	NM_153413:c.G2343C:p.L781L	565;Name=lod=569		rs30328219	chr9	106880947	106880947	C	G	hom
intronic	Dock3					rs33249093	chr9	106895927	106895927	C	T	hom
intronic	Dock3					rs33250446	chr9	106896349	106896349	G	A	hom
exonic	Dock3	synonymous SNV	NM_153413:c.T1536C:p.C512C	591;Name=lod=776		rs33250450	chr9	106897155	106897155	A	G	hom
intronic	Dock3					rs30222795	chr9	106897343	106897343	T	C	hom
intronic	Dock3					rs33635373	chr9	106907648	106907648	A	G	hom
intronic	Dock3			570;Name=lod=608		rs33252481	chr9	106907794	106907794	G	A	hom
intronic	Dock3					rs30387445	chr9	106909022	106909022	A	G	hom
exonic	Dock3	synonymous SNV	NM_153413:c.G960T:p.A320A	581;Name=lod=692		rs29890084	chr9	106926136	106926136	C	A	hom
intronic	Dock3						chr9	106927547	106927547	G	A	hom
intronic	Dock3						chr9	106927732	106927732	A	T	het
intronic	Dock3					rs33253956	chr9	107037013	107037013	T	C	hom
intronic	Mapkapk3					rs16791741	chr9	107159633	107159633	C	G	hom
intronic	Mapkapk3						chr9	107164122	107164122	T	C	hom
intronic	Mapkapk3					rs16791771	chr9	107164296	107164296	T	C	hom
intronic	Mapkapk3					rs16791782	chr9	107164676	107164676	A	G	hom
intronic	Mapkapk3					rs16791783	chr9	107164736	107164736	T	C	hom
intronic	Mapkapk3					rs33631045	chr9	107187220	107187220	A	T	hom
intronic	Mapkapk3					rs30036103	chr9	107187369	107187369	A	G	hom
intronic	Mapkapk3					rs30378465	chr9	107191424	107191424	T	C	hom
exonic	Mapkapk3	synonymous SNV	NM_178907:c.T75C:p.G25G			rs16791647	chr9	107191601	107191601	A	G	hom
exonic	Cish	synonymous SNV	NM_009895:c.T9C:p.L3L	397;Name=lod=79		rs13480402	chr9	107199354	107199354	T	C	hom
intronic	Cish					rs29591127	chr9	107202652	107202652	C	T	hom
exonic	Cish	synonymous SNV	NM_009895:c.C654T:p.S218S	452;Name=lod=151		rs4227913	chr9	107203111	107203111	C	T	hom
exonic	Cish	synonymous SNV	NM_009895:c.C718T:p.L240L	398;Name=lod=80		rs4227912	chr9	107203175	107203175	C	T	hom
UTR3	Hemk1					rs30079539	chr9	107230305	107230305	A	G	hom
UTR3	Hemk1					rs29946316	chr9	107230355	107230355	A	C	hom
UTR3	Hemk1					rs29741248	chr9	107230360	107230360	A	T	hom
intronic	Hemk1					rs30038424	chr9	107230412	107230412	A	G	hom
intronic	Hemk1					rs30287209	chr9	107230487	107230487	A	G	hom
intronic	Hemk1						chr9	107233075	107233075	G	A	hom
exonic	Hemk1	synonymous SNV	NM_133984:c.T663C:p.T221T	272;Name=lod=18			chr9	107233108	107233108	A	G	hom
intronic	Hemk1					rs51849555	chr9	107233300	107233300	T	C	hom
intronic	Hemk1					rs33264842	chr9	107233319	107233319	A	G	hom
intronic	Hemk1					rs50152628	chr9	107233383	107233383	T	C	hom
intronic	Hemk1			335;Name=lod=38		rs49023456	chr9	107233417	107233417	T	C	hom
exonic	Hemk1	nonsynonymous SNV	NM_133984:c.A614G:p.Q205R	335;Name=lod=38		rs33265794	chr9	107233425	107233425	T	C	hom
exonic	Hemk1	nonsynonymous SNV	NM_133984:c.A452G:p.Q151R			rs33258725	chr9	107233876	107233876	T	C	hom
intronic	Hemk1					rs51493647	chr9	107238497	107238497	G	T	hom
intronic	Hemk1			446;Name=lod=140		rs51277478	chr9	107238608	107238608	A	G	hom
exonic	Hemk1	nonsynonymous SNV	NM_133984:c.G311A:p.R104H			rs29594715	chr9	107238915	107238915	C	T	hom
exonic	6430571L13Rik	synonymous SNV	NM_175486:c.C81T:p.T27T	326;Name=lod=34		rs48969198	chr9	107244761	107244761	C	T	hom
exonic	6430571L13Rik	synonymous SNV	NM_175486:c.T87C:p.A29A	326;Name=lod=34		rs50057234	chr9	107244767	107244767	T	C	hom
exonic	6430571L13Rik	synonymous SNV	NM_175486:c.C102T:p.T34T			rs50262420	chr9	107244782	107244782	C	T	hom
intronic	6430571L13Rik					rs29926742	chr9	107250173	107250173	C	T	hom
intronic	6430571L13Rik						chr9	107250233	107250233	T	C	hom
intronic	Cacna2d2					rs51270354	chr9	107399722	107399722	C	A	hom
intronic	Cacna2d2					rs30280769	chr9	107399868	107399868	C	T	hom
intronic	Cacna2d2					rs29888014	chr9	107411470	107411470	G	A	hom
intronic	Cacna2d2					rs30088077	chr9	107414266	107414266	C	T	hom
intronic	Cacna2d2					rs33695376	chr9	107414294	107414294	C	T	hom
intronic	Cacna2d2					rs51005013	chr9	107415509	107415509	A	G	hom
intronic	Cacna2d2						chr9	107415549	107415549	A	G	hom
exonic	Cacna2d2	synonymous SNV	NM_001174047:c.C909G:p.G303G	488;Name=lod=230		rs50697919	chr9	107415570	107415570	C	G	hom
intronic	Cacna2d2					rs49329934	chr9	107415688	107415688	A	C	hom
intronic	Cacna2d2					rs30238772	chr9	107417072	107417072	A	G	hom
intronic	Cacna2d2					rs33752941	chr9	107417362	107417362	C	T	hom
intronic	Cacna2d2					rs33273052	chr9	107417437	107417437	A	G	hom
intronic	Cacna2d2						chr9	107419667	107419667	T	C	hom
intronic	Cacna2d2					rs29785504	chr9	107426308	107426308	A	G	hom
intronic	Cacna2d2					rs30062241	chr9	107426642	107426642	C	G	hom
intronic	Cacna2d2					rs33268665	chr9	107427043	107427043	A	C	hom
intronic	Cacna2d2					rs29594904	chr9	107427380	107427380	A	G	hom
intronic	Cacna2d2					rs33676841	chr9	107427913	107427913	C	T	hom
intronic	Cacna2d2					rs30177944	chr9	107428624	107428624	G	A	hom
intronic	Cacna2d2					rs29843228	chr9	107428975	107428975	A	G	hom
intronic	Cacna2d2					rs30330180	chr9	107429188	107429188	G	A	hom
intronic	Cacna2d2					rs30136507	chr9	107429614	107429614	G	C	hom
exonic	Tmem115	synonymous SNV	NM_019704:c.C600G:p.S200S	554;Name=lod=505		rs13465749	chr9	107437409	107437409	C	G	hom
exonic	Tmem115	synonymous SNV	NM_019704:c.G609A:p.V203V	554;Name=lod=505		rs13465746	chr9	107437418	107437418	G	A	hom
exonic	Tmem115	synonymous SNV	NM_019704:c.G882A:p.R294R	543;Name=lod=440		rs13465748	chr9	107440226	107440226	G	A	hom
exonic	Tmem115	synonymous SNV	NM_019704:c.G954A:p.T318T	543;Name=lod=440		rs13465747	chr9	107440298	107440298	G	A	hom
exonic	Tmem115	synonymous SNV	NM_019704:c.G1011T:p.P337P	408;Name=lod=90		rs13465745	chr9	107440355	107440355	G	T	hom
exonic	Cyb561d2	synonymous SNV	NM_019720:c.C463T:p.L155L	544;Name=lod=449		rs13474743	chr9	107442419	107442419	G	A	hom
intronic	Cyb561d2					rs29746736	chr9	107443320	107443320	A	G	hom
intronic	Nprl2					rs47553510	chr9	107445777	107445777	T	C	hom
exonic;splicing	Nprl2;Nprl2	synonymous SNV	NM_018879:c.T450C:p.D150D	497;Name=lod=258		rs48439135	chr9	107446483	107446483	T	C	hom
exonic	Nprl2	synonymous SNV	NM_018879:c.A561G:p.S187S	528;Name=lod=368		rs51038478	chr9	107446594	107446594	A	G	hom
intronic	Nprl2					rs49684962	chr9	107446654	107446654	G	A	hom
intronic	Nprl2					rs29793654	chr9	107446871	107446871	C	T	hom
intronic	Nprl2					rs30427721	chr9	107446922	107446922	T	C	hom
exonic	Nprl2	synonymous SNV	NM_018879:c.T894C:p.I298I	550;Name=lod=480		rs13461479	chr9	107447324	107447324	T	C	hom
intronic	Nprl2					rs29746422	chr9	107447380	107447380	G	A	hom
intronic	Nprl2					rs29737280	chr9	107447389	107447389	G	A	hom
UTR3	Nprl2					rs13461478	chr9	107447898	107447898	A	G	hom
UTR3	Nprl2					rs13461480	chr9	107447905	107447905	A	G	hom
intronic	Zmynd10					rs30177084	chr9	107450112	107450112	T	C	hom
exonic	Zmynd10	nonsynonymous SNV	NM_053253:c.A187G:p.I63V	452;Name=lod=151		rs29892073	chr9	107450225	107450225	A	G	hom
intronic	Zmynd10					rs46328516	chr9	107451141	107451141	G	C	hom
exonic	Zmynd10	synonymous SNV	NM_053253:c.T420C:p.Y140Y	462;Name=lod=170		rs30135436	chr9	107451406	107451406	T	C	hom
intronic	Zmynd10					rs46180241	chr9	107451521	107451521	A	G	hom
intronic	Zmynd10					rs33630722	chr9	107451582	107451582	G	A	hom
exonic	Zmynd10	synonymous SNV	NM_053253:c.A519G:p.Q173Q	460;Name=lod=166		rs30330272	chr9	107451619	107451619	A	G	hom
exonic	Zmynd10	synonymous SNV	NM_053253:c.A549C:p.I183I			rs30333012	chr9	107451649	107451649	A	C	hom
exonic	Zmynd10	synonymous SNV	NM_053253:c.G567C:p.S189S			rs29842278	chr9	107451667	107451667	G	C	hom
intronic	Zmynd10					rs30188598	chr9	107451760	107451760	G	A	hom
intronic	Zmynd10					rs29792203	chr9	107452182	107452182	G	A	hom
intronic	Zmynd10					rs29641076	chr9	107452538	107452538	T	C	hom
intronic	Zmynd10					rs30029219	chr9	107452593	107452593	G	T	hom
intronic	Zmynd10					rs30095747	chr9	107453033	107453033	C	A	hom
intronic	Rassf1					rs30037071	chr9	107456618	107456618	A	G	hom
exonic	Rassf1	synonymous SNV	NM_019713:c.C126T:p.V42V	562;Name=lod=549			chr9	107457235	107457235	C	T	hom
exonic	Rassf1	synonymous SNV	NM_019713:c.G132A:p.R44R	562;Name=lod=549			chr9	107457241	107457241	G	A	hom
intronic	Rassf1					rs51676264	chr9	107458964	107458964	C	A	hom
intronic	Rassf1					rs33271344	chr9	107459040	107459040	G	A	hom
intronic	Rassf1					rs47139246	chr9	107459057	107459057	A	G	hom
exonic	Rassf1	synonymous SNV	NM_019713:c.C351T:p.D117D	388;Name=lod=71		rs3715549	chr9	107460199	107460199	C	T	hom
intronic	Rassf1						chr9	107460664	107460664	T	C	het
exonic	Hyal2	synonymous SNV	NM_010489:c.C573G:p.L191L	262;Name=lod=16		rs33271350	chr9	107473053	107473053	C	G	hom
exonic	Hyal2	synonymous SNV	NM_010489:c.T729C:p.A243A			rs8259500	chr9	107473209	107473209	T	C	hom
exonic	Hyal2	synonymous SNV	NM_010489:c.C879T:p.F293F	379;Name=lod=64		rs8259503	chr9	107473359	107473359	C	T	hom
exonic	Hyal2	synonymous SNV	NM_010489:c.A912G:p.G304G	357;Name=lod=49		rs13472475	chr9	107473392	107473392	A	G	hom
exonic	Hyal2	nonsynonymous SNV	NM_010489:c.A1063G:p.I355V	404;Name=lod=86		rs13472474	chr9	107474440	107474440	A	G	hom
exonic	Hyal1	nonsynonymous SNV	NM_008317:c.C46T:p.P16S	337;Name=lod=39		rs13459416	chr9	107479395	107479395	C	T	hom
exonic	Hyal1	synonymous SNV	NM_008317:c.G789A:p.L263L	366;Name=lod=55		rs30132633	chr9	107480612	107480612	G	A	hom
exonic	Hyal1	nonsynonymous SNV	NM_008317:c.A851G:p.E284G			rs30520537	chr9	107480674	107480674	A	G	hom
exonic	Hyal1	nonsynonymous SNV	NM_008317:c.C1348T:p.R450C			rs29698623	chr9	107481704	107481704	C	T	hom
UTR5	Nat6					rs30165379	chr9	107482642	107482642	C	G	hom
intronic	Hyal3,Nat6					rs33274815	chr9	107485060	107485060	T	A	hom
exonic	Nat6	synonymous SNV	NM_019750:c.C54A:p.R18R	351;Name=lod=46		rs13464229	chr9	107485292	107485292	C	A	hom
exonic	Hyal3	synonymous SNV	NM_178020:c.A189G:p.Q63Q			rs29690557	chr9	107487288	107487288	A	G	hom
exonic	Hyal3	synonymous SNV	NM_178020:c.C834T:p.H278H			rs33268496	chr9	107487933	107487933	C	T	hom
intronic	Hyal3					rs33268500	chr9	107488602	107488602	G	A	hom
intronic	Hyal3					rs33268502	chr9	107488661	107488661	C	T	hom
intronic	Hyal3					rs51302372	chr9	107488900	107488900	G	C	hom
exonic	Hyal3	synonymous SNV	NM_178020:c.C1107T:p.A369A			rs33269306	chr9	107489025	107489025	C	T	hom
exonic	Hyal3	nonsynonymous SNV	NM_178020:c.A1190G:p.H397R	320;Name=lod=32		rs30141236	chr9	107489108	107489108	A	G	hom
UTR3	Hyal3					rs30520348	chr9	107489192	107489192	A	T	hom
UTR5	Ifrd2					rs30131562	chr9	107490199	107490199	T	C	hom
intronic	Ifrd2					rs29596294	chr9	107492118	107492118	T	G	hom
exonic	Ifrd2	nonsynonymous SNV	NM_025903:c.G157A:p.A53T			rs13461684	chr9	107492332	107492332	G	A	hom
intronic	Ifrd2					rs29795196	chr9	107492404	107492404	G	A	hom
intronic	Ifrd2					rs30278367	chr9	107493502	107493502	A	G	hom
intronic	Ifrd2					rs29649654	chr9	107494383	107494383	G	A	hom
downstream	Ifrd2					rs29894344	chr9	107496038	107496038	T	C	hom
intergenic	Ifrd2(dist=1120),Sema3b(dist=3957)					rs30407401	chr9	107496489	107496489	C	T	hom
intergenic	Ifrd2(dist=3901),Sema3b(dist=1176)					rs30422062	chr9	107499270	107499270	C	A	hom
exonic	Sema3b	synonymous SNV	NM_009153:c.C2151T:p.H717H			rs13464519	chr9	107501201	107501201	G	A	hom
exonic	Sema3b	synonymous SNV	NM_009153:c.T1929A:p.L643L	337;Name=lod=39		rs13464515	chr9	107501423	107501423	A	T	hom
exonic	Sema3b	synonymous SNV	NM_009153:c.C1914T:p.D638D	285;Name=lod=21		rs13464517	chr9	107501438	107501438	G	A	hom
exonic	Sema3b	synonymous SNV	NM_009153:c.C1563T:p.R521R	496;Name=lod=254		rs13464516	chr9	107502367	107502367	G	A	hom
exonic	Sema3b	nonsynonymous SNV	NM_009153:c.A1504G:p.I502V	409;Name=lod=91		rs13464518	chr9	107502426	107502426	T	C	hom
intronic	Sema3b					rs33269814	chr9	107502735	107502735	G	T	hom
intronic	Sema3b					rs29689709	chr9	107504014	107504014	A	G	hom
intronic	Sema3b					rs30469856	chr9	107504044	107504044	T	C	hom
intronic	Sema3b					rs30418778	chr9	107505113	107505113	A	G	hom
exonic	Sema3b	nonsynonymous SNV	NM_009153:c.A568G:p.T190A	456;Name=lod=159		rs29987870	chr9	107505301	107505301	T	C	hom
exonic	Sema3b	synonymous SNV	NM_009153:c.A552G:p.E184E	346;Name=lod=43		rs33680320	chr9	107505317	107505317	T	C	hom
intronic	Sema3b						chr9	107505369	107505369	G	A	het
intronic	Sema3b						chr9	107505375	107505375	G	T	het
intronic	Sema3b					rs30084168	chr9	107505584	107505584	T	C	hom
exonic	Sema3b	synonymous SNV	NM_009153:c.T420C:p.C140C	475;Name=lod=198		rs29887372	chr9	107505658	107505658	A	G	hom
exonic	Sema3b	nonsynonymous SNV	NM_009153:c.A364G:p.T122A			rs29789812	chr9	107505714	107505714	T	C	hom
exonic	Sema3b	nonsynonymous SNV	NM_009153:c.G349A:p.V117M	374;Name=lod=60			chr9	107505729	107505729	C	T	hom
intronic	Sema3b						chr9	107506098	107506098	C	A	hom
exonic;splicing	Sema3b;Sema3b	synonymous SNV	NM_009153:c.C268T:p.L90L	512;Name=lod=306		rs47768318	chr9	107506200	107506200	G	A	hom
intronic	Sema3b					rs48330469	chr9	107506275	107506275	C	A	hom
intronic	Sema3b					rs49364237	chr9	107506290	107506290	A	G	hom
intronic	Sema3b					rs45814715	chr9	107506345	107506345	C	T	hom
intronic	Sema3b			447;Name=lod=143		rs49279259	chr9	107506367	107506367	C	G	hom
intronic	Gnai2						chr9	107518662	107518662	A	G	hom
exonic	Gnai2	synonymous SNV	NM_008138:c.T690C:p.A230A	572;Name=lod=618		rs13473101	chr9	107518778	107518778	A	G	hom
intronic	Gnai2					rs33271850	chr9	107518878	107518878	T	C	hom
intronic	Gnai2					rs48662800	chr9	107518885	107518885	C	T	hom
intronic	Gnai2					rs51869859	chr9	107519407	107519407	A	G	hom
intronic	Gnai2					rs33268155	chr9	107521964	107521964	G	A	hom
intronic	Gnai2					rs33268157	chr9	107522020	107522020	G	A	hom
exonic	Gnai2	synonymous SNV	NM_008138:c.T291C:p.D97D	303;Name=lod=26		rs3654902	chr9	107522390	107522390	A	G	hom
intronic	Gnai2					rs3670619	chr9	107522692	107522692	C	G	hom
exonic	Gnai2	synonymous SNV	NM_008138:c.G129A:p.E43E	496;Name=lod=254		rs4139849	chr9	107522783	107522783	C	T	hom
intronic	Gnai2					rs47431972	chr9	107522816	107522816	G	T	hom
intronic	Slc38a3					rs3701393	chr9	107557530	107557530	C	T	hom
intronic	Slc38a3					rs3701453	chr9	107557574	107557574	C	T	hom
intronic	Slc38a3			414;Name=lod=96		rs3701466	chr9	107557581	107557581	G	A	hom
exonic	Slc38a3	synonymous SNV	NM_001199217:c.T1152C:p.I384I	414;Name=lod=96		rs3716004	chr9	107557599	107557599	A	G	hom
exonic	Slc38a3	synonymous SNV	NM_001199217:c.T1092C:p.D364D	490;Name=lod=237		rs3716108	chr9	107557659	107557659	A	G	hom
intronic	Slc38a3					rs29893635	chr9	107557899	107557899	C	T	hom
exonic	Slc38a3	nonsynonymous SNV	NM_001199217:c.A808G:p.T270A			rs13463254	chr9	107558481	107558481	T	C	hom
exonic	Slc38a3	synonymous SNV	NM_001199217:c.C651T:p.G217G	501;Name=lod=269		rs13463253	chr9	107558823	107558823	G	A	hom
intronic	Slc38a3					rs30327429	chr9	107560289	107560289	G	A	hom
exonic	Gnat1	synonymous SNV	NM_008140:c.G600A:p.Q200Q	455;Name=lod=156		rs48555195	chr9	107578982	107578982	C	T	hom
intronic	Gnat1					rs49635257	chr9	107579018	107579018	C	A	hom
exonic	Gnat1	synonymous SNV	NM_008140:c.C576T:p.F192F	478;Name=lod=206		rs49764907	chr9	107579226	107579226	G	A	hom
intronic	Gnat1					rs46285345	chr9	107579421	107579421	T	C	hom
intronic	Gnat1					rs47930114	chr9	107579626	107579626	G	A	hom
intronic	Gnat1					rs51648879	chr9	107579648	107579648	T	C	hom
exonic	Gnat1	synonymous SNV	NM_008140:c.G288T:p.R96R	561;Name=lod=547		rs46294562	chr9	107579708	107579708	C	A	hom
exonic	Gnat1	synonymous SNV	NM_008140:c.G246A:p.R82R	561;Name=lod=547		rs48249228	chr9	107579750	107579750	C	T	hom
intronic	Gnat1					rs47260831	chr9	107579869	107579869	T	C	hom
intronic	Gnat1					rs47697993	chr9	107579884	107579884	A	T	hom
exonic	Sema3f	nonsynonymous SNV	NM_011349:c.A2175C:p.R725S	499;Name=lod=263		rs13465457	chr9	107584850	107584850	T	G	hom
exonic	Sema3f	synonymous SNV	NM_011349:c.T2007C:p.D669D			rs30288026	chr9	107585018	107585018	A	G	hom
exonic	Sema3f	synonymous SNV	NM_011349:c.A1797G:p.S599S			rs30331261	chr9	107585948	107585948	T	C	hom
exonic	Sema3f	synonymous SNV	NM_011349:c.C1677T:p.R559R	508;Name=lod=293		rs33270743	chr9	107586347	107586347	G	A	hom
exonic	Sema3f	synonymous SNV	NM_011349:c.T1587C:p.L529L	543;Name=lod=439		rs49518512	chr9	107586618	107586618	A	G	hom
exonic	Sema3f	nonsynonymous SNV	NM_011349:c.G955A:p.V319I			rs33272301	chr9	107589861	107589861	C	T	hom
exonic	Sema3f	synonymous SNV	NM_011349:c.T903C:p.I301I	434;Name=lod=122		rs29940484	chr9	107590083	107590083	A	G	hom
exonic;splicing	Sema3f;Sema3f	synonymous SNV	NM_011349:c.C810T:p.L270L	427;Name=lod=113		rs30182801	chr9	107590280	107590280	G	A	hom
exonic	Sema3f	synonymous SNV	NM_011349:c.T708C:p.S236S			rs29835005	chr9	107590382	107590382	A	G	hom
intronic	Sema3f					rs29635361	chr9	107594647	107594647	G	A	hom
intronic	Sema3f					rs30343908	chr9	107594845	107594845	G	A	hom
intronic	Sema3f					rs29985737	chr9	107595066	107595066	G	A	hom
intronic	Sema3f					rs3661532	chr9	107607731	107607731	A	G	hom
intronic	Rbm5					rs29889074	chr9	107646466	107646466	A	C	hom
exonic	Rbm6	synonymous SNV	NM_011251:c.A2784C:p.A928A				chr9	107685085	107685085	T	G	hom
intronic	Rbm6						chr9	107694016	107694016	G	A	hom
intronic	Mon1a					rs30083401	chr9	107802307	107802307	A	G	hom
exonic	Mon1a	nonsynonymous SNV	NM_028369:c.G1121A:p.S374N	504;Name=lod=277		rs13461530	chr9	107804030	107804030	G	A	hom
intronic	Mst1r					rs29890546	chr9	107813823	107813823	C	T	hom
intronic	Mst1r					rs48622706	chr9	107815608	107815608	A	G	hom
exonic	Mst1r	synonymous SNV	NM_009074:c.C2139T:p.V713V			rs30322838	chr9	107815766	107815766	C	T	hom
exonic	Mst1r	synonymous SNV	NM_009074:c.G2151A:p.R717R			rs30481703	chr9	107815778	107815778	G	A	hom
intronic	Mst1r			272;Name=lod=18		rs29882193	chr9	107817039	107817039	G	A	hom
exonic	Mst1r	synonymous SNV	NM_009074:c.G2571A:p.T857T			rs33277756	chr9	107817168	107817168	G	A	hom
exonic	Mst1r	nonsynonymous SNV	NM_009074:c.A3443G:p.H1148R	456;Name=lod=158		rs33659070	chr9	107819042	107819042	A	G	hom
exonic	Mst1r	synonymous SNV	NM_009074:c.T3843C:p.R1281R	427;Name=lod=113		rs13480404	chr9	107820196	107820196	T	C	hom
exonic	4921517D21Rik	nonsynonymous SNV	NM_026338:c.G278T:p.R93I			rs30491851	chr9	107831088	107831088	G	T	hom
exonic	4921517D21Rik	nonsynonymous SNV	NM_026338:c.T1169C:p.V390A			rs30029551	chr9	107831979	107831979	T	C	hom
exonic	4921517D21Rik	synonymous SNV	NM_026338:c.C2481T:p.R827R			rs29796017	chr9	107833291	107833291	C	T	hom
exonic	4921517D21Rik	synonymous SNV	NM_026338:c.A2529G:p.Q843Q			rs33275978	chr9	107833339	107833339	A	G	hom
exonic	4921517D21Rik	synonymous SNV	NM_026338:c.C2559T:p.S853S				chr9	107833369	107833369	C	T	hom
UTR3	4921517D21Rik					rs30136802	chr9	107834538	107834538	T	C	hom
intronic	Camkv					rs29744817	chr9	107847779	107847779	G	A	hom
intronic	Camkv					rs30523690	chr9	107848086	107848086	T	C	hom
exonic	Camkv	nonsynonymous SNV	NM_145621:c.C1370T:p.T457I			rs33276983	chr9	107850502	107850502	C	T	hom
intronic	Uba7			428;Name=lod=114		rs30137044	chr9	107878047	107878047	A	G	hom
exonic	Amigo3	synonymous SNV	NM_177275:c.T1320C:p.L440L	415;Name=lod=97		rs46366468	chr9	107957030	107957030	T	C	hom
exonic	Apeh	nonsynonymous SNV	NM_146226:c.G266C:p.R89P	543;Name=lod=440		rs13472841	chr9	107995959	107995959	C	G	hom
intronic	Amt					rs29748248	chr9	108201244	108201244	A	G	hom
intronic	Amt					rs30085194	chr9	108201263	108201263	G	A	hom
intronic	Amt					rs3707022	chr9	108201278	108201278	T	C	hom
intronic	Gpx1					rs29987321	chr9	108242056	108242056	C	T	hom
UTR3	Ccdc71			256;Name=lod=15		rs33700991	chr9	108366701	108366701	T	C	hom
exonic	Lamb2	synonymous SNV	NM_008483:c.A372G:p.T124T			rs29983358	chr9	108382982	108382982	A	G	hom
exonic	Usp19	nonsynonymous SNV	NM_001168371:c.T774A:p.S258R				chr9	108396397	108396397	T	A	hom
exonic	Usp19	synonymous SNV	NM_145407:c.T1734C:p.G578G	569;Name=lod=599		rs50320341	chr9	108398242	108398242	T	C	hom
exonic	Qars	nonsynonymous SNV	NM_001168270:c.T1573C:p.C525R	439;Name=lod=129		rs13461459	chr9	108417200	108417200	T	C	hom
intronic	Arih2					rs30424637	chr9	108517495	108517495	T	A	hom
intronic	Slc25a20					rs33714442	chr9	108574687	108574687	T	C	hom
intronic	Slc25a20					rs30282192	chr9	108574725	108574725	C	A	hom
intronic	Slc25a20					rs30374527	chr9	108574734	108574734	T	C	hom
exonic;splicing	Slc25a20;Slc25a20	synonymous SNV	NM_020520:c.T843C:p.A281A	503;Name=lod=275		rs13480407	chr9	108585504	108585504	T	C	hom
intronic	Slc25a20					rs30282006	chr9	108586058	108586058	G	A	hom
exonic	Ip6k2	synonymous SNV	NM_029634:c.A126G:p.K42K	618;Name=lod=1065		rs13473499	chr9	108698651	108698651	A	G	hom
intronic	Ip6k2			468;Name=lod=182		rs33632774	chr9	108698890	108698890	A	G	hom
exonic	Ip6k2	synonymous SNV	NM_029634:c.A462G:p.V154V	464;Name=lod=174		rs13480408	chr9	108700792	108700792	A	G	hom
exonic	Ip6k2	synonymous SNV	NM_029634:c.T1110C:p.D370D	464;Name=lod=173			chr9	108708133	108708133	T	C	hom
exonic	Nckipsd	synonymous SNV	NM_030729:c.T453C:p.S151S	490;Name=lod=236		rs30220231	chr9	108714051	108714051	T	C	hom
exonic	Nckipsd	synonymous SNV	NM_030729:c.G1527A:p.A509A	522;Name=lod=345		rs30288498	chr9	108717059	108717059	G	A	hom
intronic	Nckipsd					rs33731958	chr9	108717230	108717230	T	C	hom
exonic	Celsr3	nonsynonymous SNV	NM_080437:c.C663G:p.D221E			rs46239541	chr9	108729313	108729313	C	G	hom
exonic	Celsr3	nonsynonymous SNV	NM_080437:c.A1609G:p.S537G	482;Name=lod=214		rs30160495	chr9	108730259	108730259	A	G	hom
exonic	Celsr3	synonymous SNV	NM_080437:c.G2895A:p.A965A	629;Name=lod=1222		rs29888498	chr9	108731545	108731545	G	A	hom
intronic	Celsr3					rs30336954	chr9	108749027	108749027	G	A	hom
exonic	Celsr3	synonymous SNV	NM_080437:c.C9096T:p.A3032A	506;Name=lod=284		rs29828924	chr9	108751024	108751024	C	T	hom
exonic	Celsr3	synonymous SNV	NM_080437:c.C9675T:p.S3225S			rs30433022	chr9	108751603	108751603	C	T	hom
exonic	Slc26a6	synonymous SNV	NM_134420:c.G1665A:p.K555K	353;Name=lod=47		rs30331879	chr9	108763167	108763167	G	A	hom
intronic	Uqcrc1					rs30326805	chr9	108849838	108849838	A	G	hom
intronic	Col7a1						chr9	108857210	108857210	G	C	het
exonic	Col7a1	nonsynonymous SNV	NM_007738:c.A1975G:p.S659G	309;Name=lod=28		rs45906782	chr9	108860673	108860673	A	G	hom
exonic	Col7a1	synonymous SNV	NM_007738:c.A2799G:p.V933V			rs33660337	chr9	108863082	108863082	A	G	hom
exonic	Col7a1	synonymous SNV	NM_007738:c.T2901C:p.D967D			rs29880397	chr9	108863431	108863431	T	C	hom
exonic	Col7a1	synonymous SNV	NM_007738:c.T4026C:p.G1342G	402;Name=lod=84		rs45761853	chr9	108866286	108866286	T	C	hom
intronic	Col7a1					rs30374752	chr9	108869929	108869929	A	G	hom
intronic	Col7a1					rs29836508	chr9	108869960	108869960	T	C	hom
intronic	Col7a1					rs29888123	chr9	108869969	108869969	C	T	hom
intronic	Col7a1					rs30112977	chr9	108870757	108870757	G	A	hom
intronic	Col7a1					rs45728907	chr9	108870893	108870893	C	T	hom
intronic	Col7a1					rs46507919	chr9	108871285	108871285	C	A	hom
intronic	Col7a1					rs50569307	chr9	108872363	108872363	A	G	hom
intronic	Col7a1					rs29986026	chr9	108872373	108872373	T	C	hom
exonic	Col7a1	synonymous SNV	NM_007738:c.A5409G:p.G1803G	420;Name=lod=104		rs33682998	chr9	108872402	108872402	A	G	hom
exonic	Col7a1	synonymous SNV	NM_007738:c.A5496G:p.P1832P	452;Name=lod=151		rs29973562	chr9	108872573	108872573	A	G	hom
intronic	Col7a1					rs29888440	chr9	108872619	108872619	C	T	hom
intronic	Col7a1					rs29845518	chr9	108874132	108874132	C	T	hom
intronic	Col7a1					rs46888418	chr9	108874298	108874298	T	C	hom
intronic	Col7a1					rs47151159	chr9	108874463	108874463	C	T	hom
intronic	Col7a1					rs51056178	chr9	108874474	108874474	C	G	hom
intronic	Col7a1					rs49455245	chr9	108874480	108874480	G	A	hom
intronic	Col7a1					rs48102144	chr9	108874497	108874497	C	T	hom
intronic	Col7a1					rs45964614	chr9	108874667	108874667	T	A	hom
intronic	Col7a1					rs52057366	chr9	108874678	108874678	C	G	hom
intronic	Col7a1					rs30084973	chr9	108875678	108875678	T	C	hom
intronic	Col7a1					rs52052696	chr9	108880528	108880528	T	C	hom
intronic	Col7a1					rs49077049	chr9	108880841	108880841	A	C	hom
intronic	Col7a1					rs52006757	chr9	108881219	108881219	G	A	hom
intronic	Col7a1					rs49236172	chr9	108881247	108881247	A	T	hom
intronic	Col7a1					rs48475453	chr9	108881421	108881421	T	A	hom
intronic	Col7a1						chr9	108882194	108882194	A	G	hom
intronic	Col7a1						chr9	108882511	108882511	G	A	hom
intronic	Col7a1						chr9	108882551	108882551	C	T	hom
intronic	Col7a1						chr9	108882559	108882559	G	C	hom
intronic	Col7a1						chr9	108883197	108883197	G	T	hom
intronic	Col7a1					rs50870295	chr9	108884282	108884282	G	A	hom
exonic	Col7a1	synonymous SNV	NM_007738:c.A8271G:p.G2757G	439;Name=lod=129			chr9	108884416	108884416	A	G	hom
intronic	Col7a1					rs45667674	chr9	108884510	108884510	T	C	hom
exonic	Col7a1	synonymous SNV	NM_007738:c.A8286G:p.P2762P				chr9	108884523	108884523	A	G	hom
intronic	Col7a1						chr9	108885446	108885446	C	T	hom
intronic	Col7a1					rs47089814	chr9	108885536	108885536	G	A	hom
intronic	Col7a1						chr9	108885777	108885777	T	C	hom
exonic	Col7a1	synonymous SNV	NM_007738:c.C8739T:p.G2913G	477;Name=lod=202		rs45802647	chr9	108886172	108886172	C	T	hom
intronic	Col7a1						chr9	108886542	108886542	T	C	hom
UTR3	Col7a1					rs50385083	chr9	108886559	108886559	A	G	hom
upstream	Ucn2					rs51399779	chr9	108888173	108888173	C	T	hom
exonic	Ucn2	synonymous SNV	NM_145077:c.C30T:p.F10F			rs45757928	chr9	108888246	108888246	C	T	hom
exonic	Ucn2	synonymous SNV	NM_145077:c.A252G:p.L84L	347;Name=lod=44		rs51450118	chr9	108888468	108888468	A	G	hom
intronic	Pfkfb4			571;Name=lod=614			chr9	108912705	108912705	A	T	het
intronic	Shisa5						chr9	108943564	108943564	A	G	hom
intronic	Shisa5						chr9	108958728	108958728	C	A	hom
exonic	Trex1	nonsynonymous SNV	NM_001012236:c.C805G:p.R269G				chr9	108960631	108960631	G	C	hom
exonic	Trex1	nonsynonymous SNV	NM_001012236:c.A158T:p.H53L			rs13461402	chr9	108961278	108961278	T	A	hom
splicing	Trex1			272;Name=lod=18		rs49163370	chr9	108961441	108961441	A	G	hom
upstream;downstream	Trex1;Atrip						chr9	108962243	108962243	G	A	hom
UTR3	Atrip					rs50668372	chr9	108962300	108962300	A	G	hom
intronic	Atrip						chr9	108962721	108962721	T	C	hom
exonic	Atrip	nonsynonymous SNV	NM_172774:c.A2062C:p.M688L	390;Name=lod=73			chr9	108963005	108963005	T	G	hom
intronic	Atrip						chr9	108963548	108963548	C	T	hom
exonic	Atrip	nonsynonymous SNV	NM_172774:c.T1846C:p.W616R			rs48524204	chr9	108964067	108964067	A	G	hom
exonic	Ccdc72	synonymous SNV	NM_183250:c.A123G:p.E41E	509;Name=lod=295		rs6323481	chr9	108984553	108984553	T	C	hom
exonic	Plxnb1	synonymous SNV	NM_172775:c.C2001T:p.D667D			rs51270930	chr9	109006818	109006818	C	T	hom
intronic	Plxnb1						chr9	109008020	109008020	T	G	hom
intronic	Plxnb1					rs49675889	chr9	109008265	109008265	C	T	hom
intronic	Plxnb1					rs47950909	chr9	109008421	109008421	T	C	hom
exonic	Plxnb1	synonymous SNV	NM_172775:c.T2868C:p.S956S				chr9	109008471	109008471	T	C	hom
intronic	Plxnb1					rs48294319	chr9	109008760	109008760	C	T	hom
intronic	Plxnb1					rs49534252	chr9	109013911	109013911	G	A	hom
exonic	Plxnb1	synonymous SNV	NM_172775:c.G4563C:p.R1521R	563;Name=lod=557		rs49854915	chr9	109014047	109014047	G	C	hom
exonic	Fbxw21	nonsynonymous SNV	NM_177069:c.A914G:p.H305R			rs30173188	chr9	109048051	109048051	T	C	hom
exonic	Fbxw21	synonymous SNV	NM_177069:c.A552G:p.A184A			rs49445914	chr9	109050602	109050602	T	C	hom
intronic	Fbxw21						chr9	109064300	109064300	C	T	hom
intronic	Fbxw21						chr9	109064330	109064330	G	A	hom
exonic	Fbxw13	nonsynonymous SNV	NM_177598:c.A543T:p.E181D				chr9	109087839	109087839	T	A	hom
intronic	Fbxw13						chr9	109097147	109097147	A	G	hom
intronic	Fbxw13						chr9	109097395	109097395	C	T	hom
intronic	Fbxw13					rs49219203	chr9	109098320	109098320	G	C	hom
intronic	Fbxw13						chr9	109098356	109098356	A	T	hom
UTR5	Fbxw13						chr9	109098462	109098462	A	T	hom
intronic	Fbxw20						chr9	109123903	109123903	C	G	hom
intronic	Fbxw20						chr9	109124179	109124179	T	G	hom
exonic	Fbxw20	synonymous SNV	NM_001008428:c.T1125G:p.L375L				chr9	109124228	109124228	A	C	hom
exonic	Fbxw20	nonsynonymous SNV	NM_001008428:c.A1057G:p.N353D				chr9	109124296	109124296	T	C	hom
intronic	Fbxw20						chr9	109124371	109124371	C	T	hom
intronic	Fbxw20						chr9	109125760	109125760	C	G	hom
exonic	Fbxw20	synonymous SNV	NM_001008428:c.T969C:p.I323I				chr9	109125809	109125809	A	G	hom
exonic	Fbxw20	synonymous SNV	NM_001008428:c.C627T:p.G209G				chr9	109127023	109127023	G	A	hom
intronic	Fbxw20						chr9	109127045	109127045	G	A	hom
intronic	Fbxw20						chr9	109127062	109127062	A	G	hom
exonic	Fbxw14	synonymous SNV	NM_015793:c.G549A:p.A183A		0.93		chr9	109181270	109181270	C	T	hom
exonic	Fbxw14	nonsynonymous SNV	NM_015793:c.A283G:p.M95V		0.93	rs51772051	chr9	109188932	109188932	T	C	hom
exonic	Fbxw28	nonsynonymous SNV	NM_001177419:c.G214A:p.D72N		0.93		chr9	109240988	109240988	C	T	het
intronic	Fbxw22				0.92		chr9	109305823	109305823	C	T	het
intronic	Fbxw22				0.92		chr9	109305843	109305843	T	G	het
intronic	Fbxw22				0.92		chr9	109305885	109305885	A	C	het
intronic	Fbxw16				0.91	rs30074470	chr9	109340905	109340905	T	G	hom
exonic	Fbxw19	nonsynonymous SNV	NM_177703:c.T635C:p.L212S		0.91		chr9	109387008	109387008	A	G	het
intronic	Fbxw15					rs30092460	chr9	109458266	109458266	T	A	hom
exonic	Fbxw15	synonymous SNV	NM_199036:c.C921T:p.F307F			rs47009356	chr9	109459663	109459663	G	A	hom
intronic	Fbxw15					rs3687950	chr9	109462155	109462155	C	T	hom
exonic	Fbxw15	synonymous SNV	NM_199036:c.C562T:p.L188L			rs46297743	chr9	109462292	109462292	G	A	hom
exonic	Fbxw15	nonsynonymous SNV	NM_199036:c.C5A:p.A2E				chr9	109470740	109470740	G	T	hom
downstream	Fbxw24						chr9	109503576	109503576	A	G	hom
exonic	Fbxw18	synonymous SNV	NM_001033794:c.C771T:p.H257H			rs50092474	chr9	109594033	109594033	G	A	hom
exonic	Fbxw18	synonymous SNV	NM_001033794:c.A363G:p.T121T			rs30341152	chr9	109602635	109602635	T	C	hom
intronic	Fbxw18					rs52025126	chr9	109603974	109603974	C	T	hom
intronic	Fbxw18					rs51360019	chr9	109604011	109604011	C	T	hom
intronic	Fbxw18					rs49432777	chr9	109604023	109604023	T	C	hom
intronic	Fbxw18					rs47999546	chr9	109604028	109604028	C	T	hom
exonic	Fbxw18	synonymous SNV	NM_001033794:c.G132C:p.L44L			rs49018109	chr9	109604110	109604110	C	G	hom
UTR3	Fbxw26					rs6343713	chr9	109620429	109620429	C	T	hom
UTR3	Fbxw26					rs46683005	chr9	109620449	109620449	G	A	hom
UTR5	Spink8					rs30505965	chr9	109719165	109719165	C	T	hom
intronic	Spink8					rs48528342	chr9	109721626	109721626	A	G	hom
intronic	Spink8						chr9	109721677	109721677	A	C	hom
intronic	Spink8					rs30473798	chr9	109723083	109723083	T	C	hom
exonic	Spink8	synonymous SNV	NM_183136:c.C237T:p.S79S	306;Name=lod=27		rs33627156	chr9	109723202	109723202	C	T	hom
intronic	Spink8						chr9	109728797	109728797	G	A	hom
intronic	Spink8					rs33704598	chr9	109728847	109728847	A	G	hom
ncRNA_exonic	3000002C10Rik			708;Name=lod=3097	0.95	rs48311949	chr9	109733102	109733102	T	C	hom
ncRNA_exonic	3000002C10Rik			708;Name=lod=3097	0.95	rs51776547	chr9	109733439	109733439	A	G	hom
ncRNA_exonic	3000002C10Rik			708;Name=lod=3097	0.95	rs47547716	chr9	109733461	109733461	T	C	het
ncRNA_exonic	3000002C10Rik			708;Name=lod=3097	0.95	rs45634033	chr9	109733671	109733671	A	G	hom
ncRNA_exonic	3000002C10Rik			708;Name=lod=3097	0.95	rs46981357	chr9	109733725	109733725	G	C	hom
ncRNA_exonic	3000002C10Rik			708;Name=lod=3097	0.95	rs51874677	chr9	109733751	109733751	G	A	hom
ncRNA_exonic	3000002C10Rik			466;Name=lod=179	0.95	rs46193563	chr9	109733868	109733868	T	C	hom
ncRNA_exonic	3000002C10Rik			466;Name=lod=179	0.95	rs49454958	chr9	109733883	109733883	A	C	hom
ncRNA_exonic	3000002C10Rik			466;Name=lod=179	0.95	rs29880288	chr9	109733924	109733924	C	A	hom
intronic	Nme6					rs29894188	chr9	109737806	109737806	T	A	hom
intronic	Nme6					rs30130800	chr9	109737813	109737813	C	T	hom
exonic	Nme6	synonymous SNV	NM_018757:c.G138C:p.T46T			rs30485900	chr9	109742169	109742169	G	C	hom
intronic	Nme6						chr9	109744341	109744341	A	G	hom
intronic	Nme6					rs50630296	chr9	109744351	109744351	A	G	hom
intronic	Nme6						chr9	109744361	109744361	A	G	hom
intronic	Nme6					rs51934212	chr9	109744613	109744613	G	C	hom
intronic	Camp					rs51667260	chr9	109750109	109750109	A	G	hom
intronic	Camp					rs30130971	chr9	109750868	109750868	G	A	hom
intronic	Camp					rs30468099	chr9	109750893	109750893	G	A	hom
intronic	Cdc25a					rs49261470	chr9	109789695	109789695	A	G	hom
exonic	Cdc25a	nonsynonymous SNV	NM_007658:c.G1093A:p.G365S			rs29886542	chr9	109791566	109791566	G	A	hom
intronic	Mtap4			622;Name=lod=1117		rs46951452	chr9	109873360	109873360	A	G	hom
intronic	Mtap4			594;Name=lod=802		rs45920407	chr9	109873534	109873534	G	A	hom
intronic	Mtap4			378;Name=lod=63			chr9	109955858	109955858	C	G	hom
UTR3	Mtap4						chr9	109984305	109984305	C	T	hom
exonic	Dhx30	nonsynonymous SNV	NM_133347:c.A3631G:p.M1211V	461;Name=lod=168		rs13462065	chr9	109986920	109986920	T	C	hom
exonic	Dhx30	synonymous SNV	NM_133347:c.T3381C:p.D1127D	506;Name=lod=286		rs13462063	chr9	109987252	109987252	A	G	hom
exonic	Dhx30	synonymous SNV	NM_133347:c.G3291A:p.L1097L	423;Name=lod=107		rs13462064	chr9	109987342	109987342	C	T	hom
intronic	Dhx30			330;Name=lod=36		rs46043451	chr9	110003484	110003484	G	T	hom
intronic	Dhx30						chr9	110015413	110015413	G	C	hom
intergenic	Dhx30(dist=3674),Smarcc1(dist=12768)					rs46127758	chr9	110021760	110021760	T	A	hom
intronic	Smarcc1					rs47024117	chr9	110070250	110070250	C	A	hom
intronic	Smarcc1						chr9	110088287	110088287	T	G	hom
intronic	Smarcc1					rs49406313	chr9	110089222	110089222	A	T	hom
intronic	Smarcc1						chr9	110098590	110098590	T	G	hom
exonic	Smarcc1	synonymous SNV	NM_009211:c.C1962T:p.D654D	628;Name=lod=1198		rs13462279	chr9	110098722	110098722	C	T	hom
exonic	Smarcc1	synonymous SNV	NM_009211:c.G2040C:p.L680L	628;Name=lod=1198		rs13462278	chr9	110098800	110098800	G	C	hom
exonic	Smarcc1	synonymous SNV	NM_009211:c.T2229C:p.A743A	529;Name=lod=374		rs13462277	chr9	110100206	110100206	T	C	hom
intronic	Smarcc1					rs48401395	chr9	110100315	110100315	G	A	hom
intronic	Smarcc1					rs49151160	chr9	110105121	110105121	G	C	hom
intronic	Smarcc1					rs49414587	chr9	110106678	110106678	G	T	hom
exonic	Smarcc1	synonymous SNV	NM_009211:c.G2400A:p.S800S	418;Name=lod=101		rs51265219	chr9	110106742	110106742	G	A	hom
intronic	Smarcc1					rs47642340	chr9	110124355	110124355	G	A	hom
exonic;splicing	Cspg5;Cspg5	synonymous SNV	NM_001166273:c.T1383C:p.N461N	587;Name=lod=740		rs48728932	chr9	110158649	110158649	T	C	hom
exonic	Scap	synonymous SNV	NM_001001144:c.C660T:p.Y220Y	493;Name=lod=246			chr9	110275922	110275922	C	T	hom
exonic	Scap	nonsynonymous SNV	NM_001001144:c.G1402A:p.V468M	464;Name=lod=173			chr9	110281130	110281130	G	A	hom
intronic	Ptpn23					rs47780969	chr9	110294035	110294035	A	G	hom
exonic	Klhl18	synonymous SNV	NM_177771:c.T285C:p.F95F	519;Name=lod=332		rs50333271	chr9	110353340	110353340	A	G	hom
intronic	Kif9						chr9	110387519	110387519	A	C	hom
exonic	Kif9	synonymous SNV	NM_001163569:c.C399T:p.H133H	478;Name=lod=204		rs33284683	chr9	110392372	110392372	C	T	hom
intronic	Kif9					rs33288310	chr9	110399385	110399385	T	C	hom
intronic	Kif9						chr9	110399399	110399399	T	C	hom
intronic	Kif9					rs33289448	chr9	110411930	110411930	T	C	hom
exonic	Kif9	synonymous SNV	NM_001163569:c.A1749G:p.E583E	377;Name=lod=62			chr9	110420048	110420048	A	G	hom
intronic	Kif9						chr9	110420585	110420585	A	T	hom
intronic	Kif9						chr9	110420642	110420642	C	T	het
intronic	Kif9						chr9	110423761	110423761	T	C	hom
exonic	Kif9	synonymous SNV	NM_001163569:c.G2250T:p.L750L	407;Name=lod=89		rs33291183	chr9	110423796	110423796	G	T	hom
intronic	Setd2					rs33294468	chr9	110466975	110466975	A	T	hom
exonic	Nradd	synonymous SNV	NM_026012:c.G660C:p.S220S				chr9	110523952	110523952	C	G	hom
exonic	Nradd	nonsynonymous SNV	NM_026012:c.C218T:p.A73V	447;Name=lod=142		rs13464394	chr9	110524585	110524585	G	A	hom
intronic	Nbeal2						chr9	110527790	110527790	C	A	hom
exonic	Nbeal2	synonymous SNV	NM_183276:c.C8124T:p.I2708I	544;Name=lod=445			chr9	110527860	110527860	G	A	hom
intronic	Nbeal2						chr9	110527994	110527994	T	C	hom
exonic	Nbeal2	synonymous SNV	NM_183276:c.C7593T:p.S2531S	358;Name=lod=50			chr9	110528835	110528835	G	A	hom
intronic	Nbeal2						chr9	110529428	110529428	G	A	hom
intronic	Nbeal2						chr9	110530262	110530262	T	C	hom
exonic	Nbeal2	nonsynonymous SNV	NM_183276:c.A4274C:p.N1425T				chr9	110536226	110536226	T	G	hom
exonic	Nbeal2	nonsynonymous SNV	NM_183276:c.T3830C:p.V1277A				chr9	110536670	110536670	A	G	hom
exonic	Nbeal2	synonymous SNV	NM_183276:c.G3573A:p.R1191R	437;Name=lod=127			chr9	110537335	110537335	C	T	hom
intronic	Nbeal2					rs33291800	chr9	110537458	110537458	G	A	hom
intronic	Nbeal2					rs29593654	chr9	110538252	110538252	G	A	hom
exonic	Nbeal2	synonymous SNV	NM_183276:c.C2683T:p.L895L	475;Name=lod=199			chr9	110539204	110539204	G	A	hom
intronic	Nbeal2						chr9	110540756	110540756	G	A	hom
exonic	Nbeal2	synonymous SNV	NM_183276:c.A1572C:p.R524R			rs30374967	chr9	110541132	110541132	T	G	hom
exonic	Nbeal2	synonymous SNV	NM_183276:c.A1267C:p.R423R	528;Name=lod=370			chr9	110541824	110541824	T	G	hom
exonic	Nbeal2	synonymous SNV	NM_183276:c.C708T:p.G236G	289;Name=lod=22			chr9	110544729	110544729	G	A	hom
exonic	Nbeal2	nonsynonymous SNV	NM_183276:c.G157C:p.A53P				chr9	110547033	110547033	C	G	hom
intronic	Ccdc12					rs33294973	chr9	110612546	110612546	G	T	hom
intronic	Ccdc12						chr9	110612694	110612694	G	A	hom
intronic	Ccdc12						chr9	110613533	110613533	T	C	hom
exonic	Pth1r	nonsynonymous SNV	NM_001083936:c.C1558T:p.P520S	416;Name=lod=99		rs13466840	chr9	110624976	110624976	G	A	hom
intronic	Pth1r						chr9	110628907	110628907	G	A	hom
exonic	Pth1r	synonymous SNV	NM_001083936:c.C852T:p.A284A	586;Name=lod=734		rs13466842	chr9	110629083	110629083	G	A	hom
exonic	Pth1r	synonymous SNV	NM_001083936:c.C444T:p.C148C	521;Name=lod=342			chr9	110630281	110630281	G	A	hom
intronic	Prss42					rs29826538	chr9	110701162	110701162	T	C	hom
intronic	Prss42					rs33302983	chr9	110703486	110703486	A	G	hom
exonic	Prss42	synonymous SNV	NM_153099:c.C906T:p.D302D				chr9	110705612	110705612	C	T	hom
intergenic	Prss44(dist=6271),Prss43(dist=2420)						chr9	110726774	110726774	C	T	hom
intergenic	Prss44(dist=6278),Prss43(dist=2413)						chr9	110726781	110726781	C	T	hom
intronic	Prss43						chr9	110729790	110729790	C	G	hom
exonic	Prss43	nonsynonymous SNV	NM_199471:c.C94T:p.P32S				chr9	110729844	110729844	C	T	hom
intronic	Prss43						chr9	110731312	110731312	G	A	hom
intronic	Prss43						chr9	110733220	110733220	G	T	hom
intronic	Prss43						chr9	110733264	110733264	G	A	hom
exonic	Prss45	synonymous SNV	NM_153172:c.A78T:p.L26L				chr9	110737215	110737215	A	T	hom
intronic	Prss45						chr9	110738439	110738439	C	T	hom
intronic	Prss45					rs33302269	chr9	110738525	110738525	C	A	hom
exonic	Prss45	synonymous SNV	NM_153172:c.C126T:p.T42T				chr9	110738589	110738589	C	T	hom
intronic	Prss45					rs33302271	chr9	110738637	110738637	T	C	hom
intronic	Prss45						chr9	110740907	110740907	G	T	hom
intronic	Prss45					rs33303879	chr9	110740919	110740919	T	C	hom
intronic	Prss45						chr9	110741079	110741079	G	T	hom
intronic	Prss45						chr9	110741086	110741086	G	C	hom
intronic	Prss45						chr9	110741481	110741481	C	T	hom
intronic	Prss45						chr9	110741491	110741491	G	A	hom
exonic	Prss45	nonsynonymous SNV	NM_153172:c.G502A:p.V168I			rs33305427	chr9	110741746	110741746	G	A	hom
exonic	Prss50	nonsynonymous SNV	NM_146227:c.G203C:p.W68S			rs33300914	chr9	110760697	110760697	G	C	hom
exonic	Prss50	nonsynonymous SNV	NM_146227:c.G313A:p.G105S				chr9	110760807	110760807	G	A	hom
exonic	Prss50	synonymous SNV	NM_146227:c.T561C:p.N187N			rs49256285	chr9	110763855	110763855	T	C	hom
exonic	Prss50	nonsynonymous SNV	NM_146227:c.A571G:p.I191V			rs47515488	chr9	110763865	110763865	A	G	hom
intronic	Prss50					rs48371856	chr9	110766158	110766158	G	A	hom
intronic	Prss50					rs45791778	chr9	110766169	110766169	G	A	hom
intronic	Prss50					rs29638098	chr9	110766179	110766179	C	T	hom
intronic	Prss50					rs48001600	chr9	110766209	110766209	T	A	hom
intronic	Prss50					rs49674448	chr9	110766403	110766403	A	G	hom
UTR3	Prss50					rs3667137	chr9	110767048	110767048	C	T	hom
UTR3	Prss50					rs3667150	chr9	110767053	110767053	C	T	hom
exonic	Tmie	synonymous SNV	NM_146260:c.C441G:p.A147A	434;Name=lod=122		rs50247468	chr9	110769385	110769385	G	C	hom
intronic	Tmie			289;Name=lod=22		rs29736121	chr9	110773031	110773031	A	G	hom
intronic	Als2cl					rs51929826	chr9	110785335	110785335	A	G	hom
intronic	Als2cl						chr9	110785354	110785354	A	G	hom
intronic	Als2cl					rs51691651	chr9	110786434	110786434	A	G	hom
intronic	Als2cl					rs47392835	chr9	110786459	110786459	G	T	hom
intronic	Als2cl					rs46014367	chr9	110786478	110786478	C	T	hom
intronic	Als2cl					rs49268832	chr9	110786698	110786698	C	T	hom
exonic	Als2cl	synonymous SNV	NM_001146059:c.C123T:p.P41P			rs49223982	chr9	110787390	110787390	C	T	hom
exonic	Als2cl	synonymous SNV	NM_001146059:c.A249G:p.L83L			rs46273839	chr9	110787516	110787516	A	G	hom
intronic	Als2cl					rs29783095	chr9	110787577	110787577	G	A	hom
exonic	Als2cl	synonymous SNV	NM_001146059:c.T342C:p.A114A	309;Name=lod=28		rs30142447	chr9	110787931	110787931	T	C	hom
exonic	Als2cl	synonymous SNV	NM_001146059:c.G396A:p.A132A	347;Name=lod=44		rs45688775	chr9	110788314	110788314	G	A	hom
exonic	Als2cl	nonsynonymous SNV	NM_001146059:c.A422G:p.N141S			rs47524244	chr9	110788340	110788340	A	G	hom
intronic	Als2cl					rs45885938	chr9	110788824	110788824	T	C	hom
intronic	Als2cl					rs47039535	chr9	110788831	110788831	A	G	hom
intronic	Als2cl					rs49118158	chr9	110788839	110788839	A	G	hom
intronic	Als2cl					rs29695756	chr9	110793255	110793255	C	G	hom
exonic	Als2cl	synonymous SNV	NM_001146059:c.G1614A:p.T538T			rs33298210	chr9	110794423	110794423	G	A	hom
intronic	Als2cl					rs47554253	chr9	110795222	110795222	C	A	hom
exonic	Als2cl	synonymous SNV	NM_001146059:c.C1674T:p.S558S			rs33299795	chr9	110795345	110795345	C	T	hom
intronic	Als2cl					rs30078284	chr9	110796685	110796685	A	G	hom
exonic	Als2cl	nonsynonymous SNV	NM_001146059:c.G2213A:p.R738H	276;Name=lod=19		rs33302889	chr9	110797815	110797815	G	A	hom
intronic	Als2cl					rs33303675	chr9	110798122	110798122	G	A	hom
intronic	Als2cl						chr9	110798179	110798179	T	C	hom
intronic	Als2cl						chr9	110798185	110798185	T	G	hom
exonic	Als2cl	synonymous SNV	NM_001146059:c.A2352G:p.G784G			rs33303677	chr9	110798315	110798315	A	G	hom
intronic	Als2cl						chr9	110798417	110798417	G	A	hom
intronic	Als2cl						chr9	110799067	110799067	T	G	hom
intronic	Als2cl					rs33304706	chr9	110799082	110799082	A	G	hom
intronic	Als2cl					rs46985761	chr9	110799933	110799933	T	C	hom
intronic	Als2cl					rs48291531	chr9	110799938	110799938	G	A	hom
intronic	Als2cl					rs47942883	chr9	110799952	110799952	A	C	hom
intronic	Als2cl					rs33305379	chr9	110800074	110800074	T	A	hom
intronic	Als2cl					rs33305381	chr9	110800154	110800154	T	C	hom
intronic	Als2cl					rs33298575	chr9	110800182	110800182	T	C	hom
intronic	Als2cl						chr9	110800359	110800359	T	C	hom
intronic	Als2cl						chr9	110800383	110800383	C	T	hom
exonic	Als2cl	nonsynonymous SNV	NM_001146059:c.T2816C:p.L939P	410;Name=lod=92		rs33299405	chr9	110800957	110800957	T	C	hom
exonic	Tdgf1	synonymous SNV	NM_011562:c.C468T:p.T156T		0.96		chr9	110843256	110843256	G	A	hom
exonic	Tdgf1	nonsynonymous SNV	NM_011562:c.G436A:p.G146R	244;Name=lod=13	0.96	rs50172246	chr9	110843288	110843288	C	T	hom
intronic	Tdgf1					rs48264838	chr9	110843343	110843343	A	G	hom
intronic	Tdgf1					rs51114699	chr9	110845007	110845007	A	G	hom
intronic	Tdgf1						chr9	110845025	110845025	A	C	hom
intronic	Tdgf1						chr9	110845577	110845577	C	G	hom
exonic	Tdgf1	synonymous SNV	NM_011562:c.T150C:p.F50F			rs33307565	chr9	110845681	110845681	A	G	hom
intronic	Tdgf1					rs33307567	chr9	110845765	110845765	G	A	hom
intronic	Tdgf1					rs30129019	chr9	110848266	110848266	A	G	hom
intronic	Lrrc2					rs29837978	chr9	110863300	110863300	C	T	hom
intronic	Lrrc2						chr9	110865186	110865186	C	T	hom
intronic	Lrrc2						chr9	110865210	110865210	G	A	hom
exonic	Lrrc2	nonsynonymous SNV	NM_028838:c.C550T:p.P184S	502;Name=lod=271		rs33308988	chr9	110869004	110869004	C	T	hom
exonic	Lrrc2	nonsynonymous SNV	NM_028838:c.C571A:p.H191N	502;Name=lod=271		rs33308990	chr9	110869025	110869025	C	A	hom
exonic	Lrrc2	nonsynonymous SNV	NM_028838:c.G667T:p.A223S	450;Name=lod=147			chr9	110872557	110872557	G	T	hom
exonic	Lrrc2	synonymous SNV	NM_028838:c.T714C:p.R238R			rs33305608	chr9	110872604	110872604	T	C	hom
exonic	Lrrc2	synonymous SNV	NM_028838:c.C903A:p.A301A			rs30330076	chr9	110882103	110882103	C	A	hom
intronic	Lrrc2					rs29877222	chr9	110882160	110882160	A	C	hom
intronic	Lrrc2					rs33307894	chr9	110883318	110883318	G	A	hom
exonic	Lrrc2	synonymous SNV	NM_028838:c.G1086C:p.T362T	404;Name=lod=86		rs49946534	chr9	110884153	110884153	G	C	hom
UTR3	Lrrc2					rs49959644	chr9	110884221	110884221	C	T	hom
intronic	Rtp3					rs50869682	chr9	110889144	110889144	A	G	het
exonic	Rtp3	nonsynonymous SNV	NM_153100:c.T656C:p.V219A				chr9	110889330	110889330	A	G	het
exonic	Rtp3	nonsynonymous SNV	NM_153100:c.G617A:p.R206Q			rs48496276	chr9	110889369	110889369	C	T	het
exonic	Rtp3	synonymous SNV	NM_153100:c.G561A:p.S187S			rs33308864	chr9	110889425	110889425	C	T	hom
exonic	Rtp3	synonymous SNV	NM_153100:c.A57G:p.L19L				chr9	110892059	110892059	T	C	hom
intergenic	Rtp3(dist=15095),Ltf(dist=14484)						chr9	110907312	110907312	C	T	hom
intergenic	Rtp3(dist=15157),Ltf(dist=14422)						chr9	110907374	110907374	G	A	hom
intergenic	Rtp3(dist=16028),Ltf(dist=13551)						chr9	110908245	110908245	C	A	hom
intergenic	Rtp3(dist=16038),Ltf(dist=13541)					rs33305516	chr9	110908255	110908255	C	T	hom
intergenic	Rtp3(dist=16094),Ltf(dist=13485)						chr9	110908311	110908311	C	T	hom
intergenic	Rtp3(dist=16163),Ltf(dist=13416)					rs33305522	chr9	110908380	110908380	A	G	hom
intergenic	Rtp3(dist=16172),Ltf(dist=13407)						chr9	110908389	110908389	T	C	hom
intergenic	Rtp3(dist=16641),Ltf(dist=12938)						chr9	110908858	110908858	C	T	hom
intronic	Ltf						chr9	110921902	110921902	G	T	hom
intronic	Ltf						chr9	110923298	110923298	G	A	hom
exonic	Ltf	nonsynonymous SNV	NM_008522:c.A74G:p.Q25R			rs30444735	chr9	110923381	110923381	A	G	hom
intronic	Ltf						chr9	110924345	110924345	A	G	hom
intronic	Ltf			256;Name=lod=15			chr9	110924402	110924402	A	T	hom
exonic	Ltf	synonymous SNV	NM_008522:c.C270T:p.Y90Y	341;Name=lod=41			chr9	110924495	110924495	C	T	hom
intronic	Ltf						chr9	110924726	110924726	G	A	hom
intronic	Ltf						chr9	110924747	110924747	C	T	hom
intronic	Ltf						chr9	110924994	110924994	A	G	hom
intronic	Ltf						chr9	110925318	110925318	C	T	hom
intronic	Ltf						chr9	110925512	110925512	C	G	hom
intronic	Ltf						chr9	110925525	110925525	C	G	hom
intronic	Ltf						chr9	110925955	110925955	C	T	hom
intronic	Ltf						chr9	110926018	110926018	T	C	hom
intronic	Ltf						chr9	110926029	110926029	T	A	hom
exonic	Ltf	synonymous SNV	NM_008522:c.G693A:p.T231T	333;Name=lod=37			chr9	110926109	110926109	G	A	hom
intronic	Ltf						chr9	110926131	110926131	C	G	hom
intronic	Ltf						chr9	110927080	110927080	T	G	hom
exonic	Ltf	synonymous SNV	NM_008522:c.G906A:p.S302S				chr9	110927528	110927528	G	A	hom
exonic	Ltf	synonymous SNV	NM_008522:c.A1188G:p.E396E	330;Name=lod=36			chr9	110928612	110928612	A	G	hom
intronic	Ltf						chr9	110929725	110929725	G	A	hom
intronic	Ltf						chr9	110929734	110929734	G	C	hom
exonic	Ltf	synonymous SNV	NM_008522:c.T1431C:p.T477T			rs8240421	chr9	110932120	110932120	T	C	hom
intronic	Ltf			371;Name=lod=58			chr9	110933665	110933665	A	G	hom
intronic	Ltf						chr9	110933680	110933680	T	C	hom
exonic	Ccrl2	synonymous SNV	NM_017466:c.T315C:p.N105N			rs13472629	chr9	110958618	110958618	A	G	hom
intronic	Ccrl2					rs50700945	chr9	110958970	110958970	C	T	hom
intronic	Ccrl2					rs49543643	chr9	110958981	110958981	G	T	hom
exonic	Lrrfip2	nonsynonymous SNV	NM_001164838:c.C202T:p.R68W	386;Name=lod=69			chr9	111069728	111069728	C	T	hom
intronic	Lrrfip2			378;Name=lod=63			chr9	111079805	111079805	T	A	hom
intronic	Lrrfip2						chr9	111091201	111091201	C	A	hom
intronic	Lrrfip2					rs29795903	chr9	111091345	111091345	A	G	hom
exonic	Lrrfip2	nonsynonymous SNV	NM_027742:c.A307C:p.I103L	488;Name=lod=232			chr9	111092756	111092756	A	C	hom
intronic	Lrrfip2					rs30242738	chr9	111116583	111116583	T	C	hom
exonic	Lrrfip2	synonymous SNV	NM_027742:c.A1170G:p.K390K	526;Name=lod=362		rs29941627	chr9	111126531	111126531	A	G	hom
intronic	Mlh1					rs50356569	chr9	111167360	111167360	A	G	hom
exonic	Epm2aip1	synonymous SNV	NM_175266:c.C297G:p.T99T			rs33775446	chr9	111174761	111174761	C	G	hom
UTR3	Epm2aip1					rs33312992	chr9	111176306	111176306	T	C	hom
UTR3	Epm2aip1					rs33313824	chr9	111177054	111177054	T	C	hom
UTR3	Epm2aip1					rs6264079	chr9	111177260	111177260	G	C	hom
UTR3	Epm2aip1					rs33313829	chr9	111177458	111177458	A	T	hom
UTR3	Epm2aip1					rs33314645	chr9	111177634	111177634	G	A	hom
UTR3	Epm2aip1					rs33314649	chr9	111178034	111178034	G	T	hom
intronic	Trank1					rs33711478	chr9	111247840	111247840	G	A	hom
intronic	Trank1						chr9	111250275	111250275	T	G	het
exonic	Trank1	synonymous SNV	NM_001164659:c.A1311G:p.A437A			rs46694858	chr9	111254726	111254726	A	G	hom
exonic	Trank1	synonymous SNV	NM_001164659:c.T1887C:p.L629L	400;Name=lod=82		rs33320655	chr9	111267300	111267300	T	C	hom
exonic	Trank1	synonymous SNV	NM_001164659:c.G3108A:p.K1036K			rs33321484	chr9	111268521	111268521	G	A	hom
exonic	Trank1	synonymous SNV	NM_001164659:c.G4137A:p.E1379E	455;Name=lod=156		rs33321488	chr9	111269550	111269550	G	A	hom
exonic	Trank1	synonymous SNV	NM_001164659:c.C4326T:p.D1442D	459;Name=lod=163		rs30076233	chr9	111269739	111269739	C	T	hom
intronic	Trank1						chr9	111281305	111281305	T	C	hom
exonic	Trank1	synonymous SNV	NM_001164659:c.C6997A:p.R2333R				chr9	111293697	111293697	C	A	hom
exonic	Trank1	synonymous SNV	NM_001164659:c.G7755A:p.S2585S				chr9	111294455	111294455	G	A	hom
exonic	Trank1	synonymous SNV	NM_001164659:c.T7824C:p.P2608P			rs33319203	chr9	111294524	111294524	T	C	hom
exonic	Trank1	nonsynonymous SNV	NM_001164659:c.T8273C:p.V2758A			rs33319977	chr9	111294973	111294973	T	C	hom
exonic	Trank1	synonymous SNV	NM_001164659:c.A8409G:p.V2803V	419;Name=lod=102		rs33319979	chr9	111295109	111295109	A	G	hom
exonic	Dclk3	synonymous SNV	NM_172928:c.G174A:p.A58A			rs33321024	chr9	111370067	111370067	G	A	hom
exonic	Dclk3	synonymous SNV	NM_172928:c.G975C:p.P325P			rs30185128	chr9	111370868	111370868	G	C	hom
exonic	Dclk3	nonsynonymous SNV	NM_172928:c.G1029T:p.K343N	285;Name=lod=21		rs29979500	chr9	111370922	111370922	G	T	hom
exonic	Dclk3	nonsynonymous SNV	NM_172928:c.G1183A:p.G395S			rs33321947	chr9	111371076	111371076	G	A	hom
exonic	Dclk3	synonymous SNV	NM_172928:c.C1413T:p.G471G			rs33321949	chr9	111371306	111371306	C	T	hom
intronic	Stac					rs48116355	chr9	111537271	111537271	A	G	hom
intronic	Stac						chr9	111537299	111537299	A	G	hom
exonic	Arpp21	nonsynonymous SNV	NM_001177617:c.A1412C:p.Y471S	351;Name=lod=46			chr9	112027416	112027416	T	G	het
exonic	Arpp21	synonymous SNV	NM_001177618:c.A804C:p.S268S	485;Name=lod=222		rs30380175	chr9	112051865	112051865	T	G	hom
UTR3	Arpp21			505;Name=lod=283			chr9	112085261	112085261	A	T	hom
intronic	Arpp21					rs6218665	chr9	112085965	112085965	A	G	hom
ncRNA_exonic	2900079G21Rik					rs30179333	chr9	112138441	112138441	T	G	hom
intronic	Pdcd6ip					rs52195688	chr9	113587391	113587391	C	G	hom
exonic	Pdcd6ip	synonymous SNV	NM_001164677:c.T903C:p.N301N	599;Name=lod=858		rs30522518	chr9	113589240	113589240	A	G	hom
intronic	Clasp2						chr9	113680833	113680833	T	C	hom
intronic	Clasp2					rs30325161	chr9	113682905	113682905	A	G	hom
exonic	Clasp2	nonsynonymous SNV	NM_001114347:c.G706A:p.V236I	476;Name=lod=201		rs3682386	chr9	113695743	113695743	G	A	hom
exonic	Clasp2	synonymous SNV	NM_001081960:c.C156T:p.G52G	542;Name=lod=436		rs30033107	chr9	113722381	113722381	C	T	hom
intronic	Clasp2					rs33659649	chr9	113769315	113769315	A	T	hom
intronic	Clasp2					rs48836029	chr9	113779731	113779731	G	A	hom
intronic	Clasp2						chr9	113790790	113790790	T	C	het
intronic	Clasp2					rs6335220	chr9	113810522	113810522	C	T	hom
intronic	Clasp2					rs30527884	chr9	113818521	113818521	C	T	hom
intronic	Ubp1						chr9	113865802	113865802	G	T	het
UTR3	Ubp1					rs50053057	chr9	113885532	113885532	C	T	het
UTR3	Ubp1					rs48746411	chr9	113885599	113885599	G	A	het
UTR3	Ubp1					rs46764615	chr9	113885710	113885710	T	C	het
UTR3	Ubp1					rs48116619	chr9	113885777	113885777	A	G	het
UTR3	Ubp1						chr9	113886023	113886023	A	G	het
intronic	Fbxl2					rs30090023	chr9	113912644	113912644	A	G	hom
intronic	Crtap						chr9	114299182	114299182	A	G	hom
exonic;splicing	Glb1;Glb1	synonymous SNV	NM_009752:c.C462T:p.D154D	518;Name=lod=330		rs33636238	chr9	114333064	114333064	C	T	hom
intronic	Glb1					rs30230918	chr9	114343607	114343607	G	T	hom
exonic	Glb1	synonymous SNV	NM_009752:c.T804C:p.S268S	485;Name=lod=223		rs29795102	chr9	114346865	114346865	T	C	hom
intronic	Glb1					rs37276466	chr9	114347120	114347120	A	G	hom
intronic	Glb1					rs30339058	chr9	114373112	114373112	T	C	hom
exonic	Glb1	nonsynonymous SNV	NM_009752:c.A1549G:p.N517D	353;Name=lod=47		rs48674720	chr9	114373225	114373225	A	G	hom
exonic	Glb1	nonsynonymous SNV	NM_009752:c.G1615A:p.G539R			rs38123790	chr9	114373291	114373291	G	A	hom
intronic	Gpd1l					rs30039310	chr9	114819919	114819919	C	T	hom
exonic	Gpd1l	synonymous SNV	NM_175380:c.T129C:p.F43F	439;Name=lod=130		rs13480436	chr9	114829736	114829736	A	G	hom
exonic	Osbpl10	synonymous SNV	NM_148958:c.A81G:p.A27A	585;Name=lod=723		rs13466269	chr9	115018580	115018580	A	G	hom
intronic	Osbpl10					rs38738143	chr9	115076143	115076143	G	A	hom
exonic	Osbpl10	synonymous SNV	NM_148958:c.T282C:p.P94P	538;Name=lod=417		rs49628598	chr9	115076271	115076271	T	C	hom
exonic	Osbpl10	synonymous SNV	NM_148958:c.T348C:p.L116L	538;Name=lod=417		rs37802023	chr9	115076337	115076337	T	C	hom
exonic	Osbpl10	synonymous SNV	NM_148958:c.C369T:p.L123L	436;Name=lod=125		rs13466267	chr9	115076358	115076358	C	T	hom
exonic	Osbpl10	synonymous SNV	NM_148958:c.G390A:p.A130A	436;Name=lod=125		rs13466268	chr9	115076379	115076379	G	A	hom
intronic	Osbpl10					rs33750257	chr9	115085213	115085213	T	C	hom
intronic	Osbpl10					rs30166992	chr9	115085242	115085242	G	A	hom
exonic	Osbpl10	synonymous SNV	NM_148958:c.A696G:p.S232S	480;Name=lod=211			chr9	115116751	115116751	A	G	hom
intronic	Osbpl10						chr9	115116795	115116795	G	A	hom
intronic	Osbpl10						chr9	115116815	115116815	T	G	hom
exonic	Osbpl10	synonymous SNV	NM_148958:c.T867C:p.Y289Y	503;Name=lod=275		rs30334140	chr9	115125807	115125807	T	C	hom
exonic	Osbpl10	synonymous SNV	NM_148958:c.G873A:p.T291T	503;Name=lod=275		rs30239825	chr9	115125813	115125813	G	A	hom
exonic	Osbpl10	synonymous SNV	NM_148958:c.G1338T:p.G446G	499;Name=lod=264		rs48653199	chr9	115132841	115132841	G	T	hom
intronic	Osbpl10					rs50702702	chr9	115132908	115132908	G	A	hom
intronic	Osbpl10					rs48354859	chr9	115135719	115135719	C	A	hom
intronic	Osbpl10					rs52045698	chr9	115135727	115135727	T	G	hom
intronic	Osbpl10					rs30435988	chr9	115135755	115135755	A	G	hom
intronic	Osbpl10					rs45829314	chr9	115135996	115135996	T	G	hom
exonic	Stt3b	nonsynonymous SNV	NM_024222:c.G2328T:p.E776D	608;Name=lod=945		rs3724807	chr9	115155226	115155226	C	A	hom
exonic	Stt3b	synonymous SNV	NM_024222:c.C2202T:p.G734G	608;Name=lod=945		rs3725857	chr9	115155352	115155352	G	A	hom
intronic	Stt3b					rs30039964	chr9	115157551	115157551	A	G	hom
exonic	Stt3b	synonymous SNV	NM_024222:c.C2028T:p.V676V	533;Name=lod=393		rs3698968	chr9	115159933	115159933	G	A	hom
exonic	Stt3b	synonymous SNV	NM_024222:c.C1995T:p.S665S	533;Name=lod=393		rs3699019	chr9	115159966	115159966	G	A	hom
intronic	Stt3b					rs30234726	chr9	115160773	115160773	G	A	hom
intronic	Stt3b					rs30077783	chr9	115161580	115161580	G	A	hom
exonic	Stt3b	nonsynonymous SNV	NM_024222:c.A1411G:p.I471V	612;Name=lod=992		rs29829423	chr9	115163070	115163070	T	C	hom
exonic	Stt3b	synonymous SNV	NM_024222:c.A1314G:p.V438V	502;Name=lod=273		rs29978141	chr9	115163911	115163911	T	C	hom
exonic	Stt3b	nonsynonymous SNV	NM_024222:c.T1141G:p.F381V	512;Name=lod=305			chr9	115165273	115165273	A	C	het
intronic	Stt3b			512;Name=lod=305		rs30331119	chr9	115165306	115165306	G	A	hom
exonic	Stt3b	synonymous SNV	NM_024222:c.C1110T:p.Y370Y	568;Name=lod=589		rs33781486	chr9	115166558	115166558	G	A	hom
intronic	Stt3b					rs30426403	chr9	115167480	115167480	G	A	hom
intronic	Stt3b					rs51702960	chr9	115189454	115189454	G	A	hom
intronic	Stt3b					rs50690144	chr9	115189505	115189505	C	T	hom
ncRNA_exonic	Stmn1-rs1			478;Name=lod=206		rs50275145	chr9	115191027	115191027	C	T	hom
ncRNA_exonic	Stmn1-rs1			478;Name=lod=206			chr9	115191079	115191079	T	C	hom
ncRNA_exonic	Stmn1-rs1					rs33731330	chr9	115191110	115191110	G	A	hom
intergenic	4930428G15Rik(dist=63364),Gadl1(dist=504167)			649;Name=lod=1542		rs51170289	chr9	115314406	115314406	C	A	hom
intergenic	4930428G15Rik(dist=63389),Gadl1(dist=504142)			649;Name=lod=1542		rs49619333	chr9	115314431	115314431	C	T	hom
intergenic	4930428G15Rik(dist=63414),Gadl1(dist=504117)			649;Name=lod=1542		rs48751695	chr9	115314456	115314456	A	G	hom
intergenic	4930428G15Rik(dist=63429),Gadl1(dist=504102)			649;Name=lod=1542		rs48547522	chr9	115314471	115314471	G	A	hom
intergenic	4930428G15Rik(dist=96456),Gadl1(dist=471075)			710;Name=lod=3158		rs29589344	chr9	115347498	115347498	C	T	hom
intronic	Gadl1			666;Name=lod=1886			chr9	115950043	115950043	G	A	het
intronic	Gadl1			666;Name=lod=1886			chr9	115950092	115950092	C	T	het
intronic	Gadl1			666;Name=lod=1886			chr9	115950119	115950119	G	A	het
intronic	Gadl1			666;Name=lod=1886			chr9	115950126	115950126	C	T	het
intergenic	Rbms3(dist=317829),Azi2(dist=92757)					rs46639185	chr9	117856860	117856860	A	T	hom
intergenic	Rbms3(dist=317868),Azi2(dist=92718)						chr9	117856899	117856899	C	A	hom
intergenic	Rbms3(dist=330074),Azi2(dist=80512)					rs48881348	chr9	117869105	117869105	C	T	hom
intergenic	Rbms3(dist=334498),Azi2(dist=76088)					rs50743544	chr9	117873529	117873529	G	C	hom
intergenic	Rbms3(dist=334539),Azi2(dist=76047)					rs6373148	chr9	117873570	117873570	A	G	hom
intergenic	Rbms3(dist=334594),Azi2(dist=75992)			335;Name=lod=38		rs6373609	chr9	117873625	117873625	A	G	hom
intergenic	Rbms3(dist=334611),Azi2(dist=75975)					rs6373634	chr9	117873642	117873642	A	G	hom
intergenic	Rbms3(dist=369028),Azi2(dist=41558)			430;Name=lod=116		rs50008649	chr9	117908059	117908059	T	C	hom
intergenic	Rbms3(dist=384037),Azi2(dist=26549)			453;Name=lod=152			chr9	117923068	117923068	C	T	hom
intergenic	Rbms3(dist=384087),Azi2(dist=26499)					rs48468541	chr9	117923118	117923118	C	T	hom
intergenic	Rbms3(dist=384143),Azi2(dist=26443)			414;Name=lod=96			chr9	117923174	117923174	G	A	hom
intronic	Azi2					rs47980834	chr9	117958349	117958349	C	T	hom
exonic	Azi2	synonymous SNV	NM_001048146:c.T846A:p.T282T				chr9	117968334	117968334	T	A	hom
exonic	Cmc1	synonymous SNV	NM_026442:c.C216T:p.A72A	501;Name=lod=269			chr9	117974451	117974451	G	A	hom
intronic	Cmc1			504;Name=lod=278		rs50160123	chr9	118024338	118024338	T	C	hom
intronic	Cmc1			504;Name=lod=278		rs47246818	chr9	118024432	118024432	T	G	hom
exonic	Cmc1	nonsynonymous SNV	NM_026442:c.A69G:p.I23M	486;Name=lod=225		rs13459118	chr9	118024498	118024498	T	C	hom
intronic	Itga9					rs50613400	chr9	118590923	118590923	A	G	hom
exonic	Itga9	synonymous SNV	NM_001113514:c.A204G:p.K68K	559;Name=lod=535		rs50587574	chr9	118716325	118716325	A	G	hom
exonic	Itga9	synonymous SNV	NM_001113514:c.T288C:p.L96L	559;Name=lod=535		rs46051984	chr9	118716409	118716409	T	C	hom
intronic	Itga9					rs49547077	chr9	118716470	118716470	A	G	hom
intronic	Itga9			425;Name=lod=110			chr9	118746770	118746770	C	T	het
intronic	Itga9			613;Name=lod=1008			chr9	118746804	118746804	C	T	het
intronic	Itga9			613;Name=lod=1008		rs48196121	chr9	118746887	118746887	T	C	het
intronic	Itga9					rs50786944	chr9	118759805	118759805	A	G	hom
exonic	Itga9	synonymous SNV	NM_001113514:c.A822G:p.R274R	566;Name=lod=576			chr9	118778444	118778444	A	G	hom
exonic	Itga9	nonsynonymous SNV	NM_001113514:c.A994G:p.N332D	267;Name=lod=17		rs47738552	chr9	118781020	118781020	A	G	hom
intronic	Itga9					rs45780580	chr9	118781069	118781069	G	C	hom
intronic	Itga9					rs30290743	chr9	118786180	118786180	A	G	hom
intronic	Itga9					rs46361798	chr9	118786197	118786197	G	C	hom
intronic	Itga9						chr9	118796838	118796838	T	C	hom
intronic	Itga9						chr9	118796847	118796847	C	T	hom
intronic	Itga9					rs48222552	chr9	118806335	118806335	T	C	hom
intronic	Vill					rs29690090	chr9	118966844	118966844	A	T	het
exonic	Vill	nonsynonymous SNV	NM_001164567:c.G428A:p.R143K	461;Name=lod=167		rs49252188	chr9	118969543	118969543	G	A	hom
intronic	Vill						chr9	118970523	118970523	T	C	hom
exonic	Vill	nonsynonymous SNV	NM_001164567:c.C1002G:p.D334E	459;Name=lod=163		rs30440058	chr9	118972422	118972422	C	G	hom
exonic	Vill	synonymous SNV	NM_001164567:c.T1041G:p.S347S			rs37123475	chr9	118972461	118972461	T	G	hom
intronic	Vill					rs37495558	chr9	118972699	118972699	G	T	hom
exonic	Vill	synonymous SNV	NM_001164567:c.C1122T:p.H374H			rs30326904	chr9	118972760	118972760	C	T	hom
intronic	Vill					rs33718717	chr9	118974524	118974524	A	G	hom
intronic	Vill					rs30370815	chr9	118976500	118976500	T	C	hom
intronic	Vill					rs49504904	chr9	118979273	118979273	G	C	hom
intronic	Vill					rs30188473	chr9	118979607	118979607	G	A	hom
intronic	Vill					rs30520290	chr9	118979623	118979623	G	A	hom
exonic	Plcd1	synonymous SNV	NM_019676:c.T1068C:p.H356H	514;Name=lod=313		rs30376308	chr9	118983823	118983823	A	G	hom
intronic	Plcd1					rs29897435	chr9	118985135	118985135	T	A	hom
exonic	Xirp1	nonsynonymous SNV	NM_011724:c.A2909C:p.Q970P			rs49019729	chr9	119926025	119926025	T	G	hom
exonic	Entpd3	nonsynonymous SNV	NM_178676:c.T358G:p.F120V	347;Name=lod=44		rs46894284	chr9	120464834	120464834	T	G	hom
exonic	Zfp445	nonsynonymous SNV	NM_173364:c.T547C:p.S183P				chr9	122766630	122766630	A	G	het
exonic	Zfp445	nonsynonymous SNV	NM_173364:c.G279C:p.E93D	409;Name=lod=91			chr9	122770968	122770968	C	G	het
exonic	Zfp445	nonsynonymous SNV	NM_173364:c.T227C:p.L76P	389;Name=lod=72			chr9	122771020	122771020	A	G	het
UTR3	Lars2						chr9	123371058	123371058	T	G	hom
exonic	Ccr3	nonsynonymous SNV	NM_009914:c.G171A:p.M57I			rs49059551	chr9	123943532	123943532	G	A	hom
exonic	Ccr3	nonsynonymous SNV	NM_009914:c.A217G:p.T73A	422;Name=lod=106		rs48504071	chr9	123943578	123943578	A	G	hom
exonic	Ccr3	synonymous SNV	NM_009914:c.C387T:p.I129I	404;Name=lod=86		rs48690980	chr9	123943748	123943748	C	T	hom
exonic	Ccr3	synonymous SNV	NM_009914:c.G690C:p.L230L	289;Name=lod=22		rs8254400	chr9	123944051	123944051	G	C	hom
exonic	Ccr2	synonymous SNV	NM_009915:c.C36T:p.H12H			rs46600227	chr9	124020459	124020459	C	T	hom
exonic	Ccr2	synonymous SNV	NM_009915:c.C171T:p.I57I	296;Name=lod=24		rs47327969	chr9	124020594	124020594	C	T	hom
exonic	Ccr2	synonymous SNV	NM_009915:c.T289C:p.L97L	453;Name=lod=152		rs49347990	chr9	124020712	124020712	T	C	hom
exonic	Ccr2	nonsynonymous SNV	NM_009915:c.G694A:p.V232I	355;Name=lod=48		rs46114065	chr9	124021117	124021117	G	A	hom
UTR3	Ccr2					rs46322998	chr9	124022118	124022118	C	T	hom
UTR3	Ccr2						chr9	124022181	124022181	T	C	hom
UTR3	Ccr2						chr9	124022195	124022195	A	G	hom
UTR3	Ccr2						chr9	124022389	124022389	T	A	hom
UTR3	Ccr2					rs49391212	chr9	124022717	124022717	T	C	hom
UTR3	Ccr2					rs49383541	chr9	124022800	124022800	A	G	hom
UTR3	Ccr2					rs51269328	chr9	124022857	124022857	G	A	hom
UTR3	Ccr2						chr9	124022916	124022916	A	G	hom
UTR3	Ccr2					rs51679575	chr9	124023266	124023266	A	C	hom
UTR3	Ccr2						chr9	124023272	124023272	A	G	hom
UTR3	Ccr2						chr9	124023325	124023325	T	C	hom
intronic	Ccr5					rs51035457	chr9	124039055	124039055	A	G	hom
exonic	Ccr5	nonsynonymous SNV	NM_009917:c.G32T:p.S11I			rs51935306	chr9	124039132	124039132	G	T	hom
exonic	Ccr5	synonymous SNV	NM_009917:c.G93A:p.A31A			rs8254378	chr9	124039193	124039193	G	A	hom
exonic	Ccr5	nonsynonymous SNV	NM_009917:c.A185G:p.K62R	449;Name=lod=146		rs8254379	chr9	124039285	124039285	A	G	hom
exonic	Ccr5	nonsynonymous SNV	NM_009917:c.G196A:p.V66M	449;Name=lod=146		rs8254380	chr9	124039296	124039296	G	A	hom
exonic	Ccr5	nonsynonymous SNV	NM_009917:c.C325G:p.L109V			rs8254383	chr9	124039425	124039425	C	G	hom
exonic	Ccr5	nonsynonymous SNV	NM_009917:c.C467T:p.A156V	333;Name=lod=37		rs30141095	chr9	124039567	124039567	C	T	hom
exonic	Ccr5	nonsynonymous SNV	NM_009917:c.T479C:p.F160S				chr9	124039579	124039579	T	C	hom
exonic	Ccr5	nonsynonymous SNV	NM_009917:c.C554T:p.P185L	256;Name=lod=15		rs51122988	chr9	124039654	124039654	C	T	hom
exonic	Ccr5	nonsynonymous SNV	NM_009917:c.G637A:p.V213I	375;Name=lod=61		rs8254385	chr9	124039737	124039737	G	A	hom
exonic	Ccr5	synonymous SNV	NM_009917:c.T732C:p.I244I			rs8254386	chr9	124039832	124039832	T	C	hom
exonic	Ccr5	nonsynonymous SNV	NM_009917:c.G954T:p.M318I			rs46884338	chr9	124040054	124040054	G	T	hom
UTR3	Ccr5					rs46823310	chr9	124040257	124040257	C	A	hom
UTR3	Ccr5			306;Name=lod=27			chr9	124040336	124040336	A	G	hom
UTR3	Ccr5					rs47596481	chr9	124040551	124040551	A	G	hom
UTR3	Ccr5					rs48247540	chr9	124040597	124040597	C	G	hom
UTR3	Ccr5					rs45741202	chr9	124040815	124040815	A	G	hom
UTR3	Ccr5					rs48523298	chr9	124040964	124040964	A	T	hom
UTR3	Ccr5					rs50602463	chr9	124041011	124041011	C	G	hom
UTR3	Ccr5					rs49692082	chr9	124041567	124041567	A	T	hom
UTR3	Ccr5					rs46889218	chr9	124041634	124041634	G	A	hom
intergenic	Gm16367(dist=247837),AU018829(dist=253181)				0.99		chrUn_random	1130409	1130409	A	C	hom
intergenic	AU018829(dist=79072),A430089I19Rik(dist=110268)				0.98		chrUn_random	1475383	1475383	C	T	hom
exonic	Vmn2r123	nonsynonymous SNV	NM_009485:c.C213A:p.D71E		0.92		chrUn_random	2738554	2738554	C	A	hom
exonic	Vmn2r123	nonsynonymous SNV	NM_009485:c.A404C:p.K135T		0.92		chrUn_random	2738745	2738745	A	C	het
exonic	Vmn2r123	synonymous SNV	NM_009485:c.A909G:p.L303L		0.92		chrUn_random	2740085	2740085	A	G	hom
exonic	Vmn2r123	nonsynonymous SNV	NM_009485:c.T926C:p.I309T		0.92		chrUn_random	2740102	2740102	T	C	hom
exonic	Vmn2r123	synonymous SNV	NM_009485:c.A1007G:p.X336X		0.92		chrUn_random	2740183	2740183	A	G	hom
ncRNA_intronic	Vmn2r-ps159				0.92		chrUn_random	2742595	2742595	A	C	het
exonic	Vmn2r123	nonsynonymous SNV	NM_009485:c.A1234G:p.S412G		0.92		chrUn_random	2742635	2742635	A	G	het
exonic	Vmn2r123	nonsynonymous SNV	NM_009485:c.G1243A:p.G415S		0.92		chrUn_random	2742644	2742644	G	A	het
exonic	Vmn2r123	synonymous SNV	NM_009485:c.G1368A:p.P456P		0.92		chrUn_random	2742769	2742769	G	A	hom
exonic	Vmn2r123	nonsynonymous SNV	NM_009485:c.T1385C:p.L462S		0.92		chrUn_random	2742786	2742786	T	C	hom
exonic	Vmn2r123	nonsynonymous SNV	NM_009485:c.G1406T:p.R469M		0.92		chrUn_random	2742807	2742807	G	T	het
exonic	Vmn2r123	nonsynonymous SNV	NM_009485:c.G1406C:p.R469T		0.92		chrUn_random	2742807	2742807	G	C	het
exonic	Vmn2r123	nonsynonymous SNV	NM_009485:c.C1436T:p.A479V	441;Name=lod=132	0.92		chrUn_random	2742837	2742837	C	T	het
intergenic	Ulbp1(dist=689996),Mucl1(dist=1071938)				0.99		chrUn_random	3762662	3762662	A	G	het
intergenic	Ulbp1(dist=769889),Mucl1(dist=992045)				0.97		chrUn_random	3842555	3842555	C	A	het
intergenic	Ulbp1(dist=769897),Mucl1(dist=992037)				0.97		chrUn_random	3842563	3842563	T	G	het
intergenic	NONE(dist=NONE),Gm3701(dist=164897)			386;Name=lod=69	0.99	rs47730937	chrX	3076773	3076773	T	G	het
intergenic	NONE(dist=NONE),Gm3701(dist=164851)			654;Name=lod=1627	0.99		chrX	3076819	3076819	G	T	het
ncRNA_exonic	Gm5925				0.98		chrX	4221654	4221654	T	C	het
intergenic	Gm3763(dist=125761),Mycs(dist=318153)				0.99		chrX	4725869	4725869	T	A	het
intergenic	Gm3763(dist=126700),Mycs(dist=317214)			404;Name=lod=86	0.99		chrX	4726808	4726808	A	C	het
exonic	Gpkow	nonsynonymous SNV	NM_173747:c.A1009G:p.R337G				chrX	7283232	7283232	A	G	het
exonic	Gpkow	nonsynonymous SNV	NM_173747:c.C1033T:p.R345W	351;Name=lod=46			chrX	7283256	7283256	C	T	het
exonic	Gpkow	synonymous SNV	NM_173747:c.C1047T:p.P349P	351;Name=lod=46			chrX	7283270	7283270	C	T	het
exonic	Gpkow	synonymous SNV	NM_173747:c.T1077G:p.T359T				chrX	7283478	7283478	T	G	het
exonic	1810030O07Rik	nonsynonymous SNV	NM_175141:c.G820A:p.V274M				chrX	12235132	12235132	C	T	hom
intronic	Med14					rs33635524	chrX	12296697	12296697	A	G	hom
intronic	Med14			292;Name=lod=23			chrX	12300851	12300851	T	G	hom
intronic	Med14					rs33637232	chrX	12321817	12321817	G	C	hom
intronic	Med14			556;Name=lod=512		rs33637985	chrX	12321833	12321833	G	A	hom
exonic	Med14	synonymous SNV	NM_001048208:c.A1263G:p.E421E	556;Name=lod=512			chrX	12321883	12321883	T	C	hom
exonic	Med14	nonsynonymous SNV	NM_001048208:c.G1253A:p.R418K	556;Name=lod=512		rs33637988	chrX	12321893	12321893	C	T	hom
intergenic	Usp9x(dist=29301),Ddx3x(dist=78394)			584;Name=lod=712	0.99	rs13469239	chrX	12779754	12779754	A	C	het
intergenic	Mir222(dist=747037),Chst7(dist=165562)			647;Name=lod=1504		rs29641702	chrX	19471134	19471134	G	A	het
intronic	Slc9a7			673;Name=lod=2044	0.95		chrX	19817178	19817178	A	G	het
UTR5	Zfp182					rs33879491	chrX	20639059	20639059	T	C	hom
intergenic	Gm10921(dist=187058),Gm2799(dist=118222)				0.98		chrX	30480089	30480089	C	T	het
intergenic	Gm10921(dist=187068),Gm2799(dist=118212)			535;Name=lod=401	0.98		chrX	30480099	30480099	T	C	het
ncRNA_exonic	Gm2837			540;Name=lod=427	0.99		chrX	31060388	31060388	G	A	het
ncRNA_exonic	Gm2837			628;Name=lod=1204	0.99		chrX	31060772	31060772	A	G	het
intergenic	Gm2837(dist=70898),Gm2863(dist=217190)				0.99		chrX	31131857	31131857	A	G	het
intergenic	Gm2837(dist=71239),Gm2863(dist=216849)				0.99		chrX	31132198	31132198	T	G	het
intergenic	Gm2837(dist=71753),Gm2863(dist=216335)				0.99		chrX	31132712	31132712	C	T	het
intergenic	Gm2837(dist=71811),Gm2863(dist=216277)				0.99		chrX	31132770	31132770	C	T	het
intergenic	Gm2837(dist=71831),Gm2863(dist=216257)				0.99		chrX	31132790	31132790	A	G	het
exonic	Gm2863	nonsynonymous SNV	NM_001099333:c.T463G:p.S155A		0.99		chrX	31350450	31350450	A	C	het
exonic	Dock11	synonymous SNV	NM_001009947:c.C3108A:p.T1036T			rs13483724	chrX	33548080	33548080	C	A	hom
intronic	Lonrf3			545;Name=lod=453			chrX	33879641	33879641	A	C	het
intergenic	Akap17b(dist=23256),Slc25a43(dist=74989)			622;Name=lod=1118			chrX	34208665	34208665	A	G	het
intergenic	Akap17b(dist=23312),Slc25a43(dist=74933)			622;Name=lod=1118		rs49723941	chrX	34208721	34208721	C	T	het
intergenic	Cypt14(dist=273501),Gria3(dist=1264199)			657;Name=lod=1689			chrX	37490282	37490282	T	C	het
intergenic	Cypt14(dist=273522),Gria3(dist=1264178)			657;Name=lod=1689			chrX	37490303	37490303	A	G	het
intergenic	Cypt14(dist=273543),Gria3(dist=1264157)			657;Name=lod=1689			chrX	37490324	37490324	T	G	het
intergenic	Cypt14(dist=273616),Gria3(dist=1264084)			657;Name=lod=1689			chrX	37490397	37490397	C	T	het
intergenic	Cypt14(dist=1429731),Gria3(dist=107969)				0.92		chrX	38646512	38646512	T	G	het
intergenic	Cypt14(dist=1429812),Gria3(dist=107888)			378;Name=lod=63	0.94		chrX	38646593	38646593	A	G	het
intergenic	Cypt14(dist=1429823),Gria3(dist=107877)			378;Name=lod=63	0.94		chrX	38646604	38646604	A	G	het
intergenic	Cypt14(dist=1429846),Gria3(dist=107854)			378;Name=lod=63	0.94		chrX	38646627	38646627	G	C	het
intergenic	Cypt14(dist=1429893),Gria3(dist=107807)			378;Name=lod=63	0.94		chrX	38646674	38646674	C	G	het
intronic	Ocrl			379;Name=lod=64			chrX	45266087	45266087	G	A	het
intronic	Ocrl			379;Name=lod=64			chrX	45266093	45266093	G	A	het
intronic	Ocrl			379;Name=lod=64			chrX	45266098	45266098	G	A	het
exonic	Xpnpep2	nonsynonymous SNV	NM_133213:c.G37A:p.V13I	323;Name=lod=33		rs30141880	chrX	45462359	45462359	G	A	hom
intronic	Xpnpep2					rs8276273	chrX	45474948	45474948	T	C	hom
intronic	Sash3					rs31217495	chrX	45511848	45511848	A	G	hom
exonic	Bcorl1	synonymous SNV	NM_178782:c.G2892A:p.Q964Q	476;Name=lod=200			chrX	45723660	45723660	G	A	hom
exonic	Elf4	nonsynonymous SNV	NM_019680:c.A1031G:p.N344S			rs13483739	chrX	45769977	45769977	T	C	hom
intronic	Zfp280c					rs30177872	chrX	45896520	45896520	T	C	hom
intronic	Slc25a14					rs33875246	chrX	45993344	45993344	A	T	hom
exonic	Arhgap36	nonsynonymous SNV	NM_001081123:c.G1054A:p.V352I	454;Name=lod=155		rs31336254	chrX	46850395	46850395	G	A	hom
exonic	Arhgap36	nonsynonymous SNV	NM_001081123:c.T1613A:p.V538E			rs31214442	chrX	46851809	46851809	T	A	hom
exonic	Olfr1320	nonsynonymous SNV	NM_207240:c.C400A:p.L134M	303;Name=lod=26		rs49543945	chrX	47037080	47037080	C	A	hom
exonic	Olfr1321	synonymous SNV	NM_207631:c.G408A:p.R136R			rs30226154	chrX	47080702	47080702	C	T	hom
intronic	Igsf1			267;Name=lod=17		rs31109009	chrX	47137512	47137512	T	C	hom
intronic	Igsf1					rs33867528	chrX	47147622	47147622	A	G	hom
intronic	Igsf1					rs33872145	chrX	47148376	47148376	T	C	hom
intronic	Igsf1			328;Name=lod=35		rs30226652	chrX	47148434	47148434	C	T	hom
upstream	6720401G13Rik					rs51049625	chrX	47988444	47988444	C	A	hom
ncRNA_exonic	Mir717			372;Name=lod=59		rs30372501	chrX	49775654	49775654	T	C	hom
intronic	Phf6					rs30413251	chrX	50285153	50285153	T	C	hom
intronic	Phf6					rs30419177	chrX	50293904	50293904	G	T	hom
upstream	Mir542						chrX	50402700	50402700	T	G	hom
exonic	Plac1	nonsynonymous SNV	NM_019538:c.G11T:p.R4L			rs30428827	chrX	50423998	50423998	C	A	hom
UTR5	Plac1			262;Name=lod=16			chrX	50424042	50424042	A	G	hom
ncRNA_exonic	Etd						chrX	50796699	50796699	G	A	het
intronic	4933416I08Rik					rs31573974	chrX	50993936	50993936	T	G	het
exonic	4933416I08Rik	nonsynonymous SNV	NM_027700:c.A608G:p.H203R			rs29118019	chrX	50994001	50994001	A	G	het
exonic	4933416I08Rik	synonymous SNV	NM_027700:c.T714C:p.V238V			rs29118017	chrX	50994107	50994107	T	C	het
exonic	4933416I08Rik	nonsynonymous SNV	NM_027700:c.G808A:p.G270R				chrX	50994201	50994201	G	A	het
UTR3	4933416I08Rik					rs29118016	chrX	50994264	50994264	A	G	het
intronic	1700013H16Rik						chrX	51053143	51053143	G	A	hom
intergenic	Mtap7d3(dist=127094),Brs3(dist=93655)					rs29062871	chrX	54202596	54202596	T	C	hom
intergenic	Mtap7d3(dist=136575),Brs3(dist=84174)					rs29062385	chrX	54212077	54212077	A	G	hom
intergenic	Mtap7d3(dist=137900),Brs3(dist=82849)					rs29062108	chrX	54213402	54213402	T	G	hom
intergenic	Mtap7d3(dist=141210),Brs3(dist=79539)						chrX	54216712	54216712	C	T	hom
intergenic	Mtap7d3(dist=145726),Brs3(dist=75023)						chrX	54221228	54221228	C	G	hom
intergenic	Mtap7d3(dist=145892),Brs3(dist=74857)			478;Name=lod=204		rs29062466	chrX	54221394	54221394	G	A	hom
exonic	Brs3	synonymous SNV	NM_009766:c.A672G:p.V224V	526;Name=lod=362			chrX	54298631	54298631	A	G	hom
exonic	Vgll1	synonymous SNV	NM_133251:c.C72T:p.N24N				chrX	54345521	54345521	C	T	hom
exonic	Vgll1	nonsynonymous SNV	NM_133251:c.C233T:p.T78M				chrX	54349458	54349458	C	T	hom
intronic	Vgll1						chrX	54352242	54352242	C	T	hom
intronic	Vgll1					rs29060485	chrX	54352862	54352862	T	C	hom
exonic	Vgll1	nonsynonymous SNV	NM_133251:c.A635G:p.H212R			rs29060172	chrX	54355109	54355109	A	G	hom
intronic	Arhgef6					rs29061104	chrX	54490151	54490151	T	C	hom
intronic	Rbmx						chrX	54641846	54641846	G	A	het
intergenic	Zic3(dist=4494),4930550L24Rik(dist=870337)					rs33876168	chrX	55294301	55294301	T	C	hom
intergenic	F9(dist=14328),Mcf2(dist=10870)				0.9		chrX	57298263	57298263	T	C	het
intergenic	F9(dist=14370),Mcf2(dist=10828)			578;Name=lod=665	0.9		chrX	57298305	57298305	T	C	het
intergenic	F9(dist=14416),Mcf2(dist=10782)			578;Name=lod=665	0.9		chrX	57298351	57298351	A	G	het
intergenic	F9(dist=14465),Mcf2(dist=10733)			578;Name=lod=665	0.9		chrX	57298400	57298400	A	C	het
intergenic	F9(dist=14515),Mcf2(dist=10683)			578;Name=lod=665	0.9		chrX	57298450	57298450	A	G	het
intergenic	F9(dist=14583),Mcf2(dist=10615)			578;Name=lod=665	0.9		chrX	57298518	57298518	C	T	het
intergenic	F9(dist=14611),Mcf2(dist=10587)			578;Name=lod=665	0.9		chrX	57298546	57298546	A	T	het
intergenic	F9(dist=14644),Mcf2(dist=10554)				0.9		chrX	57298579	57298579	C	T	het
intergenic	F9(dist=14683),Mcf2(dist=10515)			490;Name=lod=237	0.9		chrX	57298618	57298618	G	T	het
intergenic	F9(dist=14689),Mcf2(dist=10509)			490;Name=lod=237	0.9		chrX	57298624	57298624	T	C	het
intergenic	F9(dist=14736),Mcf2(dist=10462)			490;Name=lod=237	0.9		chrX	57298671	57298671	G	A	het
intergenic	F9(dist=14759),Mcf2(dist=10439)			662;Name=lod=1794	0.9		chrX	57298694	57298694	G	T	het
intergenic	F9(dist=14791),Mcf2(dist=10407)			662;Name=lod=1794	0.9		chrX	57298726	57298726	G	A	het
intergenic	F9(dist=14867),Mcf2(dist=10331)			662;Name=lod=1794	0.9		chrX	57298802	57298802	C	T	het
intergenic	F9(dist=14875),Mcf2(dist=10323)			662;Name=lod=1794	0.9		chrX	57298810	57298810	G	A	het
intergenic	F9(dist=14936),Mcf2(dist=10262)			662;Name=lod=1794	0.9		chrX	57298871	57298871	C	T	het
intergenic	F9(dist=14953),Mcf2(dist=10245)			662;Name=lod=1794	0.9		chrX	57298888	57298888	G	A	het
intergenic	F9(dist=14960),Mcf2(dist=10238)			662;Name=lod=1794	0.9		chrX	57298895	57298895	G	A	het
intergenic	F9(dist=15010),Mcf2(dist=10188)			662;Name=lod=1794	0.9		chrX	57298945	57298945	G	A	het
intergenic	F9(dist=15016),Mcf2(dist=10182)			662;Name=lod=1794	0.9		chrX	57298951	57298951	G	T	het
intergenic	F9(dist=15030),Mcf2(dist=10168)			662;Name=lod=1794	0.9		chrX	57298965	57298965	G	T	het
intergenic	F9(dist=15048),Mcf2(dist=10150)			662;Name=lod=1794	0.9		chrX	57298983	57298983	T	G	het
intergenic	F9(dist=15070),Mcf2(dist=10128)			662;Name=lod=1794	0.9		chrX	57299005	57299005	G	C	het
intergenic	F9(dist=15093),Mcf2(dist=10105)			662;Name=lod=1794	0.9		chrX	57299028	57299028	G	A	het
intergenic	F9(dist=15110),Mcf2(dist=10088)			662;Name=lod=1794	0.9		chrX	57299045	57299045	G	A	het
intergenic	F9(dist=15152),Mcf2(dist=10046)			662;Name=lod=1794	0.9		chrX	57299087	57299087	C	T	het
intergenic	F9(dist=15157),Mcf2(dist=10041)			662;Name=lod=1794	0.9		chrX	57299092	57299092	G	A	het
intergenic	F9(dist=15170),Mcf2(dist=10028)			662;Name=lod=1794	0.9		chrX	57299105	57299105	C	A	het
intergenic	F9(dist=15185),Mcf2(dist=10013)			662;Name=lod=1794	0.9		chrX	57299120	57299120	T	C	het
intergenic	F9(dist=15192),Mcf2(dist=10006)			662;Name=lod=1794	0.9		chrX	57299127	57299127	G	A	het
intergenic	F9(dist=15262),Mcf2(dist=9936)			577;Name=lod=658	0.9		chrX	57299197	57299197	A	G	het
intergenic	F9(dist=15275),Mcf2(dist=9923)			577;Name=lod=658	0.9		chrX	57299210	57299210	C	T	het
intergenic	F9(dist=15292),Mcf2(dist=9906)			577;Name=lod=658	0.9		chrX	57299227	57299227	C	G	het
intergenic	F9(dist=15376),Mcf2(dist=9822)			577;Name=lod=658	0.9		chrX	57299311	57299311	T	C	het
intergenic	F9(dist=15447),Mcf2(dist=9751)			577;Name=lod=658	0.9		chrX	57299382	57299382	C	G	het
intergenic	F9(dist=15488),Mcf2(dist=9710)				0.9		chrX	57299423	57299423	G	A	het
exonic	Slitrk2	synonymous SNV	NM_198863:c.A339G:p.K113K	544;Name=lod=445		rs29051076	chrX	63907418	63907418	A	G	hom
exonic	Slitrk2	synonymous SNV	NM_198863:c.C1017T:p.L339L	538;Name=lod=414		rs29051075	chrX	63908096	63908096	C	T	hom
intergenic	Mir470(dist=8597),Mir465c-2(dist=3333)					rs46681081	chrX	64075797	64075797	T	A	hom
exonic	4933436I01Rik	nonsynonymous SNV	NM_025763:c.G294T:p.K98N				chrX	65174133	65174133	C	A	hom
intronic	Fmr1					rs51738648	chrX	65941443	65941443	G	T	hom
intronic	Fmr1					rs29048665	chrX	65953483	65953483	T	C	hom
intronic	Fmr1					rs29048664	chrX	65953503	65953503	A	C	hom
exonic	Fmr1nb	synonymous SNV	NM_001166619:c.G207A:p.Q69Q			rs29049708	chrX	66015315	66015315	G	A	hom
intronic	Fmr1nb					rs52427712	chrX	66022079	66022079	C	A	hom
intronic	Fmr1nb					rs29047905	chrX	66057480	66057480	T	G	hom
exonic	Gm6812	nonsynonymous SNV	NM_001098842:c.G241A:p.V81I		0.98		chrX	66145788	66145788	C	T	hom
intronic	Gm6812				0.98		chrX	66146043	66146043	T	G	hom
intronic	Aff2			478;Name=lod=206		rs33875726	chrX	67038296	67038296	T	C	hom
exonic;splicing	Aff2;Aff2	nonsynonymous SNV	NM_008032:c.C1294T:p.P432S			rs29044836	chrX	67083920	67083920	C	T	hom
exonic	Aff2	nonsynonymous SNV	NM_008032:c.G1630T:p.A544S			rs47646439	chrX	67087414	67087414	G	T	hom
exonic	Aff2	nonsynonymous SNV	NM_008032:c.G2189A:p.S730N			rs13483812	chrX	67087973	67087973	G	A	hom
intronic	Aff2					rs29047076	chrX	67117289	67117289	T	A	hom
intronic	Aff2					rs31414211	chrX	67120864	67120864	C	T	hom
intronic	Cd99l2					rs3704033	chrX	68694191	68694191	T	G	hom
intronic	Cd99l2					rs3157124	chrX	68694215	68694215	T	C	hom
ncRNA_exonic	Gm1141					rs31261214	chrX	69184932	69184932	G	A	hom
exonic	Magea4	nonsynonymous SNV	NM_020280:c.G717C:p.Q239H			rs33877489	chrX	69468072	69468072	G	C	hom
exonic	Magea4	synonymous SNV	NM_020280:c.T747C:p.P249P			rs31345732	chrX	69468102	69468102	T	C	hom
exonic	Magea4	synonymous SNV	NM_020280:c.A762G:p.P254P				chrX	69468117	69468117	A	G	hom
exonic	Magea4	synonymous SNV	NM_020280:c.C876T:p.Y292Y			rs33875390	chrX	69468231	69468231	C	T	hom
exonic	Magea10	nonsynonymous SNV	NM_001085506:c.T830C:p.F277S			rs29041437	chrX	69627896	69627896	A	G	hom
intronic	Cetn2					rs8251010	chrX	70162021	70162021	G	A	hom
exonic	Zfp185	nonsynonymous SNV	NM_001109043:c.G713T:p.R238L			rs29038380	chrX	70247991	70247991	G	T	hom
exonic	Zfp185	nonsynonymous SNV	NM_001109043:c.A941T:p.Q314L			rs33870890	chrX	70257913	70257913	A	T	hom
exonic	Zfp185	nonsynonymous SNV	NM_001109043:c.A1033G:p.I345V			rs13483822	chrX	70261115	70261115	A	G	hom
exonic	Zfp185	nonsynonymous SNV	NM_001109043:c.G1228C:p.A410P			rs31256282	chrX	70263753	70263753	G	C	hom
splicing	Xlr3b(NM_001081643:exon2:c.106+2T>G)				0.98		chrX	70439647	70439647	T	G	hom
exonic	Xlr3b	nonsynonymous SNV	NM_001081643:c.T414G:p.H138Q		0.98		chrX	70443709	70443709	T	G	hom
intronic	Xlr3b				0.98		chrX	70445047	70445047	T	C	het
intergenic	Xlr5c(dist=7254),Zfp275(dist=44851)				0.98	rs48662528	chrX	70543108	70543108	T	C	het
intergenic	Xlr5c(dist=7260),Zfp275(dist=44845)				0.98	rs51218560	chrX	70543114	70543114	A	G	het
exonic	Zfp275	synonymous SNV	NM_001160229:c.C168T:p.F56F			rs29037634	chrX	70598756	70598756	C	T	hom
exonic	Zfp92	nonsynonymous SNV	NM_009566:c.A941G:p.Y314C	362;Name=lod=52			chrX	70667682	70667682	A	G	hom
UTR5	Haus7			299;Name=lod=25		rs13466722	chrX	70704285	70704285	C	T	hom
intronic	Renbp					rs3141640	chrX	71175471	71175471	A	G	hom
intronic	Opn1mw			577;Name=lod=658	0.98		chrX	71380431	71380431	C	A	het
intronic	Opn1mw			649;Name=lod=1538	0.98	rs3141704	chrX	71381314	71381314	G	A	hom
intronic	Opn1mw					rs3141710	chrX	71385327	71385327	G	A	hom
intergenic	Tex28(dist=2982),Tktl1(dist=6439)			742;Name=lod=4622	0.99		chrX	71416159	71416159	G	A	het
exonic	Tktl1	nonsynonymous SNV	NM_031379:c.A110G:p.K37R	415;Name=lod=98		rs29037445	chrX	71422738	71422738	A	G	hom
exonic	Tktl1	synonymous SNV	NM_031379:c.G735A:p.K245K	366;Name=lod=55		rs29037404	chrX	71442390	71442390	G	A	hom
intronic	Tktl1					rs29037365	chrX	71446125	71446125	A	C	hom
intronic	Flna					rs29037047	chrX	71470071	71470071	C	T	hom
exonic	Flna	synonymous SNV	NM_010227:c.G7674C:p.G2558G	469;Name=lod=185		rs13474284	chrX	71470149	71470149	C	G	hom
exonic	Flna	nonsynonymous SNV	NM_010227:c.T6734C:p.V2245A	574;Name=lod=633		rs3166685	chrX	71472841	71472841	A	G	hom
exonic	Flna	synonymous SNV	NM_010227:c.A6381G:p.T2127T	440;Name=lod=131		rs13474281	chrX	71473288	71473288	T	C	hom
intronic	Flna					rs29036947	chrX	71473380	71473380	C	G	hom
intronic	Flna						chrX	71476104	71476104	G	C	hom
intronic	Flna						chrX	71478472	71478472	C	T	hom
intronic	Flna					rs29036772	chrX	71487754	71487754	A	G	hom
intronic	Emd					rs29035820	chrX	71500989	71500989	G	A	hom
intronic	Emd					rs29035818	chrX	71502142	71502142	A	G	hom
intronic	Atp6ap1						chrX	71548455	71548455	T	G	het
exonic	Gdi1	nonsynonymous SNV	NM_010273:c.A174G:p.I58M	430;Name=lod=117		rs29035837	chrX	71552204	71552204	A	G	hom
intronic	Fam50a						chrX	71562710	71562710	G	A	hom
intronic	Fam50a					rs29037114	chrX	71564466	71564466	T	A	hom
exonic	Plxna3	synonymous SNV	NM_008883:c.T2226C:p.S742S	494;Name=lod=249		rs29036721	chrX	71580816	71580816	T	C	hom
exonic	Ikbkg	nonsynonymous SNV	NM_001161422:c.C46T:p.H16Y	289;Name=lod=22			chrX	71678168	71678168	C	T	hom
intronic	Mpp1					rs31045659	chrX	72369176	72369176	T	G	hom
intergenic	Mpp1(dist=12780),4930428E23Rik(dist=2328)				0.96	rs51363713	chrX	72389068	72389068	A	G	het
intergenic	Pls3(dist=278205),Gm4937(dist=110931)					rs29034443	chrX	73398714	73398714	C	T	hom
exonic	4930468A15Rik	nonsynonymous SNV	NM_001201395:c.G49A:p.A17T			rs13483835	chrX	73828735	73828735	C	T	hom
intronic	Tbl1x			543;Name=lod=440		rs29032542	chrX	74894267	74894267	G	A	hom
exonic	5430402E10Rik	nonsynonymous SNV	NM_027768:c.G98A:p.R33H		0.98	rs29032544	chrX	75234260	75234260	G	A	het
intronic	Gm5938				0.92	rs13483841	chrX	75373768	75373768	T	C	hom
exonic	Fam47a-ps	synonymous SNV	NM_001164739:c.G939A:p.P313P				chrX	75984091	75984091	G	A	hom
intronic	Il1rapl1					rs31758360	chrX	84664341	84664341	T	A	hom
exonic	Il1rapl1	synonymous SNV	NM_001160403:c.A96T:p.T32T	623;Name=lod=1135		rs29065675	chrX	84664628	84664628	T	A	hom
intergenic	4930415L06Rik(dist=130636),Gm44(dist=828654)			696;Name=lod=2676	0.92		chrX	87308827	87308827	T	A	het
exonic	Mageb1,Mageb2	nonsynonymous SNV	NM_010759:c.G379A:p.A127T		0.98		chrX	88577472	88577472	G	A	hom
exonic	Mageb1,Mageb2	synonymous SNV	NM_010759:c.A609G:p.L203L		0.98	rs29074619	chrX	88577702	88577702	A	G	hom
exonic	Mageb1,Mageb2	synonymous SNV	NM_010759:c.A666G:p.V222V		0.98	rs29074618	chrX	88577759	88577759	A	G	hom
exonic	Mageb1,Mageb2	nonsynonymous SNV	NM_010759:c.G881A:p.R294Q		0.98		chrX	88577974	88577974	G	A	hom
exonic	Mageb1,Mageb2	nonsynonymous SNV	NM_010759:c.G881A:p.R294Q		0.98		chrX	89260792	89260792	C	T	hom
exonic	Pdk3	nonsynonymous SNV	NM_145630:c.G984T:p.L328F	561;Name=lod=547			chrX	91022741	91022741	C	A	het
UTR3	Las1l					rs29087272	chrX	93130828	93130828	A	G	het
exonic	Las1l	synonymous SNV	NM_152822:c.A2241T:p.G747G	428;Name=lod=114			chrX	93130898	93130898	T	A	het
exonic	Las1l	nonsynonymous SNV	NM_152822:c.G1126A:p.V376M				chrX	93142281	93142281	C	T	het
exonic	Las1l	synonymous SNV	NM_152822:c.G1089A:p.Q363Q	459;Name=lod=164			chrX	93142318	93142318	C	T	het
exonic	Las1l	synonymous SNV	NM_152822:c.C1065T:p.G355G	459;Name=lod=164			chrX	93142342	93142342	G	A	het
exonic	Las1l	nonsynonymous SNV	NM_152822:c.C859T:p.R287C				chrX	93145725	93145725	G	A	het
exonic	Las1l	nonsynonymous SNV	NM_152822:c.C811T:p.H271Y	337;Name=lod=39			chrX	93145773	93145773	G	A	het
exonic	Las1l	synonymous SNV	NM_152822:c.A723G:p.E241E	312;Name=lod=29			chrX	93147275	93147275	T	C	het
exonic	Las1l	synonymous SNV	NM_152822:c.G702A:p.E234E				chrX	93147296	93147296	C	T	het
exonic	Las1l	synonymous SNV	NM_152822:c.T87C:p.S29S	323;Name=lod=33			chrX	93152101	93152101	A	G	het
UTR5	Las1l					rs31861655	chrX	93152188	93152188	G	C	het
exonic	Msn	nonsynonymous SNV	NM_010833:c.G1649A:p.R550Q	593;Name=lod=798			chrX	93361888	93361888	G	A	hom
exonic	Rps4x	synonymous SNV	NM_009094:c.C642T:p.G214G	593;Name=lod=796			chrX	99380887	99380887	G	A	het
exonic	Rps4x	stopgain SNV	NM_009094:c.C199T:p.R67X	552;Name=lod=492			chrX	99383221	99383221	G	A	het
exonic	Cited1	synonymous SNV	NM_007709:c.C552T:p.P184P				chrX	99442856	99442856	G	A	het
exonic	Cited1	synonymous SNV	NM_007709:c.A6G:p.P2P	412;Name=lod=94			chrX	99443956	99443956	T	C	het
intergenic	Gm5126(dist=229736),Nap1l2(dist=20100)			739;Name=lod=4445	0.91		chrX	100359298	100359298	C	T	het
intergenic	Gm5126(dist=229770),Nap1l2(dist=20066)			739;Name=lod=4445	0.91		chrX	100359332	100359332	A	G	het
intergenic	Gm5126(dist=229782),Nap1l2(dist=20054)			739;Name=lod=4445	0.91		chrX	100359344	100359344	T	C	het
intergenic	Gm5126(dist=229799),Nap1l2(dist=20037)			739;Name=lod=4445	0.91		chrX	100359361	100359361	C	T	het
intronic	Fgf16					rs29076158	chrX	102969212	102969212	G	C	hom
exonic	Atrx	nonsynonymous SNV	NM_009530:c.G5857A:p.V1953M	543;Name=lod=442		rs29074368	chrX	103026235	103026235	C	T	hom
intronic	Atrx			659;Name=lod=1728			chrX	103039947	103039947	C	T	het
exonic	Atp7a	nonsynonymous SNV	NM_001109757:c.T1412C:p.L471P			rs13483926	chrX	103283749	103283749	T	C	hom
exonic	Atp7a	synonymous SNV	NM_001109757:c.T2349C:p.I783I	612;Name=lod=1000		rs29096992	chrX	103294325	103294325	T	C	hom
intronic	Atp7a					rs29096564	chrX	103297602	103297602	T	C	hom
intronic	Atp7a					rs29096183	chrX	103297625	103297625	G	A	hom
exonic	Atp7a	synonymous SNV	NM_001109757:c.T3468C:p.I1156I	571;Name=lod=617		rs52396404	chrX	103305297	103305297	T	C	hom
exonic	Atp7a	nonsynonymous SNV	NM_001109757:c.G3761A:p.R1254Q	573;Name=lod=631			chrX	103313717	103313717	G	A	hom
intergenic	Klhl4(dist=31516),Ube2dnl(dist=312798)			518;Name=lod=328	0.98	rs29095934	chrX	111705823	111705823	G	C	het
intergenic	4930524E20Rik(dist=551169),Cpxcr1(dist=989265)			706;Name=lod=3001	0.96		chrX	112573288	112573288	C	T	het
intergenic	4930524E20Rik(dist=551174),Cpxcr1(dist=989260)			706;Name=lod=3001	0.96		chrX	112573293	112573293	C	T	het
UTR3	Vmn2r121				0.91		chrX	121241351	121241351	G	T	het
UTR3	Vmn2r121				0.91		chrX	121241361	121241361	T	C	het
UTR3	Vmn2r121				0.91		chrX	121241366	121241366	A	C	het
exonic	Vmn2r121	nonsynonymous SNV	NM_001100616:c.T2533G:p.L845V		0.91		chrX	121241398	121241398	A	C	het
exonic	Vmn2r121	nonsynonymous SNV	NM_001100616:c.T2509A:p.F837I	309;Name=lod=28	0.91		chrX	121241422	121241422	A	T	het
exonic	Vmn2r121	synonymous SNV	NM_001100616:c.T2487C:p.I829I		0.91		chrX	121241444	121241444	A	G	het
exonic	Vmn2r121	synonymous SNV	NM_001100616:c.G2445A:p.A815A	437;Name=lod=126	0.91		chrX	121241486	121241486	C	T	het
exonic	Vmn2r121	synonymous SNV	NM_001100616:c.A2415G:p.V805V	437;Name=lod=126	0.91		chrX	121241516	121241516	T	C	het
exonic	Vmn2r121	synonymous SNV	NM_001100616:c.G2379C:p.V793V		0.91		chrX	121241552	121241552	C	G	het
exonic	Vmn2r121	synonymous SNV	NM_001100616:c.A2307G:p.T769T	499;Name=lod=264	0.91		chrX	121241624	121241624	T	C	het
exonic	Vmn2r121	synonymous SNV	NM_001100616:c.T2284C:p.L762L	499;Name=lod=264	0.91		chrX	121241647	121241647	A	G	het
exonic	Vmn2r121	synonymous SNV	NM_001100616:c.T2250C:p.G750G		0.91	rs29112010	chrX	121241681	121241681	A	G	het
exonic	Vmn2r121	synonymous SNV	NM_001100616:c.T2232C:p.V744V	357;Name=lod=49	0.91		chrX	121241699	121241699	A	G	het
exonic	Vmn2r121	synonymous SNV	NM_001100616:c.A2043G:p.G681G		0.91	rs30680433	chrX	121241888	121241888	T	C	het
exonic	Vmn2r121	synonymous SNV	NM_001100616:c.T2010G:p.T670T		0.91		chrX	121241921	121241921	A	C	het
exonic	Vmn2r121	nonsynonymous SNV	NM_001100616:c.T1978G:p.S660A	365;Name=lod=54	0.91		chrX	121241953	121241953	A	C	het
exonic	Vmn2r121	nonsynonymous SNV	NM_001100616:c.T1968G:p.F656L		0.91	rs50330052	chrX	121241963	121241963	A	C	het
exonic	Vmn2r121	nonsynonymous SNV	NM_001100616:c.G1963C:p.V655L	328;Name=lod=35	0.91		chrX	121241968	121241968	C	G	het
exonic	Vmn2r121	nonsynonymous SNV	NM_001100616:c.T1955C:p.I652T		0.91	rs50975131	chrX	121241976	121241976	A	G	het
exonic	Vmn2r121	synonymous SNV	NM_001100616:c.A1950G:p.Q650Q		0.91		chrX	121241981	121241981	T	C	het
exonic	Vmn2r121	nonsynonymous SNV	NM_001100616:c.T1933A:p.S645T		0.91	rs50263341	chrX	121241998	121241998	A	T	het
exonic	Vmn2r121	nonsynonymous SNV	NM_001100616:c.A1924G:p.N642D		0.91	rs46554286	chrX	121242007	121242007	T	C	het
exonic	Vmn2r121	nonsynonymous SNV	NM_001100616:c.A1919C:p.H640P		0.91	rs46777628	chrX	121242012	121242012	T	G	het
exonic	Vmn2r121	synonymous SNV	NM_001100616:c.C1867T:p.L623L	444;Name=lod=137	0.91	rs47904905	chrX	121242064	121242064	G	A	het
exonic	Vmn2r121	synonymous SNV	NM_001100616:c.C1851T:p.R617R		0.91	rs48737722	chrX	121242080	121242080	G	A	het
exonic	Vmn2r121	nonsynonymous SNV	NM_001100616:c.G1821C:p.K607N		0.91		chrX	121242110	121242110	C	G	het
exonic	Vmn2r121	synonymous SNV	NM_001100616:c.G1800C:p.L600L		0.91	rs47349247	chrX	121242131	121242131	C	G	het
exonic	Vmn2r121	nonsynonymous SNV	NM_001100616:c.A1686G:p.I562M		0.91		chrX	121242245	121242245	T	C	het
exonic	Vmn2r121	nonsynonymous SNV	NM_001100616:c.G1658A:p.R553K		0.91		chrX	121242273	121242273	C	T	het
exonic	Vmn2r121	nonsynonymous SNV	NM_001100616:c.A1649G:p.Q550R		0.91		chrX	121242282	121242282	T	C	het
intronic	Vmn2r121				0.91		chrX	121242304	121242304	G	A	het
intronic	Vmn2r121			285;Name=lod=21	0.91		chrX	121242310	121242310	A	G	het
intronic	Vmn2r121				0.91		chrX	121244665	121244665	G	T	het
intronic	Vmn2r121				0.91		chrX	121244686	121244686	A	T	het
intronic	Vmn2r121				0.91		chrX	121244722	121244722	G	A	het
exonic	Vmn2r121	synonymous SNV	NM_001100616:c.A1509T:p.G503G		0.91		chrX	121244733	121244733	T	A	het
exonic	Vmn2r121	synonymous SNV	NM_001100616:c.C1488T:p.D496D		0.91		chrX	121244754	121244754	G	A	het
exonic	Vmn2r121	nonsynonymous SNV	NM_001100616:c.G1481C:p.C494S		0.91		chrX	121244761	121244761	C	G	het
exonic	Vmn2r121	nonsynonymous SNV	NM_001100616:c.A1459C:p.K487Q		0.91		chrX	121244783	121244783	T	G	het
exonic	Vmn2r121	nonsynonymous SNV	NM_001100616:c.A1410C:p.Q470H		0.91		chrX	121244832	121244832	T	G	het
exonic	Vmn2r121	synonymous SNV	NM_001100616:c.A1359G:p.R453R		0.91		chrX	121244883	121244883	T	C	het
exonic	Vmn2r121	synonymous SNV	NM_001100616:c.T1326C:p.N442N		0.91		chrX	121244916	121244916	A	G	het
exonic	Vmn2r121	nonsynonymous SNV	NM_001100616:c.T1321A:p.S441T		0.91		chrX	121244921	121244921	A	T	het
intronic	Vmn2r121			250;Name=lod=14	0.91		chrX	121245753	121245753	A	C	het
exonic	Vmn2r121	synonymous SNV	NM_001100616:c.T1191G:p.A397A	384;Name=lod=68	0.91		chrX	121245877	121245877	A	C	het
exonic	Vmn2r121	synonymous SNV	NM_001100616:c.T1185C:p.Y395Y	384;Name=lod=68	0.91	rs30726644	chrX	121245883	121245883	A	G	het
exonic	Vmn2r121	synonymous SNV	NM_001100616:c.T1180C:p.L394L	384;Name=lod=68	0.91		chrX	121245888	121245888	A	G	het
exonic	Vmn2r121	synonymous SNV	NM_001100616:c.C1158G:p.A386A		0.91		chrX	121245910	121245910	G	C	het
exonic	Vmn2r121	nonsynonymous SNV	NM_001100616:c.G1135T:p.A379S		0.91		chrX	121245933	121245933	C	A	het
exonic	Vmn2r121	synonymous SNV	NM_001100616:c.A1122C:p.T374T		0.91		chrX	121245946	121245946	T	G	het
exonic	Vmn2r121	nonsynonymous SNV	NM_001100616:c.G1099C:p.D367H		0.91		chrX	121245969	121245969	C	G	het
exonic	Vmn2r121	nonsynonymous SNV	NM_001100616:c.C1077G:p.I359M		0.91		chrX	121245991	121245991	G	C	het
exonic	Vmn2r121	synonymous SNV	NM_001100616:c.T1048C:p.L350L	272;Name=lod=18	0.91		chrX	121246020	121246020	A	G	het
exonic	Vmn2r121	nonsynonymous SNV	NM_001100616:c.T928C:p.F310L		0.91		chrX	121246140	121246140	A	G	het
exonic	Vmn2r121	nonsynonymous SNV	NM_001100616:c.A921C:p.E307D		0.91		chrX	121246147	121246147	T	G	het
exonic	Vmn2r121	nonsynonymous SNV	NM_001100616:c.A908C:p.K303T		0.91		chrX	121246160	121246160	T	G	het
exonic	Vmn2r121	synonymous SNV	NM_001100616:c.G894A:p.Q298Q	323;Name=lod=33	0.91		chrX	121246174	121246174	C	T	het
exonic	Vmn2r121	nonsynonymous SNV	NM_001100616:c.G858T:p.E286D		0.91		chrX	121246210	121246210	C	A	het
exonic	Vmn2r121	nonsynonymous SNV	NM_001100616:c.A816C:p.E272D		0.91		chrX	121246252	121246252	T	G	het
exonic	Vmn2r121	nonsynonymous SNV	NM_001100616:c.T795G:p.N265K	267;Name=lod=17	0.91		chrX	121246273	121246273	A	C	het
exonic	Vmn2r121	nonsynonymous SNV	NM_001100616:c.A769C:p.K257Q		0.91		chrX	121246299	121246299	T	G	het
exonic	Vmn2r121	synonymous SNV	NM_001100616:c.A753G:p.R251R		0.91	rs47263579	chrX	121246315	121246315	T	C	het
exonic	Vmn2r121	synonymous SNV	NM_001100616:c.A705G:p.L235L		0.91	rs48596419	chrX	121246363	121246363	T	C	het
exonic	Vmn2r121	nonsynonymous SNV	NM_001100616:c.A695G:p.E232G		0.91	rs50424113	chrX	121246373	121246373	T	C	het
exonic	Vmn2r121	synonymous SNV	NM_001100616:c.G681A:p.E227E		0.91		chrX	121246387	121246387	C	T	het
exonic	Vmn2r121	synonymous SNV	NM_001100616:c.C645T:p.D215D		0.91		chrX	121246423	121246423	G	A	het
exonic	Vmn2r121	nonsynonymous SNV	NM_001100616:c.C625A:p.L209M		0.91		chrX	121246443	121246443	G	T	het
exonic	Vmn2r121	synonymous SNV	NM_001100616:c.T603C:p.H201H	372;Name=lod=59	0.91		chrX	121246465	121246465	A	G	het
exonic	Vmn2r121	nonsynonymous SNV	NM_001100616:c.C577T:p.H193Y		0.91		chrX	121246491	121246491	G	A	het
exonic	Vmn2r121	synonymous SNV	NM_001100616:c.T571C:p.L191L		0.91	rs49384904	chrX	121246497	121246497	A	G	het
exonic	Vmn2r121	synonymous SNV	NM_001100616:c.A549G:p.Q183Q	349;Name=lod=45	0.91		chrX	121246519	121246519	T	C	het
exonic	Vmn2r121	synonymous SNV	NM_001100616:c.G126A:p.L42L		0.91		chrX	121249315	121249315	C	T	het
exonic	Vmn2r121	synonymous SNV	NM_001100616:c.G93A:p.R31R		0.91		chrX	121249348	121249348	C	T	het
exonic	Vmn2r121	nonsynonymous SNV	NM_001100616:c.A7C:p.K3Q		0.91		chrX	121249434	121249434	T	G	het
UTR5	Vmn2r121				0.91		chrX	121249455	121249455	A	G	het
intronic	Diap2					rs29114952	chrX	126995345	126995345	A	C	hom
UTR3	Diap2			470;Name=lod=186		rs31304925	chrX	126995483	126995483	G	C	hom
exonic	Pcdh19	synonymous SNV	NM_001105245:c.G627A:p.T209T	358;Name=lod=50			chrX	130221177	130221177	C	T	hom
intergenic	Taf7l(dist=12905),Timm8a1(dist=47863)				0.96		chrX	131023934	131023934	A	G	het
exonic	Armcx3	synonymous SNV	NM_027870:c.A21T:p.V7V	480;Name=lod=209	1		chrX	131293152	131293152	A	T	het
exonic	Gprasp2	synonymous SNV	NM_001163015:c.C1875T:p.R625R	475;Name=lod=199		rs29264922	chrX	132378307	132378307	C	T	hom
exonic	Nxf3	synonymous SNV	NM_001024141:c.G972A:p.K324K	341;Name=lod=41		rs29266377	chrX	132610802	132610802	C	T	hom
intronic	Nxf3					rs29266374	chrX	132614078	132614078	C	T	hom
exonic	Bex4	nonsynonymous SNV	NM_212457:c.T350G:p.I117R	369;Name=lod=57			chrX	132674748	132674748	T	G	het
UTR3	Bex4					rs46237323	chrX	132674819	132674819	G	C	het
UTR3	Bex4						chrX	132674880	132674880	T	C	het
exonic	Bex1	synonymous SNV	NM_009052:c.A144G:p.A48A	250;Name=lod=14		rs4151954	chrX	132748974	132748974	T	C	hom
exonic	Bex1	nonsynonymous SNV	NM_009052:c.C119T:p.T40I			rs4151955	chrX	132748999	132748999	G	A	hom
intronic	Bex1					rs4151956	chrX	132749158	132749158	A	G	hom
UTR3	Kir3dl2						chrX	132983189	132983189	C	T	het
splicing	Kir3dl2(NM_177748:exon10:c.1160-2A>T)						chrX	132983217	132983217	T	A	het
intronic	Kir3dl2						chrX	132983225	132983225	T	A	het
exonic	Kir3dl2	nonsynonymous SNV	NM_177748:c.C625T:p.P209S		0.94		chrX	132990626	132990626	G	A	het
exonic	Kir3dl2	synonymous SNV	NM_177748:c.T300C:p.Y100Y		0.94		chrX	132992107	132992107	A	G	het
intronic	Kir3dl2					rs29265050	chrX	133003332	133003332	T	C	het
upstream	Kir3dl1						chrX	133052528	133052528	A	G	hom
exonic	Kir3dl1	synonymous SNV	NM_177749:c.C75T:p.S25S		0.94		chrX	133059492	133059492	C	T	hom
exonic	Kir3dl1	synonymous SNV	NM_177749:c.A258C:p.T86T		0.94		chrX	133059675	133059675	A	C	hom
exonic	Kir3dl1	synonymous SNV	NM_177749:c.T300C:p.Y100Y		0.94		chrX	133059717	133059717	T	C	hom
intronic	Kir3dl1				0.94		chrX	133059798	133059798	G	A	hom
exonic	Kir3dl1	nonsynonymous SNV	NM_177749:c.G536C:p.S179T		0.94	rs31166916	chrX	133061112	133061112	G	C	hom
exonic	Kir3dl1	nonsynonymous SNV	NM_177749:c.A658G:p.I220V				chrX	133064378	133064378	A	G	hom
exonic	Kir3dl1	nonsynonymous SNV	NM_177749:c.A724G:p.T242A				chrX	133064444	133064444	A	G	hom
exonic;splicing	Kir3dl1;Kir3dl1	nonsynonymous SNV	NM_177749:c.G1159A:p.D387N			rs29264284	chrX	133068481	133068481	G	A	hom
exonic	Kir3dl1	nonsynonymous SNV	NM_177749:c.A1168G:p.R390G			rs31204132	chrX	133068490	133068490	A	G	hom
exonic	Kir3dl1	nonsynonymous SNV	NM_177749:c.G1177A:p.G393R				chrX	133068499	133068499	G	A	hom
exonic	Kir3dl1	stopgain SNV	NM_177749:c.T1187G:p.L396X			rs29264203	chrX	133068509	133068509	T	G	hom
UTR3	Morf4l2			478;Name=lod=204	0.98		chrX	133268121	133268121	C	T	het
UTR3	Morf4l2			478;Name=lod=204	0.98		chrX	133268136	133268136	C	T	het
exonic	Morf4l2	nonsynonymous SNV	NM_001168229:c.A856G:p.K286E	478;Name=lod=204	0.98		chrX	133268161	133268161	T	C	het
exonic	Morf4l2	nonsynonymous SNV	NM_001168229:c.G844A:p.D282N	478;Name=lod=204	0.98		chrX	133268173	133268173	C	T	het
exonic	Morf4l2	nonsynonymous SNV	NM_001168229:c.G790A:p.A264T	536;Name=lod=406	0.98		chrX	133268227	133268227	C	T	het
exonic	Morf4l2	nonsynonymous SNV	NM_001168229:c.A67C:p.K23Q	588;Name=lod=748	0.98		chrX	133268950	133268950	T	G	het
intronic	Morf4l2					rs29264549	chrX	133276499	133276499	G	A	hom
ncRNA_intronic	BC065397					rs29263839	chrX	133309993	133309993	T	C	hom
UTR3	Tmsb15b2,Tmsb15l				0.94	rs46802848	chrX	133489882	133489882	A	G	hom
UTR3	Tmsb15b2,Tmsb15l				0.94	rs29263744	chrX	133489892	133489892	C	A	hom
UTR3	Tmsb15b1				0.94	rs49472959	chrX	133508639	133508639	A	G	hom
UTR3	Tmsb15b1				0.94	rs29262773	chrX	133508649	133508649	C	A	hom
UTR3	Tmsb15b1				0.94	rs29262772	chrX	133508674	133508674	T	C	hom
UTR3	Tmsb15b1				0.94	rs29262771	chrX	133508691	133508691	G	C	hom
UTR3	Tmsb15b1				0.94	rs29262769	chrX	133508735	133508735	A	C	het
exonic	Tmsb15b1	synonymous SNV	NM_001081983:c.T123C:p.H41H		0.94		chrX	133508756	133508756	A	G	het
exonic	Tmsb15b1	nonsynonymous SNV	NM_001081983:c.A117C:p.K39N	306;Name=lod=27	0.94	rs29262768	chrX	133508762	133508762	T	G	het
intronic	Tmsb15b1,Tmsb15l				0.94		chrX	133508793	133508793	G	A	het
intronic	Tmsb15b1,Tmsb15l				0.94		chrX	133508805	133508805	T	A	het
intronic	Tmsb15b1,Tmsb15l				0.94	rs47944446	chrX	133508817	133508817	G	C	hom
exonic	Tmsb15b1,Tmsb15l	nonsynonymous SNV	NM_001081983:c.C89T:p.P30L	488;Name=lod=231	0.94	rs13484019	chrX	133509948	133509948	G	A	hom
exonic	Mcart6	synonymous SNV	NM_001114179:c.G69A:p.T23T			rs31404752	chrX	133518061	133518061	C	T	hom
intronic	Fam199x			427;Name=lod=112		rs31357062	chrX	133597186	133597186	T	C	hom
exonic	Fam199x	synonymous SNV	NM_146261:c.C264G:p.S88S	552;Name=lod=488		rs31123183	chrX	133597263	133597263	C	G	hom
exonic	Fam199x	synonymous SNV	NM_146261:c.G381A:p.T127T	560;Name=lod=537		rs31162746	chrX	133597380	133597380	G	A	hom
exonic	Esx1	nonsynonymous SNV	NM_007957:c.T361G:p.S121A				chrX	133653192	133653192	A	C	hom
exonic	Cldn2	synonymous SNV	NM_016675:c.C18T:p.V6V	487;Name=lod=229		rs29258252	chrX	136343264	136343264	C	T	hom
exonic	Morc4	nonsynonymous SNV	NM_001193309:c.T1235C:p.L412S			rs13484031	chrX	136375249	136375249	A	G	hom
exonic	Rbm41	nonsynonymous SNV	NM_001172148:c.C797T:p.T266I	601;Name=lod=877		rs29255602	chrX	136502865	136502865	G	A	hom
intronic	Frmpd3					rs13484033	chrX	136928267	136928267	C	T	hom
exonic	Mid2	synonymous SNV	NM_011845:c.G381A:p.P127P	645;Name=lod=1464		rs13484034	chrX	137212971	137212971	G	A	hom
exonic	Mid2	synonymous SNV	NM_011845:c.C627T:p.V209V	645;Name=lod=1464		rs31323140	chrX	137213217	137213217	C	T	hom
intergenic	Tex13(dist=8816),Vsig1(dist=85359)			677;Name=lod=2130		rs29255448	chrX	137356788	137356788	G	C	hom
intergenic	Tex13(dist=8837),Vsig1(dist=85338)			677;Name=lod=2130		rs29255447	chrX	137356809	137356809	C	T	hom
intergenic	Tex13(dist=8879),Vsig1(dist=85296)			677;Name=lod=2130		rs51462260	chrX	137356851	137356851	C	T	hom
intronic	Atg4a					rs29253755	chrX	137522792	137522792	A	G	hom
intronic	Atg4a						chrX	137527283	137527283	G	A	hom
exonic	Col4a6	nonsynonymous SNV	NM_053185:c.T128C:p.F43S	375;Name=lod=61		rs29290544	chrX	137761964	137761964	A	G	hom
exonic	Irs4	nonsynonymous SNV	NM_010572:c.A3484G:p.R1162G			rs8255335	chrX	138156258	138156258	T	C	hom
exonic	Irs4	nonsynonymous SNV	NM_010572:c.T1951C:p.S651P			rs8255326	chrX	138157791	138157791	A	G	hom
exonic	Irs4	synonymous SNV	NM_010572:c.G1320A:p.P440P			rs8255322	chrX	138158422	138158422	C	T	hom
exonic	Irs4	synonymous SNV	NM_010572:c.C759T:p.G253G	541;Name=lod=432		rs29288973	chrX	138158983	138158983	G	A	hom
exonic	Chrdl1	nonsynonymous SNV	NM_001114385:c.A632G:p.N211S	525;Name=lod=358		rs29283398	chrX	139738020	139738020	T	C	hom
intronic	Chrdl1					rs31092219	chrX	139800392	139800392	A	G	hom
exonic	Dcx	synonymous SNV	NM_001110222:c.T837A:p.S279S	492;Name=lod=241		rs29284112	chrX	140310407	140310407	A	T	hom
intergenic	Alg13(dist=42746),Trpc5(dist=13728)			448;Name=lod=144		rs29281439	chrX	140802486	140802486	C	T	hom
intronic	Amot					rs29281016	chrX	141905952	141905952	G	A	hom
intronic	Amot						chrX	141914493	141914493	A	T	hom
intronic	Amot					rs29279228	chrX	141914526	141914526	T	C	hom
exonic	Amot	nonsynonymous SNV	NM_153319:c.G528C:p.M176I	531;Name=lod=384			chrX	141914650	141914650	C	G	hom
upstream	Amot			667;Name=lod=1894		rs29278777	chrX	141921625	141921625	G	A	hom
intergenic	Lrch2(dist=193295),Gm15085(dist=245617)				0.93		chrX	144181919	144181919	G	A	het
intergenic	Lrch2(dist=193335),Gm15085(dist=245577)				0.93		chrX	144181959	144181959	G	T	het
UTR5	Luzp4				0.98		chrX	145317155	145317155	C	A	hom
UTR5	Luzp4				0.98		chrX	145317172	145317172	C	T	het
exonic	Luzp4	nonsynonymous SNV	NM_001114383:c.C5A:p.A2E		0.98		chrX	145317199	145317199	C	A	het
intronic	Luzp4				0.98	rs30728857	chrX	145328437	145328437	T	G	het
intergenic	Luzp4(dist=35116),Ott(dist=129060)				0.98		chrX	145393798	145393798	G	T	het
intergenic	Luzp4(dist=35169),Ott(dist=129007)				0.98		chrX	145393851	145393851	G	C	het
intergenic	Luzp4(dist=35215),Ott(dist=128961)				0.98	rs47622648	chrX	145393897	145393897	C	A	het
exonic	Gm10439	nonsynonymous SNV	NM_001037716:c.T457A:p.Y153N		0.99	rs46917991	chrX	146051136	146051136	T	A	het
intronic	Alas2						chrX	146999841	146999841	T	C	hom
intronic	Alas2					rs29295003	chrX	147000981	147000981	A	G	hom
exonic	Apex2	nonsynonymous SNV	NM_029943:c.A1297G:p.M433V			rs29294107	chrX	147006565	147006565	T	C	hom
exonic	Apex2	nonsynonymous SNV	NM_029943:c.T1115G:p.F372C			rs29294106	chrX	147006747	147006747	A	C	hom
intronic	Apex2			481;Name=lod=213			chrX	147021680	147021680	A	G	hom
intronic	Apex2					rs29294712	chrX	147022449	147022449	G	A	hom
intronic	Pfkfb1						chrX	147056575	147056575	A	T	hom
intronic	Pfkfb1					rs29296673	chrX	147056791	147056791	A	C	hom
intronic	Pfkfb1					rs29294035	chrX	147077648	147077648	T	C	hom
exonic	Pfkfb1	synonymous SNV	NM_008824:c.C1311T:p.P437P	437;Name=lod=126		rs29293675	chrX	147078129	147078129	C	T	hom
intronic	Tro					rs29297050	chrX	147084934	147084934	G	A	hom
intronic	Tro						chrX	147087573	147087573	A	G	hom
exonic	Tro	synonymous SNV	NM_001002272:c.A1098G:p.Q366Q				chrX	147089105	147089105	T	C	hom
exonic	Tro	synonymous SNV	NM_001002272:c.A894G:p.E298E				chrX	147089309	147089309	T	C	hom
exonic	Tro	nonsynonymous SNV	NM_001002272:c.T617C:p.V206A			rs29296632	chrX	147089586	147089586	A	G	hom
intronic	Maged2					rs33870968	chrX	147241209	147241209	G	A	hom
intergenic	Maged2(dist=26654),Gnl3l(dist=142140)					rs31293001	chrX	147275536	147275536	G	A	hom
intronic	Gnl3l					rs29294248	chrX	147428700	147428700	A	G	hom
intronic	Gnl3l					rs29296763	chrX	147436646	147436646	G	C	hom
intronic	Fgd1						chrX	147514625	147514625	T	C	hom
exonic	Fgd1	synonymous SNV	NM_008001:c.T1995C:p.S665S	520;Name=lod=335		rs29293610	chrX	147514722	147514722	T	C	hom
intergenic	Tsr2(dist=187690),A230072E10Rik(dist=29102)					rs29293582	chrX	147718776	147718776	C	T	hom
intergenic	Tsr2(dist=205239),A230072E10Rik(dist=11553)					rs29296258	chrX	147736325	147736325	A	G	hom
upstream	A230072E10Rik					rs29295898	chrX	147776436	147776436	G	A	hom
intronic	Fam120c				0.98	rs29296576	chrX	147848174	147848174	A	G	hom
intronic	Fam120c			687;Name=lod=2403	0.98		chrX	147848385	147848385	T	G	het
intronic	Fam120c					rs29296839	chrX	147892237	147892237	T	G	hom
intronic	Fam120c					rs29295053	chrX	147901806	147901806	A	C	hom
intronic	Phf8					rs29295385	chrX	147986987	147986987	C	G	hom
exonic	Phf8	nonsynonymous SNV	NM_177201:c.A1397G:p.N466S	450;Name=lod=148		rs29296706	chrX	148008029	148008029	A	G	hom
intronic	Huwe1			512;Name=lod=307			chrX	148269763	148269763	G	T	het
intronic	Huwe1					rs29293758	chrX	148295129	148295129	A	G	hom
exonic	Huwe1	synonymous SNV	NM_021523:c.C2007T:p.H669H	541;Name=lod=431		rs29297624	chrX	148298465	148298465	C	T	hom
exonic	Huwe1	synonymous SNV	NM_021523:c.G2583C:p.P861P	591;Name=lod=776		rs29296351	chrX	148309162	148309162	G	C	hom
intronic	Huwe1					rs29296350	chrX	148309340	148309340	C	T	hom
intronic	Huwe1					rs29295927	chrX	148315780	148315780	A	T	hom
exonic	Huwe1	nonsynonymous SNV	NM_021523:c.G5183T:p.S1728I	349;Name=lod=45		rs29294894	chrX	148326304	148326304	G	T	hom
intronic	Huwe1						chrX	148326680	148326680	G	T	het
intronic	Huwe1						chrX	148326695	148326695	C	T	het
exonic	Huwe1	synonymous SNV	NM_021523:c.C9549T:p.D3183D	610;Name=lod=977		rs29295859	chrX	148352981	148352981	C	T	hom
exonic	Huwe1	synonymous SNV	NM_021523:c.A9597G:p.P3199P	610;Name=lod=977		rs31172003	chrX	148353029	148353029	A	G	hom
intronic	Ribc1					rs31345442	chrX	148440255	148440255	A	T	hom
intronic	Smc1a					rs33849029	chrX	148462520	148462520	A	G	hom
intronic	Tspyl2					rs29296587	chrX	148774310	148774310	A	T	hom
intronic	Shroom2					rs29293809	chrX	149047378	149047378	G	A	hom
exonic	Shroom2	synonymous SNV	NM_172441:c.T3438C:p.A1146A			rs29293425	chrX	149053767	149053767	A	G	hom
intronic	Gpr143						chrX	149230057	149230057	C	T	hom
intergenic	Gpr143(dist=101105),Usp51(dist=96718)			602;Name=lod=886			chrX	149344294	149344294	C	T	het
intergenic	Gpr143(dist=101427),Usp51(dist=96396)			617;Name=lod=1057			chrX	149344616	149344616	T	C	het
intergenic	Gpr143(dist=101449),Usp51(dist=96374)			617;Name=lod=1057			chrX	149344638	149344638	C	A	het
exonic	Ubqln2	synonymous SNV	NM_018798:c.A1725G:p.Q575Q	496;Name=lod=253		rs48921406	chrX	149934721	149934721	A	G	hom
intronic	Tmem27					rs49182376	chrX	160528579	160528579	T	C	hom
intronic	Tmem27					rs46036133	chrX	160532736	160532736	G	T	hom
intronic	Tmem27					rs47381411	chrX	160532908	160532908	C	T	hom
intronic	Piga					rs31110364	chrX	160866700	160866700	G	A	hom
intronic	Asb9					rs31128113	chrX	160969696	160969696	T	C	hom
exonic	Asb9	synonymous SNV	NM_027027:c.G501A:p.L167L	368;Name=lod=56		rs13484100	chrX	160971468	160971468	G	A	hom
exonic	Mospd2	nonsynonymous SNV	NM_029730:c.C862T:p.P288S			rs31487658	chrX	161386016	161386016	G	A	hom
intronic	Fancb					rs31044646	chrX	161429629	161429629	A	C	hom
intronic	Glra2					rs31107229	chrX	161692089	161692089	C	T	hom
exonic	Glra2	synonymous SNV	NM_183427:c.C501T:p.T167T	543;Name=lod=443		rs31277961	chrX	161695114	161695114	G	A	hom
intronic	Ofd1						chrX	162878203	162878203	T	G	het
ncRNA_intronic	G530011O06Rik			281;Name=lod=20		rs50794936	chrX	166414740	166414740	A	G	het
ncRNA_intronic	G530011O06Rik			281;Name=lod=20			chrX	166414765	166414765	A	C	het
ncRNA_intronic	G530011O06Rik			281;Name=lod=20		rs50811687	chrX	166414771	166414771	G	A	het
ncRNA_intronic	G530011O06Rik			281;Name=lod=20			chrX	166414797	166414797	G	A	het
ncRNA_intronic	G530011O06Rik					rs48695244	chrX	166414825	166414825	A	C	het
ncRNA_intronic	G530011O06Rik						chrX	166414849	166414849	T	C	het
exonic	Mid1	synonymous SNV	NM_010797:c.C816T:p.I272I	550;Name=lod=480			chrX	166414913	166414913	C	T	het
ncRNA_exonic	G530011O06Rik					rs31818026	chrX	166416349	166416349	G	A	het
ncRNA_exonic	G530011O06Rik					rs31818029	chrX	166416356	166416356	T	C	het
ncRNA_exonic	G530011O06Rik						chrX	166416529	166416529	G	T	het
ncRNA_exonic	G530011O06Rik					rs31819089	chrX	166416567	166416567	G	A	het
ncRNA_exonic	G530011O06Rik					rs31819093	chrX	166416676	166416676	A	G	het
ncRNA_exonic	G530011O06Rik					rs31819915	chrX	166416706	166416706	A	C	het
ncRNA_exonic	G530011O06Rik					rs31819920	chrX	166416749	166416749	C	A	het
ncRNA_exonic	G530011O06Rik					rs45966377	chrX	166416767	166416767	G	A	het
intronic	Mid1					rs31819923	chrX	166416859	166416859	G	A	het
intronic	Mid1					rs31821642	chrX	166417324	166417324	C	T	het
intronic	Mid1					rs51496583	chrX	166417342	166417342	T	C	het
intronic	Mid1					rs31822745	chrX	166417405	166417405	G	A	het
intronic	Mid1						chrX	166417437	166417437	G	C	het
intronic	Mid1						chrX	166417468	166417468	G	A	het
intronic	Mid1					rs31824327	chrX	166419712	166419712	T	G	het
exonic	Mid1	nonsynonymous SNV	NM_010797:c.C916A:p.L306I	510;Name=lod=300			chrX	166419868	166419868	C	A	het
exonic	Mid1	synonymous SNV	NM_010797:c.G948A:p.A316A	492;Name=lod=241			chrX	166419900	166419900	G	A	het
exonic	Mid1	nonsynonymous SNV	NM_010797:c.A968G:p.N323S	492;Name=lod=241			chrX	166419920	166419920	A	G	het
intronic	Mid1						chrX	166421777	166421777	A	G	het
intronic	Mid1						chrX	166421872	166421872	C	T	het
exonic	Mid1	synonymous SNV	NM_010797:c.C1053T:p.P351P	574;Name=lod=639			chrX	166421927	166421927	C	T	het
exonic	Mid1	nonsynonymous SNV	NM_010797:c.T1086G:p.F362L	574;Name=lod=639			chrX	166421960	166421960	T	G	het
intronic	Mid1					rs31828429	chrX	166422021	166422021	A	G	het
intronic	Mid1					rs47103883	chrX	166422034	166422034	T	C	het
intronic	Mid1					rs31828431	chrX	166422043	166422043	T	C	het
intronic	Mid1					rs31831516	chrX	166422844	166422844	A	G	hom
intronic	Mid1					rs31831518	chrX	166422858	166422858	G	A	het
exonic	Mid1	nonsynonymous SNV	NM_010797:c.G1156A:p.A386T				chrX	166422945	166422945	G	A	het
exonic	Mid1	synonymous SNV	NM_010797:c.G1245A:p.E415E	523;Name=lod=348			chrX	166423034	166423034	G	A	het
intronic	Mid1					rs31826085	chrX	166423763	166423763	G	A	het
exonic	Mid1	nonsynonymous SNV	NM_010797:c.G1300C:p.G434R				chrX	166423843	166423843	G	C	het
exonic	Mid1	synonymous SNV	NM_010797:c.T1455C:p.R485R	538;Name=lod=417			chrX	166423998	166423998	T	C	het
exonic	Mid1	synonymous SNV	NM_010797:c.C1461T:p.S487S	538;Name=lod=417		rs31827004	chrX	166424004	166424004	C	T	het
exonic	Mid1	synonymous SNV	NM_010797:c.C1482A:p.T494T	538;Name=lod=417			chrX	166424025	166424025	C	A	het
intronic	Mid1					rs31827816	chrX	166424812	166424812	G	A	hom
intronic	Mid1						chrX	166424847	166424847	C	T	het
intronic	Mid1					rs31827819	chrX	166424863	166424863	C	A	het
intronic	Mid1					rs31827822	chrX	166424920	166424920	G	A	het
intronic	Mid1					rs31830577	chrX	166425422	166425422	T	C	het
intronic	Mid1						chrX	166425428	166425428	C	A	het
exonic	Mid1	synonymous SNV	NM_010797:c.C1638T:p.N546N	521;Name=lod=342			chrX	166425642	166425642	C	T	het
intronic	Mid1					rs31831697	chrX	166426727	166426727	G	A	het
exonic	Zfy1	synonymous SNV	NM_009570:c.C2226T:p.R742R	714;Name=lod=3313	0.92		chrY	61981	61981	G	A	het
exonic	Zfy1	synonymous SNV	NM_009570:c.T1398C:p.T466T	714;Name=lod=3313	0.92	rs45850354	chrY	62809	62809	A	G	hom
intronic	Zfy1			519;Name=lod=334	0.92	rs48831768	chrY	63922	63922	G	C	hom
exonic	Zfy1	nonsynonymous SNV	NM_009570:c.C1162A:p.Q388K	519;Name=lod=334	0.92		chrY	63958	63958	G	T	hom
exonic	Zfy1	synonymous SNV	NM_009570:c.C1053T:p.D351D	519;Name=lod=334	0.92	rs49119604	chrY	64067	64067	G	A	hom
exonic	Zfy1	nonsynonymous SNV	NM_009570:c.C48A:p.F16L	381;Name=lod=65	0.95		chrY	96306	96306	G	T	het
exonic	Kdm5d	synonymous SNV	NM_011419:c.G1158A:p.Q386Q	537;Name=lod=410		rs48685451	chrY	253122	253122	G	A	hom
exonic	Kdm5d	synonymous SNV	NM_011419:c.G1236A:p.V412V	537;Name=lod=410		rs48834187	chrY	253200	253200	G	A	hom
intronic	Kdm5d						chrY	264567	264567	G	C	hom
intronic	Kdm5d			379;Name=lod=64		rs45997197	chrY	273269	273269	T	C	hom
intronic	Kdm5d						chrY	277644	277644	G	A	hom
exonic	Kdm5d	synonymous SNV	NM_011419:c.T3760C:p.L1254L	565;Name=lod=570			chrY	278003	278003	T	C	hom
exonic	Kdm5d	synonymous SNV	NM_011419:c.A4369C:p.R1457R				chrY	279330	279330	A	C	hom
intronic	Eif2s3y			276;Name=lod=19			chrY	352954	352954	A	T	hom
exonic	Uty	synonymous SNV	NM_009484:c.A3567G:p.Q1189Q	570;Name=lod=610			chrY	436070	436070	T	C	hom
intronic	Uty			285;Name=lod=21			chrY	439127	439127	A	C	hom
intronic	Uty					rs45784715	chrY	474214	474214	A	G	hom
intronic	Uty					rs50948896	chrY	494328	494328	A	G	hom
exonic	Uty	nonsynonymous SNV	NM_009484:c.G1843A:p.D615N	672;Name=lod=2011		rs51756947	chrY	494645	494645	C	T	hom
exonic	Uty	synonymous SNV	NM_009484:c.A1458G:p.R486R	672;Name=lod=2011			chrY	495030	495030	T	C	hom
intronic	Uty						chrY	495126	495126	A	T	hom
exonic	Uty	synonymous SNV	NM_009484:c.G447A:p.Q149Q	552;Name=lod=493			chrY	533751	533751	C	T	hom
intronic	Ddx3y						chrY	602190	602190	A	C	hom
intronic	Ddx3y						chrY	602439	602439	T	A	hom
intronic	Usp9y						chrY	635558	635558	T	A	hom
exonic	Usp9y	synonymous SNV	NM_148943:c.A7518G:p.S2506S	503;Name=lod=276		rs48512209	chrY	639837	639837	T	C	hom
exonic	Usp9y	nonsynonymous SNV	NM_148943:c.T7507C:p.Y2503H	503;Name=lod=276		rs51025923	chrY	639848	639848	A	G	hom
intronic	Usp9y						chrY	655463	655463	T	C	hom
exonic	Usp9y	nonsynonymous SNV	NM_148943:c.G5182A:p.G1728S	581;Name=lod=688			chrY	661315	661315	C	T	hom
exonic	Usp9y	nonsynonymous SNV	NM_148943:c.A4897C:p.S1633R	579;Name=lod=673		rs48926479	chrY	668888	668888	T	G	hom
intronic	Usp9y						chrY	676417	676417	A	G	hom
exonic	Usp9y	nonsynonymous SNV	NM_148943:c.G4303A:p.V1435I	551;Name=lod=485		rs49614307	chrY	676518	676518	C	T	hom
intronic	Usp9y					rs47919961	chrY	687153	687153	C	G	hom
intronic	Usp9y						chrY	701049	701049	A	G	hom
exonic	Usp9y	synonymous SNV	NM_148943:c.G2745T:p.V915V	586;Name=lod=730			chrY	704603	704603	C	A	hom
exonic	Usp9y	synonymous SNV	NM_148943:c.G2694A:p.E898E	586;Name=lod=730			chrY	704654	704654	C	T	hom
exonic	Usp9y	nonsynonymous SNV	NM_148943:c.A1772G:p.Q591R	553;Name=lod=498		rs51230091	chrY	727840	727840	T	C	hom
exonic	Usp9y	synonymous SNV	NM_148943:c.A1722G:p.E574E	563;Name=lod=557		rs49623242	chrY	730450	730450	T	C	hom
intronic	Usp9y						chrY	748835	748835	T	A	hom
exonic	Usp9y	nonsynonymous SNV	NM_148943:c.G1112A:p.G371E	560;Name=lod=539		rs51766109	chrY	770792	770792	C	T	hom
exonic	Usp9y	synonymous SNV	NM_148943:c.T1086C:p.L362L	560;Name=lod=539		rs49468864	chrY	770818	770818	A	G	hom
exonic	Usp9y	synonymous SNV	NM_148943:c.C672T:p.L224L	557;Name=lod=520		rs48781709	chrY	771800	771800	G	A	hom
exonic	Usp9y	synonymous SNV	NM_148943:c.A276G:p.G92G	531;Name=lod=382			chrY	783319	783319	T	C	hom
exonic	Usp9y	nonsynonymous SNV	NM_148943:c.T145G:p.Y49D	563;Name=lod=560		rs47574660	chrY	785391	785391	A	C	hom
intronic	Usp9y						chrY	790579	790579	T	C	hom
UTR3	Zfy2				0.92		chrY	1362231	1362231	C	T	hom
exonic	Zfy2	nonsynonymous SNV	NM_009571:c.G1739A:p.G580D	685;Name=lod=2355	0.92		chrY	1362842	1362842	C	T	het
exonic	Zfy2	synonymous SNV	NM_009571:c.A1092G:p.E364E	522;Name=lod=344	0.92		chrY	1364515	1364515	T	C	hom
exonic	Zfy2	synonymous SNV	NM_009571:c.T882G:p.S294S	440;Name=lod=131	0.92	rs51560704	chrY	1372105	1372105	A	C	hom
exonic	Zfy2	nonsynonymous SNV	NM_009571:c.G851A:p.R284K	440;Name=lod=131	0.92		chrY	1372136	1372136	C	T	hom
exonic	Zfy2	nonsynonymous SNV	NM_009571:c.A638T:p.H213L	378;Name=lod=63	0.92		chrY	1373136	1373136	T	A	het
exonic	Zfy2	synonymous SNV	NM_009571:c.G621A:p.E207E	378;Name=lod=63	0.92		chrY	1373153	1373153	C	T	het
intronic	Zfy2			493;Name=lod=244	0.92		chrY	1377197	1377197	T	C	hom
exonic	Zfy2	nonsynonymous SNV	NM_009571:c.T473C:p.I158T	493;Name=lod=244	0.92		chrY	1377367	1377367	A	G	hom
exonic	Zfy2	synonymous SNV	NM_009571:c.G45A:p.S15S	320;Name=lod=32	0.95	rs51685350	chrY	1389349	1389349	C	T	hom
intergenic	Zfy2(dist=108220),Gm16501(dist=320432)			456;Name=lod=159	0.9		chrY	1534577	1534577	C	T	hom
intergenic	Zfy2(dist=108275),Gm16501(dist=320377)			456;Name=lod=159	0.9		chrY	1534632	1534632	G	A	hom
exonic	Sry	nonsynonymous SNV	NM_011564:c.T188C:p.I63T	517;Name=lod=326			chrY	1919381	1919381	A	G	hom
intergenic	Gm16501(dist=66332),Rbmy1a1(dist=113983)				0.99		chrY	2042916	2042916	G	A	hom
intergenic	Gm16501(dist=68823),Rbmy1a1(dist=111492)			518;Name=lod=330	0.99		chrY	2045407	2045407	T	C	hom
intergenic	Gm16501(dist=113507),Rbmy1a1(dist=66808)			543;Name=lod=441	1	rs50186277	chrY	2090091	2090091	T	C	hom
intergenic	Gm16501(dist=116541),Rbmy1a1(dist=63774)			515;Name=lod=318	1		chrY	2093125	2093125	A	G	hom
intergenic	Gm16501(dist=148192),Rbmy1a1(dist=32123)			516;Name=lod=321	1		chrY	2124776	2124776	A	G	hom
exonic	Rbmy1a1	nonsynonymous SNV	NM_001166384:c.A482G:p.D161G	514;Name=lod=314	1		chrY	2163701	2163701	A	G	hom
